## Supplementary material for "Single-cell functional genomics of natural killer cell evasion in blood cancers": Table S5 (part 27 of 38)

### Sheet: H. T-ALL (Liu) correlations (continued)
featureA	featureB	cor	p	adj.p	signifCode	test.method	test.group	datapairs
N:GEXP:DACH1	N:GEXP:LETM1	-0.091	0.14	0.28		spearman correlation	extra.features	GEXP:GEXP
N:GEXP:DACH1	N:GEXP:SRRM4	-0.091	0.14	0.28		spearman correlation	extra.features	GEXP:GEXP
N:GEXP:DACH1	N:GEXP:AP3D1	-0.091	0.14	0.28		spearman correlation	extra.features	GEXP:GEXP
N:GEXP:DACH1	N:GEXP:ZSWIM3	-0.091	0.14	0.28		spearman correlation	extra.features	GEXP:GEXP
N:GEXP:DACH1	N:GEXP:C12orf36	-0.091	0.14	0.28		spearman correlation	extra.features	GEXP:GEXP
N:GEXP:DACH1	N:GEXP:SMIM20	-0.091	0.14	0.28		spearman correlation	extra.features	GEXP:GEXP
N:GEXP:DACH1	N:GEXP:SLC29A2	-0.091	0.14	0.28		spearman correlation	extra.features	GEXP:GEXP
N:GEXP:DACH1	N:GEXP:FAM103A1	-0.091	0.14	0.28		spearman correlation	extra.features	GEXP:GEXP
N:GEXP:DACH1	N:GEXP:NLRP11	-0.091	0.14	0.28		spearman correlation	extra.features	GEXP:GEXP
N:GEXP:DACH1	N:GEXP:SPANXN2	-0.091	0.14	0.28		spearman correlation	extra.features	GEXP:GEXP
N:GEXP:DACH1	N:GEXP:OPCML	-0.091	0.14	0.28		spearman correlation	extra.features	GEXP:GEXP
N:GEXP:DACH1	N:GEXP:SHISA7	-0.091	0.14	0.28		spearman correlation	extra.features	GEXP:GEXP
N:GEXP:DACH1	N:GEXP:TEAD3	-0.091	0.14	0.28		spearman correlation	extra.features	GEXP:GEXP
N:GEXP:DACH1	N:GEXP:PPT1	-0.091	0.14	0.28		spearman correlation	extra.features	GEXP:GEXP
N:GEXP:DACH1	N:GEXP:BAP1	-0.091	0.14	0.28		spearman correlation	extra.features	GEXP:GEXP
N:GEXP:DACH1	N:GEXP:NONO	-0.091	0.14	0.28		spearman correlation	extra.features	GEXP:GEXP
N:GEXP:DACH1	N:GEXP:USH1G	-0.091	0.14	0.28		spearman correlation	extra.features	GEXP:GEXP
N:GEXP:DACH1	N:GEXP:SLC25A1	-0.091	0.14	0.28		spearman correlation	extra.features	GEXP:GEXP
N:GEXP:DACH1	N:GEXP:LRTOMT	-0.091	0.14	0.28		spearman correlation	extra.features	GEXP:GEXP
N:GEXP:DACH1	N:GEXP:ZNF576	-0.091	0.14	0.28		spearman correlation	extra.features	GEXP:GEXP
N:GEXP:DACH1	N:GEXP:LGR6	-0.091	0.14	0.28		spearman correlation	extra.features	GEXP:GEXP
N:GEXP:DACH1	N:GEXP:GRASP	-0.091	0.14	0.28		spearman correlation	extra.features	GEXP:GEXP
N:GEXP:DACH1	N:GEXP:ABCC1	-0.091	0.14	0.28		spearman correlation	extra.features	GEXP:GEXP
N:GEXP:DACH1	N:GEXP:DEGS2	-0.091	0.14	0.28		spearman correlation	extra.features	GEXP:GEXP
N:GEXP:DACH1	N:GEXP:CALCR	-0.091	0.14	0.28		spearman correlation	extra.features	GEXP:GEXP
N:GEXP:DACH1	N:GEXP:RXFP3	-0.091	0.14	0.28		spearman correlation	extra.features	GEXP:GEXP
N:GEXP:DACH1	N:GEXP:TBX5	-0.091	0.14	0.28		spearman correlation	extra.features	GEXP:GEXP
N:GEXP:DACH1	N:GEXP:UBTD1	-0.091	0.14	0.28		spearman correlation	extra.features	GEXP:GEXP
N:GEXP:DACH1	N:GEXP:CHP1	-0.091	0.14	0.28		spearman correlation	extra.features	GEXP:GEXP
N:GEXP:DACH1	N:GEXP:TMEM8A	-0.091	0.14	0.28		spearman correlation	extra.features	GEXP:GEXP
N:GEXP:DACH1	N:GEXP:C8orf34	-0.091	0.14	0.28		spearman correlation	extra.features	GEXP:GEXP
N:GEXP:DACH1	N:GEXP:CCAR2	-0.091	0.14	0.28		spearman correlation	extra.features	GEXP:GEXP
N:GEXP:DACH1	N:GEXP:TMEM200C	-0.091	0.14	0.28		spearman correlation	extra.features	GEXP:GEXP
N:GEXP:DACH1	N:GEXP:WISP1	-0.091	0.14	0.28		spearman correlation	extra.features	GEXP:GEXP
N:GEXP:DACH1	N:GEXP:KIAA1210	-0.091	0.14	0.28		spearman correlation	extra.features	GEXP:GEXP
N:GEXP:DACH1	N:GEXP:GSR	-0.091	0.14	0.28		spearman correlation	extra.features	GEXP:GEXP
N:GEXP:DACH1	N:GEXP:NDUFB5	-0.091	0.14	0.28		spearman correlation	extra.features	GEXP:GEXP
N:GEXP:DACH1	N:GEXP:RBP5	-0.091	0.14	0.28		spearman correlation	extra.features	GEXP:GEXP
N:GEXP:DACH1	N:GEXP:PLA2G12B	-0.091	0.14	0.28		spearman correlation	extra.features	GEXP:GEXP
N:GEXP:DACH1	N:GEXP:SMARCD3	-0.091	0.14	0.28		spearman correlation	extra.features	GEXP:GEXP
N:GEXP:DACH1	N:GEXP:IDH3G	-0.091	0.14	0.28		spearman correlation	extra.features	GEXP:GEXP
N:GEXP:DACH1	N:GEXP:GRM8	-0.09	0.14	0.28		spearman correlation	extra.features	GEXP:GEXP
N:GEXP:DACH1	N:GEXP:IRF3	-0.09	0.14	0.28		spearman correlation	extra.features	GEXP:GEXP
N:GEXP:DACH1	N:GEXP:ZFAND5	-0.09	0.14	0.28		spearman correlation	extra.features	GEXP:GEXP
N:GEXP:DACH1	N:GEXP:AMBN	-0.09	0.14	0.28		spearman correlation	extra.features	GEXP:GEXP
N:GEXP:DACH1	N:GEXP:RP11-342M21.2	-0.09	0.14	0.29		spearman correlation	extra.features	GEXP:GEXP
N:GEXP:DACH1	N:GEXP:CA11	-0.09	0.14	0.29		spearman correlation	extra.features	GEXP:GEXP
N:GEXP:DACH1	N:GEXP:GLOD5	-0.09	0.14	0.29		spearman correlation	extra.features	GEXP:GEXP
N:GEXP:DACH1	N:GEXP:IFI27L2	-0.09	0.14	0.29		spearman correlation	extra.features	GEXP:GEXP
N:GEXP:DACH1	N:GEXP:CGREF1	-0.09	0.15	0.29		spearman correlation	extra.features	GEXP:GEXP
N:GEXP:DACH1	N:GEXP:CASC10	-0.09	0.15	0.29		spearman correlation	extra.features	GEXP:GEXP
N:GEXP:DACH1	N:GEXP:IL5	-0.09	0.15	0.29		spearman correlation	extra.features	GEXP:GEXP
N:GEXP:DACH1	N:GEXP:NR2F2	-0.09	0.15	0.29		spearman correlation	extra.features	GEXP:GEXP
N:GEXP:DACH1	N:GEXP:SMARCA4	-0.09	0.15	0.29		spearman correlation	extra.features	GEXP:GEXP
N:GEXP:DACH1	N:GEXP:ICAM4	-0.09	0.15	0.29		spearman correlation	extra.features	GEXP:GEXP
N:GEXP:DACH1	N:GEXP:MFSD10	-0.09	0.15	0.29		spearman correlation	extra.features	GEXP:GEXP
N:GEXP:DACH1	N:GEXP:SCG3	-0.09	0.15	0.29		spearman correlation	extra.features	GEXP:GEXP
N:GEXP:DACH1	N:GEXP:HIGD1B	-0.09	0.15	0.29		spearman correlation	extra.features	GEXP:GEXP
N:GEXP:DACH1	N:GEXP:PTRF	-0.09	0.15	0.29		spearman correlation	extra.features	GEXP:GEXP
N:GEXP:DACH1	N:GEXP:AMDHD2	-0.09	0.15	0.29		spearman correlation	extra.features	GEXP:GEXP
N:GEXP:DACH1	N:GEXP:GPRC6A	-0.09	0.15	0.29		spearman correlation	extra.features	GEXP:GEXP
N:GEXP:DACH1	N:GEXP:CHID1	-0.09	0.15	0.29		spearman correlation	extra.features	GEXP:GEXP
N:GEXP:DACH1	N:GEXP:CTB-167G5.5	-0.09	0.15	0.29		spearman correlation	extra.features	GEXP:GEXP
N:GEXP:DACH1	N:GEXP:LMO1	-0.09	0.15	0.29		spearman correlation	extra.features	GEXP:GEXP
N:GEXP:DACH1	N:GEXP:SIRT6	-0.09	0.15	0.29		spearman correlation	extra.features	GEXP:GEXP
N:GEXP:DACH1	N:GEXP:CLUL1	-0.09	0.15	0.29		spearman correlation	extra.features	GEXP:GEXP
N:GEXP:DACH1	N:GEXP:MTMR4	-0.09	0.15	0.29		spearman correlation	extra.features	GEXP:GEXP
N:GEXP:DACH1	N:GEXP:OR52E2	-0.09	0.15	0.29		spearman correlation	extra.features	GEXP:GEXP
N:GEXP:DACH1	N:GEXP:OR5M11	-0.09	0.15	0.29		spearman correlation	extra.features	GEXP:GEXP
N:GEXP:DACH1	N:GEXP:SPNS2	-0.09	0.15	0.29		spearman correlation	extra.features	GEXP:GEXP
N:GEXP:DACH1	N:GEXP:POLR2I	-0.09	0.15	0.29		spearman correlation	extra.features	GEXP:GEXP
N:GEXP:DACH1	N:GEXP:C6orf201	-0.09	0.15	0.29		spearman correlation	extra.features	GEXP:GEXP
N:GEXP:DACH1	N:GEXP:TFE3	-0.09	0.15	0.29		spearman correlation	extra.features	GEXP:GEXP
N:GEXP:DACH1	N:GEXP:PELI3	-0.09	0.15	0.29		spearman correlation	extra.features	GEXP:GEXP
N:GEXP:DACH1	N:GEXP:AC062017.1	-0.09	0.15	0.29		spearman correlation	extra.features	GEXP:GEXP
N:GEXP:DACH1	N:GEXP:LGI4	-0.09	0.15	0.29		spearman correlation	extra.features	GEXP:GEXP
N:GEXP:DACH1	N:GEXP:ATP6V0E1	-0.09	0.15	0.29		spearman correlation	extra.features	GEXP:GEXP
N:GEXP:DACH1	N:GEXP:GPSM3	-0.09	0.15	0.29		spearman correlation	extra.features	GEXP:GEXP
N:GEXP:DACH1	N:GEXP:DPH2	-0.09	0.15	0.29		spearman correlation	extra.features	GEXP:GEXP
N:GEXP:DACH1	N:GEXP:TUBB	-0.09	0.15	0.29		spearman correlation	extra.features	GEXP:GEXP
N:GEXP:DACH1	N:GEXP:RALGDS	-0.09	0.15	0.29		spearman correlation	extra.features	GEXP:GEXP
N:GEXP:DACH1	N:GEXP:TAGLN3	-0.09	0.15	0.29		spearman correlation	extra.features	GEXP:GEXP
N:GEXP:DACH1	N:GEXP:AAR2	-0.09	0.15	0.29		spearman correlation	extra.features	GEXP:GEXP
N:GEXP:DACH1	N:GEXP:L1CAM	-0.09	0.15	0.29		spearman correlation	extra.features	GEXP:GEXP
N:GEXP:DACH1	N:GEXP:GSDMC	-0.09	0.15	0.29		spearman correlation	extra.features	GEXP:GEXP
N:GEXP:DACH1	N:GEXP:KLHL32	-0.09	0.15	0.29		spearman correlation	extra.features	GEXP:GEXP
N:GEXP:DACH1	N:GEXP:ZNF74	-0.09	0.15	0.29		spearman correlation	extra.features	GEXP:GEXP
N:GEXP:DACH1	N:GEXP:KRTAP5-9	-0.09	0.15	0.29		spearman correlation	extra.features	GEXP:GEXP
N:GEXP:DACH1	N:GEXP:ZPBP2	-0.09	0.15	0.29		spearman correlation	extra.features	GEXP:GEXP
N:GEXP:DACH1	N:GEXP:IGFBP2	-0.09	0.15	0.29		spearman correlation	extra.features	GEXP:GEXP
N:GEXP:DACH1	N:GEXP:TMEM141	-0.09	0.15	0.29		spearman correlation	extra.features	GEXP:GEXP
N:GEXP:DACH1	N:GEXP:EPS8L2	-0.09	0.15	0.29		spearman correlation	extra.features	GEXP:GEXP
N:GEXP:DACH1	N:GEXP:GALK1	-0.09	0.15	0.29		spearman correlation	extra.features	GEXP:GEXP
N:GEXP:DACH1	N:GEXP:TRIM46	-0.09	0.15	0.29		spearman correlation	extra.features	GEXP:GEXP
N:GEXP:DACH1	N:GEXP:LEUTX	-0.09	0.15	0.29		spearman correlation	extra.features	GEXP:GEXP
N:GEXP:DACH1	N:GEXP:IL24	-0.09	0.15	0.29		spearman correlation	extra.features	GEXP:GEXP
N:GEXP:DACH1	N:GEXP:CNTN1	-0.09	0.15	0.29		spearman correlation	extra.features	GEXP:GEXP
N:GEXP:DACH1	N:GEXP:CARM1	-0.09	0.15	0.29		spearman correlation	extra.features	GEXP:GEXP
N:GEXP:DACH1	N:GEXP:MRPL36	-0.09	0.15	0.29		spearman correlation	extra.features	GEXP:GEXP
N:GEXP:DACH1	N:GEXP:MYO1C	-0.09	0.15	0.29		spearman correlation	extra.features	GEXP:GEXP
N:GEXP:DACH1	N:GEXP:OR11A1	-0.09	0.15	0.29		spearman correlation	extra.features	GEXP:GEXP
N:GEXP:DACH1	N:GEXP:ZNF705B	-0.09	0.15	0.29		spearman correlation	extra.features	GEXP:GEXP
N:GEXP:DACH1	N:GEXP:PPP2R2D	-0.089	0.15	0.29		spearman correlation	extra.features	GEXP:GEXP
N:GEXP:DACH1	N:GEXP:COMMD3	-0.089	0.15	0.29		spearman correlation	extra.features	GEXP:GEXP
N:GEXP:DACH1	N:GEXP:IL36RN	-0.089	0.15	0.29		spearman correlation	extra.features	GEXP:GEXP
N:GEXP:DACH1	N:GEXP:OR4C3	-0.089	0.15	0.29		spearman correlation	extra.features	GEXP:GEXP
N:GEXP:DACH1	N:GEXP:HOXC11	-0.089	0.15	0.29		spearman correlation	extra.features	GEXP:GEXP
N:GEXP:DACH1	N:GEXP:PIK3C2B	-0.089	0.15	0.29		spearman correlation	extra.features	GEXP:GEXP
N:GEXP:DACH1	N:GEXP:ZNF687	-0.089	0.15	0.29		spearman correlation	extra.features	GEXP:GEXP
N:GEXP:DACH1	N:GEXP:RP11-738G5.2	-0.089	0.15	0.29		spearman correlation	extra.features	GEXP:GEXP
N:GEXP:DACH1	N:GEXP:JUNB	-0.089	0.15	0.29		spearman correlation	extra.features	GEXP:GEXP
N:GEXP:DACH1	N:GEXP:ZNF593	-0.089	0.15	0.29		spearman correlation	extra.features	GEXP:GEXP
N:GEXP:DACH1	N:GEXP:SLC2A1	-0.089	0.15	0.29		spearman correlation	extra.features	GEXP:GEXP
N:GEXP:DACH1	N:GEXP:OR4S2	-0.089	0.15	0.29		spearman correlation	extra.features	GEXP:GEXP
N:GEXP:DACH1	N:GEXP:RNF113B	-0.089	0.15	0.29		spearman correlation	extra.features	GEXP:GEXP
N:GEXP:DACH1	N:GEXP:TMIE	-0.089	0.15	0.29		spearman correlation	extra.features	GEXP:GEXP
N:GEXP:DACH1	N:GEXP:DYNLL1	-0.089	0.15	0.29		spearman correlation	extra.features	GEXP:GEXP
N:GEXP:DACH1	N:GEXP:ABHD14A	-0.089	0.15	0.29		spearman correlation	extra.features	GEXP:GEXP
N:GEXP:DACH1	N:GEXP:TSPYL2	-0.089	0.15	0.29		spearman correlation	extra.features	GEXP:GEXP
N:GEXP:DACH1	N:GEXP:TRIAP1	-0.089	0.15	0.29		spearman correlation	extra.features	GEXP:GEXP
N:GEXP:DACH1	N:GEXP:SERPINA5	-0.089	0.15	0.29		spearman correlation	extra.features	GEXP:GEXP
N:GEXP:DACH1	N:GEXP:G6PD	-0.089	0.15	0.29		spearman correlation	extra.features	GEXP:GEXP
N:GEXP:DACH1	N:GEXP:PAGE4	-0.089	0.15	0.29		spearman correlation	extra.features	GEXP:GEXP
N:GEXP:DACH1	N:GEXP:OR2AJ1	-0.089	0.15	0.29		spearman correlation	extra.features	GEXP:GEXP
N:GEXP:DACH1	N:GEXP:ADAMTS16	-0.089	0.15	0.29		spearman correlation	extra.features	GEXP:GEXP
N:GEXP:DACH1	N:GEXP:BET1L	-0.089	0.15	0.29		spearman correlation	extra.features	GEXP:GEXP
N:GEXP:DACH1	N:GEXP:SAG	-0.089	0.15	0.29		spearman correlation	extra.features	GEXP:GEXP
N:GEXP:DACH1	N:GEXP:FHL1	-0.089	0.15	0.29		spearman correlation	extra.features	GEXP:GEXP
N:GEXP:DACH1	N:GEXP:INO80B	-0.089	0.15	0.29		spearman correlation	extra.features	GEXP:GEXP
N:GEXP:DACH1	N:GEXP:TOX4	-0.089	0.15	0.29		spearman correlation	extra.features	GEXP:GEXP
N:GEXP:DACH1	N:GEXP:CCL28	-0.089	0.15	0.29		spearman correlation	extra.features	GEXP:GEXP
N:GEXP:DACH1	N:GEXP:LRRC20	-0.089	0.15	0.29		spearman correlation	extra.features	GEXP:GEXP
N:GEXP:DACH1	N:GEXP:EGR1	-0.089	0.15	0.29		spearman correlation	extra.features	GEXP:GEXP
N:GEXP:DACH1	N:GEXP:SYT2	-0.089	0.15	0.29		spearman correlation	extra.features	GEXP:GEXP
N:GEXP:DACH1	N:GEXP:CFC1B	-0.089	0.15	0.3		spearman correlation	extra.features	GEXP:GEXP
N:GEXP:DACH1	N:GEXP:SURF2	-0.089	0.15	0.3		spearman correlation	extra.features	GEXP:GEXP
N:GEXP:DACH1	N:GEXP:PDYN	-0.089	0.15	0.3		spearman correlation	extra.features	GEXP:GEXP
N:GEXP:DACH1	N:GEXP:HSPA5	-0.089	0.15	0.3		spearman correlation	extra.features	GEXP:GEXP
N:GEXP:DACH1	N:GEXP:KLK13	-0.089	0.15	0.3		spearman correlation	extra.features	GEXP:GEXP
N:GEXP:DACH1	N:GEXP:FCGBP	-0.089	0.15	0.3		spearman correlation	extra.features	GEXP:GEXP
N:GEXP:DACH1	N:GEXP:ZNF30	-0.089	0.15	0.3		spearman correlation	extra.features	GEXP:GEXP
N:GEXP:DACH1	N:GEXP:C14orf166B	-0.089	0.15	0.3		spearman correlation	extra.features	GEXP:GEXP
N:GEXP:DACH1	N:GEXP:NTRK1	-0.089	0.15	0.3		spearman correlation	extra.features	GEXP:GEXP
N:GEXP:DACH1	N:GEXP:CTD-2267D19.3	-0.089	0.15	0.3		spearman correlation	extra.features	GEXP:GEXP
N:GEXP:DACH1	N:GEXP:MAL	-0.089	0.15	0.3		spearman correlation	extra.features	GEXP:GEXP
N:GEXP:DACH1	N:GEXP:AKAP17A	-0.089	0.15	0.3		spearman correlation	extra.features	GEXP:GEXP
N:GEXP:DACH1	N:GEXP:TBX22	-0.089	0.15	0.3		spearman correlation	extra.features	GEXP:GEXP
N:GEXP:DACH1	N:GEXP:SYTL1	-0.089	0.15	0.3		spearman correlation	extra.features	GEXP:GEXP
N:GEXP:DACH1	N:GEXP:LRRC52	-0.089	0.15	0.3		spearman correlation	extra.features	GEXP:GEXP
N:GEXP:DACH1	N:GEXP:SNX3	-0.089	0.15	0.3		spearman correlation	extra.features	GEXP:GEXP
N:GEXP:DACH1	N:GEXP:CCDC27	-0.089	0.15	0.3		spearman correlation	extra.features	GEXP:GEXP
N:GEXP:DACH1	N:GEXP:GPR153	-0.089	0.15	0.3		spearman correlation	extra.features	GEXP:GEXP
N:GEXP:DACH1	N:GEXP:RAB40B	-0.089	0.15	0.3		spearman correlation	extra.features	GEXP:GEXP
N:GEXP:DACH1	N:GEXP:FAM25E	-0.088	0.15	0.3		spearman correlation	extra.features	GEXP:GEXP
N:GEXP:DACH1	N:GEXP:ESYT1	-0.088	0.15	0.3		spearman correlation	extra.features	GEXP:GEXP
N:GEXP:DACH1	N:GEXP:THAP7	-0.088	0.15	0.3		spearman correlation	extra.features	GEXP:GEXP
N:GEXP:DACH1	N:GEXP:BRINP2	-0.088	0.15	0.3		spearman correlation	extra.features	GEXP:GEXP
N:GEXP:DACH1	N:GEXP:NAT6	-0.088	0.15	0.3		spearman correlation	extra.features	GEXP:GEXP
N:GEXP:DACH1	N:GEXP:MEOX2	-0.088	0.15	0.3		spearman correlation	extra.features	GEXP:GEXP
N:GEXP:DACH1	N:GEXP:HIST1H2AI	-0.088	0.15	0.3		spearman correlation	extra.features	GEXP:GEXP
N:GEXP:DACH1	N:GEXP:NDST3	-0.088	0.15	0.3		spearman correlation	extra.features	GEXP:GEXP
N:GEXP:DACH1	N:GEXP:CD52	-0.088	0.15	0.3		spearman correlation	extra.features	GEXP:GEXP
N:GEXP:DACH1	N:GEXP:FAM65A	-0.088	0.15	0.3		spearman correlation	extra.features	GEXP:GEXP
N:GEXP:DACH1	N:GEXP:GGH	-0.088	0.15	0.3		spearman correlation	extra.features	GEXP:GEXP
N:GEXP:DACH1	N:GEXP:OR14I1	-0.088	0.15	0.3		spearman correlation	extra.features	GEXP:GEXP
N:GEXP:DACH1	N:GEXP:PPCS	-0.088	0.15	0.3		spearman correlation	extra.features	GEXP:GEXP
N:GEXP:DACH1	N:GEXP:TEX261	-0.088	0.15	0.3		spearman correlation	extra.features	GEXP:GEXP
N:GEXP:DACH1	N:GEXP:APBB1	-0.088	0.15	0.3		spearman correlation	extra.features	GEXP:GEXP
N:GEXP:DACH1	N:GEXP:RINL	-0.088	0.15	0.3		spearman correlation	extra.features	GEXP:GEXP
N:GEXP:DACH1	N:GEXP:TCEAL1	-0.088	0.15	0.3		spearman correlation	extra.features	GEXP:GEXP
N:GEXP:DACH1	N:GEXP:ZDHHC3	-0.088	0.16	0.3		spearman correlation	extra.features	GEXP:GEXP
N:GEXP:DACH1	N:GEXP:MRGPRX2	-0.088	0.16	0.3		spearman correlation	extra.features	GEXP:GEXP
N:GEXP:DACH1	N:GEXP:AP1M2	-0.088	0.16	0.3		spearman correlation	extra.features	GEXP:GEXP
N:GEXP:DACH1	N:GEXP:CPT1A	-0.088	0.16	0.3		spearman correlation	extra.features	GEXP:GEXP
N:GEXP:DACH1	N:GEXP:UCP1	-0.088	0.16	0.3		spearman correlation	extra.features	GEXP:GEXP
N:GEXP:DACH1	N:GEXP:C1orf137	-0.088	0.16	0.3		spearman correlation	extra.features	GEXP:GEXP
N:GEXP:DACH1	N:GEXP:LUZP1	-0.088	0.16	0.3		spearman correlation	extra.features	GEXP:GEXP
N:GEXP:DACH1	N:GEXP:IDI2	-0.088	0.16	0.3		spearman correlation	extra.features	GEXP:GEXP
N:GEXP:DACH1	N:GEXP:PLEKHH2	-0.088	0.16	0.3		spearman correlation	extra.features	GEXP:GEXP
N:GEXP:DACH1	N:GEXP:C16orf13	-0.088	0.16	0.3		spearman correlation	extra.features	GEXP:GEXP
N:GEXP:DACH1	N:GEXP:LIPE	-0.088	0.16	0.3		spearman correlation	extra.features	GEXP:GEXP
N:GEXP:DACH1	N:GEXP:NPSR1	-0.088	0.16	0.3		spearman correlation	extra.features	GEXP:GEXP
N:GEXP:DACH1	N:GEXP:ZNF597	-0.088	0.16	0.3		spearman correlation	extra.features	GEXP:GEXP
N:GEXP:DACH1	N:GEXP:NKX2-5	-0.088	0.16	0.3		spearman correlation	extra.features	GEXP:GEXP
N:GEXP:DACH1	N:GEXP:TTLL2	-0.088	0.16	0.3		spearman correlation	extra.features	GEXP:GEXP
N:GEXP:DACH1	N:GEXP:PGC	-0.088	0.16	0.3		spearman correlation	extra.features	GEXP:GEXP
N:GEXP:DACH1	N:GEXP:OR11G2	-0.088	0.16	0.3		spearman correlation	extra.features	GEXP:GEXP
N:GEXP:DACH1	N:GEXP:ADAMTS15	-0.088	0.16	0.3		spearman correlation	extra.features	GEXP:GEXP
N:GEXP:DACH1	N:GEXP:CYBA	-0.088	0.16	0.3		spearman correlation	extra.features	GEXP:GEXP
N:GEXP:DACH1	N:GEXP:NCLN	-0.088	0.16	0.3		spearman correlation	extra.features	GEXP:GEXP
N:GEXP:DACH1	N:GEXP:GABRB3	-0.088	0.16	0.3		spearman correlation	extra.features	GEXP:GEXP
N:GEXP:DACH1	N:GEXP:TMPRSS11B	-0.088	0.16	0.3		spearman correlation	extra.features	GEXP:GEXP
N:GEXP:DACH1	N:GEXP:UAP1L1	-0.088	0.16	0.3		spearman correlation	extra.features	GEXP:GEXP
N:GEXP:DACH1	N:GEXP:WNT2	-0.088	0.16	0.3		spearman correlation	extra.features	GEXP:GEXP
N:GEXP:DACH1	N:GEXP:C22orf26	-0.088	0.16	0.3		spearman correlation	extra.features	GEXP:GEXP
N:GEXP:DACH1	N:GEXP:ADAMTS6	-0.088	0.16	0.3		spearman correlation	extra.features	GEXP:GEXP
N:GEXP:DACH1	N:GEXP:TMSB15A	-0.088	0.16	0.3		spearman correlation	extra.features	GEXP:GEXP
N:GEXP:DACH1	N:GEXP:LAT2	-0.088	0.16	0.3		spearman correlation	extra.features	GEXP:GEXP
N:GEXP:DACH1	N:GEXP:LRRC56	-0.087	0.16	0.3		spearman correlation	extra.features	GEXP:GEXP
N:GEXP:DACH1	N:GEXP:NOVA2	-0.087	0.16	0.3		spearman correlation	extra.features	GEXP:GEXP
N:GEXP:DACH1	N:GEXP:NEURL	-0.087	0.16	0.3		spearman correlation	extra.features	GEXP:GEXP
N:GEXP:DACH1	N:GEXP:ACSBG1	-0.087	0.16	0.3		spearman correlation	extra.features	GEXP:GEXP
N:GEXP:DACH1	N:GEXP:CYP11B2	-0.087	0.16	0.3		spearman correlation	extra.features	GEXP:GEXP
N:GEXP:DACH1	N:GEXP:RENBP	-0.087	0.16	0.3		spearman correlation	extra.features	GEXP:GEXP
N:GEXP:DACH1	N:GEXP:C11orf34	-0.087	0.16	0.3		spearman correlation	extra.features	GEXP:GEXP
N:GEXP:DACH1	N:GEXP:SELK	-0.087	0.16	0.3		spearman correlation	extra.features	GEXP:GEXP
N:GEXP:DACH1	N:GEXP:LGALS14	-0.087	0.16	0.3		spearman correlation	extra.features	GEXP:GEXP
N:GEXP:DACH1	N:GEXP:BSN	-0.087	0.16	0.3		spearman correlation	extra.features	GEXP:GEXP
N:GEXP:DACH1	N:GEXP:ALOXE3	-0.087	0.16	0.3		spearman correlation	extra.features	GEXP:GEXP
N:GEXP:DACH1	N:GEXP:NCOR2	-0.087	0.16	0.3		spearman correlation	extra.features	GEXP:GEXP
N:GEXP:DACH1	N:GEXP:NDUFS7	-0.087	0.16	0.3		spearman correlation	extra.features	GEXP:GEXP
N:GEXP:DACH1	N:GEXP:DNAH3	-0.087	0.16	0.31		spearman correlation	extra.features	GEXP:GEXP
N:GEXP:DACH1	N:GEXP:DOK5	-0.087	0.16	0.31		spearman correlation	extra.features	GEXP:GEXP
N:GEXP:DACH1	N:GEXP:TMEM14B	-0.087	0.16	0.31		spearman correlation	extra.features	GEXP:GEXP
N:GEXP:DACH1	N:GEXP:CT47A8	-0.087	0.16	0.31		spearman correlation	extra.features	GEXP:GEXP
N:GEXP:DACH1	N:GEXP:KAT5	-0.087	0.16	0.31		spearman correlation	extra.features	GEXP:GEXP
N:GEXP:DACH1	N:GEXP:LINC00998	-0.087	0.16	0.31		spearman correlation	extra.features	GEXP:GEXP
N:GEXP:DACH1	N:GEXP:TSC2	-0.087	0.16	0.31		spearman correlation	extra.features	GEXP:GEXP
N:GEXP:DACH1	N:GEXP:PROX1	-0.087	0.16	0.31		spearman correlation	extra.features	GEXP:GEXP
N:GEXP:DACH1	N:GEXP:SLC22A9	-0.087	0.16	0.31		spearman correlation	extra.features	GEXP:GEXP
N:GEXP:DACH1	N:GEXP:OR5AC2	-0.087	0.16	0.31		spearman correlation	extra.features	GEXP:GEXP
N:GEXP:DACH1	N:GEXP:DHRS7B	-0.087	0.16	0.31		spearman correlation	extra.features	GEXP:GEXP
N:GEXP:DACH1	N:GEXP:SERPINA11	-0.087	0.16	0.31		spearman correlation	extra.features	GEXP:GEXP
N:GEXP:DACH1	N:GEXP:BPIFB4	-0.087	0.16	0.31		spearman correlation	extra.features	GEXP:GEXP
N:GEXP:DACH1	N:GEXP:PHF5A	-0.087	0.16	0.31		spearman correlation	extra.features	GEXP:GEXP
N:GEXP:DACH1	N:GEXP:MRPL11	-0.087	0.16	0.31		spearman correlation	extra.features	GEXP:GEXP
N:GEXP:DACH1	N:GEXP:TMED9	-0.087	0.16	0.31		spearman correlation	extra.features	GEXP:GEXP
N:GEXP:DACH1	N:GEXP:CDC37	-0.087	0.16	0.31		spearman correlation	extra.features	GEXP:GEXP
N:GEXP:DACH1	N:GEXP:KAT8	-0.087	0.16	0.31		spearman correlation	extra.features	GEXP:GEXP
N:GEXP:DACH1	N:GEXP:ARL2	-0.087	0.16	0.31		spearman correlation	extra.features	GEXP:GEXP
N:GEXP:DACH1	N:GEXP:CYP4B1	-0.087	0.16	0.31		spearman correlation	extra.features	GEXP:GEXP
N:GEXP:DACH1	N:GEXP:INSIG1	-0.087	0.16	0.31		spearman correlation	extra.features	GEXP:GEXP
N:GEXP:DACH1	N:GEXP:RUNX1	-0.087	0.16	0.31		spearman correlation	extra.features	GEXP:GEXP
N:GEXP:DACH1	N:GEXP:TSPY10	-0.087	0.16	0.31		spearman correlation	extra.features	GEXP:GEXP
N:GEXP:DACH1	N:GEXP:CPB1	-0.087	0.16	0.31		spearman correlation	extra.features	GEXP:GEXP
N:GEXP:DACH1	N:GEXP:SPEG	-0.087	0.16	0.31		spearman correlation	extra.features	GEXP:GEXP
N:GEXP:DACH1	N:GEXP:PDHA2	-0.087	0.16	0.31		spearman correlation	extra.features	GEXP:GEXP
N:GEXP:DACH1	N:GEXP:ACOX1	-0.087	0.16	0.31		spearman correlation	extra.features	GEXP:GEXP
N:GEXP:DACH1	N:GEXP:CUEDC2	-0.087	0.16	0.31		spearman correlation	extra.features	GEXP:GEXP
N:GEXP:DACH1	N:GEXP:TMBIM6	-0.087	0.16	0.31		spearman correlation	extra.features	GEXP:GEXP
N:GEXP:DACH1	N:GEXP:PCDHB3	-0.087	0.16	0.31		spearman correlation	extra.features	GEXP:GEXP
N:GEXP:DACH1	N:GEXP:TBX4	-0.087	0.16	0.31		spearman correlation	extra.features	GEXP:GEXP
N:GEXP:DACH1	N:GEXP:LRRC42	-0.087	0.16	0.31		spearman correlation	extra.features	GEXP:GEXP
N:GEXP:DACH1	N:GEXP:CDH10	-0.087	0.16	0.31		spearman correlation	extra.features	GEXP:GEXP
N:GEXP:DACH1	N:GEXP:NOSIP	-0.087	0.16	0.31		spearman correlation	extra.features	GEXP:GEXP
N:GEXP:DACH1	N:GEXP:SHISA2	-0.087	0.16	0.31		spearman correlation	extra.features	GEXP:GEXP
N:GEXP:DACH1	N:GEXP:RAB32	-0.087	0.16	0.31		spearman correlation	extra.features	GEXP:GEXP
N:GEXP:DACH1	N:GEXP:ACTB	-0.087	0.16	0.31		spearman correlation	extra.features	GEXP:GEXP
N:GEXP:DACH1	N:GEXP:KLHL4	-0.087	0.16	0.31		spearman correlation	extra.features	GEXP:GEXP
N:GEXP:DACH1	N:GEXP:ZFP92	-0.087	0.16	0.31		spearman correlation	extra.features	GEXP:GEXP
N:GEXP:DACH1	N:GEXP:TNFAIP8L1	-0.087	0.16	0.31		spearman correlation	extra.features	GEXP:GEXP
N:GEXP:DACH1	N:GEXP:FUT6	-0.087	0.16	0.31		spearman correlation	extra.features	GEXP:GEXP
N:GEXP:DACH1	N:GEXP:CT45A3	-0.087	0.16	0.31		spearman correlation	extra.features	GEXP:GEXP
N:GEXP:DACH1	N:GEXP:MRPL33	-0.087	0.16	0.31		spearman correlation	extra.features	GEXP:GEXP
N:GEXP:DACH1	N:GEXP:TMEM161A	-0.087	0.16	0.31		spearman correlation	extra.features	GEXP:GEXP
N:GEXP:DACH1	N:GEXP:TRIM51	-0.087	0.16	0.31		spearman correlation	extra.features	GEXP:GEXP
N:GEXP:DACH1	N:GEXP:GJA10	-0.086	0.16	0.31		spearman correlation	extra.features	GEXP:GEXP
N:GEXP:DACH1	N:GEXP:NPHS2	-0.086	0.16	0.31		spearman correlation	extra.features	GEXP:GEXP
N:GEXP:DACH1	N:GEXP:ZNF747	-0.086	0.16	0.31		spearman correlation	extra.features	GEXP:GEXP
N:GEXP:DACH1	N:GEXP:KRT75	-0.086	0.16	0.31		spearman correlation	extra.features	GEXP:GEXP
N:GEXP:DACH1	N:GEXP:IP6K2	-0.086	0.16	0.31		spearman correlation	extra.features	GEXP:GEXP
N:GEXP:DACH1	N:GEXP:TCEAL6	-0.086	0.16	0.31		spearman correlation	extra.features	GEXP:GEXP
N:GEXP:DACH1	N:GEXP:ZNF324	-0.086	0.16	0.31		spearman correlation	extra.features	GEXP:GEXP
N:GEXP:DACH1	N:GEXP:CTD-3222D19.2	-0.086	0.16	0.31		spearman correlation	extra.features	GEXP:GEXP
N:GEXP:DACH1	N:GEXP:C9orf142	-0.086	0.16	0.31		spearman correlation	extra.features	GEXP:GEXP
N:GEXP:DACH1	N:GEXP:PPP1CA	-0.086	0.16	0.31		spearman correlation	extra.features	GEXP:GEXP
N:GEXP:DACH1	N:GEXP:C16orf98	-0.086	0.16	0.31		spearman correlation	extra.features	GEXP:GEXP
N:GEXP:DACH1	N:GEXP:SPATS1	-0.086	0.16	0.31		spearman correlation	extra.features	GEXP:GEXP
N:GEXP:DACH1	N:GEXP:ATP5J2	-0.086	0.16	0.31		spearman correlation	extra.features	GEXP:GEXP
N:GEXP:DACH1	N:GEXP:PACS2	-0.086	0.16	0.31		spearman correlation	extra.features	GEXP:GEXP
N:GEXP:DACH1	N:GEXP:RTP2	-0.086	0.16	0.31		spearman correlation	extra.features	GEXP:GEXP
N:GEXP:DACH1	N:GEXP:KHK	-0.086	0.16	0.31		spearman correlation	extra.features	GEXP:GEXP
N:GEXP:DACH1	N:GEXP:MBD3L2	-0.086	0.16	0.31		spearman correlation	extra.features	GEXP:GEXP
N:GEXP:DACH1	N:GEXP:ANO4	-0.086	0.17	0.31		spearman correlation	extra.features	GEXP:GEXP
N:GEXP:DACH1	N:GEXP:CSNK2B	-0.086	0.17	0.31		spearman correlation	extra.features	GEXP:GEXP
N:GEXP:DACH1	N:GEXP:RWDD1	-0.086	0.17	0.31		spearman correlation	extra.features	GEXP:GEXP
N:GEXP:DACH1	N:GEXP:RAX	-0.086	0.17	0.31		spearman correlation	extra.features	GEXP:GEXP
N:GEXP:DACH1	N:GEXP:SPANXN4	-0.086	0.17	0.31		spearman correlation	extra.features	GEXP:GEXP
N:GEXP:DACH1	N:GEXP:SNX31	-0.086	0.17	0.31		spearman correlation	extra.features	GEXP:GEXP
N:GEXP:DACH1	N:GEXP:IFNA7	-0.086	0.17	0.31		spearman correlation	extra.features	GEXP:GEXP
N:GEXP:DACH1	N:GEXP:S1PR4	-0.086	0.17	0.31		spearman correlation	extra.features	GEXP:GEXP
N:GEXP:DACH1	N:GEXP:SLC35A2	-0.086	0.17	0.31		spearman correlation	extra.features	GEXP:GEXP
N:GEXP:DACH1	N:GEXP:MCMDC2	-0.086	0.17	0.31		spearman correlation	extra.features	GEXP:GEXP
N:GEXP:DACH1	N:GEXP:PRDM7	-0.086	0.17	0.31		spearman correlation	extra.features	GEXP:GEXP
N:GEXP:DACH1	N:GEXP:MED10	-0.086	0.17	0.31		spearman correlation	extra.features	GEXP:GEXP
N:GEXP:DACH1	N:GEXP:HSPBP1	-0.086	0.17	0.31		spearman correlation	extra.features	GEXP:GEXP
N:GEXP:DACH1	N:GEXP:MLNR	-0.086	0.17	0.31		spearman correlation	extra.features	GEXP:GEXP
N:GEXP:DACH1	N:GEXP:PAFAH1B2	-0.086	0.17	0.32		spearman correlation	extra.features	GEXP:GEXP
N:GEXP:DACH1	N:GEXP:C1orf233	-0.086	0.17	0.32		spearman correlation	extra.features	GEXP:GEXP
N:GEXP:DACH1	N:GEXP:NRG3	-0.086	0.17	0.32		spearman correlation	extra.features	GEXP:GEXP
N:GEXP:DACH1	N:GEXP:C8orf17	-0.086	0.17	0.32		spearman correlation	extra.features	GEXP:GEXP
N:GEXP:DACH1	N:GEXP:ZNF232	-0.086	0.17	0.32		spearman correlation	extra.features	GEXP:GEXP
N:GEXP:DACH1	N:GEXP:ACSS2	-0.086	0.17	0.32		spearman correlation	extra.features	GEXP:GEXP
N:GEXP:DACH1	N:GEXP:FLNA	-0.086	0.17	0.32		spearman correlation	extra.features	GEXP:GEXP
N:GEXP:DACH1	N:GEXP:DXO	-0.086	0.17	0.32		spearman correlation	extra.features	GEXP:GEXP
N:GEXP:DACH1	N:GEXP:RAB17	-0.086	0.17	0.32		spearman correlation	extra.features	GEXP:GEXP
N:GEXP:DACH1	N:GEXP:C1QTNF1	-0.086	0.17	0.32		spearman correlation	extra.features	GEXP:GEXP
N:GEXP:DACH1	N:GEXP:RAB40C	-0.086	0.17	0.32		spearman correlation	extra.features	GEXP:GEXP
N:GEXP:DACH1	N:GEXP:LYZL2	-0.086	0.17	0.32		spearman correlation	extra.features	GEXP:GEXP
N:GEXP:DACH1	N:GEXP:VN1R4	-0.086	0.17	0.32		spearman correlation	extra.features	GEXP:GEXP
N:GEXP:DACH1	N:GEXP:DLG5	-0.086	0.17	0.32		spearman correlation	extra.features	GEXP:GEXP
N:GEXP:DACH1	N:GEXP:FAM209B	-0.086	0.17	0.32		spearman correlation	extra.features	GEXP:GEXP
N:GEXP:DACH1	N:GEXP:RASA4B	-0.086	0.17	0.32		spearman correlation	extra.features	GEXP:GEXP
N:GEXP:DACH1	N:GEXP:GRK6	-0.086	0.17	0.32		spearman correlation	extra.features	GEXP:GEXP
N:GEXP:DACH1	N:GEXP:CYP2R1	-0.086	0.17	0.32		spearman correlation	extra.features	GEXP:GEXP
N:GEXP:DACH1	N:GEXP:RNPEPL1	-0.086	0.17	0.32		spearman correlation	extra.features	GEXP:GEXP
N:GEXP:DACH1	N:GEXP:DPM3	-0.086	0.17	0.32		spearman correlation	extra.features	GEXP:GEXP
N:GEXP:DACH1	N:GEXP:PET117	-0.086	0.17	0.32		spearman correlation	extra.features	GEXP:GEXP
N:GEXP:DACH1	N:GEXP:RAC3	-0.086	0.17	0.32		spearman correlation	extra.features	GEXP:GEXP
N:GEXP:DACH1	N:GEXP:UQCRC1	-0.086	0.17	0.32		spearman correlation	extra.features	GEXP:GEXP
N:GEXP:DACH1	N:GEXP:ANKUB1	-0.086	0.17	0.32		spearman correlation	extra.features	GEXP:GEXP
N:GEXP:DACH1	N:GEXP:MRAP2	-0.086	0.17	0.32		spearman correlation	extra.features	GEXP:GEXP
N:GEXP:DACH1	N:GEXP:EID2	-0.085	0.17	0.32		spearman correlation	extra.features	GEXP:GEXP
N:GEXP:DACH1	N:GEXP:TPRN	-0.085	0.17	0.32		spearman correlation	extra.features	GEXP:GEXP
N:GEXP:DACH1	N:GEXP:CEND1	-0.085	0.17	0.32		spearman correlation	extra.features	GEXP:GEXP
N:GEXP:DACH1	N:GEXP:TUBA1C	-0.085	0.17	0.32		spearman correlation	extra.features	GEXP:GEXP
N:GEXP:DACH1	N:GEXP:NDRG2	-0.085	0.17	0.32		spearman correlation	extra.features	GEXP:GEXP
N:GEXP:DACH1	N:GEXP:EPHB6	-0.085	0.17	0.32		spearman correlation	extra.features	GEXP:GEXP
N:GEXP:DACH1	N:GEXP:CXXC11	-0.085	0.17	0.32		spearman correlation	extra.features	GEXP:GEXP
N:GEXP:DACH1	N:GEXP:N6AMT2	-0.085	0.17	0.32		spearman correlation	extra.features	GEXP:GEXP
N:GEXP:DACH1	N:GEXP:OR6C6	-0.085	0.17	0.32		spearman correlation	extra.features	GEXP:GEXP
N:GEXP:DACH1	N:GEXP:SEPT4	-0.085	0.17	0.32		spearman correlation	extra.features	GEXP:GEXP
N:GEXP:DACH1	N:GEXP:C22orf29	-0.085	0.17	0.32		spearman correlation	extra.features	GEXP:GEXP
N:GEXP:DACH1	N:GEXP:PHYHIP	-0.085	0.17	0.32		spearman correlation	extra.features	GEXP:GEXP
N:GEXP:DACH1	N:GEXP:CD3G	-0.085	0.17	0.32		spearman correlation	extra.features	GEXP:GEXP
N:GEXP:DACH1	N:GEXP:MARK4	-0.085	0.17	0.32		spearman correlation	extra.features	GEXP:GEXP
N:GEXP:DACH1	N:GEXP:ANKRD37	-0.085	0.17	0.32		spearman correlation	extra.features	GEXP:GEXP
N:GEXP:DACH1	N:GEXP:NGEF	-0.085	0.17	0.32		spearman correlation	extra.features	GEXP:GEXP
N:GEXP:DACH1	N:GEXP:CRYAA	-0.085	0.17	0.32		spearman correlation	extra.features	GEXP:GEXP
N:GEXP:DACH1	N:GEXP:SNTG2	-0.085	0.17	0.32		spearman correlation	extra.features	GEXP:GEXP
N:GEXP:DACH1	N:GEXP:PI4K2A	-0.085	0.17	0.32		spearman correlation	extra.features	GEXP:GEXP
N:GEXP:DACH1	N:GEXP:NPHP4	-0.085	0.17	0.32		spearman correlation	extra.features	GEXP:GEXP
N:GEXP:DACH1	N:GEXP:RGP1	-0.085	0.17	0.32		spearman correlation	extra.features	GEXP:GEXP
N:GEXP:DACH1	N:GEXP:ZIM2	-0.085	0.17	0.32		spearman correlation	extra.features	GEXP:GEXP
N:GEXP:DACH1	N:GEXP:FOSL1	-0.085	0.17	0.32		spearman correlation	extra.features	GEXP:GEXP
N:GEXP:DACH1	N:GEXP:CCT7	-0.085	0.17	0.32		spearman correlation	extra.features	GEXP:GEXP
N:GEXP:DACH1	N:GEXP:LETM2	-0.085	0.17	0.32		spearman correlation	extra.features	GEXP:GEXP
N:GEXP:DACH1	N:GEXP:CDK20	-0.085	0.17	0.32		spearman correlation	extra.features	GEXP:GEXP
N:GEXP:DACH1	N:GEXP:C17orf70	-0.085	0.17	0.32		spearman correlation	extra.features	GEXP:GEXP
N:GEXP:DACH1	N:GEXP:MAGEA11	-0.085	0.17	0.32		spearman correlation	extra.features	GEXP:GEXP
N:GEXP:DACH1	N:GEXP:C9orf169	-0.085	0.17	0.32		spearman correlation	extra.features	GEXP:GEXP
N:GEXP:DACH1	N:GEXP:C10orf35	-0.085	0.17	0.32		spearman correlation	extra.features	GEXP:GEXP
N:GEXP:DACH1	N:GEXP:PTP4A2	-0.085	0.17	0.32		spearman correlation	extra.features	GEXP:GEXP
N:GEXP:DACH1	N:GEXP:KCNJ3	-0.085	0.17	0.32		spearman correlation	extra.features	GEXP:GEXP
N:GEXP:DACH1	N:GEXP:GLT8D2	-0.085	0.17	0.32		spearman correlation	extra.features	GEXP:GEXP
N:GEXP:DACH1	N:GEXP:GSX2	-0.085	0.17	0.32		spearman correlation	extra.features	GEXP:GEXP
N:GEXP:DACH1	N:GEXP:ZMYM6NB	-0.085	0.17	0.32		spearman correlation	extra.features	GEXP:GEXP
N:GEXP:DACH1	N:GEXP:GABRQ	-0.085	0.17	0.32		spearman correlation	extra.features	GEXP:GEXP
N:GEXP:DACH1	N:GEXP:C17orf74	-0.085	0.17	0.32		spearman correlation	extra.features	GEXP:GEXP
N:GEXP:DACH1	N:GEXP:ZSCAN5A	-0.085	0.17	0.32		spearman correlation	extra.features	GEXP:GEXP
N:GEXP:DACH1	N:GEXP:KRTAP9-8	-0.085	0.17	0.32		spearman correlation	extra.features	GEXP:GEXP
N:GEXP:DACH1	N:GEXP:NLRP13	-0.085	0.17	0.32		spearman correlation	extra.features	GEXP:GEXP
N:GEXP:DACH1	N:GEXP:MPST	-0.085	0.17	0.32		spearman correlation	extra.features	GEXP:GEXP
N:GEXP:DACH1	N:GEXP:TEF	-0.085	0.17	0.32		spearman correlation	extra.features	GEXP:GEXP
N:GEXP:DACH1	N:GEXP:HAO1	-0.085	0.17	0.32		spearman correlation	extra.features	GEXP:GEXP
N:GEXP:DACH1	N:GEXP:CELA2B	-0.085	0.17	0.32		spearman correlation	extra.features	GEXP:GEXP
N:GEXP:DACH1	N:GEXP:RGS22	-0.085	0.17	0.32		spearman correlation	extra.features	GEXP:GEXP
N:GEXP:DACH1	N:GEXP:TMEM201	-0.085	0.17	0.32		spearman correlation	extra.features	GEXP:GEXP
N:GEXP:DACH1	N:GEXP:USP41	-0.085	0.17	0.32		spearman correlation	extra.features	GEXP:GEXP
N:GEXP:DACH1	N:GEXP:OR8S1	-0.084	0.17	0.32		spearman correlation	extra.features	GEXP:GEXP
N:GEXP:DACH1	N:GEXP:KCNA1	-0.084	0.17	0.32		spearman correlation	extra.features	GEXP:GEXP
N:GEXP:DACH1	N:GEXP:UGT1A3	-0.084	0.17	0.32		spearman correlation	extra.features	GEXP:GEXP
N:GEXP:DACH1	N:GEXP:FAM183A	-0.084	0.17	0.32		spearman correlation	extra.features	GEXP:GEXP
N:GEXP:DACH1	N:GEXP:CALML5	-0.084	0.17	0.32		spearman correlation	extra.features	GEXP:GEXP
N:GEXP:DACH1	N:GEXP:CREB3L3	-0.084	0.17	0.32		spearman correlation	extra.features	GEXP:GEXP
N:GEXP:DACH1	N:GEXP:OR5M10	-0.084	0.17	0.32		spearman correlation	extra.features	GEXP:GEXP
N:GEXP:DACH1	N:GEXP:CYFIP2	-0.084	0.17	0.32		spearman correlation	extra.features	GEXP:GEXP
N:GEXP:DACH1	N:GEXP:SPDEF	-0.084	0.17	0.32		spearman correlation	extra.features	GEXP:GEXP
N:GEXP:DACH1	N:GEXP:DEFB113	-0.084	0.17	0.32		spearman correlation	extra.features	GEXP:GEXP
N:GEXP:DACH1	N:GEXP:PHYHD1	-0.084	0.17	0.32		spearman correlation	extra.features	GEXP:GEXP
N:GEXP:DACH1	N:GEXP:GPR124	-0.084	0.17	0.33		spearman correlation	extra.features	GEXP:GEXP
N:GEXP:DACH1	N:GEXP:EXOC3L4	-0.084	0.17	0.33		spearman correlation	extra.features	GEXP:GEXP
N:GEXP:DACH1	N:GEXP:CRNN	-0.084	0.17	0.33		spearman correlation	extra.features	GEXP:GEXP
N:GEXP:DACH1	N:GEXP:SLC17A9	-0.084	0.17	0.33		spearman correlation	extra.features	GEXP:GEXP
N:GEXP:DACH1	N:GEXP:POLE4	-0.084	0.17	0.33		spearman correlation	extra.features	GEXP:GEXP
N:GEXP:DACH1	N:GEXP:MCAM	-0.084	0.17	0.33		spearman correlation	extra.features	GEXP:GEXP
N:GEXP:DACH1	N:GEXP:RP11-279O9.4	-0.084	0.17	0.33		spearman correlation	extra.features	GEXP:GEXP
N:GEXP:DACH1	N:GEXP:MRPS34	-0.084	0.17	0.33		spearman correlation	extra.features	GEXP:GEXP
N:GEXP:DACH1	N:GEXP:SLIT3	-0.084	0.17	0.33		spearman correlation	extra.features	GEXP:GEXP
N:GEXP:DACH1	N:GEXP:ILF3	-0.084	0.17	0.33		spearman correlation	extra.features	GEXP:GEXP
N:GEXP:DACH1	N:GEXP:IL3	-0.084	0.17	0.33		spearman correlation	extra.features	GEXP:GEXP
N:GEXP:DACH1	N:GEXP:PFN1	-0.084	0.17	0.33		spearman correlation	extra.features	GEXP:GEXP
N:GEXP:DACH1	N:GEXP:STMN2	-0.084	0.17	0.33		spearman correlation	extra.features	GEXP:GEXP
N:GEXP:DACH1	N:GEXP:LRIT2	-0.084	0.17	0.33		spearman correlation	extra.features	GEXP:GEXP
N:GEXP:DACH1	N:GEXP:DSCR4	-0.084	0.18	0.33		spearman correlation	extra.features	GEXP:GEXP
N:GEXP:DACH1	N:GEXP:ANKRD30A	-0.084	0.18	0.33		spearman correlation	extra.features	GEXP:GEXP
N:GEXP:DACH1	N:GEXP:CDT1	-0.084	0.18	0.33		spearman correlation	extra.features	GEXP:GEXP
N:GEXP:DACH1	N:GEXP:DHRS11	-0.084	0.18	0.33		spearman correlation	extra.features	GEXP:GEXP
N:GEXP:DACH1	N:GEXP:VWA5B1	-0.084	0.18	0.33		spearman correlation	extra.features	GEXP:GEXP
N:GEXP:DACH1	N:GEXP:VAX1	-0.084	0.18	0.33		spearman correlation	extra.features	GEXP:GEXP
N:GEXP:DACH1	N:GEXP:SI	-0.084	0.18	0.33		spearman correlation	extra.features	GEXP:GEXP
N:GEXP:DACH1	N:GEXP:NPC1L1	-0.084	0.18	0.33		spearman correlation	extra.features	GEXP:GEXP
N:GEXP:DACH1	N:GEXP:RNPS1	-0.084	0.18	0.33		spearman correlation	extra.features	GEXP:GEXP
N:GEXP:DACH1	N:GEXP:TOPORS	-0.084	0.18	0.33		spearman correlation	extra.features	GEXP:GEXP
N:GEXP:DACH1	N:GEXP:CCDC60	-0.084	0.18	0.33		spearman correlation	extra.features	GEXP:GEXP
N:GEXP:DACH1	N:GEXP:LINGO3	-0.084	0.18	0.33		spearman correlation	extra.features	GEXP:GEXP
N:GEXP:DACH1	N:GEXP:FCN3	-0.084	0.18	0.33		spearman correlation	extra.features	GEXP:GEXP
N:GEXP:DACH1	N:GEXP:AKR1C2	-0.084	0.18	0.33		spearman correlation	extra.features	GEXP:GEXP
N:GEXP:DACH1	N:GEXP:MAGEA9	-0.084	0.18	0.33		spearman correlation	extra.features	GEXP:GEXP
N:GEXP:DACH1	N:GEXP:GPN3	-0.084	0.18	0.33		spearman correlation	extra.features	GEXP:GEXP
N:GEXP:DACH1	N:GEXP:PPDPF	-0.084	0.18	0.33		spearman correlation	extra.features	GEXP:GEXP
N:GEXP:DACH1	N:GEXP:CD164L2	-0.084	0.18	0.33		spearman correlation	extra.features	GEXP:GEXP
N:GEXP:DACH1	N:GEXP:ALDH1L1	-0.084	0.18	0.33		spearman correlation	extra.features	GEXP:GEXP
N:GEXP:DACH1	N:GEXP:ZSWIM4	-0.084	0.18	0.33		spearman correlation	extra.features	GEXP:GEXP
N:GEXP:DACH1	N:GEXP:POLR2L	-0.084	0.18	0.33		spearman correlation	extra.features	GEXP:GEXP
N:GEXP:DACH1	N:GEXP:AP000679.2	-0.084	0.18	0.33		spearman correlation	extra.features	GEXP:GEXP
N:GEXP:DACH1	N:GEXP:CD34	-0.084	0.18	0.33		spearman correlation	extra.features	GEXP:GEXP
N:GEXP:DACH1	N:GEXP:RP11-497E19.2	-0.084	0.18	0.33		spearman correlation	extra.features	GEXP:GEXP
N:GEXP:DACH1	N:GEXP:HIST1H2BL	-0.084	0.18	0.33		spearman correlation	extra.features	GEXP:GEXP
N:GEXP:DACH1	N:GEXP:TMEM174	-0.083	0.18	0.33		spearman correlation	extra.features	GEXP:GEXP
N:GEXP:DACH1	N:GEXP:ZFP36L2	-0.083	0.18	0.33		spearman correlation	extra.features	GEXP:GEXP
N:GEXP:DACH1	N:GEXP:KDM5B	-0.083	0.18	0.33		spearman correlation	extra.features	GEXP:GEXP
N:GEXP:DACH1	N:GEXP:G6PC	-0.083	0.18	0.33		spearman correlation	extra.features	GEXP:GEXP
N:GEXP:DACH1	N:GEXP:NEFM	-0.083	0.18	0.33		spearman correlation	extra.features	GEXP:GEXP
N:GEXP:DACH1	N:GEXP:LDHC	-0.083	0.18	0.33		spearman correlation	extra.features	GEXP:GEXP
N:GEXP:DACH1	N:GEXP:INSRR	-0.083	0.18	0.33		spearman correlation	extra.features	GEXP:GEXP
N:GEXP:DACH1	N:GEXP:OSTC	-0.083	0.18	0.33		spearman correlation	extra.features	GEXP:GEXP
N:GEXP:DACH1	N:GEXP:TACR1	-0.083	0.18	0.33		spearman correlation	extra.features	GEXP:GEXP
N:GEXP:DACH1	N:GEXP:C16orf45	-0.083	0.18	0.33		spearman correlation	extra.features	GEXP:GEXP
N:GEXP:DACH1	N:GEXP:KRT40	-0.083	0.18	0.33		spearman correlation	extra.features	GEXP:GEXP
N:GEXP:DACH1	N:GEXP:C2	-0.083	0.18	0.33		spearman correlation	extra.features	GEXP:GEXP
N:GEXP:DACH1	N:GEXP:NINJ2	-0.083	0.18	0.33		spearman correlation	extra.features	GEXP:GEXP
N:GEXP:DACH1	N:GEXP:CPNE1	-0.083	0.18	0.33		spearman correlation	extra.features	GEXP:GEXP
N:GEXP:DACH1	N:GEXP:KRTAP4-9	-0.083	0.18	0.33		spearman correlation	extra.features	GEXP:GEXP
N:GEXP:DACH1	N:GEXP:PER1	-0.083	0.18	0.33		spearman correlation	extra.features	GEXP:GEXP
N:GEXP:DACH1	N:GEXP:KRTAP10-9	-0.083	0.18	0.33		spearman correlation	extra.features	GEXP:GEXP
N:GEXP:DACH1	N:GEXP:FMO1	-0.083	0.18	0.33		spearman correlation	extra.features	GEXP:GEXP
N:GEXP:DACH1	N:GEXP:KRT85	-0.083	0.18	0.33		spearman correlation	extra.features	GEXP:GEXP
N:GEXP:DACH1	N:GEXP:JPH2	-0.083	0.18	0.33		spearman correlation	extra.features	GEXP:GEXP
N:GEXP:DACH1	N:GEXP:OR8K1	-0.083	0.18	0.33		spearman correlation	extra.features	GEXP:GEXP
N:GEXP:DACH1	N:GEXP:GSTK1	-0.083	0.18	0.33		spearman correlation	extra.features	GEXP:GEXP
N:GEXP:DACH1	N:GEXP:CES4A	-0.083	0.18	0.33		spearman correlation	extra.features	GEXP:GEXP
N:GEXP:DACH1	N:GEXP:C20orf173	-0.083	0.18	0.33		spearman correlation	extra.features	GEXP:GEXP
N:GEXP:DACH1	N:GEXP:OR4C13	-0.083	0.18	0.33		spearman correlation	extra.features	GEXP:GEXP
N:GEXP:DACH1	N:GEXP:MAFA	-0.083	0.18	0.34		spearman correlation	extra.features	GEXP:GEXP
N:GEXP:DACH1	N:GEXP:FRAT2	-0.083	0.18	0.34		spearman correlation	extra.features	GEXP:GEXP
N:GEXP:DACH1	N:GEXP:ATG4B	-0.083	0.18	0.34		spearman correlation	extra.features	GEXP:GEXP
N:GEXP:DACH1	N:GEXP:KRTAP27-1	-0.083	0.18	0.34		spearman correlation	extra.features	GEXP:GEXP
N:GEXP:DACH1	N:GEXP:FA2H	-0.083	0.18	0.34		spearman correlation	extra.features	GEXP:GEXP
N:GEXP:DACH1	N:GEXP:PMVK	-0.083	0.18	0.34		spearman correlation	extra.features	GEXP:GEXP
N:GEXP:DACH1	N:GEXP:TMEM223	-0.083	0.18	0.34		spearman correlation	extra.features	GEXP:GEXP
N:GEXP:DACH1	N:GEXP:TEX264	-0.083	0.18	0.34		spearman correlation	extra.features	GEXP:GEXP
N:GEXP:DACH1	N:GEXP:CDK5	-0.083	0.18	0.34		spearman correlation	extra.features	GEXP:GEXP
N:GEXP:DACH1	N:GEXP:KCMF1	-0.083	0.18	0.34		spearman correlation	extra.features	GEXP:GEXP
N:GEXP:DACH1	N:GEXP:SSMEM1	-0.083	0.18	0.34		spearman correlation	extra.features	GEXP:GEXP
N:GEXP:DACH1	N:GEXP:SCNN1B	-0.082	0.18	0.34		spearman correlation	extra.features	GEXP:GEXP
N:GEXP:DACH1	N:GEXP:CHRNB1	-0.082	0.18	0.34		spearman correlation	extra.features	GEXP:GEXP
N:GEXP:DACH1	N:GEXP:QRFPR	-0.082	0.18	0.34		spearman correlation	extra.features	GEXP:GEXP
N:GEXP:DACH1	N:GEXP:TMEM105	-0.082	0.18	0.34		spearman correlation	extra.features	GEXP:GEXP
N:GEXP:DACH1	N:GEXP:LYPD2	-0.082	0.18	0.34		spearman correlation	extra.features	GEXP:GEXP
N:GEXP:DACH1	N:GEXP:COPZ1	-0.082	0.18	0.34		spearman correlation	extra.features	GEXP:GEXP
N:GEXP:DACH1	N:GEXP:LRRIQ4	-0.082	0.18	0.34		spearman correlation	extra.features	GEXP:GEXP
N:GEXP:DACH1	N:GEXP:CBLC	-0.082	0.18	0.34		spearman correlation	extra.features	GEXP:GEXP
N:GEXP:DACH1	N:GEXP:ZBTB17	-0.082	0.18	0.34		spearman correlation	extra.features	GEXP:GEXP
N:GEXP:DACH1	N:GEXP:OR2B3	-0.082	0.18	0.34		spearman correlation	extra.features	GEXP:GEXP
N:GEXP:DACH1	N:GEXP:HIST1H2AL	-0.082	0.18	0.34		spearman correlation	extra.features	GEXP:GEXP
N:GEXP:DACH1	N:GEXP:OR2A14	-0.082	0.18	0.34		spearman correlation	extra.features	GEXP:GEXP
N:GEXP:DACH1	N:GEXP:BEX2	-0.082	0.18	0.34		spearman correlation	extra.features	GEXP:GEXP
N:GEXP:DACH1	N:GEXP:CCR9	-0.082	0.18	0.34		spearman correlation	extra.features	GEXP:GEXP
N:GEXP:DACH1	N:GEXP:ANKLE1	-0.082	0.19	0.34		spearman correlation	extra.features	GEXP:GEXP
N:GEXP:DACH1	N:GEXP:MYH6	-0.082	0.19	0.34		spearman correlation	extra.features	GEXP:GEXP
N:GEXP:DACH1	N:GEXP:CHRNA5	-0.082	0.19	0.34		spearman correlation	extra.features	GEXP:GEXP
N:GEXP:DACH1	N:GEXP:PPP1R1B	-0.082	0.19	0.34		spearman correlation	extra.features	GEXP:GEXP
N:GEXP:DACH1	N:GEXP:MMADHC	-0.082	0.19	0.34		spearman correlation	extra.features	GEXP:GEXP
N:GEXP:DACH1	N:GEXP:SOCS5	-0.082	0.19	0.34		spearman correlation	extra.features	GEXP:GEXP
N:GEXP:DACH1	N:GEXP:GAGE13	-0.082	0.19	0.34		spearman correlation	extra.features	GEXP:GEXP
N:GEXP:DACH1	N:GEXP:RBM12	-0.082	0.19	0.34		spearman correlation	extra.features	GEXP:GEXP
N:GEXP:DACH1	N:GEXP:VGF	-0.082	0.19	0.34		spearman correlation	extra.features	GEXP:GEXP
N:GEXP:DACH1	N:GEXP:SWSAP1	-0.082	0.19	0.34		spearman correlation	extra.features	GEXP:GEXP
N:GEXP:DACH1	N:GEXP:GNB1L	-0.082	0.19	0.34		spearman correlation	extra.features	GEXP:GEXP
N:GEXP:DACH1	N:GEXP:STARD7	-0.082	0.19	0.34		spearman correlation	extra.features	GEXP:GEXP
N:GEXP:DACH1	N:GEXP:NOP10	-0.082	0.19	0.34		spearman correlation	extra.features	GEXP:GEXP
N:GEXP:DACH1	N:GEXP:DAZ2	-0.082	0.19	0.34		spearman correlation	extra.features	GEXP:GEXP
N:GEXP:DACH1	N:GEXP:PNPLA3	-0.082	0.19	0.34		spearman correlation	extra.features	GEXP:GEXP
N:GEXP:DACH1	N:GEXP:CYTH2	-0.082	0.19	0.34		spearman correlation	extra.features	GEXP:GEXP
N:GEXP:DACH1	N:GEXP:BTBD17	-0.082	0.19	0.34		spearman correlation	extra.features	GEXP:GEXP
N:GEXP:DACH1	N:GEXP:CCDC116	-0.082	0.19	0.34		spearman correlation	extra.features	GEXP:GEXP
N:GEXP:DACH1	N:GEXP:SPHKAP	-0.082	0.19	0.34		spearman correlation	extra.features	GEXP:GEXP
N:GEXP:DACH1	N:GEXP:TMEM35	-0.082	0.19	0.34		spearman correlation	extra.features	GEXP:GEXP
N:GEXP:DACH1	N:GEXP:MED16	-0.082	0.19	0.34		spearman correlation	extra.features	GEXP:GEXP
N:GEXP:DACH1	N:GEXP:SLC25A15	-0.082	0.19	0.34		spearman correlation	extra.features	GEXP:GEXP
N:GEXP:DACH1	N:GEXP:ZNF319	-0.082	0.19	0.34		spearman correlation	extra.features	GEXP:GEXP
N:GEXP:DACH1	N:GEXP:FAM134B	-0.082	0.19	0.34		spearman correlation	extra.features	GEXP:GEXP
N:GEXP:DACH1	N:GEXP:OR13J1	-0.082	0.19	0.34		spearman correlation	extra.features	GEXP:GEXP
N:GEXP:DACH1	N:GEXP:LDHD	-0.082	0.19	0.34		spearman correlation	extra.features	GEXP:GEXP
N:GEXP:DACH1	N:GEXP:GRIA2	-0.082	0.19	0.34		spearman correlation	extra.features	GEXP:GEXP
N:GEXP:DACH1	N:GEXP:CNTNAP4	-0.082	0.19	0.34		spearman correlation	extra.features	GEXP:GEXP
N:GEXP:DACH1	N:GEXP:CSMD2	-0.082	0.19	0.34		spearman correlation	extra.features	GEXP:GEXP
N:GEXP:DACH1	N:GEXP:GLIPR2	-0.082	0.19	0.34		spearman correlation	extra.features	GEXP:GEXP
N:GEXP:DACH1	N:GEXP:TNFAIP8L3	-0.081	0.19	0.34		spearman correlation	extra.features	GEXP:GEXP
N:GEXP:DACH1	N:GEXP:MIER2	-0.081	0.19	0.34		spearman correlation	extra.features	GEXP:GEXP
N:GEXP:DACH1	N:GEXP:AMTN	-0.081	0.19	0.34		spearman correlation	extra.features	GEXP:GEXP
N:GEXP:DACH1	N:GEXP:AC009365.3	-0.081	0.19	0.35		spearman correlation	extra.features	GEXP:GEXP
N:GEXP:DACH1	N:GEXP:TPRKB	-0.081	0.19	0.35		spearman correlation	extra.features	GEXP:GEXP
N:GEXP:DACH1	N:GEXP:CADPS	-0.081	0.19	0.35		spearman correlation	extra.features	GEXP:GEXP
N:GEXP:DACH1	N:GEXP:EVX1	-0.081	0.19	0.35		spearman correlation	extra.features	GEXP:GEXP
N:GEXP:DACH1	N:GEXP:CDKN2A	-0.081	0.19	0.35		spearman correlation	extra.features	GEXP:GEXP
N:GEXP:DACH1	N:GEXP:KCNQ4	-0.081	0.19	0.35		spearman correlation	extra.features	GEXP:GEXP
N:GEXP:DACH1	N:GEXP:C8orf86	-0.081	0.19	0.35		spearman correlation	extra.features	GEXP:GEXP
N:GEXP:DACH1	N:GEXP:OR10J1	-0.081	0.19	0.35		spearman correlation	extra.features	GEXP:GEXP
N:GEXP:DACH1	N:GEXP:SLC4A2	-0.081	0.19	0.35		spearman correlation	extra.features	GEXP:GEXP
N:GEXP:DACH1	N:GEXP:FAM213B	-0.081	0.19	0.35		spearman correlation	extra.features	GEXP:GEXP
N:GEXP:DACH1	N:GEXP:RHBDL2	-0.081	0.19	0.35		spearman correlation	extra.features	GEXP:GEXP
N:GEXP:DACH1	N:GEXP:KRT6C	-0.081	0.19	0.35		spearman correlation	extra.features	GEXP:GEXP
N:GEXP:DACH1	N:GEXP:NRG2	-0.081	0.19	0.35		spearman correlation	extra.features	GEXP:GEXP
N:GEXP:DACH1	N:GEXP:XKR8	-0.081	0.19	0.35		spearman correlation	extra.features	GEXP:GEXP
N:GEXP:DACH1	N:GEXP:C3orf72	-0.081	0.19	0.35		spearman correlation	extra.features	GEXP:GEXP
N:GEXP:DACH1	N:GEXP:TMEM202	-0.081	0.19	0.35		spearman correlation	extra.features	GEXP:GEXP
N:GEXP:DACH1	N:GEXP:IQCC	-0.081	0.19	0.35		spearman correlation	extra.features	GEXP:GEXP
N:GEXP:DACH1	N:GEXP:FAM124A	-0.081	0.19	0.35		spearman correlation	extra.features	GEXP:GEXP
N:GEXP:DACH1	N:GEXP:CASP4	-0.081	0.19	0.35		spearman correlation	extra.features	GEXP:GEXP
N:GEXP:DACH1	N:GEXP:TAT	-0.081	0.19	0.35		spearman correlation	extra.features	GEXP:GEXP
N:GEXP:DACH1	N:GEXP:OR4C16	-0.081	0.19	0.35		spearman correlation	extra.features	GEXP:GEXP
N:GEXP:DACH1	N:GEXP:TRPM8	-0.081	0.19	0.35		spearman correlation	extra.features	GEXP:GEXP
N:GEXP:DACH1	N:GEXP:RP11-65D24.2	-0.081	0.19	0.35		spearman correlation	extra.features	GEXP:GEXP
N:GEXP:DACH1	N:GEXP:GAPDHS	-0.081	0.19	0.35		spearman correlation	extra.features	GEXP:GEXP
N:GEXP:DACH1	N:GEXP:KRTAP2-1	-0.081	0.19	0.35		spearman correlation	extra.features	GEXP:GEXP
N:GEXP:DACH1	N:GEXP:DNAJB4	-0.081	0.19	0.35		spearman correlation	extra.features	GEXP:GEXP
N:GEXP:DACH1	N:GEXP:MAGED4B	-0.081	0.19	0.35		spearman correlation	extra.features	GEXP:GEXP
N:GEXP:DACH1	N:GEXP:KRTAP21-1	-0.081	0.19	0.35		spearman correlation	extra.features	GEXP:GEXP
N:GEXP:DACH1	N:GEXP:SPAM1	-0.081	0.19	0.35		spearman correlation	extra.features	GEXP:GEXP
N:GEXP:DACH1	N:GEXP:ZNF580	-0.081	0.19	0.35		spearman correlation	extra.features	GEXP:GEXP
N:GEXP:DACH1	N:GEXP:PIAS4	-0.081	0.19	0.35		spearman correlation	extra.features	GEXP:GEXP
N:GEXP:DACH1	N:GEXP:NR1H4	-0.081	0.19	0.35		spearman correlation	extra.features	GEXP:GEXP
N:GEXP:DACH1	N:GEXP:TTBK1	-0.081	0.19	0.35		spearman correlation	extra.features	GEXP:GEXP
N:GEXP:DACH1	N:GEXP:ANKRD62	-0.081	0.19	0.35		spearman correlation	extra.features	GEXP:GEXP
N:GEXP:DACH1	N:GEXP:COL6A1	-0.081	0.19	0.35		spearman correlation	extra.features	GEXP:GEXP
N:GEXP:DACH1	N:GEXP:CBLN1	-0.081	0.19	0.35		spearman correlation	extra.features	GEXP:GEXP
N:GEXP:DACH1	N:GEXP:KBTBD4	-0.081	0.19	0.35		spearman correlation	extra.features	GEXP:GEXP
N:GEXP:DACH1	N:GEXP:SLCO1B1	-0.081	0.19	0.35		spearman correlation	extra.features	GEXP:GEXP
N:GEXP:DACH1	N:GEXP:KANSL2	-0.081	0.19	0.35		spearman correlation	extra.features	GEXP:GEXP
N:GEXP:DACH1	N:GEXP:NCOA4	-0.081	0.19	0.35		spearman correlation	extra.features	GEXP:GEXP
N:GEXP:DACH1	N:GEXP:SPATA31A6	-0.081	0.19	0.35		spearman correlation	extra.features	GEXP:GEXP
N:GEXP:DACH1	N:GEXP:RPL36AL	-0.081	0.19	0.35		spearman correlation	extra.features	GEXP:GEXP
N:GEXP:DACH1	N:GEXP:OR6C65	-0.081	0.19	0.35		spearman correlation	extra.features	GEXP:GEXP
N:GEXP:DACH1	N:GEXP:ZNF395	-0.081	0.19	0.35		spearman correlation	extra.features	GEXP:GEXP
N:GEXP:DACH1	N:GEXP:PSG1	-0.081	0.19	0.35		spearman correlation	extra.features	GEXP:GEXP
N:GEXP:DACH1	N:GEXP:PAX9	-0.081	0.19	0.35		spearman correlation	extra.features	GEXP:GEXP
N:GEXP:DACH1	N:GEXP:DAZAP1	-0.081	0.19	0.35		spearman correlation	extra.features	GEXP:GEXP
N:GEXP:DACH1	N:GEXP:CHIT1	-0.08	0.19	0.35		spearman correlation	extra.features	GEXP:GEXP
N:GEXP:DACH1	N:GEXP:F2RL1	-0.08	0.19	0.35		spearman correlation	extra.features	GEXP:GEXP
N:GEXP:DACH1	N:GEXP:SENP3	-0.08	0.19	0.35		spearman correlation	extra.features	GEXP:GEXP
N:GEXP:DACH1	N:GEXP:ZNF239	-0.08	0.19	0.35		spearman correlation	extra.features	GEXP:GEXP
N:GEXP:DACH1	N:GEXP:CDK5R1	-0.08	0.19	0.35		spearman correlation	extra.features	GEXP:GEXP
N:GEXP:DACH1	N:GEXP:KRT78	-0.08	0.19	0.35		spearman correlation	extra.features	GEXP:GEXP
N:GEXP:DACH1	N:GEXP:OC90	-0.08	0.2	0.35		spearman correlation	extra.features	GEXP:GEXP
N:GEXP:DACH1	N:GEXP:CTRB2	-0.08	0.2	0.35		spearman correlation	extra.features	GEXP:GEXP
N:GEXP:DACH1	N:GEXP:ZER1	-0.08	0.2	0.35		spearman correlation	extra.features	GEXP:GEXP
N:GEXP:DACH1	N:GEXP:LAMC2	-0.08	0.2	0.35		spearman correlation	extra.features	GEXP:GEXP
N:GEXP:DACH1	N:GEXP:NPTX1	-0.08	0.2	0.35		spearman correlation	extra.features	GEXP:GEXP
N:GEXP:DACH1	N:GEXP:RNF167	-0.08	0.2	0.36		spearman correlation	extra.features	GEXP:GEXP
N:GEXP:DACH1	N:GEXP:SFMBT2	-0.08	0.2	0.36		spearman correlation	extra.features	GEXP:GEXP
N:GEXP:DACH1	N:GEXP:ARHGAP6	-0.08	0.2	0.36		spearman correlation	extra.features	GEXP:GEXP
N:GEXP:DACH1	N:GEXP:CAPZB	-0.08	0.2	0.36		spearman correlation	extra.features	GEXP:GEXP
N:GEXP:DACH1	N:GEXP:MS4A18	-0.08	0.2	0.36		spearman correlation	extra.features	GEXP:GEXP
N:GEXP:DACH1	N:GEXP:C11orf83	-0.08	0.2	0.36		spearman correlation	extra.features	GEXP:GEXP
N:GEXP:DACH1	N:GEXP:DAZL	-0.08	0.2	0.36		spearman correlation	extra.features	GEXP:GEXP
N:GEXP:DACH1	N:GEXP:NR2C2AP	-0.08	0.2	0.36		spearman correlation	extra.features	GEXP:GEXP
N:GEXP:DACH1	N:GEXP:IFNA6	-0.08	0.2	0.36		spearman correlation	extra.features	GEXP:GEXP
N:GEXP:DACH1	N:GEXP:PROM1	-0.08	0.2	0.36		spearman correlation	extra.features	GEXP:GEXP
N:GEXP:DACH1	N:GEXP:EN1	-0.08	0.2	0.36		spearman correlation	extra.features	GEXP:GEXP
N:GEXP:DACH1	N:GEXP:TMEM211	-0.08	0.2	0.36		spearman correlation	extra.features	GEXP:GEXP
N:GEXP:DACH1	N:GEXP:ETNPPL	-0.08	0.2	0.36		spearman correlation	extra.features	GEXP:GEXP
N:GEXP:DACH1	N:GEXP:YBEY	-0.08	0.2	0.36		spearman correlation	extra.features	GEXP:GEXP
N:GEXP:DACH1	N:GEXP:TSR3	-0.08	0.2	0.36		spearman correlation	extra.features	GEXP:GEXP
N:GEXP:DACH1	N:GEXP:BSCL2	-0.08	0.2	0.36		spearman correlation	extra.features	GEXP:GEXP
N:GEXP:DACH1	N:GEXP:C5orf55	-0.08	0.2	0.36		spearman correlation	extra.features	GEXP:GEXP
N:GEXP:DACH1	N:GEXP:SP7	-0.08	0.2	0.36		spearman correlation	extra.features	GEXP:GEXP
N:GEXP:DACH1	N:GEXP:NOS1	-0.08	0.2	0.36		spearman correlation	extra.features	GEXP:GEXP
N:GEXP:DACH1	N:GEXP:MRPL51	-0.08	0.2	0.36		spearman correlation	extra.features	GEXP:GEXP
N:GEXP:DACH1	N:GEXP:ARHGDIB	-0.08	0.2	0.36		spearman correlation	extra.features	GEXP:GEXP
N:GEXP:DACH1	N:GEXP:FATE1	-0.08	0.2	0.36		spearman correlation	extra.features	GEXP:GEXP
N:GEXP:DACH1	N:GEXP:HOXC12	-0.08	0.2	0.36		spearman correlation	extra.features	GEXP:GEXP
N:GEXP:DACH1	N:GEXP:IGFL1	-0.08	0.2	0.36		spearman correlation	extra.features	GEXP:GEXP
N:GEXP:DACH1	N:GEXP:KRTAP1-3	-0.08	0.2	0.36		spearman correlation	extra.features	GEXP:GEXP
N:GEXP:DACH1	N:GEXP:KRTAP25-1	-0.08	0.2	0.36		spearman correlation	extra.features	GEXP:GEXP
N:GEXP:DACH1	N:GEXP:MAP1B	-0.08	0.2	0.36		spearman correlation	extra.features	GEXP:GEXP
N:GEXP:DACH1	N:GEXP:MOAP1	-0.08	0.2	0.36		spearman correlation	extra.features	GEXP:GEXP
N:GEXP:DACH1	N:GEXP:MAOB	-0.08	0.2	0.36		spearman correlation	extra.features	GEXP:GEXP
N:GEXP:DACH1	N:GEXP:ISY1	-0.08	0.2	0.36		spearman correlation	extra.features	GEXP:GEXP
N:GEXP:DACH1	N:GEXP:C1orf105	-0.08	0.2	0.36		spearman correlation	extra.features	GEXP:GEXP
N:GEXP:DACH1	N:GEXP:GCNT7	-0.08	0.2	0.36		spearman correlation	extra.features	GEXP:GEXP
N:GEXP:DACH1	N:GEXP:ROR2	-0.08	0.2	0.36		spearman correlation	extra.features	GEXP:GEXP
N:GEXP:DACH1	N:GEXP:F7	-0.08	0.2	0.36		spearman correlation	extra.features	GEXP:GEXP
N:GEXP:DACH1	N:GEXP:GRHL2	-0.08	0.2	0.36		spearman correlation	extra.features	GEXP:GEXP
N:GEXP:DACH1	N:GEXP:SAMSN1	-0.08	0.2	0.36		spearman correlation	extra.features	GEXP:GEXP
N:GEXP:DACH1	N:GEXP:HPS5	-0.08	0.2	0.36		spearman correlation	extra.features	GEXP:GEXP
N:GEXP:DACH1	N:GEXP:STK32B	-0.08	0.2	0.36		spearman correlation	extra.features	GEXP:GEXP
N:GEXP:DACH1	N:GEXP:AC005481.5	-0.08	0.2	0.36		spearman correlation	extra.features	GEXP:GEXP
N:GEXP:DACH1	N:GEXP:DEFB106A	-0.08	0.2	0.36		spearman correlation	extra.features	GEXP:GEXP
N:GEXP:DACH1	N:GEXP:MAG	-0.08	0.2	0.36		spearman correlation	extra.features	GEXP:GEXP
N:GEXP:DACH1	N:GEXP:LRFN3	-0.08	0.2	0.36		spearman correlation	extra.features	GEXP:GEXP
N:GEXP:DACH1	N:GEXP:CDH12	-0.079	0.2	0.36		spearman correlation	extra.features	GEXP:GEXP
N:GEXP:DACH1	N:GEXP:FBLN7	-0.079	0.2	0.36		spearman correlation	extra.features	GEXP:GEXP
N:GEXP:DACH1	N:GEXP:IRX6	-0.079	0.2	0.36		spearman correlation	extra.features	GEXP:GEXP
N:GEXP:DACH1	N:GEXP:PDGFB	-0.079	0.2	0.36		spearman correlation	extra.features	GEXP:GEXP
N:GEXP:DACH1	N:GEXP:INHBB	-0.079	0.2	0.36		spearman correlation	extra.features	GEXP:GEXP
N:GEXP:DACH1	N:GEXP:B3GALT6	-0.079	0.2	0.36		spearman correlation	extra.features	GEXP:GEXP
N:GEXP:DACH1	N:GEXP:C9orf141	-0.079	0.2	0.36		spearman correlation	extra.features	GEXP:GEXP
N:GEXP:DACH1	N:GEXP:ACTR5	-0.079	0.2	0.36		spearman correlation	extra.features	GEXP:GEXP
N:GEXP:DACH1	N:GEXP:EBF3	-0.079	0.2	0.36		spearman correlation	extra.features	GEXP:GEXP
N:GEXP:DACH1	N:GEXP:TBC1D14	-0.079	0.2	0.36		spearman correlation	extra.features	GEXP:GEXP
N:GEXP:DACH1	N:GEXP:FSHB	-0.079	0.2	0.36		spearman correlation	extra.features	GEXP:GEXP
N:GEXP:DACH1	N:GEXP:MAP3K19	-0.079	0.2	0.36		spearman correlation	extra.features	GEXP:GEXP
N:GEXP:DACH1	N:GEXP:UNCX	-0.079	0.2	0.36		spearman correlation	extra.features	GEXP:GEXP
N:GEXP:DACH1	N:GEXP:STON2	-0.079	0.2	0.36		spearman correlation	extra.features	GEXP:GEXP
N:GEXP:DACH1	N:GEXP:ZNF565	-0.079	0.2	0.36		spearman correlation	extra.features	GEXP:GEXP
N:GEXP:DACH1	N:GEXP:UBE2QL1	-0.079	0.2	0.36		spearman correlation	extra.features	GEXP:GEXP
N:GEXP:DACH1	N:GEXP:LELP1	-0.079	0.2	0.36		spearman correlation	extra.features	GEXP:GEXP
N:GEXP:DACH1	N:GEXP:SERPINF1	-0.079	0.2	0.36		spearman correlation	extra.features	GEXP:GEXP
N:GEXP:DACH1	N:GEXP:MICB	-0.079	0.2	0.36		spearman correlation	extra.features	GEXP:GEXP
N:GEXP:DACH1	N:GEXP:PPAN-P2RY11	-0.079	0.2	0.36		spearman correlation	extra.features	GEXP:GEXP
N:GEXP:DACH1	N:GEXP:TBC1D21	-0.079	0.2	0.36		spearman correlation	extra.features	GEXP:GEXP
N:GEXP:DACH1	N:GEXP:FAM155A	-0.079	0.2	0.36		spearman correlation	extra.features	GEXP:GEXP
N:GEXP:DACH1	N:GEXP:EDEM2	-0.079	0.2	0.36		spearman correlation	extra.features	GEXP:GEXP
N:GEXP:DACH1	N:GEXP:NUTM2F	-0.079	0.2	0.36		spearman correlation	extra.features	GEXP:GEXP
N:GEXP:DACH1	N:GEXP:TCEAL8	-0.079	0.2	0.36		spearman correlation	extra.features	GEXP:GEXP
N:GEXP:DACH1	N:GEXP:PDCD2L	-0.079	0.2	0.36		spearman correlation	extra.features	GEXP:GEXP
N:GEXP:DACH1	N:GEXP:WBSCR27	-0.079	0.2	0.36		spearman correlation	extra.features	GEXP:GEXP
N:GEXP:DACH1	N:GEXP:ZFP1	-0.079	0.2	0.36		spearman correlation	extra.features	GEXP:GEXP
N:GEXP:DACH1	N:GEXP:SLC9A5	-0.079	0.2	0.36		spearman correlation	extra.features	GEXP:GEXP
N:GEXP:DACH1	N:GEXP:FAM102A	-0.079	0.2	0.36		spearman correlation	extra.features	GEXP:GEXP
N:GEXP:DACH1	N:GEXP:JOSD2	-0.079	0.2	0.36		spearman correlation	extra.features	GEXP:GEXP
N:GEXP:DACH1	N:GEXP:DEFB110	-0.079	0.2	0.36		spearman correlation	extra.features	GEXP:GEXP
N:GEXP:DACH1	N:GEXP:TMEM251	-0.079	0.2	0.36		spearman correlation	extra.features	GEXP:GEXP
N:GEXP:DACH1	N:GEXP:RP11-9B6.1	-0.079	0.2	0.36		spearman correlation	extra.features	GEXP:GEXP
N:GEXP:DACH1	N:GEXP:SLAMF6	-0.079	0.2	0.36		spearman correlation	extra.features	GEXP:GEXP
N:GEXP:DACH1	N:GEXP:UGT1A10	-0.079	0.2	0.37		spearman correlation	extra.features	GEXP:GEXP
N:GEXP:DACH1	N:GEXP:DOK1	-0.079	0.2	0.37		spearman correlation	extra.features	GEXP:GEXP
N:GEXP:DACH1	N:GEXP:NFE2	-0.079	0.2	0.37		spearman correlation	extra.features	GEXP:GEXP
N:GEXP:DACH1	N:GEXP:TMEM132A	-0.079	0.21	0.37		spearman correlation	extra.features	GEXP:GEXP
N:GEXP:DACH1	N:GEXP:FAM71A	-0.079	0.21	0.37		spearman correlation	extra.features	GEXP:GEXP
N:GEXP:DACH1	N:GEXP:STRA13	-0.079	0.21	0.37		spearman correlation	extra.features	GEXP:GEXP
N:GEXP:DACH1	N:GEXP:PYHIN1	-0.078	0.21	0.37		spearman correlation	extra.features	GEXP:GEXP
N:GEXP:DACH1	N:GEXP:ZDHHC9	-0.078	0.21	0.37		spearman correlation	extra.features	GEXP:GEXP
N:GEXP:DACH1	N:GEXP:ING4	-0.078	0.21	0.37		spearman correlation	extra.features	GEXP:GEXP
N:GEXP:DACH1	N:GEXP:MLANA	-0.078	0.21	0.37		spearman correlation	extra.features	GEXP:GEXP
N:GEXP:DACH1	N:GEXP:PSKH1	-0.078	0.21	0.37		spearman correlation	extra.features	GEXP:GEXP
N:GEXP:DACH1	N:GEXP:FAM19A4	-0.078	0.21	0.37		spearman correlation	extra.features	GEXP:GEXP
N:GEXP:DACH1	N:GEXP:TMEM127	-0.078	0.21	0.37		spearman correlation	extra.features	GEXP:GEXP
N:GEXP:DACH1	N:GEXP:AMPD2	-0.078	0.21	0.37		spearman correlation	extra.features	GEXP:GEXP
N:GEXP:DACH1	N:GEXP:DKK1	-0.078	0.21	0.37		spearman correlation	extra.features	GEXP:GEXP
N:GEXP:DACH1	N:GEXP:PNMA6D	-0.078	0.21	0.37		spearman correlation	extra.features	GEXP:GEXP
N:GEXP:DACH1	N:GEXP:IMP4	-0.078	0.21	0.37		spearman correlation	extra.features	GEXP:GEXP
N:GEXP:DACH1	N:GEXP:RAC2	-0.078	0.21	0.37		spearman correlation	extra.features	GEXP:GEXP
N:GEXP:DACH1	N:GEXP:EPB41L1	-0.078	0.21	0.37		spearman correlation	extra.features	GEXP:GEXP
N:GEXP:DACH1	N:GEXP:C8orf47	-0.078	0.21	0.37		spearman correlation	extra.features	GEXP:GEXP
N:GEXP:DACH1	N:GEXP:C16orf96	-0.078	0.21	0.37		spearman correlation	extra.features	GEXP:GEXP
N:GEXP:DACH1	N:GEXP:TRAF3	-0.078	0.21	0.37		spearman correlation	extra.features	GEXP:GEXP
N:GEXP:DACH1	N:GEXP:NDUFS4	-0.078	0.21	0.37		spearman correlation	extra.features	GEXP:GEXP
N:GEXP:DACH1	N:GEXP:PRKCZ	-0.078	0.21	0.37		spearman correlation	extra.features	GEXP:GEXP
N:GEXP:DACH1	N:GEXP:PLEKHF2	-0.078	0.21	0.37		spearman correlation	extra.features	GEXP:GEXP
N:GEXP:DACH1	N:GEXP:CSNK2A3	-0.078	0.21	0.37		spearman correlation	extra.features	GEXP:GEXP
N:GEXP:DACH1	N:GEXP:RP11-386G21.1	-0.078	0.21	0.37		spearman correlation	extra.features	GEXP:GEXP
N:GEXP:DACH1	N:GEXP:STK11	-0.078	0.21	0.37		spearman correlation	extra.features	GEXP:GEXP
N:GEXP:DACH1	N:GEXP:BTG2	-0.078	0.21	0.37		spearman correlation	extra.features	GEXP:GEXP
N:GEXP:DACH1	N:GEXP:C15orf59	-0.078	0.21	0.37		spearman correlation	extra.features	GEXP:GEXP
N:GEXP:DACH1	N:GEXP:TMEM120B	-0.078	0.21	0.37		spearman correlation	extra.features	GEXP:GEXP
N:GEXP:DACH1	N:GEXP:NUDT8	-0.078	0.21	0.37		spearman correlation	extra.features	GEXP:GEXP
N:GEXP:DACH1	N:GEXP:ARRDC3	-0.078	0.21	0.37		spearman correlation	extra.features	GEXP:GEXP
N:GEXP:DACH1	N:GEXP:PDCL3	-0.078	0.21	0.37		spearman correlation	extra.features	GEXP:GEXP
N:GEXP:DACH1	N:GEXP:SOGA1	-0.078	0.21	0.37		spearman correlation	extra.features	GEXP:GEXP
N:GEXP:DACH1	N:GEXP:HIST1H3B	-0.078	0.21	0.37		spearman correlation	extra.features	GEXP:GEXP
N:GEXP:DACH1	N:GEXP:CDS2	-0.078	0.21	0.37		spearman correlation	extra.features	GEXP:GEXP
N:GEXP:DACH1	N:GEXP:IGFBP6	-0.078	0.21	0.37		spearman correlation	extra.features	GEXP:GEXP
N:GEXP:DACH1	N:GEXP:VPS26B	-0.078	0.21	0.37		spearman correlation	extra.features	GEXP:GEXP
N:GEXP:DACH1	N:GEXP:OPN1LW	-0.078	0.21	0.37		spearman correlation	extra.features	GEXP:GEXP
N:GEXP:DACH1	N:GEXP:KRT222	-0.078	0.21	0.37		spearman correlation	extra.features	GEXP:GEXP
N:GEXP:DACH1	N:GEXP:TRIM8	-0.078	0.21	0.37		spearman correlation	extra.features	GEXP:GEXP
N:GEXP:DACH1	N:GEXP:STX5	-0.078	0.21	0.37		spearman correlation	extra.features	GEXP:GEXP
N:GEXP:DACH1	N:GEXP:FBXO47	-0.078	0.21	0.37		spearman correlation	extra.features	GEXP:GEXP
N:GEXP:DACH1	N:GEXP:CARTPT	-0.078	0.21	0.37		spearman correlation	extra.features	GEXP:GEXP
N:GEXP:DACH1	N:GEXP:OR11H6	-0.078	0.21	0.37		spearman correlation	extra.features	GEXP:GEXP
N:GEXP:DACH1	N:GEXP:KCNH7	-0.078	0.21	0.37		spearman correlation	extra.features	GEXP:GEXP
N:GEXP:DACH1	N:GEXP:THSD4	-0.078	0.21	0.37		spearman correlation	extra.features	GEXP:GEXP
N:GEXP:DACH1	N:GEXP:RP11-362K2.2	-0.078	0.21	0.37		spearman correlation	extra.features	GEXP:GEXP
N:GEXP:DACH1	N:GEXP:TCP10	-0.078	0.21	0.37		spearman correlation	extra.features	GEXP:GEXP
N:GEXP:DACH1	N:GEXP:KIAA1462	-0.078	0.21	0.37		spearman correlation	extra.features	GEXP:GEXP
N:GEXP:DACH1	N:GEXP:CPSF4L	-0.078	0.21	0.37		spearman correlation	extra.features	GEXP:GEXP
N:GEXP:DACH1	N:GEXP:PRPS1L1	-0.078	0.21	0.37		spearman correlation	extra.features	GEXP:GEXP
N:GEXP:DACH1	N:GEXP:OR10G9	-0.077	0.21	0.37		spearman correlation	extra.features	GEXP:GEXP
N:GEXP:DACH1	N:GEXP:ARHGAP28	-0.077	0.21	0.37		spearman correlation	extra.features	GEXP:GEXP
N:GEXP:DACH1	N:GEXP:WNT10B	-0.077	0.21	0.37		spearman correlation	extra.features	GEXP:GEXP
N:GEXP:DACH1	N:GEXP:GALNT18	-0.077	0.21	0.37		spearman correlation	extra.features	GEXP:GEXP
N:GEXP:DACH1	N:GEXP:IP6K1	-0.077	0.21	0.37		spearman correlation	extra.features	GEXP:GEXP
N:GEXP:DACH1	N:GEXP:CLPTM1	-0.077	0.21	0.37		spearman correlation	extra.features	GEXP:GEXP
N:GEXP:DACH1	N:GEXP:GDF3	-0.077	0.21	0.37		spearman correlation	extra.features	GEXP:GEXP
N:GEXP:DACH1	N:GEXP:KRTAP4-5	-0.077	0.21	0.37		spearman correlation	extra.features	GEXP:GEXP
N:GEXP:DACH1	N:GEXP:LCE1A	-0.077	0.21	0.37		spearman correlation	extra.features	GEXP:GEXP
N:GEXP:DACH1	N:GEXP:KRT14	-0.077	0.21	0.37		spearman correlation	extra.features	GEXP:GEXP
N:GEXP:DACH1	N:GEXP:PIK3CD	-0.077	0.21	0.37		spearman correlation	extra.features	GEXP:GEXP
N:GEXP:DACH1	N:GEXP:HOXC6	-0.077	0.21	0.38		spearman correlation	extra.features	GEXP:GEXP
N:GEXP:DACH1	N:GEXP:DEAF1	-0.077	0.21	0.38		spearman correlation	extra.features	GEXP:GEXP
N:GEXP:DACH1	N:GEXP:TOMM34	-0.077	0.21	0.38		spearman correlation	extra.features	GEXP:GEXP
N:GEXP:DACH1	N:GEXP:RP11-116D17.1	-0.077	0.21	0.38		spearman correlation	extra.features	GEXP:GEXP
N:GEXP:DACH1	N:GEXP:MRPL48	-0.077	0.21	0.38		spearman correlation	extra.features	GEXP:GEXP
N:GEXP:DACH1	N:GEXP:EIF3C	-0.077	0.21	0.38		spearman correlation	extra.features	GEXP:GEXP
N:GEXP:DACH1	N:GEXP:POLR3H	-0.077	0.21	0.38		spearman correlation	extra.features	GEXP:GEXP
N:GEXP:DACH1	N:GEXP:F8A2	-0.077	0.21	0.38		spearman correlation	extra.features	GEXP:GEXP
N:GEXP:DACH1	N:GEXP:PRAMEF20	-0.077	0.21	0.38		spearman correlation	extra.features	GEXP:GEXP
N:GEXP:DACH1	N:GEXP:FTMT	-0.077	0.21	0.38		spearman correlation	extra.features	GEXP:GEXP
N:GEXP:DACH1	N:GEXP:CATSPER4	-0.077	0.21	0.38		spearman correlation	extra.features	GEXP:GEXP
N:GEXP:DACH1	N:GEXP:STRAP	-0.077	0.21	0.38		spearman correlation	extra.features	GEXP:GEXP
N:GEXP:DACH1	N:GEXP:AMOTL2	-0.077	0.21	0.38		spearman correlation	extra.features	GEXP:GEXP
N:GEXP:DACH1	N:GEXP:ZNF689	-0.077	0.21	0.38		spearman correlation	extra.features	GEXP:GEXP
N:GEXP:DACH1	N:GEXP:VDAC3	-0.077	0.21	0.38		spearman correlation	extra.features	GEXP:GEXP
N:GEXP:DACH1	N:GEXP:PHF15	-0.077	0.21	0.38		spearman correlation	extra.features	GEXP:GEXP
N:GEXP:DACH1	N:GEXP:GPR144	-0.077	0.21	0.38		spearman correlation	extra.features	GEXP:GEXP
N:GEXP:DACH1	N:GEXP:NXT2	-0.077	0.21	0.38		spearman correlation	extra.features	GEXP:GEXP
N:GEXP:DACH1	N:GEXP:PRR20D	-0.077	0.21	0.38		spearman correlation	extra.features	GEXP:GEXP
N:GEXP:DACH1	N:GEXP:MRPS23	-0.077	0.21	0.38		spearman correlation	extra.features	GEXP:GEXP
N:GEXP:DACH1	N:GEXP:TMEM60	-0.077	0.21	0.38		spearman correlation	extra.features	GEXP:GEXP
N:GEXP:DACH1	N:GEXP:C21orf90	-0.077	0.21	0.38		spearman correlation	extra.features	GEXP:GEXP
N:GEXP:DACH1	N:GEXP:FLRT3	-0.077	0.22	0.38		spearman correlation	extra.features	GEXP:GEXP
N:GEXP:DACH1	N:GEXP:AVPR1B	-0.077	0.22	0.38		spearman correlation	extra.features	GEXP:GEXP
N:GEXP:DACH1	N:GEXP:NARFL	-0.077	0.22	0.38		spearman correlation	extra.features	GEXP:GEXP
N:GEXP:DACH1	N:GEXP:RDH14	-0.077	0.22	0.38		spearman correlation	extra.features	GEXP:GEXP
N:GEXP:DACH1	N:GEXP:VSTM2B	-0.077	0.22	0.38		spearman correlation	extra.features	GEXP:GEXP
N:GEXP:DACH1	N:GEXP:WDTC1	-0.077	0.22	0.38		spearman correlation	extra.features	GEXP:GEXP
N:GEXP:DACH1	N:GEXP:OR1L3	-0.077	0.22	0.38		spearman correlation	extra.features	GEXP:GEXP
N:GEXP:DACH1	N:GEXP:COBL	-0.077	0.22	0.38		spearman correlation	extra.features	GEXP:GEXP
N:GEXP:DACH1	N:GEXP:PAH	-0.077	0.22	0.38		spearman correlation	extra.features	GEXP:GEXP
N:GEXP:DACH1	N:GEXP:AKAP4	-0.077	0.22	0.38		spearman correlation	extra.features	GEXP:GEXP
N:GEXP:DACH1	N:GEXP:ADAT3	-0.077	0.22	0.38		spearman correlation	extra.features	GEXP:GEXP
N:GEXP:DACH1	N:GEXP:FGF19	-0.077	0.22	0.38		spearman correlation	extra.features	GEXP:GEXP
N:GEXP:DACH1	N:GEXP:SYNDIG1L	-0.077	0.22	0.38		spearman correlation	extra.features	GEXP:GEXP
N:GEXP:DACH1	N:GEXP:GCDH	-0.077	0.22	0.38		spearman correlation	extra.features	GEXP:GEXP
N:GEXP:DACH1	N:GEXP:FOXD1	-0.076	0.22	0.38		spearman correlation	extra.features	GEXP:GEXP
N:GEXP:DACH1	N:GEXP:RPL39L	-0.076	0.22	0.38		spearman correlation	extra.features	GEXP:GEXP
N:GEXP:DACH1	N:GEXP:NME4	-0.076	0.22	0.38		spearman correlation	extra.features	GEXP:GEXP
N:GEXP:DACH1	N:GEXP:DEFB118	-0.076	0.22	0.38		spearman correlation	extra.features	GEXP:GEXP
N:GEXP:DACH1	N:GEXP:FNDC9	-0.076	0.22	0.38		spearman correlation	extra.features	GEXP:GEXP
N:GEXP:DACH1	N:GEXP:PICK1	-0.076	0.22	0.38		spearman correlation	extra.features	GEXP:GEXP
N:GEXP:DACH1	N:GEXP:FOXS1	-0.076	0.22	0.38		spearman correlation	extra.features	GEXP:GEXP
N:GEXP:DACH1	N:GEXP:SIL1	-0.076	0.22	0.38		spearman correlation	extra.features	GEXP:GEXP
N:GEXP:DACH1	N:GEXP:SEC61A1	-0.076	0.22	0.38		spearman correlation	extra.features	GEXP:GEXP
N:GEXP:DACH1	N:GEXP:MEST	-0.076	0.22	0.38		spearman correlation	extra.features	GEXP:GEXP
N:GEXP:DACH1	N:GEXP:PRAF2	-0.076	0.22	0.38		spearman correlation	extra.features	GEXP:GEXP
N:GEXP:DACH1	N:GEXP:SDHB	-0.076	0.22	0.38		spearman correlation	extra.features	GEXP:GEXP
N:GEXP:DACH1	N:GEXP:HRAS	-0.076	0.22	0.38		spearman correlation	extra.features	GEXP:GEXP
N:GEXP:DACH1	N:GEXP:TAAR6	-0.076	0.22	0.38		spearman correlation	extra.features	GEXP:GEXP
N:GEXP:DACH1	N:GEXP:CCK	-0.076	0.22	0.38		spearman correlation	extra.features	GEXP:GEXP
N:GEXP:DACH1	N:GEXP:SLC16A11	-0.076	0.22	0.38		spearman correlation	extra.features	GEXP:GEXP
N:GEXP:DACH1	N:GEXP:JAG2	-0.076	0.22	0.38		spearman correlation	extra.features	GEXP:GEXP
N:GEXP:DACH1	N:GEXP:B3GNT1	-0.076	0.22	0.38		spearman correlation	extra.features	GEXP:GEXP
N:GEXP:DACH1	N:GEXP:LCE2A	-0.076	0.22	0.38		spearman correlation	extra.features	GEXP:GEXP
N:GEXP:DACH1	N:GEXP:IFI6	-0.076	0.22	0.38		spearman correlation	extra.features	GEXP:GEXP
N:GEXP:DACH1	N:GEXP:TBC1D10B	-0.076	0.22	0.38		spearman correlation	extra.features	GEXP:GEXP
N:GEXP:DACH1	N:GEXP:NANS	-0.076	0.22	0.38		spearman correlation	extra.features	GEXP:GEXP
N:GEXP:DACH1	N:GEXP:MRPS16	-0.076	0.22	0.38		spearman correlation	extra.features	GEXP:GEXP
N:GEXP:DACH1	N:GEXP:C12orf68	-0.076	0.22	0.39		spearman correlation	extra.features	GEXP:GEXP
N:GEXP:DACH1	N:GEXP:CYC1	-0.076	0.22	0.39		spearman correlation	extra.features	GEXP:GEXP
N:GEXP:DACH1	N:GEXP:GCC1	-0.076	0.22	0.39		spearman correlation	extra.features	GEXP:GEXP
N:GEXP:DACH1	N:GEXP:C2orf73	-0.076	0.22	0.39		spearman correlation	extra.features	GEXP:GEXP
N:GEXP:DACH1	N:GEXP:GDPD1	-0.076	0.22	0.39		spearman correlation	extra.features	GEXP:GEXP
N:GEXP:DACH1	N:GEXP:SKIDA1	-0.076	0.22	0.39		spearman correlation	extra.features	GEXP:GEXP
N:GEXP:DACH1	N:GEXP:KIAA0195	-0.076	0.22	0.39		spearman correlation	extra.features	GEXP:GEXP
N:GEXP:DACH1	N:GEXP:RNH1	-0.076	0.22	0.39		spearman correlation	extra.features	GEXP:GEXP
N:GEXP:DACH1	N:GEXP:CCDC178	-0.076	0.22	0.39		spearman correlation	extra.features	GEXP:GEXP
N:GEXP:DACH1	N:GEXP:ALX3	-0.076	0.22	0.39		spearman correlation	extra.features	GEXP:GEXP
N:GEXP:DACH1	N:GEXP:SIRT7	-0.076	0.22	0.39		spearman correlation	extra.features	GEXP:GEXP
N:GEXP:DACH1	N:GEXP:NXPE4	-0.076	0.22	0.39		spearman correlation	extra.features	GEXP:GEXP
N:GEXP:DACH1	N:GEXP:ARL9	-0.076	0.22	0.39		spearman correlation	extra.features	GEXP:GEXP
N:GEXP:DACH1	N:GEXP:ZDHHC24	-0.076	0.22	0.39		spearman correlation	extra.features	GEXP:GEXP
N:GEXP:DACH1	N:GEXP:HMX1	-0.076	0.22	0.39		spearman correlation	extra.features	GEXP:GEXP
N:GEXP:DACH1	N:GEXP:STAR	-0.076	0.22	0.39		spearman correlation	extra.features	GEXP:GEXP
N:GEXP:DACH1	N:GEXP:PSMC3	-0.075	0.22	0.39		spearman correlation	extra.features	GEXP:GEXP
N:GEXP:DACH1	N:GEXP:C11orf84	-0.075	0.22	0.39		spearman correlation	extra.features	GEXP:GEXP
N:GEXP:DACH1	N:GEXP:TEX28	-0.075	0.22	0.39		spearman correlation	extra.features	GEXP:GEXP
N:GEXP:DACH1	N:GEXP:HMGN4	-0.075	0.22	0.39		spearman correlation	extra.features	GEXP:GEXP
N:GEXP:DACH1	N:GEXP:RXFP2	-0.075	0.22	0.39		spearman correlation	extra.features	GEXP:GEXP
N:GEXP:DACH1	N:GEXP:OR2H2	-0.075	0.22	0.39		spearman correlation	extra.features	GEXP:GEXP
N:GEXP:DACH1	N:GEXP:C1orf74	-0.075	0.22	0.39		spearman correlation	extra.features	GEXP:GEXP
N:GEXP:DACH1	N:GEXP:ANXA10	-0.075	0.22	0.39		spearman correlation	extra.features	GEXP:GEXP
N:GEXP:DACH1	N:GEXP:CSN2	-0.075	0.22	0.39		spearman correlation	extra.features	GEXP:GEXP
N:GEXP:DACH1	N:GEXP:FBXL18	-0.075	0.22	0.39		spearman correlation	extra.features	GEXP:GEXP
N:GEXP:DACH1	N:GEXP:NUDT11	-0.075	0.22	0.39		spearman correlation	extra.features	GEXP:GEXP
N:GEXP:DACH1	N:GEXP:SCRN2	-0.075	0.22	0.39		spearman correlation	extra.features	GEXP:GEXP
N:GEXP:DACH1	N:GEXP:C2orf81	-0.075	0.22	0.39		spearman correlation	extra.features	GEXP:GEXP
N:GEXP:DACH1	N:GEXP:IFNA16	-0.075	0.22	0.39		spearman correlation	extra.features	GEXP:GEXP
N:GEXP:DACH1	N:GEXP:BEND4	-0.075	0.22	0.39		spearman correlation	extra.features	GEXP:GEXP
N:GEXP:DACH1	N:GEXP:MAFK	-0.075	0.22	0.39		spearman correlation	extra.features	GEXP:GEXP
N:GEXP:DACH1	N:GEXP:APTX	-0.075	0.22	0.39		spearman correlation	extra.features	GEXP:GEXP
N:GEXP:DACH1	N:GEXP:ZBED4	-0.075	0.22	0.39		spearman correlation	extra.features	GEXP:GEXP
N:GEXP:DACH1	N:GEXP:IL17RE	-0.075	0.23	0.39		spearman correlation	extra.features	GEXP:GEXP
N:GEXP:DACH1	N:GEXP:PDIA3	-0.075	0.23	0.39		spearman correlation	extra.features	GEXP:GEXP
N:GEXP:DACH1	N:GEXP:RNF26	-0.075	0.23	0.39		spearman correlation	extra.features	GEXP:GEXP
N:GEXP:DACH1	N:GEXP:PCDP1	-0.075	0.23	0.39		spearman correlation	extra.features	GEXP:GEXP
N:GEXP:DACH1	N:GEXP:RP11-664D7.4	-0.075	0.23	0.39		spearman correlation	extra.features	GEXP:GEXP
N:GEXP:DACH1	N:GEXP:PLCXD3	-0.075	0.23	0.39		spearman correlation	extra.features	GEXP:GEXP
N:GEXP:DACH1	N:GEXP:GKN2	-0.075	0.23	0.39		spearman correlation	extra.features	GEXP:GEXP
N:GEXP:DACH1	N:GEXP:TTLL6	-0.075	0.23	0.39		spearman correlation	extra.features	GEXP:GEXP
N:GEXP:DACH1	N:GEXP:B4GALNT2	-0.075	0.23	0.39		spearman correlation	extra.features	GEXP:GEXP
N:GEXP:DACH1	N:GEXP:HK1	-0.075	0.23	0.39		spearman correlation	extra.features	GEXP:GEXP
N:GEXP:DACH1	N:GEXP:LRRC72	-0.075	0.23	0.39		spearman correlation	extra.features	GEXP:GEXP
N:GEXP:DACH1	N:GEXP:SLC9A7	-0.075	0.23	0.39		spearman correlation	extra.features	GEXP:GEXP
N:GEXP:DACH1	N:GEXP:OR7C2	-0.075	0.23	0.39		spearman correlation	extra.features	GEXP:GEXP
N:GEXP:DACH1	N:GEXP:KRTAP5-5	-0.075	0.23	0.39		spearman correlation	extra.features	GEXP:GEXP
N:GEXP:DACH1	N:GEXP:CCDC42	-0.075	0.23	0.39		spearman correlation	extra.features	GEXP:GEXP
N:GEXP:DACH1	N:GEXP:MYH8	-0.075	0.23	0.39		spearman correlation	extra.features	GEXP:GEXP
N:GEXP:DACH1	N:GEXP:LRCH4	-0.075	0.23	0.39		spearman correlation	extra.features	GEXP:GEXP
N:GEXP:DACH1	N:GEXP:C3orf79	-0.075	0.23	0.39		spearman correlation	extra.features	GEXP:GEXP
N:GEXP:DACH1	N:GEXP:C11orf68	-0.075	0.23	0.39		spearman correlation	extra.features	GEXP:GEXP
N:GEXP:DACH1	N:GEXP:TNFAIP1	-0.075	0.23	0.39		spearman correlation	extra.features	GEXP:GEXP
N:GEXP:DACH1	N:GEXP:HES2	-0.075	0.23	0.39		spearman correlation	extra.features	GEXP:GEXP
N:GEXP:DACH1	N:GEXP:RP11-276H1.3	-0.075	0.23	0.39		spearman correlation	extra.features	GEXP:GEXP
N:GEXP:DACH1	N:GEXP:DCTN1	-0.075	0.23	0.39		spearman correlation	extra.features	GEXP:GEXP
N:GEXP:DACH1	N:GEXP:INSC	-0.075	0.23	0.39		spearman correlation	extra.features	GEXP:GEXP
N:GEXP:DACH1	N:GEXP:CTU1	-0.075	0.23	0.39		spearman correlation	extra.features	GEXP:GEXP
N:GEXP:DACH1	N:GEXP:SSU72	-0.075	0.23	0.39		spearman correlation	extra.features	GEXP:GEXP
N:GEXP:DACH1	N:GEXP:ALG12	-0.075	0.23	0.4		spearman correlation	extra.features	GEXP:GEXP
N:GEXP:DACH1	N:GEXP:ZNF259	-0.075	0.23	0.4		spearman correlation	extra.features	GEXP:GEXP
N:GEXP:DACH1	N:GEXP:PP13004	-0.075	0.23	0.4		spearman correlation	extra.features	GEXP:GEXP
N:GEXP:DACH1	N:GEXP:RETNLB	-0.075	0.23	0.4		spearman correlation	extra.features	GEXP:GEXP
N:GEXP:DACH1	N:GEXP:PKM	-0.075	0.23	0.4		spearman correlation	extra.features	GEXP:GEXP
N:GEXP:DACH1	N:GEXP:FXYD5	-0.075	0.23	0.4		spearman correlation	extra.features	GEXP:GEXP
N:GEXP:DACH1	N:GEXP:ALPPL2	-0.075	0.23	0.4		spearman correlation	extra.features	GEXP:GEXP
N:GEXP:DACH1	N:GEXP:GDA	-0.075	0.23	0.4		spearman correlation	extra.features	GEXP:GEXP
N:GEXP:DACH1	N:GEXP:THAP8	-0.075	0.23	0.4		spearman correlation	extra.features	GEXP:GEXP
N:GEXP:DACH1	N:GEXP:EFEMP1	-0.075	0.23	0.4		spearman correlation	extra.features	GEXP:GEXP
N:GEXP:DACH1	N:GEXP:CCDC78	-0.075	0.23	0.4		spearman correlation	extra.features	GEXP:GEXP
N:GEXP:DACH1	N:GEXP:USP17L21	-0.074	0.23	0.4		spearman correlation	extra.features	GEXP:GEXP
N:GEXP:DACH1	N:GEXP:TINF2	-0.074	0.23	0.4		spearman correlation	extra.features	GEXP:GEXP
N:GEXP:DACH1	N:GEXP:RP11-998D10.1	-0.074	0.23	0.4		spearman correlation	extra.features	GEXP:GEXP
N:GEXP:DACH1	N:GEXP:TECRL	-0.074	0.23	0.4		spearman correlation	extra.features	GEXP:GEXP
N:GEXP:DACH1	N:GEXP:BCMO1	-0.074	0.23	0.4		spearman correlation	extra.features	GEXP:GEXP
N:GEXP:DACH1	N:GEXP:TMPRSS6	-0.074	0.23	0.4		spearman correlation	extra.features	GEXP:GEXP
N:GEXP:DACH1	N:GEXP:DEFB114	-0.074	0.23	0.4		spearman correlation	extra.features	GEXP:GEXP
N:GEXP:DACH1	N:GEXP:ARHGEF25	-0.074	0.23	0.4		spearman correlation	extra.features	GEXP:GEXP
N:GEXP:DACH1	N:GEXP:GTF3A	-0.074	0.23	0.4		spearman correlation	extra.features	GEXP:GEXP
N:GEXP:DACH1	N:GEXP:MYADML2	-0.074	0.23	0.4		spearman correlation	extra.features	GEXP:GEXP
N:GEXP:DACH1	N:GEXP:BRD1	-0.074	0.23	0.4		spearman correlation	extra.features	GEXP:GEXP
N:GEXP:DACH1	N:GEXP:JUN	-0.074	0.23	0.4		spearman correlation	extra.features	GEXP:GEXP
N:GEXP:DACH1	N:GEXP:SELL	-0.074	0.23	0.4		spearman correlation	extra.features	GEXP:GEXP
N:GEXP:DACH1	N:GEXP:SPATA32	-0.074	0.23	0.4		spearman correlation	extra.features	GEXP:GEXP
N:GEXP:DACH1	N:GEXP:CMPK1	-0.074	0.23	0.4		spearman correlation	extra.features	GEXP:GEXP
N:GEXP:DACH1	N:GEXP:ACCS	-0.074	0.23	0.4		spearman correlation	extra.features	GEXP:GEXP
N:GEXP:DACH1	N:GEXP:OR10G4	-0.074	0.23	0.4		spearman correlation	extra.features	GEXP:GEXP
N:GEXP:DACH1	N:GEXP:ZNF98	-0.074	0.23	0.4		spearman correlation	extra.features	GEXP:GEXP
N:GEXP:DACH1	N:GEXP:CEBPE	-0.074	0.23	0.4		spearman correlation	extra.features	GEXP:GEXP
N:GEXP:DACH1	N:GEXP:C1orf64	-0.074	0.23	0.4		spearman correlation	extra.features	GEXP:GEXP
N:GEXP:DACH1	N:GEXP:SNTG1	-0.074	0.23	0.4		spearman correlation	extra.features	GEXP:GEXP
N:GEXP:DACH1	N:GEXP:SHISA6	-0.074	0.23	0.4		spearman correlation	extra.features	GEXP:GEXP
N:GEXP:DACH1	N:GEXP:C19orf25	-0.074	0.23	0.4		spearman correlation	extra.features	GEXP:GEXP
N:GEXP:DACH1	N:GEXP:TEDDM1	-0.074	0.23	0.4		spearman correlation	extra.features	GEXP:GEXP
N:GEXP:DACH1	N:GEXP:CCDC120	-0.074	0.23	0.4		spearman correlation	extra.features	GEXP:GEXP
N:GEXP:DACH1	N:GEXP:WSB2	-0.074	0.23	0.4		spearman correlation	extra.features	GEXP:GEXP
N:GEXP:DACH1	N:GEXP:SLC5A7	-0.074	0.23	0.4		spearman correlation	extra.features	GEXP:GEXP
N:GEXP:DACH1	N:GEXP:CST4	-0.074	0.23	0.4		spearman correlation	extra.features	GEXP:GEXP
N:GEXP:DACH1	N:GEXP:GP2	-0.074	0.23	0.4		spearman correlation	extra.features	GEXP:GEXP
N:GEXP:DACH1	N:GEXP:RSL1D1	-0.074	0.23	0.4		spearman correlation	extra.features	GEXP:GEXP
N:GEXP:DACH1	N:GEXP:MRPS7	-0.074	0.23	0.4		spearman correlation	extra.features	GEXP:GEXP
N:GEXP:DACH1	N:GEXP:SKA3	-0.074	0.23	0.4		spearman correlation	extra.features	GEXP:GEXP
N:GEXP:DACH1	N:GEXP:OR4X1	-0.074	0.23	0.4		spearman correlation	extra.features	GEXP:GEXP
N:GEXP:DACH1	N:GEXP:ASCL1	-0.074	0.23	0.4		spearman correlation	extra.features	GEXP:GEXP
N:GEXP:DACH1	N:GEXP:KLF13	-0.074	0.23	0.4		spearman correlation	extra.features	GEXP:GEXP
N:GEXP:DACH1	N:GEXP:HSF1	-0.074	0.23	0.4		spearman correlation	extra.features	GEXP:GEXP
N:GEXP:DACH1	N:GEXP:OPRD1	-0.074	0.23	0.4		spearman correlation	extra.features	GEXP:GEXP
N:GEXP:DACH1	N:GEXP:TEX28P2	-0.074	0.23	0.4		spearman correlation	extra.features	GEXP:GEXP
N:GEXP:DACH1	N:GEXP:RP11-295D22.1	-0.074	0.23	0.4		spearman correlation	extra.features	GEXP:GEXP
N:GEXP:DACH1	N:GEXP:MAGED4	-0.074	0.24	0.4		spearman correlation	extra.features	GEXP:GEXP
N:GEXP:DACH1	N:GEXP:DGCR2	-0.074	0.24	0.4		spearman correlation	extra.features	GEXP:GEXP
N:GEXP:DACH1	N:GEXP:CDX1	-0.074	0.24	0.4		spearman correlation	extra.features	GEXP:GEXP
N:GEXP:DACH1	N:GEXP:ZNF425	-0.074	0.24	0.4		spearman correlation	extra.features	GEXP:GEXP
N:GEXP:DACH1	N:GEXP:PDPN	-0.074	0.24	0.4		spearman correlation	extra.features	GEXP:GEXP
N:GEXP:DACH1	N:GEXP:C10orf115	-0.074	0.24	0.4		spearman correlation	extra.features	GEXP:GEXP
N:GEXP:DACH1	N:GEXP:POLDIP2	-0.074	0.24	0.4		spearman correlation	extra.features	GEXP:GEXP
N:GEXP:DACH1	N:GEXP:SPANXN5	-0.073	0.24	0.4		spearman correlation	extra.features	GEXP:GEXP
N:GEXP:DACH1	N:GEXP:ZP2	-0.073	0.24	0.4		spearman correlation	extra.features	GEXP:GEXP
N:GEXP:DACH1	N:GEXP:S1PR1	-0.073	0.24	0.4		spearman correlation	extra.features	GEXP:GEXP
N:GEXP:DACH1	N:GEXP:PRR25	-0.073	0.24	0.4		spearman correlation	extra.features	GEXP:GEXP
N:GEXP:DACH1	N:GEXP:OR52N1	-0.073	0.24	0.4		spearman correlation	extra.features	GEXP:GEXP
N:GEXP:DACH1	N:GEXP:KCTD1	-0.073	0.24	0.41		spearman correlation	extra.features	GEXP:GEXP
N:GEXP:DACH1	N:GEXP:ZNF540	-0.073	0.24	0.41		spearman correlation	extra.features	GEXP:GEXP
N:GEXP:DACH1	N:GEXP:FAM211A	-0.073	0.24	0.41		spearman correlation	extra.features	GEXP:GEXP
N:GEXP:DACH1	N:GEXP:EPS8L3	-0.073	0.24	0.41		spearman correlation	extra.features	GEXP:GEXP
N:GEXP:DACH1	N:GEXP:DNAL4	-0.073	0.24	0.41		spearman correlation	extra.features	GEXP:GEXP
N:GEXP:DACH1	N:GEXP:NAGPA	-0.073	0.24	0.41		spearman correlation	extra.features	GEXP:GEXP
N:GEXP:DACH1	N:GEXP:TMEM9B	-0.073	0.24	0.41		spearman correlation	extra.features	GEXP:GEXP
N:GEXP:DACH1	N:GEXP:SUN2	-0.073	0.24	0.41		spearman correlation	extra.features	GEXP:GEXP
N:GEXP:DACH1	N:GEXP:SET	-0.073	0.24	0.41		spearman correlation	extra.features	GEXP:GEXP
N:GEXP:DACH1	N:GEXP:AC007040.11	-0.073	0.24	0.41		spearman correlation	extra.features	GEXP:GEXP
N:GEXP:DACH1	N:GEXP:RNF222	-0.073	0.24	0.41		spearman correlation	extra.features	GEXP:GEXP
N:GEXP:DACH1	N:GEXP:TRIM45	-0.073	0.24	0.41		spearman correlation	extra.features	GEXP:GEXP
N:GEXP:DACH1	N:GEXP:RELB	-0.073	0.24	0.41		spearman correlation	extra.features	GEXP:GEXP
N:GEXP:DACH1	N:GEXP:DSCR3	-0.073	0.24	0.41		spearman correlation	extra.features	GEXP:GEXP
N:GEXP:DACH1	N:GEXP:CREG1	-0.073	0.24	0.41		spearman correlation	extra.features	GEXP:GEXP
N:GEXP:DACH1	N:GEXP:A4GNT	-0.073	0.24	0.41		spearman correlation	extra.features	GEXP:GEXP
N:GEXP:DACH1	N:GEXP:CIAPIN1	-0.073	0.24	0.41		spearman correlation	extra.features	GEXP:GEXP
N:GEXP:DACH1	N:GEXP:AP2A1	-0.073	0.24	0.41		spearman correlation	extra.features	GEXP:GEXP
N:GEXP:DACH1	N:GEXP:CTD-3203P2.2	-0.073	0.24	0.41		spearman correlation	extra.features	GEXP:GEXP
N:GEXP:DACH1	N:GEXP:SLCO1A2	-0.073	0.24	0.41		spearman correlation	extra.features	GEXP:GEXP
N:GEXP:DACH1	N:GEXP:SYCE1L	-0.073	0.24	0.41		spearman correlation	extra.features	GEXP:GEXP
N:GEXP:DACH1	N:GEXP:SGK223	-0.073	0.24	0.41		spearman correlation	extra.features	GEXP:GEXP
N:GEXP:DACH1	N:GEXP:CDH24	-0.073	0.24	0.41		spearman correlation	extra.features	GEXP:GEXP
N:GEXP:DACH1	N:GEXP:ARNTL	-0.073	0.24	0.41		spearman correlation	extra.features	GEXP:GEXP
N:GEXP:DACH1	N:GEXP:CELA1	-0.073	0.24	0.41		spearman correlation	extra.features	GEXP:GEXP
N:GEXP:DACH1	N:GEXP:AAMP	-0.073	0.24	0.41		spearman correlation	extra.features	GEXP:GEXP
N:GEXP:DACH1	N:GEXP:ALDH4A1	-0.073	0.24	0.41		spearman correlation	extra.features	GEXP:GEXP
N:GEXP:DACH1	N:GEXP:C1orf204	-0.073	0.24	0.41		spearman correlation	extra.features	GEXP:GEXP
N:GEXP:DACH1	N:GEXP:MYH14	-0.073	0.24	0.41		spearman correlation	extra.features	GEXP:GEXP
N:GEXP:DACH1	N:GEXP:LY96	-0.073	0.24	0.41		spearman correlation	extra.features	GEXP:GEXP
N:GEXP:DACH1	N:GEXP:LAMTOR1	-0.073	0.24	0.41		spearman correlation	extra.features	GEXP:GEXP
N:GEXP:DACH1	N:GEXP:OR1L1	-0.073	0.24	0.41		spearman correlation	extra.features	GEXP:GEXP
N:GEXP:DACH1	N:GEXP:LRIG3	-0.073	0.24	0.41		spearman correlation	extra.features	GEXP:GEXP
N:GEXP:DACH1	N:GEXP:TCP11	-0.073	0.24	0.41		spearman correlation	extra.features	GEXP:GEXP
N:GEXP:DACH1	N:GEXP:ARMC9	-0.073	0.24	0.41		spearman correlation	extra.features	GEXP:GEXP
N:GEXP:DACH1	N:GEXP:NELFE	-0.073	0.24	0.41		spearman correlation	extra.features	GEXP:GEXP
N:GEXP:DACH1	N:GEXP:MT2A	-0.073	0.24	0.41		spearman correlation	extra.features	GEXP:GEXP
N:GEXP:DACH1	N:GEXP:SSX3	-0.072	0.24	0.41		spearman correlation	extra.features	GEXP:GEXP
N:GEXP:DACH1	N:GEXP:CYP27C1	-0.072	0.24	0.41		spearman correlation	extra.features	GEXP:GEXP
N:GEXP:DACH1	N:GEXP:ZNF165	-0.072	0.24	0.41		spearman correlation	extra.features	GEXP:GEXP
N:GEXP:DACH1	N:GEXP:FMO6P	-0.072	0.24	0.41		spearman correlation	extra.features	GEXP:GEXP
N:GEXP:DACH1	N:GEXP:CINP	-0.072	0.24	0.41		spearman correlation	extra.features	GEXP:GEXP
N:GEXP:DACH1	N:GEXP:NKX1-2	-0.072	0.24	0.41		spearman correlation	extra.features	GEXP:GEXP
N:GEXP:DACH1	N:GEXP:KLHDC3	-0.072	0.24	0.41		spearman correlation	extra.features	GEXP:GEXP
N:GEXP:DACH1	N:GEXP:STOML1	-0.072	0.24	0.41		spearman correlation	extra.features	GEXP:GEXP
N:GEXP:DACH1	N:GEXP:FAM83H	-0.072	0.24	0.41		spearman correlation	extra.features	GEXP:GEXP
N:GEXP:DACH1	N:GEXP:HMHA1	-0.072	0.24	0.41		spearman correlation	extra.features	GEXP:GEXP
N:GEXP:DACH1	N:GEXP:APOA1	-0.072	0.24	0.41		spearman correlation	extra.features	GEXP:GEXP
N:GEXP:DACH1	N:GEXP:ERVV-2	-0.072	0.24	0.41		spearman correlation	extra.features	GEXP:GEXP
N:GEXP:DACH1	N:GEXP:G6PC2	-0.072	0.24	0.41		spearman correlation	extra.features	GEXP:GEXP
N:GEXP:DACH1	N:GEXP:CAMTA1	-0.072	0.24	0.41		spearman correlation	extra.features	GEXP:GEXP
N:GEXP:DACH1	N:GEXP:PPP1R7	-0.072	0.24	0.41		spearman correlation	extra.features	GEXP:GEXP
N:GEXP:DACH1	N:GEXP:TSC22D1	-0.072	0.24	0.41		spearman correlation	extra.features	GEXP:GEXP
N:GEXP:DACH1	N:GEXP:SEC61G	-0.072	0.24	0.41		spearman correlation	extra.features	GEXP:GEXP
N:GEXP:DACH1	N:GEXP:CPVL	-0.072	0.24	0.41		spearman correlation	extra.features	GEXP:GEXP
N:GEXP:DACH1	N:GEXP:CCDC12	-0.072	0.24	0.41		spearman correlation	extra.features	GEXP:GEXP
N:GEXP:DACH1	N:GEXP:POC1B-GALNT4	-0.072	0.24	0.41		spearman correlation	extra.features	GEXP:GEXP
N:GEXP:DACH1	N:GEXP:IER3	-0.072	0.24	0.41		spearman correlation	extra.features	GEXP:GEXP
N:GEXP:DACH1	N:GEXP:ZNF174	-0.072	0.24	0.41		spearman correlation	extra.features	GEXP:GEXP
N:GEXP:DACH1	N:GEXP:PFDN6	-0.072	0.25	0.41		spearman correlation	extra.features	GEXP:GEXP
N:GEXP:DACH1	N:GEXP:CDCA7L	-0.072	0.25	0.41		spearman correlation	extra.features	GEXP:GEXP
N:GEXP:DACH1	N:GEXP:CTNNA3	-0.072	0.25	0.41		spearman correlation	extra.features	GEXP:GEXP
N:GEXP:DACH1	N:GEXP:WRB	-0.072	0.25	0.41		spearman correlation	extra.features	GEXP:GEXP
N:GEXP:DACH1	N:GEXP:RP11-477N12.3	-0.072	0.25	0.41		spearman correlation	extra.features	GEXP:GEXP
N:GEXP:DACH1	N:GEXP:UGT2A1	-0.072	0.25	0.42		spearman correlation	extra.features	GEXP:GEXP
N:GEXP:DACH1	N:GEXP:FBXL2	-0.072	0.25	0.42		spearman correlation	extra.features	GEXP:GEXP
N:GEXP:DACH1	N:GEXP:GTF2A2	-0.072	0.25	0.42		spearman correlation	extra.features	GEXP:GEXP
N:GEXP:DACH1	N:GEXP:CLDN22	-0.072	0.25	0.42		spearman correlation	extra.features	GEXP:GEXP
N:GEXP:DACH1	N:GEXP:KRT15	-0.072	0.25	0.42		spearman correlation	extra.features	GEXP:GEXP
N:GEXP:DACH1	N:GEXP:CRB2	-0.072	0.25	0.42		spearman correlation	extra.features	GEXP:GEXP
N:GEXP:DACH1	N:GEXP:POLR2F	-0.072	0.25	0.42		spearman correlation	extra.features	GEXP:GEXP
N:GEXP:DACH1	N:GEXP:PFN3	-0.072	0.25	0.42		spearman correlation	extra.features	GEXP:GEXP
N:GEXP:DACH1	N:GEXP:UGT2A3	-0.072	0.25	0.42		spearman correlation	extra.features	GEXP:GEXP
N:GEXP:DACH1	N:GEXP:ADSSL1	-0.072	0.25	0.42		spearman correlation	extra.features	GEXP:GEXP
N:GEXP:DACH1	N:GEXP:WDR24	-0.072	0.25	0.42		spearman correlation	extra.features	GEXP:GEXP
N:GEXP:DACH1	N:GEXP:NIT1	-0.072	0.25	0.42		spearman correlation	extra.features	GEXP:GEXP
N:GEXP:DACH1	N:GEXP:OR51S1	-0.072	0.25	0.42		spearman correlation	extra.features	GEXP:GEXP
N:GEXP:DACH1	N:GEXP:KCNA4	-0.072	0.25	0.42		spearman correlation	extra.features	GEXP:GEXP
N:GEXP:DACH1	N:GEXP:GRM6	-0.072	0.25	0.42		spearman correlation	extra.features	GEXP:GEXP
N:GEXP:DACH1	N:GEXP:AC139100.2	-0.072	0.25	0.42		spearman correlation	extra.features	GEXP:GEXP
N:GEXP:DACH1	N:GEXP:TMED4	-0.072	0.25	0.42		spearman correlation	extra.features	GEXP:GEXP
N:GEXP:DACH1	N:GEXP:SLC5A6	-0.072	0.25	0.42		spearman correlation	extra.features	GEXP:GEXP
N:GEXP:DACH1	N:GEXP:LIPA	-0.072	0.25	0.42		spearman correlation	extra.features	GEXP:GEXP
N:GEXP:DACH1	N:GEXP:PCGF2	-0.072	0.25	0.42		spearman correlation	extra.features	GEXP:GEXP
N:GEXP:DACH1	N:GEXP:FOXF1	-0.072	0.25	0.42		spearman correlation	extra.features	GEXP:GEXP
N:GEXP:DACH1	N:GEXP:SCN3A	-0.072	0.25	0.42		spearman correlation	extra.features	GEXP:GEXP
N:GEXP:DACH1	N:GEXP:OFCC1	-0.072	0.25	0.42		spearman correlation	extra.features	GEXP:GEXP
N:GEXP:DACH1	N:GEXP:PNLIPRP3	-0.071	0.25	0.42		spearman correlation	extra.features	GEXP:GEXP
N:GEXP:DACH1	N:GEXP:FOXC2	-0.071	0.25	0.42		spearman correlation	extra.features	GEXP:GEXP
N:GEXP:DACH1	N:GEXP:TCP11X1	-0.071	0.25	0.42		spearman correlation	extra.features	GEXP:GEXP
N:GEXP:DACH1	N:GEXP:TPPP2	-0.071	0.25	0.42		spearman correlation	extra.features	GEXP:GEXP
N:GEXP:DACH1	N:GEXP:KRT16	-0.071	0.25	0.42		spearman correlation	extra.features	GEXP:GEXP
N:GEXP:DACH1	N:GEXP:HTR2C	-0.071	0.25	0.42		spearman correlation	extra.features	GEXP:GEXP
N:GEXP:DACH1	N:GEXP:C1orf216	-0.071	0.25	0.42		spearman correlation	extra.features	GEXP:GEXP
N:GEXP:DACH1	N:GEXP:ELP6	-0.071	0.25	0.42		spearman correlation	extra.features	GEXP:GEXP
N:GEXP:DACH1	N:GEXP:FUT5	-0.071	0.25	0.42		spearman correlation	extra.features	GEXP:GEXP
N:GEXP:DACH1	N:GEXP:RNF114	-0.071	0.25	0.42		spearman correlation	extra.features	GEXP:GEXP
N:GEXP:DACH1	N:GEXP:GMEB2	-0.071	0.25	0.42		spearman correlation	extra.features	GEXP:GEXP
N:GEXP:DACH1	N:GEXP:FRMPD1	-0.071	0.25	0.42		spearman correlation	extra.features	GEXP:GEXP
N:GEXP:DACH1	N:GEXP:SPATC1L	-0.071	0.25	0.42		spearman correlation	extra.features	GEXP:GEXP
N:GEXP:DACH1	N:GEXP:RP11-1026M7.2	-0.071	0.25	0.42		spearman correlation	extra.features	GEXP:GEXP
N:GEXP:DACH1	N:GEXP:RP11-422N16.3	-0.071	0.25	0.42		spearman correlation	extra.features	GEXP:GEXP
N:GEXP:DACH1	N:GEXP:ASIC5	-0.071	0.25	0.42		spearman correlation	extra.features	GEXP:GEXP
N:GEXP:DACH1	N:GEXP:CGB7	-0.071	0.25	0.42		spearman correlation	extra.features	GEXP:GEXP
N:GEXP:DACH1	N:GEXP:PPP1R9B	-0.071	0.25	0.42		spearman correlation	extra.features	GEXP:GEXP
N:GEXP:DACH1	N:GEXP:SEP15	-0.071	0.25	0.42		spearman correlation	extra.features	GEXP:GEXP
N:GEXP:DACH1	N:GEXP:SKIV2L	-0.071	0.25	0.42		spearman correlation	extra.features	GEXP:GEXP
N:GEXP:DACH1	N:GEXP:LCE5A	-0.071	0.25	0.42		spearman correlation	extra.features	GEXP:GEXP
N:GEXP:DACH1	N:GEXP:MYOT	-0.071	0.25	0.42		spearman correlation	extra.features	GEXP:GEXP
N:GEXP:DACH1	N:GEXP:MRPL1	-0.071	0.25	0.42		spearman correlation	extra.features	GEXP:GEXP
N:GEXP:DACH1	N:GEXP:CHRNA1	-0.071	0.25	0.42		spearman correlation	extra.features	GEXP:GEXP
N:GEXP:DACH1	N:GEXP:TSPAN4	-0.071	0.25	0.42		spearman correlation	extra.features	GEXP:GEXP
N:GEXP:DACH1	N:GEXP:SLC12A4	-0.071	0.25	0.42		spearman correlation	extra.features	GEXP:GEXP
N:GEXP:DACH1	N:GEXP:KLK3	-0.071	0.25	0.42		spearman correlation	extra.features	GEXP:GEXP
N:GEXP:DACH1	N:GEXP:LRRC23	-0.071	0.25	0.42		spearman correlation	extra.features	GEXP:GEXP
N:GEXP:DACH1	N:GEXP:ADAMTS4	-0.071	0.25	0.42		spearman correlation	extra.features	GEXP:GEXP
N:GEXP:DACH1	N:GEXP:ARF6	-0.071	0.25	0.42		spearman correlation	extra.features	GEXP:GEXP
N:GEXP:DACH1	N:GEXP:INTS5	-0.071	0.25	0.42		spearman correlation	extra.features	GEXP:GEXP
N:GEXP:DACH1	N:GEXP:EFHD1	-0.071	0.25	0.42		spearman correlation	extra.features	GEXP:GEXP
N:GEXP:DACH1	N:GEXP:TRAPPC2L	-0.071	0.25	0.42		spearman correlation	extra.features	GEXP:GEXP
N:GEXP:DACH1	N:GEXP:DNAJC19	-0.071	0.25	0.42		spearman correlation	extra.features	GEXP:GEXP
N:GEXP:DACH1	N:GEXP:ZNF787	-0.071	0.25	0.42		spearman correlation	extra.features	GEXP:GEXP
N:GEXP:DACH1	N:GEXP:IP6K3	-0.071	0.25	0.42		spearman correlation	extra.features	GEXP:GEXP
N:GEXP:DACH1	N:GEXP:PTCD1	-0.071	0.25	0.42		spearman correlation	extra.features	GEXP:GEXP
N:GEXP:DACH1	N:GEXP:OTOGL	-0.071	0.25	0.43		spearman correlation	extra.features	GEXP:GEXP
N:GEXP:DACH1	N:GEXP:MATN1	-0.071	0.25	0.43		spearman correlation	extra.features	GEXP:GEXP
N:GEXP:DACH1	N:GEXP:KIAA1522	-0.071	0.25	0.43		spearman correlation	extra.features	GEXP:GEXP
N:GEXP:DACH1	N:GEXP:GIN1	-0.071	0.25	0.43		spearman correlation	extra.features	GEXP:GEXP
N:GEXP:DACH1	N:GEXP:CXCL13	-0.071	0.25	0.43		spearman correlation	extra.features	GEXP:GEXP
N:GEXP:DACH1	N:GEXP:CLCNKB	-0.071	0.25	0.43		spearman correlation	extra.features	GEXP:GEXP
N:GEXP:DACH1	N:GEXP:CAMKK1	-0.071	0.25	0.43		spearman correlation	extra.features	GEXP:GEXP
N:GEXP:DACH1	N:GEXP:FAM3B	-0.071	0.26	0.43		spearman correlation	extra.features	GEXP:GEXP
N:GEXP:DACH1	N:GEXP:ZFP36	-0.071	0.26	0.43		spearman correlation	extra.features	GEXP:GEXP
N:GEXP:DACH1	N:GEXP:AC104667.3	-0.071	0.26	0.43		spearman correlation	extra.features	GEXP:GEXP
N:GEXP:DACH1	N:GEXP:BZW2	-0.071	0.26	0.43		spearman correlation	extra.features	GEXP:GEXP
N:GEXP:DACH1	N:GEXP:GPR78	-0.071	0.26	0.43		spearman correlation	extra.features	GEXP:GEXP
N:GEXP:DACH1	N:GEXP:SH3RF2	-0.071	0.26	0.43		spearman correlation	extra.features	GEXP:GEXP
N:GEXP:DACH1	N:GEXP:CLPSL2	-0.07	0.26	0.43		spearman correlation	extra.features	GEXP:GEXP
N:GEXP:DACH1	N:GEXP:HRNR	-0.07	0.26	0.43		spearman correlation	extra.features	GEXP:GEXP
N:GEXP:DACH1	N:GEXP:SBSPON	-0.07	0.26	0.43		spearman correlation	extra.features	GEXP:GEXP
N:GEXP:DACH1	N:GEXP:WBP1L	-0.07	0.26	0.43		spearman correlation	extra.features	GEXP:GEXP
N:GEXP:DACH1	N:GEXP:CYLC2	-0.07	0.26	0.43		spearman correlation	extra.features	GEXP:GEXP
N:GEXP:DACH1	N:GEXP:NTSR2	-0.07	0.26	0.43		spearman correlation	extra.features	GEXP:GEXP
N:GEXP:DACH1	N:GEXP:DCDC2	-0.07	0.26	0.43		spearman correlation	extra.features	GEXP:GEXP
N:GEXP:DACH1	N:GEXP:GABRA5	-0.07	0.26	0.43		spearman correlation	extra.features	GEXP:GEXP
N:GEXP:DACH1	N:GEXP:CITED4	-0.07	0.26	0.43		spearman correlation	extra.features	GEXP:GEXP
N:GEXP:DACH1	N:GEXP:B3GALT2	-0.07	0.26	0.43		spearman correlation	extra.features	GEXP:GEXP
N:GEXP:DACH1	N:GEXP:CBX6	-0.07	0.26	0.43		spearman correlation	extra.features	GEXP:GEXP
N:GEXP:DACH1	N:GEXP:AADACL3	-0.07	0.26	0.43		spearman correlation	extra.features	GEXP:GEXP
N:GEXP:DACH1	N:GEXP:DAO	-0.07	0.26	0.43		spearman correlation	extra.features	GEXP:GEXP
N:GEXP:DACH1	N:GEXP:SRRM3	-0.07	0.26	0.43		spearman correlation	extra.features	GEXP:GEXP
N:GEXP:DACH1	N:GEXP:LCN15	-0.07	0.26	0.43		spearman correlation	extra.features	GEXP:GEXP
N:GEXP:DACH1	N:GEXP:FDX1L	-0.07	0.26	0.43		spearman correlation	extra.features	GEXP:GEXP
N:GEXP:DACH1	N:GEXP:UFSP1	-0.07	0.26	0.43		spearman correlation	extra.features	GEXP:GEXP
N:GEXP:DACH1	N:GEXP:MLIP	-0.07	0.26	0.43		spearman correlation	extra.features	GEXP:GEXP
N:GEXP:DACH1	N:GEXP:CCDC124	-0.07	0.26	0.43		spearman correlation	extra.features	GEXP:GEXP
N:GEXP:DACH1	N:GEXP:MSANTD3	-0.07	0.26	0.43		spearman correlation	extra.features	GEXP:GEXP
N:GEXP:DACH1	N:GEXP:DNAJB6	-0.07	0.26	0.43		spearman correlation	extra.features	GEXP:GEXP
N:GEXP:DACH1	N:GEXP:TGIF2LY	-0.07	0.26	0.43		spearman correlation	extra.features	GEXP:GEXP
N:GEXP:DACH1	N:GEXP:LRP12	-0.07	0.26	0.43		spearman correlation	extra.features	GEXP:GEXP
N:GEXP:DACH1	N:GEXP:ABCF2	-0.07	0.26	0.43		spearman correlation	extra.features	GEXP:GEXP
N:GEXP:DACH1	N:GEXP:ERVV-1	-0.07	0.26	0.43		spearman correlation	extra.features	GEXP:GEXP
N:GEXP:DACH1	N:GEXP:SMIM19	-0.07	0.26	0.43		spearman correlation	extra.features	GEXP:GEXP
N:GEXP:DACH1	N:GEXP:NTM	-0.07	0.26	0.43		spearman correlation	extra.features	GEXP:GEXP
N:GEXP:DACH1	N:GEXP:LGALS9B	-0.07	0.26	0.43		spearman correlation	extra.features	GEXP:GEXP
N:GEXP:DACH1	N:GEXP:HIST4H4	-0.07	0.26	0.43		spearman correlation	extra.features	GEXP:GEXP
N:GEXP:DACH1	N:GEXP:GBGT1	-0.07	0.26	0.43		spearman correlation	extra.features	GEXP:GEXP
N:GEXP:DACH1	N:GEXP:HMGA1	-0.07	0.26	0.43		spearman correlation	extra.features	GEXP:GEXP
N:GEXP:DACH1	N:GEXP:MAGEB18	-0.07	0.26	0.43		spearman correlation	extra.features	GEXP:GEXP
N:GEXP:DACH1	N:GEXP:C4orf50	-0.07	0.26	0.43		spearman correlation	extra.features	GEXP:GEXP
N:GEXP:DACH1	N:GEXP:IRGQ	-0.07	0.26	0.43		spearman correlation	extra.features	GEXP:GEXP
N:GEXP:DACH1	N:GEXP:NEK5	-0.07	0.26	0.43		spearman correlation	extra.features	GEXP:GEXP
N:GEXP:DACH1	N:GEXP:C10orf10	-0.07	0.26	0.43		spearman correlation	extra.features	GEXP:GEXP
N:GEXP:DACH1	N:GEXP:C8orf33	-0.07	0.26	0.43		spearman correlation	extra.features	GEXP:GEXP
N:GEXP:DACH1	N:GEXP:DRD5	-0.07	0.26	0.43		spearman correlation	extra.features	GEXP:GEXP
N:GEXP:DACH1	N:GEXP:NAA60	-0.07	0.26	0.43		spearman correlation	extra.features	GEXP:GEXP
N:GEXP:DACH1	N:GEXP:MARK2	-0.07	0.26	0.43		spearman correlation	extra.features	GEXP:GEXP
N:GEXP:DACH1	N:GEXP:RP11-468E2.6	-0.07	0.26	0.43		spearman correlation	extra.features	GEXP:GEXP
N:GEXP:DACH1	N:GEXP:YBX2	-0.07	0.26	0.43		spearman correlation	extra.features	GEXP:GEXP
N:GEXP:DACH1	N:GEXP:ARL16	-0.07	0.26	0.43		spearman correlation	extra.features	GEXP:GEXP
N:GEXP:DACH1	N:GEXP:MFSD2A	-0.07	0.26	0.43		spearman correlation	extra.features	GEXP:GEXP
N:GEXP:DACH1	N:GEXP:CDC20B	-0.07	0.26	0.43		spearman correlation	extra.features	GEXP:GEXP
N:GEXP:DACH1	N:GEXP:RP11-322L20.1	-0.07	0.26	0.43		spearman correlation	extra.features	GEXP:GEXP
N:GEXP:DACH1	N:GEXP:UBXN2A	-0.07	0.26	0.43		spearman correlation	extra.features	GEXP:GEXP
N:GEXP:DACH1	N:GEXP:C17orf99	-0.07	0.26	0.43		spearman correlation	extra.features	GEXP:GEXP
N:GEXP:DACH1	N:GEXP:FAM194A	-0.07	0.26	0.43		spearman correlation	extra.features	GEXP:GEXP
N:GEXP:DACH1	N:GEXP:LRRC19	-0.07	0.26	0.43		spearman correlation	extra.features	GEXP:GEXP
N:GEXP:DACH1	N:GEXP:POLR2H	-0.07	0.26	0.43		spearman correlation	extra.features	GEXP:GEXP
N:GEXP:DACH1	N:GEXP:ELL	-0.07	0.26	0.43		spearman correlation	extra.features	GEXP:GEXP
N:GEXP:DACH1	N:GEXP:NEIL3	-0.07	0.26	0.43		spearman correlation	extra.features	GEXP:GEXP
N:GEXP:DACH1	N:GEXP:BARX1	-0.07	0.26	0.43		spearman correlation	extra.features	GEXP:GEXP
N:GEXP:DACH1	N:GEXP:SH3GLB2	-0.07	0.26	0.43		spearman correlation	extra.features	GEXP:GEXP
N:GEXP:DACH1	N:GEXP:SFTPC	-0.07	0.26	0.43		spearman correlation	extra.features	GEXP:GEXP
N:GEXP:DACH1	N:GEXP:AMMECR1L	-0.07	0.26	0.43		spearman correlation	extra.features	GEXP:GEXP
N:GEXP:DACH1	N:GEXP:SLC25A41	-0.069	0.26	0.43		spearman correlation	extra.features	GEXP:GEXP
N:GEXP:DACH1	N:GEXP:SLC5A4	-0.069	0.26	0.43		spearman correlation	extra.features	GEXP:GEXP
N:GEXP:DACH1	N:GEXP:THEGL	-0.069	0.26	0.43		spearman correlation	extra.features	GEXP:GEXP
N:GEXP:DACH1	N:GEXP:CCDC7	-0.069	0.26	0.43		spearman correlation	extra.features	GEXP:GEXP
N:GEXP:DACH1	N:GEXP:PCYT2	-0.069	0.26	0.43		spearman correlation	extra.features	GEXP:GEXP
N:GEXP:DACH1	N:GEXP:C11orf45	-0.069	0.26	0.43		spearman correlation	extra.features	GEXP:GEXP
N:GEXP:DACH1	N:GEXP:CD84	-0.069	0.26	0.43		spearman correlation	extra.features	GEXP:GEXP
N:GEXP:DACH1	N:GEXP:XKR3	-0.069	0.26	0.43		spearman correlation	extra.features	GEXP:GEXP
N:GEXP:DACH1	N:GEXP:FAM27D1	-0.069	0.26	0.44		spearman correlation	extra.features	GEXP:GEXP
N:GEXP:DACH1	N:GEXP:MTRNR2L11	-0.069	0.26	0.44		spearman correlation	extra.features	GEXP:GEXP
N:GEXP:DACH1	N:GEXP:LRPAP1	-0.069	0.26	0.44		spearman correlation	extra.features	GEXP:GEXP
N:GEXP:DACH1	N:GEXP:ALDH2	-0.069	0.26	0.44		spearman correlation	extra.features	GEXP:GEXP
N:GEXP:DACH1	N:GEXP:TRIM55	-0.069	0.26	0.44		spearman correlation	extra.features	GEXP:GEXP
N:GEXP:DACH1	N:GEXP:ZNF99	-0.069	0.26	0.44		spearman correlation	extra.features	GEXP:GEXP
N:GEXP:DACH1	N:GEXP:ZNF213	-0.069	0.26	0.44		spearman correlation	extra.features	GEXP:GEXP
N:GEXP:DACH1	N:GEXP:UBALD2	-0.069	0.26	0.44		spearman correlation	extra.features	GEXP:GEXP
N:GEXP:DACH1	N:GEXP:ST3GAL4	-0.069	0.26	0.44		spearman correlation	extra.features	GEXP:GEXP
N:GEXP:DACH1	N:GEXP:PPA1	-0.069	0.26	0.44		spearman correlation	extra.features	GEXP:GEXP
N:GEXP:DACH1	N:GEXP:NFKBIL1	-0.069	0.26	0.44		spearman correlation	extra.features	GEXP:GEXP
N:GEXP:DACH1	N:GEXP:ASPHD1	-0.069	0.26	0.44		spearman correlation	extra.features	GEXP:GEXP
N:GEXP:DACH1	N:GEXP:EXOC7	-0.069	0.26	0.44		spearman correlation	extra.features	GEXP:GEXP
N:GEXP:DACH1	N:GEXP:GLP2R	-0.069	0.26	0.44		spearman correlation	extra.features	GEXP:GEXP
N:GEXP:DACH1	N:GEXP:OR10G8	-0.069	0.26	0.44		spearman correlation	extra.features	GEXP:GEXP
N:GEXP:DACH1	N:GEXP:GSS	-0.069	0.26	0.44		spearman correlation	extra.features	GEXP:GEXP
N:GEXP:DACH1	N:GEXP:NGFRAP1	-0.069	0.26	0.44		spearman correlation	extra.features	GEXP:GEXP
N:GEXP:DACH1	N:GEXP:MRPL2	-0.069	0.26	0.44		spearman correlation	extra.features	GEXP:GEXP
N:GEXP:DACH1	N:GEXP:LRRC24	-0.069	0.26	0.44		spearman correlation	extra.features	GEXP:GEXP
N:GEXP:DACH1	N:GEXP:SEC11C	-0.069	0.26	0.44		spearman correlation	extra.features	GEXP:GEXP
N:GEXP:DACH1	N:GEXP:FAM26F	-0.069	0.27	0.44		spearman correlation	extra.features	GEXP:GEXP
N:GEXP:DACH1	N:GEXP:TLL2	-0.069	0.27	0.44		spearman correlation	extra.features	GEXP:GEXP
N:GEXP:DACH1	N:GEXP:GABRB2	-0.069	0.27	0.44		spearman correlation	extra.features	GEXP:GEXP
N:GEXP:DACH1	N:GEXP:C20orf85	-0.069	0.27	0.44		spearman correlation	extra.features	GEXP:GEXP
N:GEXP:DACH1	N:GEXP:OBFC1	-0.069	0.27	0.44		spearman correlation	extra.features	GEXP:GEXP
N:GEXP:DACH1	N:GEXP:STARD5	-0.069	0.27	0.44		spearman correlation	extra.features	GEXP:GEXP
N:GEXP:DACH1	N:GEXP:SWI5	-0.069	0.27	0.44		spearman correlation	extra.features	GEXP:GEXP
N:GEXP:DACH1	N:GEXP:SLC30A3	-0.069	0.27	0.44		spearman correlation	extra.features	GEXP:GEXP
N:GEXP:DACH1	N:GEXP:RHOD	-0.069	0.27	0.44		spearman correlation	extra.features	GEXP:GEXP
N:GEXP:DACH1	N:GEXP:PLA2G2E	-0.069	0.27	0.44		spearman correlation	extra.features	GEXP:GEXP
N:GEXP:DACH1	N:GEXP:CD200	-0.069	0.27	0.44		spearman correlation	extra.features	GEXP:GEXP
N:GEXP:DACH1	N:GEXP:PDE2A	-0.069	0.27	0.44		spearman correlation	extra.features	GEXP:GEXP
N:GEXP:DACH1	N:GEXP:SCP2D1	-0.069	0.27	0.44		spearman correlation	extra.features	GEXP:GEXP
N:GEXP:DACH1	N:GEXP:FABP9	-0.069	0.27	0.44		spearman correlation	extra.features	GEXP:GEXP
N:GEXP:DACH1	N:GEXP:ETV3L	-0.069	0.27	0.44		spearman correlation	extra.features	GEXP:GEXP
N:GEXP:DACH1	N:GEXP:PCDH11X	-0.069	0.27	0.44		spearman correlation	extra.features	GEXP:GEXP
N:GEXP:DACH1	N:GEXP:SMIM17	-0.069	0.27	0.44		spearman correlation	extra.features	GEXP:GEXP
N:GEXP:DACH1	N:GEXP:SRPX2	-0.069	0.27	0.44		spearman correlation	extra.features	GEXP:GEXP
N:GEXP:DACH1	N:GEXP:YDJC	-0.069	0.27	0.44		spearman correlation	extra.features	GEXP:GEXP
N:GEXP:DACH1	N:GEXP:NR2E1	-0.069	0.27	0.44		spearman correlation	extra.features	GEXP:GEXP
N:GEXP:DACH1	N:GEXP:PTGIS	-0.069	0.27	0.44		spearman correlation	extra.features	GEXP:GEXP
N:GEXP:DACH1	N:GEXP:GTSF1L	-0.069	0.27	0.44		spearman correlation	extra.features	GEXP:GEXP
N:GEXP:DACH1	N:GEXP:TEX36	-0.069	0.27	0.44		spearman correlation	extra.features	GEXP:GEXP
N:GEXP:DACH1	N:GEXP:AP4M1	-0.068	0.27	0.44		spearman correlation	extra.features	GEXP:GEXP
N:GEXP:DACH1	N:GEXP:ZNF358	-0.068	0.27	0.44		spearman correlation	extra.features	GEXP:GEXP
N:GEXP:DACH1	N:GEXP:NDUFC1	-0.068	0.27	0.44		spearman correlation	extra.features	GEXP:GEXP
N:GEXP:DACH1	N:GEXP:FAM96A	-0.068	0.27	0.44		spearman correlation	extra.features	GEXP:GEXP
N:GEXP:DACH1	N:GEXP:AC011239.1	-0.068	0.27	0.44		spearman correlation	extra.features	GEXP:GEXP
N:GEXP:DACH1	N:GEXP:TBC1D20	-0.068	0.27	0.44		spearman correlation	extra.features	GEXP:GEXP
N:GEXP:DACH1	N:GEXP:VTCN1	-0.068	0.27	0.44		spearman correlation	extra.features	GEXP:GEXP
N:GEXP:DACH1	N:GEXP:DEFB119	-0.068	0.27	0.44		spearman correlation	extra.features	GEXP:GEXP
N:GEXP:DACH1	N:GEXP:CHD4	-0.068	0.27	0.44		spearman correlation	extra.features	GEXP:GEXP
N:GEXP:DACH1	N:GEXP:MYO18B	-0.068	0.27	0.44		spearman correlation	extra.features	GEXP:GEXP
N:GEXP:DACH1	N:GEXP:SCN3B	-0.068	0.27	0.44		spearman correlation	extra.features	GEXP:GEXP
N:GEXP:DACH1	N:GEXP:PBX2	-0.068	0.27	0.44		spearman correlation	extra.features	GEXP:GEXP
N:GEXP:DACH1	N:GEXP:SLC35B1	-0.068	0.27	0.44		spearman correlation	extra.features	GEXP:GEXP
N:GEXP:DACH1	N:GEXP:NEUROG1	-0.068	0.27	0.44		spearman correlation	extra.features	GEXP:GEXP
N:GEXP:DACH1	N:GEXP:TMEM236	-0.068	0.27	0.44		spearman correlation	extra.features	GEXP:GEXP
N:GEXP:DACH1	N:GEXP:RHOB	-0.068	0.27	0.44		spearman correlation	extra.features	GEXP:GEXP
N:GEXP:DACH1	N:GEXP:ANKRD33B	-0.068	0.27	0.44		spearman correlation	extra.features	GEXP:GEXP
N:GEXP:DACH1	N:GEXP:FBLN5	-0.068	0.27	0.44		spearman correlation	extra.features	GEXP:GEXP
N:GEXP:DACH1	N:GEXP:MRPL41	-0.068	0.27	0.44		spearman correlation	extra.features	GEXP:GEXP
N:GEXP:DACH1	N:GEXP:KRTAP5-10	-0.068	0.27	0.44		spearman correlation	extra.features	GEXP:GEXP
N:GEXP:DACH1	N:GEXP:MYOZ3	-0.068	0.27	0.44		spearman correlation	extra.features	GEXP:GEXP
N:GEXP:DACH1	N:GEXP:NMUR2	-0.068	0.27	0.44		spearman correlation	extra.features	GEXP:GEXP
N:GEXP:DACH1	N:GEXP:CHP2	-0.068	0.27	0.44		spearman correlation	extra.features	GEXP:GEXP
N:GEXP:DACH1	N:GEXP:AP003774.4	-0.068	0.27	0.45		spearman correlation	extra.features	GEXP:GEXP
N:GEXP:DACH1	N:GEXP:TCHH	-0.068	0.27	0.45		spearman correlation	extra.features	GEXP:GEXP
N:GEXP:DACH1	N:GEXP:STC2	-0.068	0.27	0.45		spearman correlation	extra.features	GEXP:GEXP
N:GEXP:DACH1	N:GEXP:TM2D2	-0.068	0.27	0.45		spearman correlation	extra.features	GEXP:GEXP
N:GEXP:DACH1	N:GEXP:AC074212.3	-0.068	0.27	0.45		spearman correlation	extra.features	GEXP:GEXP
N:GEXP:DACH1	N:GEXP:RAD51AP2	-0.068	0.27	0.45		spearman correlation	extra.features	GEXP:GEXP
N:GEXP:DACH1	N:GEXP:CLCN7	-0.068	0.27	0.45		spearman correlation	extra.features	GEXP:GEXP
N:GEXP:DACH1	N:GEXP:NUDT10	-0.068	0.27	0.45		spearman correlation	extra.features	GEXP:GEXP
N:GEXP:DACH1	N:GEXP:GRP	-0.068	0.27	0.45		spearman correlation	extra.features	GEXP:GEXP
N:GEXP:DACH1	N:GEXP:USP17L18	-0.068	0.27	0.45		spearman correlation	extra.features	GEXP:GEXP
N:GEXP:DACH1	N:GEXP:FEZF2	-0.068	0.27	0.45		spearman correlation	extra.features	GEXP:GEXP
N:GEXP:DACH1	N:GEXP:ABHD6	-0.068	0.27	0.45		spearman correlation	extra.features	GEXP:GEXP
N:GEXP:DACH1	N:GEXP:TEX19	-0.068	0.27	0.45		spearman correlation	extra.features	GEXP:GEXP
N:GEXP:DACH1	N:GEXP:YTHDF1	-0.068	0.27	0.45		spearman correlation	extra.features	GEXP:GEXP
N:GEXP:DACH1	N:GEXP:TAF12	-0.068	0.27	0.45		spearman correlation	extra.features	GEXP:GEXP
N:GEXP:DACH1	N:GEXP:FOXO6	-0.068	0.27	0.45		spearman correlation	extra.features	GEXP:GEXP
N:GEXP:DACH1	N:GEXP:POTEH	-0.068	0.27	0.45		spearman correlation	extra.features	GEXP:GEXP
N:GEXP:DACH1	N:GEXP:TNNT2	-0.068	0.27	0.45		spearman correlation	extra.features	GEXP:GEXP
N:GEXP:DACH1	N:GEXP:CUX1	-0.068	0.28	0.45		spearman correlation	extra.features	GEXP:GEXP
N:GEXP:DACH1	N:GEXP:FAHD1	-0.068	0.28	0.45		spearman correlation	extra.features	GEXP:GEXP
N:GEXP:DACH1	N:GEXP:WDR6	-0.068	0.28	0.45		spearman correlation	extra.features	GEXP:GEXP
N:GEXP:DACH1	N:GEXP:FNDC1	-0.068	0.28	0.45		spearman correlation	extra.features	GEXP:GEXP
N:GEXP:DACH1	N:GEXP:ENGASE	-0.068	0.28	0.45		spearman correlation	extra.features	GEXP:GEXP
N:GEXP:DACH1	N:GEXP:C19orf82	-0.068	0.28	0.45		spearman correlation	extra.features	GEXP:GEXP
N:GEXP:DACH1	N:GEXP:PSG9	-0.068	0.28	0.45		spearman correlation	extra.features	GEXP:GEXP
N:GEXP:DACH1	N:GEXP:ATP6V1G2	-0.068	0.28	0.45		spearman correlation	extra.features	GEXP:GEXP
N:GEXP:DACH1	N:GEXP:HIST1H3F	-0.068	0.28	0.45		spearman correlation	extra.features	GEXP:GEXP
N:GEXP:DACH1	N:GEXP:CA5A	-0.067	0.28	0.45		spearman correlation	extra.features	GEXP:GEXP
N:GEXP:DACH1	N:GEXP:CACNA1A	-0.067	0.28	0.45		spearman correlation	extra.features	GEXP:GEXP
N:GEXP:DACH1	N:GEXP:WBSCR28	-0.067	0.28	0.45		spearman correlation	extra.features	GEXP:GEXP
N:GEXP:DACH1	N:GEXP:NAA11	-0.067	0.28	0.45		spearman correlation	extra.features	GEXP:GEXP
N:GEXP:DACH1	N:GEXP:AFP	-0.067	0.28	0.45		spearman correlation	extra.features	GEXP:GEXP
N:GEXP:DACH1	N:GEXP:SEMA6C	-0.067	0.28	0.45		spearman correlation	extra.features	GEXP:GEXP
N:GEXP:DACH1	N:GEXP:FMN2	-0.067	0.28	0.45		spearman correlation	extra.features	GEXP:GEXP
N:GEXP:DACH1	N:GEXP:BLVRA	-0.067	0.28	0.45		spearman correlation	extra.features	GEXP:GEXP
N:GEXP:DACH1	N:GEXP:EIF3CL	-0.067	0.28	0.45		spearman correlation	extra.features	GEXP:GEXP
N:GEXP:DACH1	N:GEXP:MAST3	-0.067	0.28	0.45		spearman correlation	extra.features	GEXP:GEXP
N:GEXP:DACH1	N:GEXP:SMPX	-0.067	0.28	0.45		spearman correlation	extra.features	GEXP:GEXP
N:GEXP:DACH1	N:GEXP:MYOM2	-0.067	0.28	0.45		spearman correlation	extra.features	GEXP:GEXP
N:GEXP:DACH1	N:GEXP:NDUFAB1	-0.067	0.28	0.45		spearman correlation	extra.features	GEXP:GEXP
N:GEXP:DACH1	N:GEXP:RP11-302B13.5	-0.067	0.28	0.45		spearman correlation	extra.features	GEXP:GEXP
N:GEXP:DACH1	N:GEXP:EXO5	-0.067	0.28	0.45		spearman correlation	extra.features	GEXP:GEXP
N:GEXP:DACH1	N:GEXP:MAP1LC3B2	-0.067	0.28	0.45		spearman correlation	extra.features	GEXP:GEXP
N:GEXP:DACH1	N:GEXP:ZNF625-ZNF20	-0.067	0.28	0.45		spearman correlation	extra.features	GEXP:GEXP
N:GEXP:DACH1	N:GEXP:METTL24	-0.067	0.28	0.45		spearman correlation	extra.features	GEXP:GEXP
N:GEXP:DACH1	N:GEXP:OAZ2	-0.067	0.28	0.45		spearman correlation	extra.features	GEXP:GEXP
N:GEXP:DACH1	N:GEXP:C1orf147	-0.067	0.28	0.45		spearman correlation	extra.features	GEXP:GEXP
N:GEXP:DACH1	N:GEXP:SRY	-0.067	0.28	0.45		spearman correlation	extra.features	GEXP:GEXP
N:GEXP:DACH1	N:GEXP:PLIN2	-0.067	0.28	0.45		spearman correlation	extra.features	GEXP:GEXP
N:GEXP:DACH1	N:GEXP:ZNF598	-0.067	0.28	0.45		spearman correlation	extra.features	GEXP:GEXP
N:GEXP:DACH1	N:GEXP:CRCP	-0.067	0.28	0.45		spearman correlation	extra.features	GEXP:GEXP
N:GEXP:DACH1	N:GEXP:SHH	-0.067	0.28	0.45		spearman correlation	extra.features	GEXP:GEXP
N:GEXP:DACH1	N:GEXP:LYZL1	-0.067	0.28	0.46		spearman correlation	extra.features	GEXP:GEXP
N:GEXP:DACH1	N:GEXP:KDM4E	-0.067	0.28	0.46		spearman correlation	extra.features	GEXP:GEXP
N:GEXP:DACH1	N:GEXP:ALDOC	-0.067	0.28	0.46		spearman correlation	extra.features	GEXP:GEXP
N:GEXP:DACH1	N:GEXP:IGFBP1	-0.067	0.28	0.46		spearman correlation	extra.features	GEXP:GEXP
N:GEXP:DACH1	N:GEXP:XAGE5	-0.067	0.28	0.46		spearman correlation	extra.features	GEXP:GEXP
N:GEXP:DACH1	N:GEXP:C15orf43	-0.067	0.28	0.46		spearman correlation	extra.features	GEXP:GEXP
N:GEXP:DACH1	N:GEXP:MAMSTR	-0.067	0.28	0.46		spearman correlation	extra.features	GEXP:GEXP
N:GEXP:DACH1	N:GEXP:TMEM39B	-0.067	0.28	0.46		spearman correlation	extra.features	GEXP:GEXP
N:GEXP:DACH1	N:GEXP:SLCO1C1	-0.067	0.28	0.46		spearman correlation	extra.features	GEXP:GEXP
N:GEXP:DACH1	N:GEXP:SRD5A3	-0.067	0.28	0.46		spearman correlation	extra.features	GEXP:GEXP
N:GEXP:DACH1	N:GEXP:OBP2B	-0.067	0.28	0.46		spearman correlation	extra.features	GEXP:GEXP
N:GEXP:DACH1	N:GEXP:AP5S1	-0.067	0.28	0.46		spearman correlation	extra.features	GEXP:GEXP
N:GEXP:DACH1	N:GEXP:PCSK4	-0.067	0.28	0.46		spearman correlation	extra.features	GEXP:GEXP
N:GEXP:DACH1	N:GEXP:OXA1L	-0.067	0.28	0.46		spearman correlation	extra.features	GEXP:GEXP
N:GEXP:DACH1	N:GEXP:ESYT3	-0.067	0.28	0.46		spearman correlation	extra.features	GEXP:GEXP
N:GEXP:DACH1	N:GEXP:DNAH10OS	-0.067	0.28	0.46		spearman correlation	extra.features	GEXP:GEXP
N:GEXP:DACH1	N:GEXP:CTB-186H2.3	-0.067	0.28	0.46		spearman correlation	extra.features	GEXP:GEXP
N:GEXP:DACH1	N:GEXP:DDRGK1	-0.066	0.28	0.46		spearman correlation	extra.features	GEXP:GEXP
N:GEXP:DACH1	N:GEXP:C1orf158	-0.066	0.28	0.46		spearman correlation	extra.features	GEXP:GEXP
N:GEXP:DACH1	N:GEXP:LSMEM2	-0.066	0.28	0.46		spearman correlation	extra.features	GEXP:GEXP
N:GEXP:DACH1	N:GEXP:AMER3	-0.066	0.28	0.46		spearman correlation	extra.features	GEXP:GEXP
N:GEXP:DACH1	N:GEXP:SAT1	-0.066	0.28	0.46		spearman correlation	extra.features	GEXP:GEXP
N:GEXP:DACH1	N:GEXP:AMER2	-0.066	0.29	0.46		spearman correlation	extra.features	GEXP:GEXP
N:GEXP:DACH1	N:GEXP:KCNV1	-0.066	0.29	0.46		spearman correlation	extra.features	GEXP:GEXP
N:GEXP:DACH1	N:GEXP:WFDC6	-0.066	0.29	0.46		spearman correlation	extra.features	GEXP:GEXP
N:GEXP:DACH1	N:GEXP:B3GAT3	-0.066	0.29	0.46		spearman correlation	extra.features	GEXP:GEXP
N:GEXP:DACH1	N:GEXP:UPK2	-0.066	0.29	0.46		spearman correlation	extra.features	GEXP:GEXP
N:GEXP:DACH1	N:GEXP:FAT2	-0.066	0.29	0.46		spearman correlation	extra.features	GEXP:GEXP
N:GEXP:DACH1	N:GEXP:PPM1F	-0.066	0.29	0.46		spearman correlation	extra.features	GEXP:GEXP
N:GEXP:DACH1	N:GEXP:HHLA1	-0.066	0.29	0.46		spearman correlation	extra.features	GEXP:GEXP
N:GEXP:DACH1	N:GEXP:TTC9B	-0.066	0.29	0.46		spearman correlation	extra.features	GEXP:GEXP
N:GEXP:DACH1	N:GEXP:DMD	-0.066	0.29	0.46		spearman correlation	extra.features	GEXP:GEXP
N:GEXP:DACH1	N:GEXP:UNC45A	-0.066	0.29	0.46		spearman correlation	extra.features	GEXP:GEXP
N:GEXP:DACH1	N:GEXP:CCDC64	-0.066	0.29	0.46		spearman correlation	extra.features	GEXP:GEXP
N:GEXP:DACH1	N:GEXP:GNA12	-0.066	0.29	0.46		spearman correlation	extra.features	GEXP:GEXP
N:GEXP:DACH1	N:GEXP:PLK3	-0.066	0.29	0.46		spearman correlation	extra.features	GEXP:GEXP
N:GEXP:DACH1	N:GEXP:ADAMTSL2	-0.066	0.29	0.46		spearman correlation	extra.features	GEXP:GEXP
N:GEXP:DACH1	N:GEXP:CLDN24	-0.066	0.29	0.46		spearman correlation	extra.features	GEXP:GEXP
N:GEXP:DACH1	N:GEXP:ABCB8	-0.066	0.29	0.46		spearman correlation	extra.features	GEXP:GEXP
N:GEXP:DACH1	N:GEXP:COA6	-0.066	0.29	0.46		spearman correlation	extra.features	GEXP:GEXP
N:GEXP:DACH1	N:GEXP:MRPS11	-0.066	0.29	0.46		spearman correlation	extra.features	GEXP:GEXP
N:GEXP:DACH1	N:GEXP:USP31	-0.066	0.29	0.46		spearman correlation	extra.features	GEXP:GEXP
N:GEXP:DACH1	N:GEXP:SLC4A11	-0.066	0.29	0.46		spearman correlation	extra.features	GEXP:GEXP
N:GEXP:DACH1	N:GEXP:DNAI2	-0.066	0.29	0.46		spearman correlation	extra.features	GEXP:GEXP
N:GEXP:DACH1	N:GEXP:NYAP1	-0.066	0.29	0.46		spearman correlation	extra.features	GEXP:GEXP
N:GEXP:DACH1	N:GEXP:GPS2	-0.066	0.29	0.46		spearman correlation	extra.features	GEXP:GEXP
N:GEXP:DACH1	N:GEXP:ASB5	-0.066	0.29	0.46		spearman correlation	extra.features	GEXP:GEXP
N:GEXP:DACH1	N:GEXP:DAZ3	-0.066	0.29	0.46		spearman correlation	extra.features	GEXP:GEXP
N:GEXP:DACH1	N:GEXP:CALCA	-0.066	0.29	0.46		spearman correlation	extra.features	GEXP:GEXP
N:GEXP:DACH1	N:GEXP:CERS2	-0.066	0.29	0.46		spearman correlation	extra.features	GEXP:GEXP
N:GEXP:DACH1	N:GEXP:TMX2	-0.066	0.29	0.46		spearman correlation	extra.features	GEXP:GEXP
N:GEXP:DACH1	N:GEXP:FGF18	-0.066	0.29	0.46		spearman correlation	extra.features	GEXP:GEXP
N:GEXP:DACH1	N:GEXP:TNNI1	-0.066	0.29	0.46		spearman correlation	extra.features	GEXP:GEXP
N:GEXP:DACH1	N:GEXP:FBXO43	-0.066	0.29	0.46		spearman correlation	extra.features	GEXP:GEXP
N:GEXP:DACH1	N:GEXP:WISP2	-0.066	0.29	0.46		spearman correlation	extra.features	GEXP:GEXP
N:GEXP:DACH1	N:GEXP:PARP10	-0.066	0.29	0.46		spearman correlation	extra.features	GEXP:GEXP
N:GEXP:DACH1	N:GEXP:FGG	-0.066	0.29	0.46		spearman correlation	extra.features	GEXP:GEXP
N:GEXP:DACH1	N:GEXP:TRPM4	-0.066	0.29	0.47		spearman correlation	extra.features	GEXP:GEXP
N:GEXP:DACH1	N:GEXP:GRIA3	-0.066	0.29	0.47		spearman correlation	extra.features	GEXP:GEXP
N:GEXP:DACH1	N:GEXP:BEST4	-0.066	0.29	0.47		spearman correlation	extra.features	GEXP:GEXP
N:GEXP:DACH1	N:GEXP:AVPR1A	-0.066	0.29	0.47		spearman correlation	extra.features	GEXP:GEXP
N:GEXP:DACH1	N:GEXP:ASB18	-0.065	0.29	0.47		spearman correlation	extra.features	GEXP:GEXP
N:GEXP:DACH1	N:GEXP:ROM1	-0.065	0.29	0.47		spearman correlation	extra.features	GEXP:GEXP
N:GEXP:DACH1	N:GEXP:NPY2R	-0.065	0.29	0.47		spearman correlation	extra.features	GEXP:GEXP
N:GEXP:DACH1	N:GEXP:TTYH3	-0.065	0.29	0.47		spearman correlation	extra.features	GEXP:GEXP
N:GEXP:DACH1	N:GEXP:PEX10	-0.065	0.29	0.47		spearman correlation	extra.features	GEXP:GEXP
N:GEXP:DACH1	N:GEXP:OR4C5	-0.065	0.29	0.47		spearman correlation	extra.features	GEXP:GEXP
N:GEXP:DACH1	N:GEXP:C11orf86	-0.065	0.29	0.47		spearman correlation	extra.features	GEXP:GEXP
N:GEXP:DACH1	N:GEXP:XRCC6BP1	-0.065	0.29	0.47		spearman correlation	extra.features	GEXP:GEXP
N:GEXP:DACH1	N:GEXP:ZNF781	-0.065	0.29	0.47		spearman correlation	extra.features	GEXP:GEXP
N:GEXP:DACH1	N:GEXP:AFM	-0.065	0.29	0.47		spearman correlation	extra.features	GEXP:GEXP
N:GEXP:DACH1	N:GEXP:TNFRSF18	-0.065	0.29	0.47		spearman correlation	extra.features	GEXP:GEXP
N:GEXP:DACH1	N:GEXP:STATH	-0.065	0.29	0.47		spearman correlation	extra.features	GEXP:GEXP
N:GEXP:DACH1	N:GEXP:NBEAL2	-0.065	0.29	0.47		spearman correlation	extra.features	GEXP:GEXP
N:GEXP:DACH1	N:GEXP:ZDHHC12	-0.065	0.29	0.47		spearman correlation	extra.features	GEXP:GEXP
N:GEXP:DACH1	N:GEXP:SNAPIN	-0.065	0.29	0.47		spearman correlation	extra.features	GEXP:GEXP
N:GEXP:DACH1	N:GEXP:P2RY10	-0.065	0.29	0.47		spearman correlation	extra.features	GEXP:GEXP
N:GEXP:DACH1	N:GEXP:FJX1	-0.065	0.29	0.47		spearman correlation	extra.features	GEXP:GEXP
N:GEXP:DACH1	N:GEXP:PHB	-0.065	0.29	0.47		spearman correlation	extra.features	GEXP:GEXP
N:GEXP:DACH1	N:GEXP:RASGEF1C	-0.065	0.29	0.47		spearman correlation	extra.features	GEXP:GEXP
N:GEXP:DACH1	N:GEXP:AC074091.13	-0.065	0.29	0.47		spearman correlation	extra.features	GEXP:GEXP
N:GEXP:DACH1	N:GEXP:C20orf27	-0.065	0.29	0.47		spearman correlation	extra.features	GEXP:GEXP
N:GEXP:DACH1	N:GEXP:KRT38	-0.065	0.29	0.47		spearman correlation	extra.features	GEXP:GEXP
N:GEXP:DACH1	N:GEXP:MTRNR2L5	-0.065	0.29	0.47		spearman correlation	extra.features	GEXP:GEXP
N:GEXP:DACH1	N:GEXP:FAM71E2	-0.065	0.29	0.47		spearman correlation	extra.features	GEXP:GEXP
N:GEXP:DACH1	N:GEXP:PLB1	-0.065	0.29	0.47		spearman correlation	extra.features	GEXP:GEXP
N:GEXP:DACH1	N:GEXP:CRYGA	-0.065	0.29	0.47		spearman correlation	extra.features	GEXP:GEXP
N:GEXP:DACH1	N:GEXP:STYXL1	-0.065	0.29	0.47		spearman correlation	extra.features	GEXP:GEXP
N:GEXP:DACH1	N:GEXP:ATRNL1	-0.065	0.29	0.47		spearman correlation	extra.features	GEXP:GEXP
N:GEXP:DACH1	N:GEXP:EPPIN	-0.065	0.29	0.47		spearman correlation	extra.features	GEXP:GEXP
N:GEXP:DACH1	N:GEXP:SERPINA4	-0.065	0.29	0.47		spearman correlation	extra.features	GEXP:GEXP
N:GEXP:DACH1	N:GEXP:RHBDD3	-0.065	0.29	0.47		spearman correlation	extra.features	GEXP:GEXP
N:GEXP:DACH1	N:GEXP:RGS14	-0.065	0.3	0.47		spearman correlation	extra.features	GEXP:GEXP
N:GEXP:DACH1	N:GEXP:KAAG1	-0.065	0.3	0.47		spearman correlation	extra.features	GEXP:GEXP
N:GEXP:DACH1	N:GEXP:RSPH1	-0.065	0.3	0.47		spearman correlation	extra.features	GEXP:GEXP
N:GEXP:DACH1	N:GEXP:CDC42SE1	-0.065	0.3	0.47		spearman correlation	extra.features	GEXP:GEXP
N:GEXP:DACH1	N:GEXP:RPL3L	-0.065	0.3	0.47		spearman correlation	extra.features	GEXP:GEXP
N:GEXP:DACH1	N:GEXP:RGL4	-0.065	0.3	0.47		spearman correlation	extra.features	GEXP:GEXP
N:GEXP:DACH1	N:GEXP:ENO4	-0.065	0.3	0.47		spearman correlation	extra.features	GEXP:GEXP
N:GEXP:DACH1	N:GEXP:RNF10	-0.065	0.3	0.47		spearman correlation	extra.features	GEXP:GEXP
N:GEXP:DACH1	N:GEXP:OR10S1	-0.065	0.3	0.47		spearman correlation	extra.features	GEXP:GEXP
N:GEXP:DACH1	N:GEXP:ACTR6	-0.065	0.3	0.47		spearman correlation	extra.features	GEXP:GEXP
N:GEXP:DACH1	N:GEXP:SVOP	-0.065	0.3	0.47		spearman correlation	extra.features	GEXP:GEXP
N:GEXP:DACH1	N:GEXP:CLPS	-0.065	0.3	0.47		spearman correlation	extra.features	GEXP:GEXP
N:GEXP:DACH1	N:GEXP:CDNF	-0.065	0.3	0.47		spearman correlation	extra.features	GEXP:GEXP
N:GEXP:DACH1	N:GEXP:ZNF382	-0.065	0.3	0.47		spearman correlation	extra.features	GEXP:GEXP
N:GEXP:DACH1	N:GEXP:MRPS15	-0.065	0.3	0.47		spearman correlation	extra.features	GEXP:GEXP
N:GEXP:DACH1	N:GEXP:CAPN9	-0.065	0.3	0.47		spearman correlation	extra.features	GEXP:GEXP
N:GEXP:DACH1	N:GEXP:C1orf94	-0.065	0.3	0.47		spearman correlation	extra.features	GEXP:GEXP
N:GEXP:DACH1	N:GEXP:C2orf50	-0.065	0.3	0.47		spearman correlation	extra.features	GEXP:GEXP
N:GEXP:DACH1	N:GEXP:PSG11	-0.065	0.3	0.47		spearman correlation	extra.features	GEXP:GEXP
N:GEXP:DACH1	N:GEXP:HDGFL1	-0.065	0.3	0.47		spearman correlation	extra.features	GEXP:GEXP
N:GEXP:DACH1	N:GEXP:SFTPA1	-0.065	0.3	0.47		spearman correlation	extra.features	GEXP:GEXP
N:GEXP:DACH1	N:GEXP:ECH1	-0.065	0.3	0.47		spearman correlation	extra.features	GEXP:GEXP
N:GEXP:DACH1	N:GEXP:C12orf73	-0.065	0.3	0.47		spearman correlation	extra.features	GEXP:GEXP
N:GEXP:DACH1	N:GEXP:NOC2L	-0.065	0.3	0.47		spearman correlation	extra.features	GEXP:GEXP
N:GEXP:DACH1	N:GEXP:ARHGEF10	-0.065	0.3	0.47		spearman correlation	extra.features	GEXP:GEXP
N:GEXP:DACH1	N:GEXP:MFRP	-0.064	0.3	0.47		spearman correlation	extra.features	GEXP:GEXP
N:GEXP:DACH1	N:GEXP:NUDT1	-0.064	0.3	0.47		spearman correlation	extra.features	GEXP:GEXP
N:GEXP:DACH1	N:GEXP:VPS37B	-0.064	0.3	0.47		spearman correlation	extra.features	GEXP:GEXP
N:GEXP:DACH1	N:GEXP:SF3B4	-0.064	0.3	0.47		spearman correlation	extra.features	GEXP:GEXP
N:GEXP:DACH1	N:GEXP:TNFSF18	-0.064	0.3	0.47		spearman correlation	extra.features	GEXP:GEXP
N:GEXP:DACH1	N:GEXP:KBTBD12	-0.064	0.3	0.47		spearman correlation	extra.features	GEXP:GEXP
N:GEXP:DACH1	N:GEXP:NHLH2	-0.064	0.3	0.47		spearman correlation	extra.features	GEXP:GEXP
N:GEXP:DACH1	N:GEXP:BCAT2	-0.064	0.3	0.47		spearman correlation	extra.features	GEXP:GEXP
N:GEXP:DACH1	N:GEXP:POLR2K	-0.064	0.3	0.47		spearman correlation	extra.features	GEXP:GEXP
N:GEXP:DACH1	N:GEXP:BPIFC	-0.064	0.3	0.47		spearman correlation	extra.features	GEXP:GEXP
N:GEXP:DACH1	N:GEXP:CXCL3	-0.064	0.3	0.48		spearman correlation	extra.features	GEXP:GEXP
N:GEXP:DACH1	N:GEXP:MGAT4B	-0.064	0.3	0.48		spearman correlation	extra.features	GEXP:GEXP
N:GEXP:DACH1	N:GEXP:AQP12B	-0.064	0.3	0.48		spearman correlation	extra.features	GEXP:GEXP
N:GEXP:DACH1	N:GEXP:PSMG3	-0.064	0.3	0.48		spearman correlation	extra.features	GEXP:GEXP
N:GEXP:DACH1	N:GEXP:CDK8	-0.064	0.3	0.48		spearman correlation	extra.features	GEXP:GEXP
N:GEXP:DACH1	N:GEXP:ESX1	-0.064	0.3	0.48		spearman correlation	extra.features	GEXP:GEXP
N:GEXP:DACH1	N:GEXP:CARHSP1	-0.064	0.3	0.48		spearman correlation	extra.features	GEXP:GEXP
N:GEXP:DACH1	N:GEXP:FRMD5	-0.064	0.3	0.48		spearman correlation	extra.features	GEXP:GEXP
N:GEXP:DACH1	N:GEXP:NDRG3	-0.064	0.3	0.48		spearman correlation	extra.features	GEXP:GEXP
N:GEXP:DACH1	N:GEXP:TSPYL1	-0.064	0.3	0.48		spearman correlation	extra.features	GEXP:GEXP
N:GEXP:DACH1	N:GEXP:SH3GL1	-0.064	0.3	0.48		spearman correlation	extra.features	GEXP:GEXP
N:GEXP:DACH1	N:GEXP:TNXB	-0.064	0.3	0.48		spearman correlation	extra.features	GEXP:GEXP
N:GEXP:DACH1	N:GEXP:KRTAP6-3	-0.064	0.3	0.48		spearman correlation	extra.features	GEXP:GEXP
N:GEXP:DACH1	N:GEXP:SSX5	-0.064	0.3	0.48		spearman correlation	extra.features	GEXP:GEXP
N:GEXP:DACH1	N:GEXP:TCFL5	-0.064	0.3	0.48		spearman correlation	extra.features	GEXP:GEXP
N:GEXP:DACH1	N:GEXP:MAX	-0.064	0.3	0.48		spearman correlation	extra.features	GEXP:GEXP
N:GEXP:DACH1	N:GEXP:OR10Q1	-0.064	0.3	0.48		spearman correlation	extra.features	GEXP:GEXP
N:GEXP:DACH1	N:GEXP:WDR83OS	-0.064	0.3	0.48		spearman correlation	extra.features	GEXP:GEXP
N:GEXP:DACH1	N:GEXP:NRM	-0.064	0.3	0.48		spearman correlation	extra.features	GEXP:GEXP
N:GEXP:DACH1	N:GEXP:SERPINB7	-0.064	0.3	0.48		spearman correlation	extra.features	GEXP:GEXP
N:GEXP:DACH1	N:GEXP:GBP7	-0.064	0.3	0.48		spearman correlation	extra.features	GEXP:GEXP
N:GEXP:DACH1	N:GEXP:H2AFY2	-0.064	0.3	0.48		spearman correlation	extra.features	GEXP:GEXP
N:GEXP:DACH1	N:GEXP:RP11-89K11.1	-0.064	0.3	0.48		spearman correlation	extra.features	GEXP:GEXP
N:GEXP:DACH1	N:GEXP:TBKBP1	-0.064	0.3	0.48		spearman correlation	extra.features	GEXP:GEXP
N:GEXP:DACH1	N:GEXP:EHD3	-0.064	0.3	0.48		spearman correlation	extra.features	GEXP:GEXP
N:GEXP:DACH1	N:GEXP:HEPN1	-0.064	0.3	0.48		spearman correlation	extra.features	GEXP:GEXP
N:GEXP:DACH1	N:GEXP:LENG1	-0.064	0.3	0.48		spearman correlation	extra.features	GEXP:GEXP
N:GEXP:DACH1	N:GEXP:CYP1A1	-0.064	0.3	0.48		spearman correlation	extra.features	GEXP:GEXP
N:GEXP:DACH1	N:GEXP:MON1A	-0.064	0.31	0.48		spearman correlation	extra.features	GEXP:GEXP
N:GEXP:DACH1	N:GEXP:VWA5B2	-0.064	0.31	0.48		spearman correlation	extra.features	GEXP:GEXP
N:GEXP:DACH1	N:GEXP:C21orf119	-0.064	0.31	0.48		spearman correlation	extra.features	GEXP:GEXP
N:GEXP:DACH1	N:GEXP:PRSS58	-0.064	0.31	0.48		spearman correlation	extra.features	GEXP:GEXP
N:GEXP:DACH1	N:GEXP:ABHD12	-0.064	0.31	0.48		spearman correlation	extra.features	GEXP:GEXP
N:GEXP:DACH1	N:GEXP:FABP6	-0.063	0.31	0.48		spearman correlation	extra.features	GEXP:GEXP
N:GEXP:DACH1	N:GEXP:SAA4	-0.063	0.31	0.48		spearman correlation	extra.features	GEXP:GEXP
N:GEXP:DACH1	N:GEXP:CRP	-0.063	0.31	0.48		spearman correlation	extra.features	GEXP:GEXP
N:GEXP:DACH1	N:GEXP:C17orf77	-0.063	0.31	0.48		spearman correlation	extra.features	GEXP:GEXP
N:GEXP:DACH1	N:GEXP:PLA2G2A	-0.063	0.31	0.48		spearman correlation	extra.features	GEXP:GEXP
N:GEXP:DACH1	N:GEXP:OVCH1	-0.063	0.31	0.48		spearman correlation	extra.features	GEXP:GEXP
N:GEXP:DACH1	N:GEXP:PDE6C	-0.063	0.31	0.48		spearman correlation	extra.features	GEXP:GEXP
N:GEXP:DACH1	N:GEXP:MRPL37	-0.063	0.31	0.48		spearman correlation	extra.features	GEXP:GEXP
N:GEXP:DACH1	N:GEXP:GSC	-0.063	0.31	0.48		spearman correlation	extra.features	GEXP:GEXP
N:GEXP:DACH1	N:GEXP:PRMT8	-0.063	0.31	0.48		spearman correlation	extra.features	GEXP:GEXP
N:GEXP:DACH1	N:GEXP:MAGEA10	-0.063	0.31	0.48		spearman correlation	extra.features	GEXP:GEXP
N:GEXP:DACH1	N:GEXP:UBE2L6	-0.063	0.31	0.48		spearman correlation	extra.features	GEXP:GEXP
N:GEXP:DACH1	N:GEXP:AFAP1	-0.063	0.31	0.48		spearman correlation	extra.features	GEXP:GEXP
N:GEXP:DACH1	N:GEXP:LGMN	-0.063	0.31	0.48		spearman correlation	extra.features	GEXP:GEXP
N:GEXP:DACH1	N:GEXP:ANKRD35	-0.063	0.31	0.48		spearman correlation	extra.features	GEXP:GEXP
N:GEXP:DACH1	N:GEXP:PABPC1	-0.063	0.31	0.48		spearman correlation	extra.features	GEXP:GEXP
N:GEXP:DACH1	N:GEXP:CLNS1A	-0.063	0.31	0.48		spearman correlation	extra.features	GEXP:GEXP
N:GEXP:DACH1	N:GEXP:MRPS18A	-0.063	0.31	0.48		spearman correlation	extra.features	GEXP:GEXP
N:GEXP:DACH1	N:GEXP:KCNIP4	-0.063	0.31	0.48		spearman correlation	extra.features	GEXP:GEXP
N:GEXP:DACH1	N:GEXP:PTCRA	-0.063	0.31	0.49		spearman correlation	extra.features	GEXP:GEXP
N:GEXP:DACH1	N:GEXP:OR51E1	-0.063	0.31	0.49		spearman correlation	extra.features	GEXP:GEXP
N:GEXP:DACH1	N:GEXP:CNIH1	-0.063	0.31	0.49		spearman correlation	extra.features	GEXP:GEXP
N:GEXP:DACH1	N:GEXP:LGI2	-0.063	0.31	0.49		spearman correlation	extra.features	GEXP:GEXP
N:GEXP:DACH1	N:GEXP:SNAP25	-0.063	0.31	0.49		spearman correlation	extra.features	GEXP:GEXP
N:GEXP:DACH1	N:GEXP:GRAMD2	-0.063	0.31	0.49		spearman correlation	extra.features	GEXP:GEXP
N:GEXP:DACH1	N:GEXP:HPCAL1	-0.063	0.31	0.49		spearman correlation	extra.features	GEXP:GEXP
N:GEXP:DACH1	N:GEXP:MOB2	-0.063	0.31	0.49		spearman correlation	extra.features	GEXP:GEXP
N:GEXP:DACH1	N:GEXP:SPAG11B	-0.063	0.31	0.49		spearman correlation	extra.features	GEXP:GEXP
N:GEXP:DACH1	N:GEXP:PLIN1	-0.063	0.31	0.49		spearman correlation	extra.features	GEXP:GEXP
N:GEXP:DACH1	N:GEXP:OR2T11	-0.063	0.31	0.49		spearman correlation	extra.features	GEXP:GEXP
N:GEXP:DACH1	N:GEXP:C12orf76	-0.063	0.31	0.49		spearman correlation	extra.features	GEXP:GEXP
N:GEXP:DACH1	N:GEXP:BAIAP3	-0.063	0.31	0.49		spearman correlation	extra.features	GEXP:GEXP
N:GEXP:DACH1	N:GEXP:COMP	-0.063	0.31	0.49		spearman correlation	extra.features	GEXP:GEXP
N:GEXP:DACH1	N:GEXP:GLO1	-0.063	0.31	0.49		spearman correlation	extra.features	GEXP:GEXP
N:GEXP:DACH1	N:GEXP:PSORS1C2	-0.063	0.31	0.49		spearman correlation	extra.features	GEXP:GEXP
N:GEXP:DACH1	N:GEXP:TOP1MT	-0.063	0.31	0.49		spearman correlation	extra.features	GEXP:GEXP
N:GEXP:DACH1	N:GEXP:TJP1	-0.063	0.31	0.49		spearman correlation	extra.features	GEXP:GEXP
N:GEXP:DACH1	N:GEXP:RPUSD2	-0.063	0.31	0.49		spearman correlation	extra.features	GEXP:GEXP
N:GEXP:DACH1	N:GEXP:AGR2	-0.063	0.31	0.49		spearman correlation	extra.features	GEXP:GEXP
N:GEXP:DACH1	N:GEXP:LPAR5	-0.063	0.31	0.49		spearman correlation	extra.features	GEXP:GEXP
N:GEXP:DACH1	N:GEXP:CXorf36	-0.063	0.31	0.49		spearman correlation	extra.features	GEXP:GEXP
N:GEXP:DACH1	N:GEXP:ELOVL5	-0.063	0.31	0.49		spearman correlation	extra.features	GEXP:GEXP
N:GEXP:DACH1	N:GEXP:C7orf55	-0.063	0.31	0.49		spearman correlation	extra.features	GEXP:GEXP
N:GEXP:DACH1	N:GEXP:KIAA1549L	-0.063	0.31	0.49		spearman correlation	extra.features	GEXP:GEXP
N:GEXP:DACH1	N:GEXP:GKN1	-0.063	0.31	0.49		spearman correlation	extra.features	GEXP:GEXP
N:GEXP:DACH1	N:GEXP:CCDC42B	-0.063	0.31	0.49		spearman correlation	extra.features	GEXP:GEXP
N:GEXP:DACH1	N:GEXP:LAT	-0.063	0.31	0.49		spearman correlation	extra.features	GEXP:GEXP
N:GEXP:DACH1	N:GEXP:TPRG1L	-0.063	0.31	0.49		spearman correlation	extra.features	GEXP:GEXP
N:GEXP:DACH1	N:GEXP:HEBP2	-0.063	0.31	0.49		spearman correlation	extra.features	GEXP:GEXP
N:GEXP:DACH1	N:GEXP:CHCHD1	-0.063	0.31	0.49		spearman correlation	extra.features	GEXP:GEXP
N:GEXP:DACH1	N:GEXP:KCNG3	-0.063	0.31	0.49		spearman correlation	extra.features	GEXP:GEXP
N:GEXP:DACH1	N:GEXP:SUV420H2	-0.063	0.31	0.49		spearman correlation	extra.features	GEXP:GEXP
N:GEXP:DACH1	N:GEXP:SIVA1	-0.063	0.31	0.49		spearman correlation	extra.features	GEXP:GEXP
N:GEXP:DACH1	N:GEXP:GUCA2A	-0.063	0.31	0.49		spearman correlation	extra.features	GEXP:GEXP
N:GEXP:DACH1	N:GEXP:HHATL	-0.063	0.31	0.49		spearman correlation	extra.features	GEXP:GEXP
N:GEXP:DACH1	N:GEXP:EGFR	-0.063	0.31	0.49		spearman correlation	extra.features	GEXP:GEXP
N:GEXP:DACH1	N:GEXP:USP18	-0.062	0.31	0.49		spearman correlation	extra.features	GEXP:GEXP
N:GEXP:DACH1	N:GEXP:VSTM2L	-0.062	0.31	0.49		spearman correlation	extra.features	GEXP:GEXP
N:GEXP:DACH1	N:GEXP:KIRREL3	-0.062	0.31	0.49		spearman correlation	extra.features	GEXP:GEXP
N:GEXP:DACH1	N:GEXP:BTBD18	-0.062	0.31	0.49		spearman correlation	extra.features	GEXP:GEXP
N:GEXP:DACH1	N:GEXP:FAM189A2	-0.062	0.31	0.49		spearman correlation	extra.features	GEXP:GEXP
N:GEXP:DACH1	N:GEXP:CHST7	-0.062	0.31	0.49		spearman correlation	extra.features	GEXP:GEXP
N:GEXP:DACH1	N:GEXP:C5orf52	-0.062	0.31	0.49		spearman correlation	extra.features	GEXP:GEXP
N:GEXP:DACH1	N:GEXP:SEMA4G	-0.062	0.31	0.49		spearman correlation	extra.features	GEXP:GEXP
N:GEXP:DACH1	N:GEXP:TMPRSS12	-0.062	0.31	0.49		spearman correlation	extra.features	GEXP:GEXP
N:GEXP:DACH1	N:GEXP:MGAT1	-0.062	0.32	0.49		spearman correlation	extra.features	GEXP:GEXP
N:GEXP:DACH1	N:GEXP:DCAF8L1	-0.062	0.32	0.49		spearman correlation	extra.features	GEXP:GEXP
N:GEXP:DACH1	N:GEXP:TMEFF1	-0.062	0.32	0.49		spearman correlation	extra.features	GEXP:GEXP
N:GEXP:DACH1	N:GEXP:CCM2	-0.062	0.32	0.49		spearman correlation	extra.features	GEXP:GEXP
N:GEXP:DACH1	N:GEXP:ZNF676	-0.062	0.32	0.49		spearman correlation	extra.features	GEXP:GEXP
N:GEXP:DACH1	N:GEXP:ETFB	-0.062	0.32	0.49		spearman correlation	extra.features	GEXP:GEXP
N:GEXP:DACH1	N:GEXP:FAM168A	-0.062	0.32	0.49		spearman correlation	extra.features	GEXP:GEXP
N:GEXP:DACH1	N:GEXP:PKNOX2	-0.062	0.32	0.49		spearman correlation	extra.features	GEXP:GEXP
N:GEXP:DACH1	N:GEXP:PRR18	-0.062	0.32	0.49		spearman correlation	extra.features	GEXP:GEXP
N:GEXP:DACH1	N:GEXP:TSPY4	-0.062	0.32	0.49		spearman correlation	extra.features	GEXP:GEXP
N:GEXP:DACH1	N:GEXP:CRYL1	-0.062	0.32	0.49		spearman correlation	extra.features	GEXP:GEXP
N:GEXP:DACH1	N:GEXP:GALR2	-0.062	0.32	0.49		spearman correlation	extra.features	GEXP:GEXP
N:GEXP:DACH1	N:GEXP:PRB1	-0.062	0.32	0.49		spearman correlation	extra.features	GEXP:GEXP
N:GEXP:DACH1	N:GEXP:RXFP4	-0.062	0.32	0.49		spearman correlation	extra.features	GEXP:GEXP
N:GEXP:DACH1	N:GEXP:RP11-467N20.5	-0.062	0.32	0.49		spearman correlation	extra.features	GEXP:GEXP
N:GEXP:DACH1	N:GEXP:ANO8	-0.062	0.32	0.49		spearman correlation	extra.features	GEXP:GEXP
N:GEXP:DACH1	N:GEXP:C9orf9	-0.062	0.32	0.49		spearman correlation	extra.features	GEXP:GEXP
N:GEXP:DACH1	N:GEXP:RTP1	-0.062	0.32	0.49		spearman correlation	extra.features	GEXP:GEXP
N:GEXP:DACH1	N:GEXP:OR2Z1	-0.062	0.32	0.49		spearman correlation	extra.features	GEXP:GEXP
N:GEXP:DACH1	N:GEXP:AKT2	-0.062	0.32	0.49		spearman correlation	extra.features	GEXP:GEXP
N:GEXP:DACH1	N:GEXP:RHCG	-0.062	0.32	0.49		spearman correlation	extra.features	GEXP:GEXP
N:GEXP:DACH1	N:GEXP:GNG8	-0.062	0.32	0.49		spearman correlation	extra.features	GEXP:GEXP
N:GEXP:DACH1	N:GEXP:FXYD1	-0.062	0.32	0.5		spearman correlation	extra.features	GEXP:GEXP
N:GEXP:DACH1	N:GEXP:SYT4	-0.062	0.32	0.5		spearman correlation	extra.features	GEXP:GEXP
N:GEXP:DACH1	N:GEXP:EFNA2	-0.062	0.32	0.5		spearman correlation	extra.features	GEXP:GEXP
N:GEXP:DACH1	N:GEXP:ZFPL1	-0.062	0.32	0.5		spearman correlation	extra.features	GEXP:GEXP
N:GEXP:DACH1	N:GEXP:INS-IGF2	-0.062	0.32	0.5		spearman correlation	extra.features	GEXP:GEXP
N:GEXP:DACH1	N:GEXP:UBE2G1	-0.062	0.32	0.5		spearman correlation	extra.features	GEXP:GEXP
N:GEXP:DACH1	N:GEXP:GPR12	-0.062	0.32	0.5		spearman correlation	extra.features	GEXP:GEXP
N:GEXP:DACH1	N:GEXP:P2RX5-TAX1BP3	-0.062	0.32	0.5		spearman correlation	extra.features	GEXP:GEXP
N:GEXP:DACH1	N:GEXP:SLC25A48	-0.062	0.32	0.5		spearman correlation	extra.features	GEXP:GEXP
N:GEXP:DACH1	N:GEXP:SEPHS1	-0.062	0.32	0.5		spearman correlation	extra.features	GEXP:GEXP
N:GEXP:DACH1	N:GEXP:KEAP1	-0.062	0.32	0.5		spearman correlation	extra.features	GEXP:GEXP
N:GEXP:DACH1	N:GEXP:TM4SF4	-0.062	0.32	0.5		spearman correlation	extra.features	GEXP:GEXP
N:GEXP:DACH1	N:GEXP:TXNDC17	-0.062	0.32	0.5		spearman correlation	extra.features	GEXP:GEXP
N:GEXP:DACH1	N:GEXP:LY6G6C	-0.062	0.32	0.5		spearman correlation	extra.features	GEXP:GEXP
N:GEXP:DACH1	N:GEXP:DRC1	-0.062	0.32	0.5		spearman correlation	extra.features	GEXP:GEXP
N:GEXP:DACH1	N:GEXP:QPCTL	-0.062	0.32	0.5		spearman correlation	extra.features	GEXP:GEXP
N:GEXP:DACH1	N:GEXP:HIST1H4A	-0.062	0.32	0.5		spearman correlation	extra.features	GEXP:GEXP
N:GEXP:DACH1	N:GEXP:TNMD	-0.062	0.32	0.5		spearman correlation	extra.features	GEXP:GEXP
N:GEXP:DACH1	N:GEXP:OR1I1	-0.062	0.32	0.5		spearman correlation	extra.features	GEXP:GEXP
N:GEXP:DACH1	N:GEXP:ATP13A5	-0.062	0.32	0.5		spearman correlation	extra.features	GEXP:GEXP
N:GEXP:DACH1	N:GEXP:SALL2	-0.062	0.32	0.5		spearman correlation	extra.features	GEXP:GEXP
N:GEXP:DACH1	N:GEXP:TSPAN7	-0.062	0.32	0.5		spearman correlation	extra.features	GEXP:GEXP
N:GEXP:DACH1	N:GEXP:KCND3	-0.062	0.32	0.5		spearman correlation	extra.features	GEXP:GEXP
N:GEXP:DACH1	N:GEXP:NOL4	-0.062	0.32	0.5		spearman correlation	extra.features	GEXP:GEXP
N:GEXP:DACH1	N:GEXP:AGPAT4	-0.062	0.32	0.5		spearman correlation	extra.features	GEXP:GEXP
N:GEXP:DACH1	N:GEXP:DNAH9	-0.061	0.32	0.5		spearman correlation	extra.features	GEXP:GEXP
N:GEXP:DACH1	N:GEXP:JMJD4	-0.061	0.32	0.5		spearman correlation	extra.features	GEXP:GEXP
N:GEXP:DACH1	N:GEXP:SORD	-0.061	0.32	0.5		spearman correlation	extra.features	GEXP:GEXP
N:GEXP:DACH1	N:GEXP:ATF7IP2	-0.061	0.32	0.5		spearman correlation	extra.features	GEXP:GEXP
N:GEXP:DACH1	N:GEXP:MB	-0.061	0.32	0.5		spearman correlation	extra.features	GEXP:GEXP
N:GEXP:DACH1	N:GEXP:CHN2	-0.061	0.32	0.5		spearman correlation	extra.features	GEXP:GEXP
N:GEXP:DACH1	N:GEXP:SYT13	-0.061	0.32	0.5		spearman correlation	extra.features	GEXP:GEXP
N:GEXP:DACH1	N:GEXP:RASSF7	-0.061	0.32	0.5		spearman correlation	extra.features	GEXP:GEXP
N:GEXP:DACH1	N:GEXP:CDK7	-0.061	0.32	0.5		spearman correlation	extra.features	GEXP:GEXP
N:GEXP:DACH1	N:GEXP:OR51E2	-0.061	0.32	0.5		spearman correlation	extra.features	GEXP:GEXP
N:GEXP:DACH1	N:GEXP:HSPE1	-0.061	0.32	0.5		spearman correlation	extra.features	GEXP:GEXP
N:GEXP:DACH1	N:GEXP:UMOD	-0.061	0.32	0.5		spearman correlation	extra.features	GEXP:GEXP
N:GEXP:DACH1	N:GEXP:GMPR2	-0.061	0.32	0.5		spearman correlation	extra.features	GEXP:GEXP
N:GEXP:DACH1	N:GEXP:ASB15	-0.061	0.32	0.5		spearman correlation	extra.features	GEXP:GEXP
N:GEXP:DACH1	N:GEXP:STIP1	-0.061	0.32	0.5		spearman correlation	extra.features	GEXP:GEXP
N:GEXP:DACH1	N:GEXP:AC093802.1	-0.061	0.32	0.5		spearman correlation	extra.features	GEXP:GEXP
N:GEXP:DACH1	N:GEXP:C2orf53	-0.061	0.32	0.5		spearman correlation	extra.features	GEXP:GEXP
N:GEXP:DACH1	N:GEXP:ZC3HAV1	-0.061	0.32	0.5		spearman correlation	extra.features	GEXP:GEXP
N:GEXP:DACH1	N:GEXP:C20orf24	-0.061	0.32	0.5		spearman correlation	extra.features	GEXP:GEXP
N:GEXP:DACH1	N:GEXP:LGR5	-0.061	0.32	0.5		spearman correlation	extra.features	GEXP:GEXP
N:GEXP:DACH1	N:GEXP:KIF7	-0.061	0.32	0.5		spearman correlation	extra.features	GEXP:GEXP
N:GEXP:DACH1	N:GEXP:GRIN2B	-0.061	0.32	0.5		spearman correlation	extra.features	GEXP:GEXP
N:GEXP:DACH1	N:GEXP:TSPAN19	-0.061	0.32	0.5		spearman correlation	extra.features	GEXP:GEXP
N:GEXP:DACH1	N:GEXP:LAMTOR2	-0.061	0.32	0.5		spearman correlation	extra.features	GEXP:GEXP
N:GEXP:DACH1	N:GEXP:PSMB5	-0.061	0.33	0.5		spearman correlation	extra.features	GEXP:GEXP
N:GEXP:DACH1	N:GEXP:FAM160B2	-0.061	0.33	0.5		spearman correlation	extra.features	GEXP:GEXP
N:GEXP:DACH1	N:GEXP:RORC	-0.061	0.33	0.5		spearman correlation	extra.features	GEXP:GEXP
N:GEXP:DACH1	N:GEXP:HSPA12A	-0.061	0.33	0.5		spearman correlation	extra.features	GEXP:GEXP
N:GEXP:DACH1	N:GEXP:MRAP	-0.061	0.33	0.5		spearman correlation	extra.features	GEXP:GEXP
N:GEXP:DACH1	N:GEXP:P2RY8	-0.061	0.33	0.5		spearman correlation	extra.features	GEXP:GEXP
N:GEXP:DACH1	N:GEXP:DEFB121	-0.061	0.33	0.5		spearman correlation	extra.features	GEXP:GEXP
N:GEXP:DACH1	N:GEXP:CEP89	-0.061	0.33	0.5		spearman correlation	extra.features	GEXP:GEXP
N:GEXP:DACH1	N:GEXP:SEMG2	-0.061	0.33	0.5		spearman correlation	extra.features	GEXP:GEXP
N:GEXP:DACH1	N:GEXP:PDC	-0.061	0.33	0.5		spearman correlation	extra.features	GEXP:GEXP
N:GEXP:DACH1	N:GEXP:COX18	-0.061	0.33	0.5		spearman correlation	extra.features	GEXP:GEXP
N:GEXP:DACH1	N:GEXP:SBDS	-0.061	0.33	0.5		spearman correlation	extra.features	GEXP:GEXP
N:GEXP:DACH1	N:GEXP:UMODL1	-0.061	0.33	0.5		spearman correlation	extra.features	GEXP:GEXP
N:GEXP:DACH1	N:GEXP:FRMPD2	-0.061	0.33	0.5		spearman correlation	extra.features	GEXP:GEXP
N:GEXP:DACH1	N:GEXP:ZNF569	-0.061	0.33	0.5		spearman correlation	extra.features	GEXP:GEXP
N:GEXP:DACH1	N:GEXP:VSIG8	-0.061	0.33	0.5		spearman correlation	extra.features	GEXP:GEXP
N:GEXP:DACH1	N:GEXP:MAN1B1	-0.061	0.33	0.5		spearman correlation	extra.features	GEXP:GEXP
N:GEXP:DACH1	N:GEXP:UPF1	-0.061	0.33	0.5		spearman correlation	extra.features	GEXP:GEXP
N:GEXP:DACH1	N:GEXP:SHISA9	-0.061	0.33	0.5		spearman correlation	extra.features	GEXP:GEXP
N:GEXP:DACH1	N:GEXP:MRFAP1	-0.061	0.33	0.5		spearman correlation	extra.features	GEXP:GEXP
N:GEXP:DACH1	N:GEXP:TRPM5	-0.061	0.33	0.5		spearman correlation	extra.features	GEXP:GEXP
N:GEXP:DACH1	N:GEXP:RP5-850E9.3	-0.061	0.33	0.5		spearman correlation	extra.features	GEXP:GEXP
N:GEXP:DACH1	N:GEXP:PSORS1C1	-0.061	0.33	0.5		spearman correlation	extra.features	GEXP:GEXP
N:GEXP:DACH1	N:GEXP:COL5A1	-0.061	0.33	0.51		spearman correlation	extra.features	GEXP:GEXP
N:GEXP:DACH1	N:GEXP:NPAS1	-0.061	0.33	0.51		spearman correlation	extra.features	GEXP:GEXP
N:GEXP:DACH1	N:GEXP:SLC35C1	-0.061	0.33	0.51		spearman correlation	extra.features	GEXP:GEXP
N:GEXP:DACH1	N:GEXP:SNRPG	-0.061	0.33	0.51		spearman correlation	extra.features	GEXP:GEXP
N:GEXP:DACH1	N:GEXP:RNF31	-0.061	0.33	0.51		spearman correlation	extra.features	GEXP:GEXP
N:GEXP:DACH1	N:GEXP:CHRNA4	-0.061	0.33	0.51		spearman correlation	extra.features	GEXP:GEXP
N:GEXP:DACH1	N:GEXP:FZR1	-0.061	0.33	0.51		spearman correlation	extra.features	GEXP:GEXP
N:GEXP:DACH1	N:GEXP:BMP10	-0.06	0.33	0.51		spearman correlation	extra.features	GEXP:GEXP
N:GEXP:DACH1	N:GEXP:ST8SIA6	-0.06	0.33	0.51		spearman correlation	extra.features	GEXP:GEXP
N:GEXP:DACH1	N:GEXP:PROL1	-0.06	0.33	0.51		spearman correlation	extra.features	GEXP:GEXP
N:GEXP:DACH1	N:GEXP:TMEM145	-0.06	0.33	0.51		spearman correlation	extra.features	GEXP:GEXP
N:GEXP:DACH1	N:GEXP:HYAL1	-0.06	0.33	0.51		spearman correlation	extra.features	GEXP:GEXP
N:GEXP:DACH1	N:GEXP:FAM196B	-0.06	0.33	0.51		spearman correlation	extra.features	GEXP:GEXP
N:GEXP:DACH1	N:GEXP:KRTAP10-6	-0.06	0.33	0.51		spearman correlation	extra.features	GEXP:GEXP
N:GEXP:DACH1	N:GEXP:LCA10	-0.06	0.33	0.51		spearman correlation	extra.features	GEXP:GEXP
N:GEXP:DACH1	N:GEXP:CNP	-0.06	0.33	0.51		spearman correlation	extra.features	GEXP:GEXP
N:GEXP:DACH1	N:GEXP:TMEM206	-0.06	0.33	0.51		spearman correlation	extra.features	GEXP:GEXP
N:GEXP:DACH1	N:GEXP:SOX3	-0.06	0.33	0.51		spearman correlation	extra.features	GEXP:GEXP
N:GEXP:DACH1	N:GEXP:OR2C3	-0.06	0.33	0.51		spearman correlation	extra.features	GEXP:GEXP
N:GEXP:DACH1	N:GEXP:SMPD1	-0.06	0.33	0.51		spearman correlation	extra.features	GEXP:GEXP
N:GEXP:DACH1	N:GEXP:HTN1	-0.06	0.33	0.51		spearman correlation	extra.features	GEXP:GEXP
N:GEXP:DACH1	N:GEXP:FMNL1	-0.06	0.33	0.51		spearman correlation	extra.features	GEXP:GEXP
N:GEXP:DACH1	N:GEXP:VAMP3	-0.06	0.33	0.51		spearman correlation	extra.features	GEXP:GEXP
N:GEXP:DACH1	N:GEXP:ADRA2A	-0.06	0.33	0.51		spearman correlation	extra.features	GEXP:GEXP
N:GEXP:DACH1	N:GEXP:FNDC8	-0.06	0.33	0.51		spearman correlation	extra.features	GEXP:GEXP
N:GEXP:DACH1	N:GEXP:DNAJC8	-0.06	0.33	0.51		spearman correlation	extra.features	GEXP:GEXP
N:GEXP:DACH1	N:GEXP:RAP2B	-0.06	0.33	0.51		spearman correlation	extra.features	GEXP:GEXP
N:GEXP:DACH1	N:GEXP:TSPY8	-0.06	0.33	0.51		spearman correlation	extra.features	GEXP:GEXP
N:GEXP:DACH1	N:GEXP:PRODH	-0.06	0.33	0.51		spearman correlation	extra.features	GEXP:GEXP
N:GEXP:DACH1	N:GEXP:DLL4	-0.06	0.33	0.51		spearman correlation	extra.features	GEXP:GEXP
N:GEXP:DACH1	N:GEXP:AGAP1	-0.06	0.33	0.51		spearman correlation	extra.features	GEXP:GEXP
N:GEXP:DACH1	N:GEXP:CHGA	-0.06	0.33	0.51		spearman correlation	extra.features	GEXP:GEXP
N:GEXP:DACH1	N:GEXP:CDK18	-0.06	0.33	0.51		spearman correlation	extra.features	GEXP:GEXP
N:GEXP:DACH1	N:GEXP:TNKS1BP1	-0.06	0.33	0.51		spearman correlation	extra.features	GEXP:GEXP
N:GEXP:DACH1	N:GEXP:ARID3B	-0.06	0.33	0.51		spearman correlation	extra.features	GEXP:GEXP
N:GEXP:DACH1	N:GEXP:TSSK3	-0.06	0.33	0.51		spearman correlation	extra.features	GEXP:GEXP
N:GEXP:DACH1	N:GEXP:CHST3	-0.06	0.33	0.51		spearman correlation	extra.features	GEXP:GEXP
N:GEXP:DACH1	N:GEXP:OTOL1	-0.06	0.33	0.51		spearman correlation	extra.features	GEXP:GEXP
N:GEXP:DACH1	N:GEXP:PRAME	-0.06	0.33	0.51		spearman correlation	extra.features	GEXP:GEXP
N:GEXP:DACH1	N:GEXP:ARHGEF18	-0.06	0.33	0.51		spearman correlation	extra.features	GEXP:GEXP
N:GEXP:DACH1	N:GEXP:OTOS	-0.06	0.33	0.51		spearman correlation	extra.features	GEXP:GEXP
N:GEXP:DACH1	N:GEXP:TULP2	-0.06	0.33	0.51		spearman correlation	extra.features	GEXP:GEXP
N:GEXP:DACH1	N:GEXP:NOSTRIN	-0.06	0.33	0.51		spearman correlation	extra.features	GEXP:GEXP
N:GEXP:DACH1	N:GEXP:WDR20	-0.06	0.33	0.51		spearman correlation	extra.features	GEXP:GEXP
N:GEXP:DACH1	N:GEXP:IQCF3	-0.06	0.33	0.51		spearman correlation	extra.features	GEXP:GEXP
N:GEXP:DACH1	N:GEXP:ME2	-0.06	0.33	0.51		spearman correlation	extra.features	GEXP:GEXP
N:GEXP:DACH1	N:GEXP:SSBP3	-0.06	0.33	0.51		spearman correlation	extra.features	GEXP:GEXP
N:GEXP:DACH1	N:GEXP:PPIA	-0.06	0.33	0.51		spearman correlation	extra.features	GEXP:GEXP
N:GEXP:DACH1	N:GEXP:FADS1	-0.06	0.33	0.51		spearman correlation	extra.features	GEXP:GEXP
N:GEXP:DACH1	N:GEXP:ZNF609	-0.06	0.33	0.51		spearman correlation	extra.features	GEXP:GEXP
N:GEXP:DACH1	N:GEXP:MAGEB3	-0.06	0.33	0.51		spearman correlation	extra.features	GEXP:GEXP
N:GEXP:DACH1	N:GEXP:CCL25	-0.06	0.33	0.51		spearman correlation	extra.features	GEXP:GEXP
N:GEXP:DACH1	N:GEXP:BARX2	-0.06	0.34	0.51		spearman correlation	extra.features	GEXP:GEXP
N:GEXP:DACH1	N:GEXP:CACNA1H	-0.06	0.34	0.51		spearman correlation	extra.features	GEXP:GEXP
N:GEXP:DACH1	N:GEXP:PSKH2	-0.06	0.34	0.51		spearman correlation	extra.features	GEXP:GEXP
N:GEXP:DACH1	N:GEXP:CBX2	-0.06	0.34	0.51		spearman correlation	extra.features	GEXP:GEXP
N:GEXP:DACH1	N:GEXP:ATP2B2	-0.06	0.34	0.51		spearman correlation	extra.features	GEXP:GEXP
N:GEXP:DACH1	N:GEXP:MEX3D	-0.06	0.34	0.51		spearman correlation	extra.features	GEXP:GEXP
N:GEXP:DACH1	N:GEXP:WDR74	-0.06	0.34	0.51		spearman correlation	extra.features	GEXP:GEXP
N:GEXP:DACH1	N:GEXP:DCAF4L2	-0.06	0.34	0.51		spearman correlation	extra.features	GEXP:GEXP
N:GEXP:DACH1	N:GEXP:TUBGCP2	-0.06	0.34	0.51		spearman correlation	extra.features	GEXP:GEXP
N:GEXP:DACH1	N:GEXP:IFT43	-0.06	0.34	0.51		spearman correlation	extra.features	GEXP:GEXP
N:GEXP:DACH1	N:GEXP:UNC13B	-0.06	0.34	0.51		spearman correlation	extra.features	GEXP:GEXP
N:GEXP:DACH1	N:GEXP:GJB4	-0.06	0.34	0.51		spearman correlation	extra.features	GEXP:GEXP
N:GEXP:DACH1	N:GEXP:UNC79	-0.06	0.34	0.51		spearman correlation	extra.features	GEXP:GEXP
N:GEXP:DACH1	N:GEXP:LRRC16B	-0.06	0.34	0.51		spearman correlation	extra.features	GEXP:GEXP
N:GEXP:DACH1	N:GEXP:RNF128	-0.06	0.34	0.51		spearman correlation	extra.features	GEXP:GEXP
N:GEXP:DACH1	N:GEXP:ESD	-0.06	0.34	0.51		spearman correlation	extra.features	GEXP:GEXP
N:GEXP:DACH1	N:GEXP:HIST1H2BM	-0.059	0.34	0.51		spearman correlation	extra.features	GEXP:GEXP
N:GEXP:DACH1	N:GEXP:TEKT4	-0.059	0.34	0.51		spearman correlation	extra.features	GEXP:GEXP
N:GEXP:DACH1	N:GEXP:SH2B2	-0.059	0.34	0.52		spearman correlation	extra.features	GEXP:GEXP
N:GEXP:DACH1	N:GEXP:ZCCHC14	-0.059	0.34	0.52		spearman correlation	extra.features	GEXP:GEXP
N:GEXP:DACH1	N:GEXP:DEFB127	-0.059	0.34	0.52		spearman correlation	extra.features	GEXP:GEXP
N:GEXP:DACH1	N:GEXP:BPIFA3	-0.059	0.34	0.52		spearman correlation	extra.features	GEXP:GEXP
N:GEXP:DACH1	N:GEXP:THOP1	-0.059	0.34	0.52		spearman correlation	extra.features	GEXP:GEXP
N:GEXP:DACH1	N:GEXP:ABCG4	-0.059	0.34	0.52		spearman correlation	extra.features	GEXP:GEXP
N:GEXP:DACH1	N:GEXP:TPSAB1	-0.059	0.34	0.52		spearman correlation	extra.features	GEXP:GEXP
N:GEXP:DACH1	N:GEXP:GEM	-0.059	0.34	0.52		spearman correlation	extra.features	GEXP:GEXP
N:GEXP:DACH1	N:GEXP:INPP5B	-0.059	0.34	0.52		spearman correlation	extra.features	GEXP:GEXP
N:GEXP:DACH1	N:GEXP:ZPLD1	-0.059	0.34	0.52		spearman correlation	extra.features	GEXP:GEXP
N:GEXP:DACH1	N:GEXP:GAGE12C	-0.059	0.34	0.52		spearman correlation	extra.features	GEXP:GEXP
N:GEXP:DACH1	N:GEXP:RP11-520P18.5	-0.059	0.34	0.52		spearman correlation	extra.features	GEXP:GEXP
N:GEXP:DACH1	N:GEXP:MEPE	-0.059	0.34	0.52		spearman correlation	extra.features	GEXP:GEXP
N:GEXP:DACH1	N:GEXP:DCTPP1	-0.059	0.34	0.52		spearman correlation	extra.features	GEXP:GEXP
N:GEXP:DACH1	N:GEXP:LAGE3	-0.059	0.34	0.52		spearman correlation	extra.features	GEXP:GEXP
N:GEXP:DACH1	N:GEXP:GSC2	-0.059	0.34	0.52		spearman correlation	extra.features	GEXP:GEXP
N:GEXP:DACH1	N:GEXP:MT1H	-0.059	0.34	0.52		spearman correlation	extra.features	GEXP:GEXP
N:GEXP:DACH1	N:GEXP:MBD3	-0.059	0.34	0.52		spearman correlation	extra.features	GEXP:GEXP
N:GEXP:DACH1	N:GEXP:TMEM8B	-0.059	0.34	0.52		spearman correlation	extra.features	GEXP:GEXP
N:GEXP:DACH1	N:GEXP:HCN1	-0.059	0.34	0.52		spearman correlation	extra.features	GEXP:GEXP
N:GEXP:DACH1	N:GEXP:CCDC115	-0.059	0.34	0.52		spearman correlation	extra.features	GEXP:GEXP
N:GEXP:DACH1	N:GEXP:DGCR14	-0.059	0.34	0.52		spearman correlation	extra.features	GEXP:GEXP
N:GEXP:DACH1	N:GEXP:SPR	-0.059	0.34	0.52		spearman correlation	extra.features	GEXP:GEXP
N:GEXP:DACH1	N:GEXP:PASD1	-0.059	0.34	0.52		spearman correlation	extra.features	GEXP:GEXP
N:GEXP:DACH1	N:GEXP:GALR3	-0.059	0.34	0.52		spearman correlation	extra.features	GEXP:GEXP
N:GEXP:DACH1	N:GEXP:TOPAZ1	-0.059	0.34	0.52		spearman correlation	extra.features	GEXP:GEXP
N:GEXP:DACH1	N:GEXP:SFXN4	-0.059	0.34	0.52		spearman correlation	extra.features	GEXP:GEXP
N:GEXP:DACH1	N:GEXP:LRRN2	-0.059	0.34	0.52		spearman correlation	extra.features	GEXP:GEXP
N:GEXP:DACH1	N:GEXP:ERCC2	-0.059	0.34	0.52		spearman correlation	extra.features	GEXP:GEXP
N:GEXP:DACH1	N:GEXP:ERI3	-0.059	0.34	0.52		spearman correlation	extra.features	GEXP:GEXP
N:GEXP:DACH1	N:GEXP:GRM3	-0.059	0.34	0.52		spearman correlation	extra.features	GEXP:GEXP
N:GEXP:DACH1	N:GEXP:METTL23	-0.059	0.34	0.52		spearman correlation	extra.features	GEXP:GEXP
N:GEXP:DACH1	N:GEXP:CA8	-0.059	0.34	0.52		spearman correlation	extra.features	GEXP:GEXP
N:GEXP:DACH1	N:GEXP:AGAP2	-0.059	0.34	0.52		spearman correlation	extra.features	GEXP:GEXP
N:GEXP:DACH1	N:GEXP:EGR3	-0.059	0.34	0.52		spearman correlation	extra.features	GEXP:GEXP
N:GEXP:DACH1	N:GEXP:GPR179	-0.059	0.34	0.52		spearman correlation	extra.features	GEXP:GEXP
N:GEXP:DACH1	N:GEXP:SMARCD1	-0.059	0.34	0.52		spearman correlation	extra.features	GEXP:GEXP
N:GEXP:DACH1	N:GEXP:CNBD2	-0.059	0.34	0.52		spearman correlation	extra.features	GEXP:GEXP
N:GEXP:DACH1	N:GEXP:NOMO2	-0.059	0.34	0.52		spearman correlation	extra.features	GEXP:GEXP
N:GEXP:DACH1	N:GEXP:FLYWCH2	-0.059	0.34	0.52		spearman correlation	extra.features	GEXP:GEXP
N:GEXP:DACH1	N:GEXP:C1orf198	-0.059	0.34	0.52		spearman correlation	extra.features	GEXP:GEXP
N:GEXP:DACH1	N:GEXP:RHEBL1	-0.059	0.34	0.52		spearman correlation	extra.features	GEXP:GEXP
N:GEXP:DACH1	N:GEXP:ARX	-0.059	0.34	0.52		spearman correlation	extra.features	GEXP:GEXP
N:GEXP:DACH1	N:GEXP:PI4KA	-0.059	0.34	0.52		spearman correlation	extra.features	GEXP:GEXP
N:GEXP:DACH1	N:GEXP:PINK1	-0.059	0.34	0.52		spearman correlation	extra.features	GEXP:GEXP
N:GEXP:DACH1	N:GEXP:AC097381.1	-0.059	0.34	0.52		spearman correlation	extra.features	GEXP:GEXP
N:GEXP:DACH1	N:GEXP:FBLN1	-0.059	0.34	0.52		spearman correlation	extra.features	GEXP:GEXP
N:GEXP:DACH1	N:GEXP:DNMT3A	-0.059	0.34	0.52		spearman correlation	extra.features	GEXP:GEXP
N:GEXP:DACH1	N:GEXP:LSMEM1	-0.059	0.34	0.52		spearman correlation	extra.features	GEXP:GEXP
N:GEXP:DACH1	N:GEXP:MLPH	-0.059	0.34	0.52		spearman correlation	extra.features	GEXP:GEXP
N:GEXP:DACH1	N:GEXP:SORCS3	-0.059	0.34	0.52		spearman correlation	extra.features	GEXP:GEXP
N:GEXP:DACH1	N:GEXP:TCEANC	-0.059	0.34	0.52		spearman correlation	extra.features	GEXP:GEXP
N:GEXP:DACH1	N:GEXP:OR5B2	-0.059	0.34	0.52		spearman correlation	extra.features	GEXP:GEXP
N:GEXP:DACH1	N:GEXP:KRT25	-0.059	0.34	0.52		spearman correlation	extra.features	GEXP:GEXP
N:GEXP:DACH1	N:GEXP:TRIM54	-0.059	0.35	0.52		spearman correlation	extra.features	GEXP:GEXP
N:GEXP:DACH1	N:GEXP:CGB1	-0.059	0.35	0.52		spearman correlation	extra.features	GEXP:GEXP
N:GEXP:DACH1	N:GEXP:KRTAP4-3	-0.059	0.35	0.52		spearman correlation	extra.features	GEXP:GEXP
N:GEXP:DACH1	N:GEXP:KRTAP9-6	-0.059	0.35	0.52		spearman correlation	extra.features	GEXP:GEXP
N:GEXP:DACH1	N:GEXP:OR14C36	-0.059	0.35	0.52		spearman correlation	extra.features	GEXP:GEXP
N:GEXP:DACH1	N:GEXP:TTPA	-0.058	0.35	0.52		spearman correlation	extra.features	GEXP:GEXP
N:GEXP:DACH1	N:GEXP:ELAVL3	-0.058	0.35	0.52		spearman correlation	extra.features	GEXP:GEXP
N:GEXP:DACH1	N:GEXP:RUVBL2	-0.058	0.35	0.52		spearman correlation	extra.features	GEXP:GEXP
N:GEXP:DACH1	N:GEXP:RTCB	-0.058	0.35	0.52		spearman correlation	extra.features	GEXP:GEXP
N:GEXP:DACH1	N:GEXP:FEV	-0.058	0.35	0.52		spearman correlation	extra.features	GEXP:GEXP
N:GEXP:DACH1	N:GEXP:CABP1	-0.058	0.35	0.52		spearman correlation	extra.features	GEXP:GEXP
N:GEXP:DACH1	N:GEXP:CSPG4	-0.058	0.35	0.52		spearman correlation	extra.features	GEXP:GEXP
N:GEXP:DACH1	N:GEXP:HIST1H3G	-0.058	0.35	0.52		spearman correlation	extra.features	GEXP:GEXP
N:GEXP:DACH1	N:GEXP:GLRA3	-0.058	0.35	0.52		spearman correlation	extra.features	GEXP:GEXP
N:GEXP:DACH1	N:GEXP:ZSWIM2	-0.058	0.35	0.52		spearman correlation	extra.features	GEXP:GEXP
N:GEXP:DACH1	N:GEXP:GC	-0.058	0.35	0.52		spearman correlation	extra.features	GEXP:GEXP
N:GEXP:DACH1	N:GEXP:PVRL2	-0.058	0.35	0.52		spearman correlation	extra.features	GEXP:GEXP
N:GEXP:DACH1	N:GEXP:COMMD1	-0.058	0.35	0.53		spearman correlation	extra.features	GEXP:GEXP
N:GEXP:DACH1	N:GEXP:GPR139	-0.058	0.35	0.53		spearman correlation	extra.features	GEXP:GEXP
N:GEXP:DACH1	N:GEXP:ISG15	-0.058	0.35	0.53		spearman correlation	extra.features	GEXP:GEXP
N:GEXP:DACH1	N:GEXP:C19orf40	-0.058	0.35	0.53		spearman correlation	extra.features	GEXP:GEXP
N:GEXP:DACH1	N:GEXP:C17orf98	-0.058	0.35	0.53		spearman correlation	extra.features	GEXP:GEXP
N:GEXP:DACH1	N:GEXP:NUMA1	-0.058	0.35	0.53		spearman correlation	extra.features	GEXP:GEXP
N:GEXP:DACH1	N:GEXP:SPANXB1	-0.058	0.35	0.53		spearman correlation	extra.features	GEXP:GEXP
N:GEXP:DACH1	N:GEXP:RP11-166N6.3	-0.058	0.35	0.53		spearman correlation	extra.features	GEXP:GEXP
N:GEXP:DACH1	N:GEXP:ATP5J	-0.058	0.35	0.53		spearman correlation	extra.features	GEXP:GEXP
N:GEXP:DACH1	N:GEXP:SERPINE1	-0.058	0.35	0.53		spearman correlation	extra.features	GEXP:GEXP
N:GEXP:DACH1	N:GEXP:GPR137	-0.058	0.35	0.53		spearman correlation	extra.features	GEXP:GEXP
N:GEXP:DACH1	N:GEXP:GALNT16	-0.058	0.35	0.53		spearman correlation	extra.features	GEXP:GEXP
N:GEXP:DACH1	N:GEXP:FBXW9	-0.058	0.35	0.53		spearman correlation	extra.features	GEXP:GEXP
N:GEXP:DACH1	N:GEXP:CNGA3	-0.058	0.35	0.53		spearman correlation	extra.features	GEXP:GEXP
N:GEXP:DACH1	N:GEXP:TRAPPC2	-0.058	0.35	0.53		spearman correlation	extra.features	GEXP:GEXP
N:GEXP:DACH1	N:GEXP:DCAF12L1	-0.058	0.35	0.53		spearman correlation	extra.features	GEXP:GEXP
N:GEXP:DACH1	N:GEXP:PRR21	-0.058	0.35	0.53		spearman correlation	extra.features	GEXP:GEXP
N:GEXP:DACH1	N:GEXP:IVL	-0.058	0.35	0.53		spearman correlation	extra.features	GEXP:GEXP
N:GEXP:DACH1	N:GEXP:SIRPG	-0.058	0.35	0.53		spearman correlation	extra.features	GEXP:GEXP
N:GEXP:DACH1	N:GEXP:RP11-433C9.2	-0.058	0.35	0.53		spearman correlation	extra.features	GEXP:GEXP
N:GEXP:DACH1	N:GEXP:CTC-260F20.3	-0.058	0.35	0.53		spearman correlation	extra.features	GEXP:GEXP
N:GEXP:DACH1	N:GEXP:RAB15	-0.058	0.35	0.53		spearman correlation	extra.features	GEXP:GEXP
N:GEXP:DACH1	N:GEXP:ANHX	-0.058	0.35	0.53		spearman correlation	extra.features	GEXP:GEXP
N:GEXP:DACH1	N:GEXP:OXT	-0.058	0.35	0.53		spearman correlation	extra.features	GEXP:GEXP
N:GEXP:DACH1	N:GEXP:ARHGAP4	-0.058	0.35	0.53		spearman correlation	extra.features	GEXP:GEXP
N:GEXP:DACH1	N:GEXP:AATF	-0.058	0.35	0.53		spearman correlation	extra.features	GEXP:GEXP
N:GEXP:DACH1	N:GEXP:OR56B1	-0.058	0.35	0.53		spearman correlation	extra.features	GEXP:GEXP
N:GEXP:DACH1	N:GEXP:CYB5D1	-0.058	0.35	0.53		spearman correlation	extra.features	GEXP:GEXP
N:GEXP:DACH1	N:GEXP:MORN2	-0.058	0.35	0.53		spearman correlation	extra.features	GEXP:GEXP
N:GEXP:DACH1	N:GEXP:WNT9A	-0.058	0.35	0.53		spearman correlation	extra.features	GEXP:GEXP
N:GEXP:DACH1	N:GEXP:CDY2B	-0.058	0.35	0.53		spearman correlation	extra.features	GEXP:GEXP
N:GEXP:DACH1	N:GEXP:REG3A	-0.058	0.35	0.53		spearman correlation	extra.features	GEXP:GEXP
N:GEXP:DACH1	N:GEXP:PNKD	-0.058	0.35	0.53		spearman correlation	extra.features	GEXP:GEXP
N:GEXP:DACH1	N:GEXP:CD300A	-0.058	0.35	0.53		spearman correlation	extra.features	GEXP:GEXP
N:GEXP:DACH1	N:GEXP:RD3	-0.058	0.35	0.53		spearman correlation	extra.features	GEXP:GEXP
N:GEXP:DACH1	N:GEXP:C17orf47	-0.058	0.35	0.53		spearman correlation	extra.features	GEXP:GEXP
N:GEXP:DACH1	N:GEXP:ZNF547	-0.058	0.35	0.53		spearman correlation	extra.features	GEXP:GEXP
N:GEXP:DACH1	N:GEXP:BICD2	-0.058	0.35	0.53		spearman correlation	extra.features	GEXP:GEXP
N:GEXP:DACH1	N:GEXP:OR7D4	-0.058	0.35	0.53		spearman correlation	extra.features	GEXP:GEXP
N:GEXP:DACH1	N:GEXP:FIBCD1	-0.058	0.35	0.53		spearman correlation	extra.features	GEXP:GEXP
N:GEXP:DACH1	N:GEXP:COMMD7	-0.058	0.35	0.53		spearman correlation	extra.features	GEXP:GEXP
N:GEXP:DACH1	N:GEXP:SELE	-0.057	0.35	0.53		spearman correlation	extra.features	GEXP:GEXP
N:GEXP:DACH1	N:GEXP:NECAP2	-0.057	0.36	0.53		spearman correlation	extra.features	GEXP:GEXP
N:GEXP:DACH1	N:GEXP:KRTAP10-8	-0.057	0.36	0.53		spearman correlation	extra.features	GEXP:GEXP
N:GEXP:DACH1	N:GEXP:IGF1	-0.057	0.36	0.53		spearman correlation	extra.features	GEXP:GEXP
N:GEXP:DACH1	N:GEXP:OR52N5	-0.057	0.36	0.53		spearman correlation	extra.features	GEXP:GEXP
N:GEXP:DACH1	N:GEXP:KLHL25	-0.057	0.36	0.53		spearman correlation	extra.features	GEXP:GEXP
N:GEXP:DACH1	N:GEXP:FAM27A	-0.057	0.36	0.53		spearman correlation	extra.features	GEXP:GEXP
N:GEXP:DACH1	N:GEXP:KCNA10	-0.057	0.36	0.53		spearman correlation	extra.features	GEXP:GEXP
N:GEXP:DACH1	N:GEXP:THY1	-0.057	0.36	0.53		spearman correlation	extra.features	GEXP:GEXP
N:GEXP:DACH1	N:GEXP:COPS3	-0.057	0.36	0.53		spearman correlation	extra.features	GEXP:GEXP
N:GEXP:DACH1	N:GEXP:PAIP2B	-0.057	0.36	0.53		spearman correlation	extra.features	GEXP:GEXP
N:GEXP:DACH1	N:GEXP:STAC2	-0.057	0.36	0.53		spearman correlation	extra.features	GEXP:GEXP
N:GEXP:DACH1	N:GEXP:LRRC53	-0.057	0.36	0.53		spearman correlation	extra.features	GEXP:GEXP
N:GEXP:DACH1	N:GEXP:LPO	-0.057	0.36	0.53		spearman correlation	extra.features	GEXP:GEXP
N:GEXP:DACH1	N:GEXP:DNAJB7	-0.057	0.36	0.53		spearman correlation	extra.features	GEXP:GEXP
N:GEXP:DACH1	N:GEXP:FAM64A	-0.057	0.36	0.54		spearman correlation	extra.features	GEXP:GEXP
N:GEXP:DACH1	N:GEXP:GOT1	-0.057	0.36	0.54		spearman correlation	extra.features	GEXP:GEXP
N:GEXP:DACH1	N:GEXP:SLC22A11	-0.057	0.36	0.54		spearman correlation	extra.features	GEXP:GEXP
N:GEXP:DACH1	N:GEXP:C3orf84	-0.057	0.36	0.54		spearman correlation	extra.features	GEXP:GEXP
N:GEXP:DACH1	N:GEXP:CT45A4	-0.057	0.36	0.54		spearman correlation	extra.features	GEXP:GEXP
N:GEXP:DACH1	N:GEXP:OR2T1	-0.057	0.36	0.54		spearman correlation	extra.features	GEXP:GEXP
N:GEXP:DACH1	N:GEXP:SLC35A4	-0.057	0.36	0.54		spearman correlation	extra.features	GEXP:GEXP
N:GEXP:DACH1	N:GEXP:CAMK2N1	-0.057	0.36	0.54		spearman correlation	extra.features	GEXP:GEXP
N:GEXP:DACH1	N:GEXP:EHMT2	-0.057	0.36	0.54		spearman correlation	extra.features	GEXP:GEXP
N:GEXP:DACH1	N:GEXP:PNLIP	-0.057	0.36	0.54		spearman correlation	extra.features	GEXP:GEXP
N:GEXP:DACH1	N:GEXP:ATP5G3	-0.057	0.36	0.54		spearman correlation	extra.features	GEXP:GEXP
N:GEXP:DACH1	N:GEXP:IL10	-0.057	0.36	0.54		spearman correlation	extra.features	GEXP:GEXP
N:GEXP:DACH1	N:GEXP:CDPF1	-0.057	0.36	0.54		spearman correlation	extra.features	GEXP:GEXP
N:GEXP:DACH1	N:GEXP:RP3-422G23.4	-0.057	0.36	0.54		spearman correlation	extra.features	GEXP:GEXP
N:GEXP:DACH1	N:GEXP:SEC14L1	-0.057	0.36	0.54		spearman correlation	extra.features	GEXP:GEXP
N:GEXP:DACH1	N:GEXP:HS3ST2	-0.057	0.36	0.54		spearman correlation	extra.features	GEXP:GEXP
N:GEXP:DACH1	N:GEXP:C21orf88	-0.057	0.36	0.54		spearman correlation	extra.features	GEXP:GEXP
N:GEXP:DACH1	N:GEXP:ABCA7	-0.057	0.36	0.54		spearman correlation	extra.features	GEXP:GEXP
N:GEXP:DACH1	N:GEXP:RP11-410N8.4	-0.057	0.36	0.54		spearman correlation	extra.features	GEXP:GEXP
N:GEXP:DACH1	N:GEXP:IL2RG	-0.057	0.36	0.54		spearman correlation	extra.features	GEXP:GEXP
N:GEXP:DACH1	N:GEXP:DGUOK	-0.057	0.36	0.54		spearman correlation	extra.features	GEXP:GEXP
N:GEXP:DACH1	N:GEXP:AKR1C3	-0.057	0.36	0.54		spearman correlation	extra.features	GEXP:GEXP
N:GEXP:DACH1	N:GEXP:TMEM218	-0.057	0.36	0.54		spearman correlation	extra.features	GEXP:GEXP
N:GEXP:DACH1	N:GEXP:WBP1	-0.057	0.36	0.54		spearman correlation	extra.features	GEXP:GEXP
N:GEXP:DACH1	N:GEXP:RCBTB2	-0.057	0.36	0.54		spearman correlation	extra.features	GEXP:GEXP
N:GEXP:DACH1	N:GEXP:PTGES3L	-0.057	0.36	0.54		spearman correlation	extra.features	GEXP:GEXP
N:GEXP:DACH1	N:GEXP:GCNT1	-0.057	0.36	0.54		spearman correlation	extra.features	GEXP:GEXP
N:GEXP:DACH1	N:GEXP:CSK	-0.057	0.36	0.54		spearman correlation	extra.features	GEXP:GEXP
N:GEXP:DACH1	N:GEXP:BPIFB2	-0.057	0.36	0.54		spearman correlation	extra.features	GEXP:GEXP
N:GEXP:DACH1	N:GEXP:CNIH2	-0.057	0.36	0.54		spearman correlation	extra.features	GEXP:GEXP
N:GEXP:DACH1	N:GEXP:TRIM48	-0.057	0.36	0.54		spearman correlation	extra.features	GEXP:GEXP
N:GEXP:DACH1	N:GEXP:LHX6	-0.057	0.36	0.54		spearman correlation	extra.features	GEXP:GEXP
N:GEXP:DACH1	N:GEXP:ICOS	-0.057	0.36	0.54		spearman correlation	extra.features	GEXP:GEXP
N:GEXP:DACH1	N:GEXP:EFNB3	-0.057	0.36	0.54		spearman correlation	extra.features	GEXP:GEXP
N:GEXP:DACH1	N:GEXP:POLR3GL	-0.056	0.36	0.54		spearman correlation	extra.features	GEXP:GEXP
N:GEXP:DACH1	N:GEXP:ADAMTSL1	-0.056	0.36	0.54		spearman correlation	extra.features	GEXP:GEXP
N:GEXP:DACH1	N:GEXP:FGF1	-0.056	0.36	0.54		spearman correlation	extra.features	GEXP:GEXP
N:GEXP:DACH1	N:GEXP:KRTAP12-1	-0.056	0.36	0.54		spearman correlation	extra.features	GEXP:GEXP
N:GEXP:DACH1	N:GEXP:RP11-108K14.8	-0.056	0.36	0.54		spearman correlation	extra.features	GEXP:GEXP
N:GEXP:DACH1	N:GEXP:HSD17B2	-0.056	0.36	0.54		spearman correlation	extra.features	GEXP:GEXP
N:GEXP:DACH1	N:GEXP:DTYMK	-0.056	0.36	0.54		spearman correlation	extra.features	GEXP:GEXP
N:GEXP:DACH1	N:GEXP:MPI	-0.056	0.36	0.54		spearman correlation	extra.features	GEXP:GEXP
N:GEXP:DACH1	N:GEXP:NMRAL1	-0.056	0.36	0.54		spearman correlation	extra.features	GEXP:GEXP
N:GEXP:DACH1	N:GEXP:BAI2	-0.056	0.36	0.54		spearman correlation	extra.features	GEXP:GEXP
N:GEXP:DACH1	N:GEXP:HAND1	-0.056	0.36	0.54		spearman correlation	extra.features	GEXP:GEXP
N:GEXP:DACH1	N:GEXP:S100A14	-0.056	0.37	0.54		spearman correlation	extra.features	GEXP:GEXP
N:GEXP:DACH1	N:GEXP:POLR3D	-0.056	0.37	0.54		spearman correlation	extra.features	GEXP:GEXP
N:GEXP:DACH1	N:GEXP:OR8B3	-0.056	0.37	0.54		spearman correlation	extra.features	GEXP:GEXP
N:GEXP:DACH1	N:GEXP:CT45A6	-0.056	0.37	0.54		spearman correlation	extra.features	GEXP:GEXP
N:GEXP:DACH1	N:GEXP:NPRL2	-0.056	0.37	0.54		spearman correlation	extra.features	GEXP:GEXP
N:GEXP:DACH1	N:GEXP:NOS2	-0.056	0.37	0.54		spearman correlation	extra.features	GEXP:GEXP
N:GEXP:DACH1	N:GEXP:SLC25A3	-0.056	0.37	0.54		spearman correlation	extra.features	GEXP:GEXP
N:GEXP:DACH1	N:GEXP:BPY2C	-0.056	0.37	0.54		spearman correlation	extra.features	GEXP:GEXP
N:GEXP:DACH1	N:GEXP:SPAG11A	-0.056	0.37	0.54		spearman correlation	extra.features	GEXP:GEXP
N:GEXP:DACH1	N:GEXP:C6orf222	-0.056	0.37	0.54		spearman correlation	extra.features	GEXP:GEXP
N:GEXP:DACH1	N:GEXP:FAM195A	-0.056	0.37	0.54		spearman correlation	extra.features	GEXP:GEXP
N:GEXP:DACH1	N:GEXP:NUP93	-0.056	0.37	0.55		spearman correlation	extra.features	GEXP:GEXP
N:GEXP:DACH1	N:GEXP:KRT31	-0.056	0.37	0.55		spearman correlation	extra.features	GEXP:GEXP
N:GEXP:DACH1	N:GEXP:OR52J3	-0.056	0.37	0.55		spearman correlation	extra.features	GEXP:GEXP
N:GEXP:DACH1	N:GEXP:GALNT10	-0.056	0.37	0.55		spearman correlation	extra.features	GEXP:GEXP
N:GEXP:DACH1	N:GEXP:ACY3	-0.056	0.37	0.55		spearman correlation	extra.features	GEXP:GEXP
N:GEXP:DACH1	N:GEXP:OR5R1	-0.056	0.37	0.55		spearman correlation	extra.features	GEXP:GEXP
N:GEXP:DACH1	N:GEXP:MYF5	-0.056	0.37	0.55		spearman correlation	extra.features	GEXP:GEXP
N:GEXP:DACH1	N:GEXP:CCDC65	-0.056	0.37	0.55		spearman correlation	extra.features	GEXP:GEXP
N:GEXP:DACH1	N:GEXP:CD200R1L	-0.056	0.37	0.55		spearman correlation	extra.features	GEXP:GEXP
N:GEXP:DACH1	N:GEXP:OR2W1	-0.056	0.37	0.55		spearman correlation	extra.features	GEXP:GEXP
N:GEXP:DACH1	N:GEXP:RP11-865B13.1	-0.056	0.37	0.55		spearman correlation	extra.features	GEXP:GEXP
N:GEXP:DACH1	N:GEXP:TEX35	-0.056	0.37	0.55		spearman correlation	extra.features	GEXP:GEXP
N:GEXP:DACH1	N:GEXP:ZG16	-0.056	0.37	0.55		spearman correlation	extra.features	GEXP:GEXP
N:GEXP:DACH1	N:GEXP:C6orf15	-0.056	0.37	0.55		spearman correlation	extra.features	GEXP:GEXP
N:GEXP:DACH1	N:GEXP:DMRTC1	-0.056	0.37	0.55		spearman correlation	extra.features	GEXP:GEXP
N:GEXP:DACH1	N:GEXP:TBC1D31	-0.056	0.37	0.55		spearman correlation	extra.features	GEXP:GEXP
N:GEXP:DACH1	N:GEXP:C18orf56	-0.056	0.37	0.55		spearman correlation	extra.features	GEXP:GEXP
N:GEXP:DACH1	N:GEXP:GUCA1A	-0.056	0.37	0.55		spearman correlation	extra.features	GEXP:GEXP
N:GEXP:DACH1	N:GEXP:VOPP1	-0.056	0.37	0.55		spearman correlation	extra.features	GEXP:GEXP
N:GEXP:DACH1	N:GEXP:TEKT1	-0.056	0.37	0.55		spearman correlation	extra.features	GEXP:GEXP
N:GEXP:DACH1	N:GEXP:OR10P1	-0.056	0.37	0.55		spearman correlation	extra.features	GEXP:GEXP
N:GEXP:DACH1	N:GEXP:NFATC3	-0.056	0.37	0.55		spearman correlation	extra.features	GEXP:GEXP
N:GEXP:DACH1	N:GEXP:SLC5A1	-0.056	0.37	0.55		spearman correlation	extra.features	GEXP:GEXP
N:GEXP:DACH1	N:GEXP:SAMM50	-0.055	0.37	0.55		spearman correlation	extra.features	GEXP:GEXP
N:GEXP:DACH1	N:GEXP:QTRT1	-0.055	0.37	0.55		spearman correlation	extra.features	GEXP:GEXP
N:GEXP:DACH1	N:GEXP:OR14A2	-0.055	0.37	0.55		spearman correlation	extra.features	GEXP:GEXP
N:GEXP:DACH1	N:GEXP:KY	-0.055	0.37	0.55		spearman correlation	extra.features	GEXP:GEXP
N:GEXP:DACH1	N:GEXP:EFS	-0.055	0.37	0.55		spearman correlation	extra.features	GEXP:GEXP
N:GEXP:DACH1	N:GEXP:NOX4	-0.055	0.37	0.55		spearman correlation	extra.features	GEXP:GEXP
N:GEXP:DACH1	N:GEXP:PEF1	-0.055	0.37	0.55		spearman correlation	extra.features	GEXP:GEXP
N:GEXP:DACH1	N:GEXP:DNAH2	-0.055	0.37	0.55		spearman correlation	extra.features	GEXP:GEXP
N:GEXP:DACH1	N:GEXP:MCF2L	-0.055	0.37	0.55		spearman correlation	extra.features	GEXP:GEXP
N:GEXP:DACH1	N:GEXP:TMEM14C	-0.055	0.37	0.55		spearman correlation	extra.features	GEXP:GEXP
N:GEXP:DACH1	N:GEXP:EXOSC4	-0.055	0.37	0.55		spearman correlation	extra.features	GEXP:GEXP
N:GEXP:DACH1	N:GEXP:KRTAP13-1	-0.055	0.37	0.55		spearman correlation	extra.features	GEXP:GEXP
N:GEXP:DACH1	N:GEXP:LCE2D	-0.055	0.37	0.55		spearman correlation	extra.features	GEXP:GEXP
N:GEXP:DACH1	N:GEXP:OR52R1	-0.055	0.37	0.55		spearman correlation	extra.features	GEXP:GEXP
N:GEXP:DACH1	N:GEXP:PNPO	-0.055	0.37	0.55		spearman correlation	extra.features	GEXP:GEXP
N:GEXP:DACH1	N:GEXP:PLAC1L	-0.055	0.37	0.55		spearman correlation	extra.features	GEXP:GEXP
N:GEXP:DACH1	N:GEXP:HES3	-0.055	0.37	0.55		spearman correlation	extra.features	GEXP:GEXP
N:GEXP:DACH1	N:GEXP:LYSMD2	-0.055	0.37	0.55		spearman correlation	extra.features	GEXP:GEXP
N:GEXP:DACH1	N:GEXP:C17orf105	-0.055	0.37	0.55		spearman correlation	extra.features	GEXP:GEXP
N:GEXP:DACH1	N:GEXP:DPP9	-0.055	0.37	0.55		spearman correlation	extra.features	GEXP:GEXP
N:GEXP:DACH1	N:GEXP:RP11-10A14.4	-0.055	0.37	0.55		spearman correlation	extra.features	GEXP:GEXP
N:GEXP:DACH1	N:GEXP:STMN4	-0.055	0.37	0.55		spearman correlation	extra.features	GEXP:GEXP
N:GEXP:DACH1	N:GEXP:KNCN	-0.055	0.37	0.55		spearman correlation	extra.features	GEXP:GEXP
N:GEXP:DACH1	N:GEXP:TRMT61A	-0.055	0.37	0.55		spearman correlation	extra.features	GEXP:GEXP
N:GEXP:DACH1	N:GEXP:GFER	-0.055	0.37	0.55		spearman correlation	extra.features	GEXP:GEXP
N:GEXP:DACH1	N:GEXP:HOPX	-0.055	0.37	0.55		spearman correlation	extra.features	GEXP:GEXP
N:GEXP:DACH1	N:GEXP:S100A16	-0.055	0.37	0.55		spearman correlation	extra.features	GEXP:GEXP
N:GEXP:DACH1	N:GEXP:KLK12	-0.055	0.37	0.55		spearman correlation	extra.features	GEXP:GEXP
N:GEXP:DACH1	N:GEXP:SPTAN1	-0.055	0.37	0.55		spearman correlation	extra.features	GEXP:GEXP
N:GEXP:DACH1	N:GEXP:CEACAM7	-0.055	0.38	0.55		spearman correlation	extra.features	GEXP:GEXP
N:GEXP:DACH1	N:GEXP:IER5	-0.055	0.38	0.55		spearman correlation	extra.features	GEXP:GEXP
N:GEXP:DACH1	N:GEXP:C1QTNF1-AS1	-0.055	0.38	0.55		spearman correlation	extra.features	GEXP:GEXP
N:GEXP:DACH1	N:GEXP:UBE2F	-0.055	0.38	0.55		spearman correlation	extra.features	GEXP:GEXP
N:GEXP:DACH1	N:GEXP:LSMD1	-0.055	0.38	0.55		spearman correlation	extra.features	GEXP:GEXP
N:GEXP:DACH1	N:GEXP:GPR112	-0.055	0.38	0.55		spearman correlation	extra.features	GEXP:GEXP
N:GEXP:DACH1	N:GEXP:NAPRT1	-0.055	0.38	0.55		spearman correlation	extra.features	GEXP:GEXP
N:GEXP:DACH1	N:GEXP:IGFLR1	-0.055	0.38	0.55		spearman correlation	extra.features	GEXP:GEXP
N:GEXP:DACH1	N:GEXP:EMC8	-0.055	0.38	0.55		spearman correlation	extra.features	GEXP:GEXP
N:GEXP:DACH1	N:GEXP:GRXCR1	-0.055	0.38	0.55		spearman correlation	extra.features	GEXP:GEXP
N:GEXP:DACH1	N:GEXP:TLCD2	-0.055	0.38	0.55		spearman correlation	extra.features	GEXP:GEXP
N:GEXP:DACH1	N:GEXP:MRPS2	-0.055	0.38	0.55		spearman correlation	extra.features	GEXP:GEXP
N:GEXP:DACH1	N:GEXP:CDYL	-0.055	0.38	0.55		spearman correlation	extra.features	GEXP:GEXP
N:GEXP:DACH1	N:GEXP:OR10H4	-0.055	0.38	0.56		spearman correlation	extra.features	GEXP:GEXP
N:GEXP:DACH1	N:GEXP:PPP1R10	-0.055	0.38	0.56		spearman correlation	extra.features	GEXP:GEXP
N:GEXP:DACH1	N:GEXP:C11orf53	-0.055	0.38	0.56		spearman correlation	extra.features	GEXP:GEXP
N:GEXP:DACH1	N:GEXP:DUS1L	-0.055	0.38	0.56		spearman correlation	extra.features	GEXP:GEXP
N:GEXP:DACH1	N:GEXP:SF3B2	-0.055	0.38	0.56		spearman correlation	extra.features	GEXP:GEXP
N:GEXP:DACH1	N:GEXP:ALPP	-0.055	0.38	0.56		spearman correlation	extra.features	GEXP:GEXP
N:GEXP:DACH1	N:GEXP:CYP39A1	-0.055	0.38	0.56		spearman correlation	extra.features	GEXP:GEXP
N:GEXP:DACH1	N:GEXP:C7orf73	-0.055	0.38	0.56		spearman correlation	extra.features	GEXP:GEXP
N:GEXP:DACH1	N:GEXP:ZNF250	-0.055	0.38	0.56		spearman correlation	extra.features	GEXP:GEXP
N:GEXP:DACH1	N:GEXP:LRRC59	-0.054	0.38	0.56		spearman correlation	extra.features	GEXP:GEXP
N:GEXP:DACH1	N:GEXP:MVK	-0.054	0.38	0.56		spearman correlation	extra.features	GEXP:GEXP
N:GEXP:DACH1	N:GEXP:AC007405.2	-0.054	0.38	0.56		spearman correlation	extra.features	GEXP:GEXP
N:GEXP:DACH1	N:GEXP:PRSS53	-0.054	0.38	0.56		spearman correlation	extra.features	GEXP:GEXP
N:GEXP:DACH1	N:GEXP:ZNF321P	-0.054	0.38	0.56		spearman correlation	extra.features	GEXP:GEXP
N:GEXP:DACH1	N:GEXP:KCTD20	-0.054	0.38	0.56		spearman correlation	extra.features	GEXP:GEXP
N:GEXP:DACH1	N:GEXP:GSTM3	-0.054	0.38	0.56		spearman correlation	extra.features	GEXP:GEXP
N:GEXP:DACH1	N:GEXP:FARSA	-0.054	0.38	0.56		spearman correlation	extra.features	GEXP:GEXP
N:GEXP:DACH1	N:GEXP:TMEM99	-0.054	0.38	0.56		spearman correlation	extra.features	GEXP:GEXP
N:GEXP:DACH1	N:GEXP:UBE2D4	-0.054	0.38	0.56		spearman correlation	extra.features	GEXP:GEXP
N:GEXP:DACH1	N:GEXP:FOXH1	-0.054	0.38	0.56		spearman correlation	extra.features	GEXP:GEXP
N:GEXP:DACH1	N:GEXP:RHOH	-0.054	0.38	0.56		spearman correlation	extra.features	GEXP:GEXP
N:GEXP:DACH1	N:GEXP:SSTR4	-0.054	0.38	0.56		spearman correlation	extra.features	GEXP:GEXP
N:GEXP:DACH1	N:GEXP:ARHGEF19	-0.054	0.38	0.56		spearman correlation	extra.features	GEXP:GEXP
N:GEXP:DACH1	N:GEXP:LSAMP	-0.054	0.38	0.56		spearman correlation	extra.features	GEXP:GEXP
N:GEXP:DACH1	N:GEXP:CNTN2	-0.054	0.38	0.56		spearman correlation	extra.features	GEXP:GEXP
N:GEXP:DACH1	N:GEXP:IL5RA	-0.054	0.38	0.56		spearman correlation	extra.features	GEXP:GEXP
N:GEXP:DACH1	N:GEXP:GJB5	-0.054	0.38	0.56		spearman correlation	extra.features	GEXP:GEXP
N:GEXP:DACH1	N:GEXP:FGD1	-0.054	0.38	0.56		spearman correlation	extra.features	GEXP:GEXP
N:GEXP:DACH1	N:GEXP:PYDC1	-0.054	0.38	0.56		spearman correlation	extra.features	GEXP:GEXP
N:GEXP:DACH1	N:GEXP:SLC29A3	-0.054	0.38	0.56		spearman correlation	extra.features	GEXP:GEXP
N:GEXP:DACH1	N:GEXP:DAK	-0.054	0.38	0.56		spearman correlation	extra.features	GEXP:GEXP
N:GEXP:DACH1	N:GEXP:KRT39	-0.054	0.38	0.56		spearman correlation	extra.features	GEXP:GEXP
N:GEXP:DACH1	N:GEXP:LAIR1	-0.054	0.38	0.56		spearman correlation	extra.features	GEXP:GEXP
N:GEXP:DACH1	N:GEXP:TMEM43	-0.054	0.38	0.56		spearman correlation	extra.features	GEXP:GEXP
N:GEXP:DACH1	N:GEXP:C14orf119	-0.054	0.38	0.56		spearman correlation	extra.features	GEXP:GEXP
N:GEXP:DACH1	N:GEXP:BATF3	-0.054	0.38	0.56		spearman correlation	extra.features	GEXP:GEXP
N:GEXP:DACH1	N:GEXP:DPF1	-0.054	0.38	0.56		spearman correlation	extra.features	GEXP:GEXP
N:GEXP:DACH1	N:GEXP:KIAA0930	-0.054	0.38	0.56		spearman correlation	extra.features	GEXP:GEXP
N:GEXP:DACH1	N:GEXP:HERPUD2	-0.054	0.38	0.56		spearman correlation	extra.features	GEXP:GEXP
N:GEXP:DACH1	N:GEXP:C14orf166	-0.054	0.39	0.56		spearman correlation	extra.features	GEXP:GEXP
N:GEXP:DACH1	N:GEXP:TXN	-0.054	0.39	0.56		spearman correlation	extra.features	GEXP:GEXP
N:GEXP:DACH1	N:GEXP:HIST1H4G	-0.054	0.39	0.56		spearman correlation	extra.features	GEXP:GEXP
N:GEXP:DACH1	N:GEXP:PPIL3	-0.054	0.39	0.56		spearman correlation	extra.features	GEXP:GEXP
N:GEXP:DACH1	N:GEXP:C7orf57	-0.054	0.39	0.56		spearman correlation	extra.features	GEXP:GEXP
N:GEXP:DACH1	N:GEXP:KCNT1	-0.054	0.39	0.56		spearman correlation	extra.features	GEXP:GEXP
N:GEXP:DACH1	N:GEXP:FAM167A	-0.054	0.39	0.56		spearman correlation	extra.features	GEXP:GEXP
N:GEXP:DACH1	N:GEXP:DNTTIP1	-0.054	0.39	0.56		spearman correlation	extra.features	GEXP:GEXP
N:GEXP:DACH1	N:GEXP:LAMA2	-0.054	0.39	0.56		spearman correlation	extra.features	GEXP:GEXP
N:GEXP:DACH1	N:GEXP:OR1A2	-0.054	0.39	0.56		spearman correlation	extra.features	GEXP:GEXP
N:GEXP:DACH1	N:GEXP:TMEM179B	-0.054	0.39	0.56		spearman correlation	extra.features	GEXP:GEXP
N:GEXP:DACH1	N:GEXP:RAB30	-0.054	0.39	0.56		spearman correlation	extra.features	GEXP:GEXP
N:GEXP:DACH1	N:GEXP:EML3	-0.054	0.39	0.56		spearman correlation	extra.features	GEXP:GEXP
N:GEXP:DACH1	N:GEXP:CD2	-0.054	0.39	0.56		spearman correlation	extra.features	GEXP:GEXP
N:GEXP:DACH1	N:GEXP:SPRR2F	-0.054	0.39	0.56		spearman correlation	extra.features	GEXP:GEXP
N:GEXP:DACH1	N:GEXP:SMIM12	-0.054	0.39	0.56		spearman correlation	extra.features	GEXP:GEXP
N:GEXP:DACH1	N:GEXP:NETO2	-0.054	0.39	0.57		spearman correlation	extra.features	GEXP:GEXP
N:GEXP:DACH1	N:GEXP:OOEP	-0.054	0.39	0.57		spearman correlation	extra.features	GEXP:GEXP
N:GEXP:DACH1	N:GEXP:DPRX	-0.054	0.39	0.57		spearman correlation	extra.features	GEXP:GEXP
N:GEXP:DACH1	N:GEXP:ZCCHC5	-0.054	0.39	0.57		spearman correlation	extra.features	GEXP:GEXP
N:GEXP:DACH1	N:GEXP:COPS4	-0.054	0.39	0.57		spearman correlation	extra.features	GEXP:GEXP
N:GEXP:DACH1	N:GEXP:TUBA1B	-0.054	0.39	0.57		spearman correlation	extra.features	GEXP:GEXP
N:GEXP:DACH1	N:GEXP:C5orf58	-0.054	0.39	0.57		spearman correlation	extra.features	GEXP:GEXP
N:GEXP:DACH1	N:GEXP:FLNB	-0.053	0.39	0.57		spearman correlation	extra.features	GEXP:GEXP
N:GEXP:DACH1	N:GEXP:COX7A1	-0.053	0.39	0.57		spearman correlation	extra.features	GEXP:GEXP
N:GEXP:DACH1	N:GEXP:LAMC3	-0.053	0.39	0.57		spearman correlation	extra.features	GEXP:GEXP
N:GEXP:DACH1	N:GEXP:STK19	-0.053	0.39	0.57		spearman correlation	extra.features	GEXP:GEXP
N:GEXP:DACH1	N:GEXP:TAOK2	-0.053	0.39	0.57		spearman correlation	extra.features	GEXP:GEXP
N:GEXP:DACH1	N:GEXP:ZNF467	-0.053	0.39	0.57		spearman correlation	extra.features	GEXP:GEXP
N:GEXP:DACH1	N:GEXP:PTCH1	-0.053	0.39	0.57		spearman correlation	extra.features	GEXP:GEXP
N:GEXP:DACH1	N:GEXP:WASF1	-0.053	0.39	0.57		spearman correlation	extra.features	GEXP:GEXP
N:GEXP:DACH1	N:GEXP:LY6G6E	-0.053	0.39	0.57		spearman correlation	extra.features	GEXP:GEXP
N:GEXP:DACH1	N:GEXP:AUP1	-0.053	0.39	0.57		spearman correlation	extra.features	GEXP:GEXP
N:GEXP:DACH1	N:GEXP:OR13F1	-0.053	0.39	0.57		spearman correlation	extra.features	GEXP:GEXP
N:GEXP:DACH1	N:GEXP:C16orf54	-0.053	0.39	0.57		spearman correlation	extra.features	GEXP:GEXP
N:GEXP:DACH1	N:GEXP:RNF7	-0.053	0.39	0.57		spearman correlation	extra.features	GEXP:GEXP
N:GEXP:DACH1	N:GEXP:MAPK11	-0.053	0.39	0.57		spearman correlation	extra.features	GEXP:GEXP
N:GEXP:DACH1	N:GEXP:ITIH6	-0.053	0.39	0.57		spearman correlation	extra.features	GEXP:GEXP
N:GEXP:DACH1	N:GEXP:TMEM167B	-0.053	0.39	0.57		spearman correlation	extra.features	GEXP:GEXP
N:GEXP:DACH1	N:GEXP:PYGO2	-0.053	0.39	0.57		spearman correlation	extra.features	GEXP:GEXP
N:GEXP:DACH1	N:GEXP:ELP3	-0.053	0.39	0.57		spearman correlation	extra.features	GEXP:GEXP
N:GEXP:DACH1	N:GEXP:ANAPC13	-0.053	0.39	0.57		spearman correlation	extra.features	GEXP:GEXP
N:GEXP:DACH1	N:GEXP:DAP	-0.053	0.39	0.57		spearman correlation	extra.features	GEXP:GEXP
N:GEXP:DACH1	N:GEXP:ASCL5	-0.053	0.39	0.57		spearman correlation	extra.features	GEXP:GEXP
N:GEXP:DACH1	N:GEXP:CLCA2	-0.053	0.39	0.57		spearman correlation	extra.features	GEXP:GEXP
N:GEXP:DACH1	N:GEXP:TRHDE	-0.053	0.39	0.57		spearman correlation	extra.features	GEXP:GEXP
N:GEXP:DACH1	N:GEXP:CCL14	-0.053	0.39	0.57		spearman correlation	extra.features	GEXP:GEXP
N:GEXP:DACH1	N:GEXP:PRDM9	-0.053	0.39	0.57		spearman correlation	extra.features	GEXP:GEXP
N:GEXP:DACH1	N:GEXP:OR4S1	-0.053	0.39	0.57		spearman correlation	extra.features	GEXP:GEXP
N:GEXP:DACH1	N:GEXP:AP3B2	-0.053	0.39	0.57		spearman correlation	extra.features	GEXP:GEXP
N:GEXP:DACH1	N:GEXP:SLC52A3	-0.053	0.39	0.57		spearman correlation	extra.features	GEXP:GEXP
N:GEXP:DACH1	N:GEXP:C9orf131	-0.053	0.39	0.57		spearman correlation	extra.features	GEXP:GEXP
N:GEXP:DACH1	N:GEXP:CYP11B1	-0.053	0.39	0.57		spearman correlation	extra.features	GEXP:GEXP
N:GEXP:DACH1	N:GEXP:SBSN	-0.053	0.39	0.57		spearman correlation	extra.features	GEXP:GEXP
N:GEXP:DACH1	N:GEXP:BLID	-0.053	0.39	0.57		spearman correlation	extra.features	GEXP:GEXP
N:GEXP:DACH1	N:GEXP:CXorf28	-0.053	0.39	0.57		spearman correlation	extra.features	GEXP:GEXP
N:GEXP:DACH1	N:GEXP:PRAMEF7	-0.053	0.39	0.57		spearman correlation	extra.features	GEXP:GEXP
N:GEXP:DACH1	N:GEXP:ROS1	-0.053	0.39	0.57		spearman correlation	extra.features	GEXP:GEXP
N:GEXP:DACH1	N:GEXP:AANAT	-0.053	0.4	0.57		spearman correlation	extra.features	GEXP:GEXP
N:GEXP:DACH1	N:GEXP:MATN3	-0.053	0.4	0.57		spearman correlation	extra.features	GEXP:GEXP
N:GEXP:DACH1	N:GEXP:MRP63	-0.053	0.4	0.57		spearman correlation	extra.features	GEXP:GEXP
N:GEXP:DACH1	N:GEXP:PCDHA13	-0.053	0.4	0.57		spearman correlation	extra.features	GEXP:GEXP
N:GEXP:DACH1	N:GEXP:KRTAP20-1	-0.053	0.4	0.57		spearman correlation	extra.features	GEXP:GEXP
N:GEXP:DACH1	N:GEXP:RAX2	-0.053	0.4	0.57		spearman correlation	extra.features	GEXP:GEXP
N:GEXP:DACH1	N:GEXP:PTPLAD2	-0.053	0.4	0.57		spearman correlation	extra.features	GEXP:GEXP
N:GEXP:DACH1	N:GEXP:HOMER2	-0.053	0.4	0.57		spearman correlation	extra.features	GEXP:GEXP
N:GEXP:DACH1	N:GEXP:TMPRSS11F	-0.053	0.4	0.57		spearman correlation	extra.features	GEXP:GEXP
N:GEXP:DACH1	N:GEXP:RANBP6	-0.053	0.4	0.57		spearman correlation	extra.features	GEXP:GEXP
N:GEXP:DACH1	N:GEXP:OVOL1	-0.053	0.4	0.57		spearman correlation	extra.features	GEXP:GEXP
N:GEXP:DACH1	N:GEXP:LGSN	-0.053	0.4	0.57		spearman correlation	extra.features	GEXP:GEXP
N:GEXP:DACH1	N:GEXP:TM4SF20	-0.052	0.4	0.57		spearman correlation	extra.features	GEXP:GEXP
N:GEXP:DACH1	N:GEXP:SLC35G1	-0.052	0.4	0.57		spearman correlation	extra.features	GEXP:GEXP
N:GEXP:DACH1	N:GEXP:DCX	-0.052	0.4	0.57		spearman correlation	extra.features	GEXP:GEXP
N:GEXP:DACH1	N:GEXP:C9	-0.052	0.4	0.58		spearman correlation	extra.features	GEXP:GEXP
N:GEXP:DACH1	N:GEXP:DUOX1	-0.052	0.4	0.58		spearman correlation	extra.features	GEXP:GEXP
N:GEXP:DACH1	N:GEXP:NMT1	-0.052	0.4	0.58		spearman correlation	extra.features	GEXP:GEXP
N:GEXP:DACH1	N:GEXP:C1orf234	-0.052	0.4	0.58		spearman correlation	extra.features	GEXP:GEXP
N:GEXP:DACH1	N:GEXP:PITX3	-0.052	0.4	0.58		spearman correlation	extra.features	GEXP:GEXP
N:GEXP:DACH1	N:GEXP:SLC24A2	-0.052	0.4	0.58		spearman correlation	extra.features	GEXP:GEXP
N:GEXP:DACH1	N:GEXP:SMIM22	-0.052	0.4	0.58		spearman correlation	extra.features	GEXP:GEXP
N:GEXP:DACH1	N:GEXP:FAM133A	-0.052	0.4	0.58		spearman correlation	extra.features	GEXP:GEXP
N:GEXP:DACH1	N:GEXP:KRTDAP	-0.052	0.4	0.58		spearman correlation	extra.features	GEXP:GEXP
N:GEXP:DACH1	N:GEXP:SAA2	-0.052	0.4	0.58		spearman correlation	extra.features	GEXP:GEXP
N:GEXP:DACH1	N:GEXP:TCEA2	-0.052	0.4	0.58		spearman correlation	extra.features	GEXP:GEXP
N:GEXP:DACH1	N:GEXP:CALM2	-0.052	0.4	0.58		spearman correlation	extra.features	GEXP:GEXP
N:GEXP:DACH1	N:GEXP:ZNF777	-0.052	0.4	0.58		spearman correlation	extra.features	GEXP:GEXP
N:GEXP:DACH1	N:GEXP:RNASEH2C	-0.052	0.4	0.58		spearman correlation	extra.features	GEXP:GEXP
N:GEXP:DACH1	N:GEXP:RPS27L	-0.052	0.4	0.58		spearman correlation	extra.features	GEXP:GEXP
N:GEXP:DACH1	N:GEXP:BLACE	-0.052	0.4	0.58		spearman correlation	extra.features	GEXP:GEXP
N:GEXP:DACH1	N:GEXP:GDF6	-0.052	0.4	0.58		spearman correlation	extra.features	GEXP:GEXP
N:GEXP:DACH1	N:GEXP:USP26	-0.052	0.4	0.58		spearman correlation	extra.features	GEXP:GEXP
N:GEXP:DACH1	N:GEXP:CGNL1	-0.052	0.4	0.58		spearman correlation	extra.features	GEXP:GEXP
N:GEXP:DACH1	N:GEXP:DEFB129	-0.052	0.4	0.58		spearman correlation	extra.features	GEXP:GEXP
N:GEXP:DACH1	N:GEXP:TOX3	-0.052	0.4	0.58		spearman correlation	extra.features	GEXP:GEXP
N:GEXP:DACH1	N:GEXP:LDLR	-0.052	0.4	0.58		spearman correlation	extra.features	GEXP:GEXP
N:GEXP:DACH1	N:GEXP:SCGB1D2	-0.052	0.4	0.58		spearman correlation	extra.features	GEXP:GEXP
N:GEXP:DACH1	N:GEXP:PRKAR2A	-0.052	0.4	0.58		spearman correlation	extra.features	GEXP:GEXP
N:GEXP:DACH1	N:GEXP:FAM47C	-0.052	0.4	0.58		spearman correlation	extra.features	GEXP:GEXP
N:GEXP:DACH1	N:GEXP:NRN1L	-0.052	0.4	0.58		spearman correlation	extra.features	GEXP:GEXP
N:GEXP:DACH1	N:GEXP:ELAVL1	-0.052	0.4	0.58		spearman correlation	extra.features	GEXP:GEXP
N:GEXP:DACH1	N:GEXP:TCEB3C	-0.052	0.4	0.58		spearman correlation	extra.features	GEXP:GEXP
N:GEXP:DACH1	N:GEXP:LMAN2L	-0.052	0.4	0.58		spearman correlation	extra.features	GEXP:GEXP
N:GEXP:DACH1	N:GEXP:GDNF	-0.052	0.4	0.58		spearman correlation	extra.features	GEXP:GEXP
N:GEXP:DACH1	N:GEXP:BARHL2	-0.052	0.41	0.58		spearman correlation	extra.features	GEXP:GEXP
N:GEXP:DACH1	N:GEXP:WIF1	-0.052	0.41	0.58		spearman correlation	extra.features	GEXP:GEXP
N:GEXP:DACH1	N:GEXP:CT47A10	-0.052	0.41	0.58		spearman correlation	extra.features	GEXP:GEXP
N:GEXP:DACH1	N:GEXP:DEFB105A	-0.052	0.41	0.58		spearman correlation	extra.features	GEXP:GEXP
N:GEXP:DACH1	N:GEXP:KRTAP4-7	-0.052	0.41	0.58		spearman correlation	extra.features	GEXP:GEXP
N:GEXP:DACH1	N:GEXP:OR2AP1	-0.052	0.41	0.58		spearman correlation	extra.features	GEXP:GEXP
N:GEXP:DACH1	N:GEXP:CASQ2	-0.052	0.41	0.58		spearman correlation	extra.features	GEXP:GEXP
N:GEXP:DACH1	N:GEXP:GFRA4	-0.052	0.41	0.58		spearman correlation	extra.features	GEXP:GEXP
N:GEXP:DACH1	N:GEXP:PATE1	-0.052	0.41	0.58		spearman correlation	extra.features	GEXP:GEXP
N:GEXP:DACH1	N:GEXP:B4GALT1	-0.051	0.41	0.58		spearman correlation	extra.features	GEXP:GEXP
N:GEXP:DACH1	N:GEXP:ARHGEF37	-0.051	0.41	0.58		spearman correlation	extra.features	GEXP:GEXP
N:GEXP:DACH1	N:GEXP:CYP17A1	-0.051	0.41	0.58		spearman correlation	extra.features	GEXP:GEXP
N:GEXP:DACH1	N:GEXP:ALDH16A1	-0.051	0.41	0.58		spearman correlation	extra.features	GEXP:GEXP
N:GEXP:DACH1	N:GEXP:GFRAL	-0.051	0.41	0.58		spearman correlation	extra.features	GEXP:GEXP
N:GEXP:DACH1	N:GEXP:ADAM19	-0.051	0.41	0.58		spearman correlation	extra.features	GEXP:GEXP
N:GEXP:DACH1	N:GEXP:OPLAH	-0.051	0.41	0.58		spearman correlation	extra.features	GEXP:GEXP
N:GEXP:DACH1	N:GEXP:PDE6B	-0.051	0.41	0.58		spearman correlation	extra.features	GEXP:GEXP
N:GEXP:DACH1	N:GEXP:FLG2	-0.051	0.41	0.59		spearman correlation	extra.features	GEXP:GEXP
N:GEXP:DACH1	N:GEXP:IFNA8	-0.051	0.41	0.59		spearman correlation	extra.features	GEXP:GEXP
N:GEXP:DACH1	N:GEXP:CASZ1	-0.051	0.41	0.59		spearman correlation	extra.features	GEXP:GEXP
N:GEXP:DACH1	N:GEXP:TMEM232	-0.051	0.41	0.59		spearman correlation	extra.features	GEXP:GEXP
N:GEXP:DACH1	N:GEXP:OR1J1	-0.051	0.41	0.59		spearman correlation	extra.features	GEXP:GEXP
N:GEXP:DACH1	N:GEXP:CTD-2369P2.12	-0.051	0.41	0.59		spearman correlation	extra.features	GEXP:GEXP
N:GEXP:DACH1	N:GEXP:APOA5	-0.051	0.41	0.59		spearman correlation	extra.features	GEXP:GEXP
N:GEXP:DACH1	N:GEXP:SPATA17	-0.051	0.41	0.59		spearman correlation	extra.features	GEXP:GEXP
N:GEXP:DACH1	N:GEXP:PTPRQ	-0.051	0.41	0.59		spearman correlation	extra.features	GEXP:GEXP
N:GEXP:DACH1	N:GEXP:HIVEP3	-0.051	0.41	0.59		spearman correlation	extra.features	GEXP:GEXP
N:GEXP:DACH1	N:GEXP:GATA6	-0.051	0.41	0.59		spearman correlation	extra.features	GEXP:GEXP
N:GEXP:DACH1	N:GEXP:OCA2	-0.051	0.41	0.59		spearman correlation	extra.features	GEXP:GEXP
N:GEXP:DACH1	N:GEXP:TFR2	-0.051	0.41	0.59		spearman correlation	extra.features	GEXP:GEXP
N:GEXP:DACH1	N:GEXP:ILVBL	-0.051	0.41	0.59		spearman correlation	extra.features	GEXP:GEXP
N:GEXP:DACH1	N:GEXP:C1orf192	-0.051	0.41	0.59		spearman correlation	extra.features	GEXP:GEXP
N:GEXP:DACH1	N:GEXP:PYCRL	-0.051	0.41	0.59		spearman correlation	extra.features	GEXP:GEXP
N:GEXP:DACH1	N:GEXP:ENHO	-0.051	0.41	0.59		spearman correlation	extra.features	GEXP:GEXP
N:GEXP:DACH1	N:GEXP:LAPTM4B	-0.051	0.41	0.59		spearman correlation	extra.features	GEXP:GEXP
N:GEXP:DACH1	N:GEXP:FAM168B	-0.051	0.41	0.59		spearman correlation	extra.features	GEXP:GEXP
N:GEXP:DACH1	N:GEXP:XIRP2	-0.051	0.41	0.59		spearman correlation	extra.features	GEXP:GEXP
N:GEXP:DACH1	N:GEXP:CCDC101	-0.051	0.41	0.59		spearman correlation	extra.features	GEXP:GEXP
N:GEXP:DACH1	N:GEXP:SLC6A2	-0.051	0.41	0.59		spearman correlation	extra.features	GEXP:GEXP
N:GEXP:DACH1	N:GEXP:ARMS2	-0.051	0.41	0.59		spearman correlation	extra.features	GEXP:GEXP
N:GEXP:DACH1	N:GEXP:MFI2	-0.051	0.41	0.59		spearman correlation	extra.features	GEXP:GEXP
N:GEXP:DACH1	N:GEXP:SPTLC3	-0.051	0.41	0.59		spearman correlation	extra.features	GEXP:GEXP
N:GEXP:DACH1	N:GEXP:ABHD16A	-0.051	0.41	0.59		spearman correlation	extra.features	GEXP:GEXP
N:GEXP:DACH1	N:GEXP:SLC51B	-0.051	0.41	0.59		spearman correlation	extra.features	GEXP:GEXP
N:GEXP:DACH1	N:GEXP:RNFT1	-0.051	0.41	0.59		spearman correlation	extra.features	GEXP:GEXP
N:GEXP:DACH1	N:GEXP:C11orf40	-0.051	0.41	0.59		spearman correlation	extra.features	GEXP:GEXP
N:GEXP:DACH1	N:GEXP:ISM2	-0.051	0.41	0.59		spearman correlation	extra.features	GEXP:GEXP
N:GEXP:DACH1	N:GEXP:NSUN5	-0.051	0.41	0.59		spearman correlation	extra.features	GEXP:GEXP
N:GEXP:DACH1	N:GEXP:PHKG2	-0.051	0.41	0.59		spearman correlation	extra.features	GEXP:GEXP
N:GEXP:DACH1	N:GEXP:LALBA	-0.051	0.41	0.59		spearman correlation	extra.features	GEXP:GEXP
N:GEXP:DACH1	N:GEXP:TNFSF11	-0.051	0.41	0.59		spearman correlation	extra.features	GEXP:GEXP
N:GEXP:DACH1	N:GEXP:ICT1	-0.051	0.41	0.59		spearman correlation	extra.features	GEXP:GEXP
N:GEXP:DACH1	N:GEXP:GDI1	-0.051	0.41	0.59		spearman correlation	extra.features	GEXP:GEXP
N:GEXP:DACH1	N:GEXP:IFNA4	-0.051	0.41	0.59		spearman correlation	extra.features	GEXP:GEXP
N:GEXP:DACH1	N:GEXP:APEX2	-0.051	0.41	0.59		spearman correlation	extra.features	GEXP:GEXP
N:GEXP:DACH1	N:GEXP:DDI1	-0.051	0.41	0.59		spearman correlation	extra.features	GEXP:GEXP
N:GEXP:DACH1	N:GEXP:PAGE3	-0.051	0.41	0.59		spearman correlation	extra.features	GEXP:GEXP
N:GEXP:DACH1	N:GEXP:CHRAC1	-0.05	0.42	0.59		spearman correlation	extra.features	GEXP:GEXP
N:GEXP:DACH1	N:GEXP:VSNL1	-0.05	0.42	0.59		spearman correlation	extra.features	GEXP:GEXP
N:GEXP:DACH1	N:GEXP:ASH2L	-0.05	0.42	0.59		spearman correlation	extra.features	GEXP:GEXP
N:GEXP:DACH1	N:GEXP:BEAN1	-0.05	0.42	0.59		spearman correlation	extra.features	GEXP:GEXP
N:GEXP:DACH1	N:GEXP:APOBEC4	-0.05	0.42	0.59		spearman correlation	extra.features	GEXP:GEXP
N:GEXP:DACH1	N:GEXP:APOBEC2	-0.05	0.42	0.59		spearman correlation	extra.features	GEXP:GEXP
N:GEXP:DACH1	N:GEXP:OR6X1	-0.05	0.42	0.59		spearman correlation	extra.features	GEXP:GEXP
N:GEXP:DACH1	N:GEXP:ATL3	-0.05	0.42	0.59		spearman correlation	extra.features	GEXP:GEXP
N:GEXP:DACH1	N:GEXP:B3GALNT2	-0.05	0.42	0.59		spearman correlation	extra.features	GEXP:GEXP
N:GEXP:DACH1	N:GEXP:IFNL2	-0.05	0.42	0.59		spearman correlation	extra.features	GEXP:GEXP
N:GEXP:DACH1	N:GEXP:PRDX1	-0.05	0.42	0.59		spearman correlation	extra.features	GEXP:GEXP
N:GEXP:DACH1	N:GEXP:LYZL4	-0.05	0.42	0.59		spearman correlation	extra.features	GEXP:GEXP
N:GEXP:DACH1	N:GEXP:OR1L4	-0.05	0.42	0.59		spearman correlation	extra.features	GEXP:GEXP
N:GEXP:DACH1	N:GEXP:ZNF233	-0.05	0.42	0.59		spearman correlation	extra.features	GEXP:GEXP
N:GEXP:DACH1	N:GEXP:TANC2	-0.05	0.42	0.59		spearman correlation	extra.features	GEXP:GEXP
N:GEXP:DACH1	N:GEXP:HOXA11	-0.05	0.42	0.59		spearman correlation	extra.features	GEXP:GEXP
N:GEXP:DACH1	N:GEXP:TSPO	-0.05	0.42	0.59		spearman correlation	extra.features	GEXP:GEXP
N:GEXP:DACH1	N:GEXP:BFAR	-0.05	0.42	0.59		spearman correlation	extra.features	GEXP:GEXP
N:GEXP:DACH1	N:GEXP:PHOX2A	-0.05	0.42	0.59		spearman correlation	extra.features	GEXP:GEXP
N:GEXP:DACH1	N:GEXP:CRAMP1L	-0.05	0.42	0.59		spearman correlation	extra.features	GEXP:GEXP
N:GEXP:DACH1	N:GEXP:USP17L17	-0.05	0.42	0.59		spearman correlation	extra.features	GEXP:GEXP
N:GEXP:DACH1	N:GEXP:SLC26A9	-0.05	0.42	0.59		spearman correlation	extra.features	GEXP:GEXP
N:GEXP:DACH1	N:GEXP:ZNF362	-0.05	0.42	0.59		spearman correlation	extra.features	GEXP:GEXP
N:GEXP:DACH1	N:GEXP:BYSL	-0.05	0.42	0.59		spearman correlation	extra.features	GEXP:GEXP
N:GEXP:DACH1	N:GEXP:MGAT2	-0.05	0.42	0.59		spearman correlation	extra.features	GEXP:GEXP
N:GEXP:DACH1	N:GEXP:RASD2	-0.05	0.42	0.59		spearman correlation	extra.features	GEXP:GEXP
N:GEXP:DACH1	N:GEXP:TMEM229A	-0.05	0.42	0.59		spearman correlation	extra.features	GEXP:GEXP
N:GEXP:DACH1	N:GEXP:GABRA3	-0.05	0.42	0.6		spearman correlation	extra.features	GEXP:GEXP
N:GEXP:DACH1	N:GEXP:VTN	-0.05	0.42	0.6		spearman correlation	extra.features	GEXP:GEXP
N:GEXP:DACH1	N:GEXP:IL36B	-0.05	0.42	0.6		spearman correlation	extra.features	GEXP:GEXP
N:GEXP:DACH1	N:GEXP:PRR23A	-0.05	0.42	0.6		spearman correlation	extra.features	GEXP:GEXP
N:GEXP:DACH1	N:GEXP:OR2T6	-0.05	0.42	0.6		spearman correlation	extra.features	GEXP:GEXP
N:GEXP:DACH1	N:GEXP:PHLDA3	-0.05	0.42	0.6		spearman correlation	extra.features	GEXP:GEXP
N:GEXP:DACH1	N:GEXP:PRDM13	-0.05	0.42	0.6		spearman correlation	extra.features	GEXP:GEXP
N:GEXP:DACH1	N:GEXP:C14orf1	-0.05	0.42	0.6		spearman correlation	extra.features	GEXP:GEXP
N:GEXP:DACH1	N:GEXP:RP11-297M9.1	-0.05	0.42	0.6		spearman correlation	extra.features	GEXP:GEXP
N:GEXP:DACH1	N:GEXP:AC102948.2	-0.05	0.42	0.6		spearman correlation	extra.features	GEXP:GEXP
N:GEXP:DACH1	N:GEXP:PRR20C	-0.05	0.42	0.6		spearman correlation	extra.features	GEXP:GEXP
N:GEXP:DACH1	N:GEXP:ASAH2C	-0.05	0.42	0.6		spearman correlation	extra.features	GEXP:GEXP
N:GEXP:DACH1	N:GEXP:STK17B	-0.05	0.42	0.6		spearman correlation	extra.features	GEXP:GEXP
N:GEXP:DACH1	N:GEXP:VMAC	-0.05	0.42	0.6		spearman correlation	extra.features	GEXP:GEXP
N:GEXP:DACH1	N:GEXP:FAM104B	-0.05	0.42	0.6		spearman correlation	extra.features	GEXP:GEXP
N:GEXP:DACH1	N:GEXP:CARD11	-0.05	0.42	0.6		spearman correlation	extra.features	GEXP:GEXP
N:GEXP:DACH1	N:GEXP:PIP4K2B	-0.05	0.42	0.6		spearman correlation	extra.features	GEXP:GEXP
N:GEXP:DACH1	N:GEXP:JPH3	-0.05	0.42	0.6		spearman correlation	extra.features	GEXP:GEXP
N:GEXP:DACH1	N:GEXP:TRIM64C	-0.05	0.42	0.6		spearman correlation	extra.features	GEXP:GEXP
N:GEXP:DACH1	N:GEXP:CYP11A1	-0.05	0.42	0.6		spearman correlation	extra.features	GEXP:GEXP
N:GEXP:DACH1	N:GEXP:CCRL2	-0.05	0.42	0.6		spearman correlation	extra.features	GEXP:GEXP
N:GEXP:DACH1	N:GEXP:C10orf62	-0.05	0.42	0.6		spearman correlation	extra.features	GEXP:GEXP
N:GEXP:DACH1	N:GEXP:KIAA0040	-0.05	0.42	0.6		spearman correlation	extra.features	GEXP:GEXP
N:GEXP:DACH1	N:GEXP:SASH3	-0.05	0.42	0.6		spearman correlation	extra.features	GEXP:GEXP
N:GEXP:DACH1	N:GEXP:SLC6A11	-0.05	0.42	0.6		spearman correlation	extra.features	GEXP:GEXP
N:GEXP:DACH1	N:GEXP:SYT3	-0.05	0.42	0.6		spearman correlation	extra.features	GEXP:GEXP
N:GEXP:DACH1	N:GEXP:GABRA6	-0.05	0.42	0.6		spearman correlation	extra.features	GEXP:GEXP
N:GEXP:DACH1	N:GEXP:LRRC4B	-0.05	0.42	0.6		spearman correlation	extra.features	GEXP:GEXP
N:GEXP:DACH1	N:GEXP:FAM214B	-0.05	0.42	0.6		spearman correlation	extra.features	GEXP:GEXP
N:GEXP:DACH1	N:GEXP:LRRC31	-0.05	0.42	0.6		spearman correlation	extra.features	GEXP:GEXP
N:GEXP:DACH1	N:GEXP:TMEM253	-0.05	0.42	0.6		spearman correlation	extra.features	GEXP:GEXP
N:GEXP:DACH1	N:GEXP:RNF4	-0.05	0.42	0.6		spearman correlation	extra.features	GEXP:GEXP
N:GEXP:DACH1	N:GEXP:RASL11A	-0.05	0.42	0.6		spearman correlation	extra.features	GEXP:GEXP
N:GEXP:DACH1	N:GEXP:OR2T12	-0.05	0.42	0.6		spearman correlation	extra.features	GEXP:GEXP
N:GEXP:DACH1	N:GEXP:DCAF8L2	-0.05	0.42	0.6		spearman correlation	extra.features	GEXP:GEXP
N:GEXP:DACH1	N:GEXP:PGLYRP3	-0.05	0.42	0.6		spearman correlation	extra.features	GEXP:GEXP
N:GEXP:DACH1	N:GEXP:PABPC3	-0.049	0.43	0.6		spearman correlation	extra.features	GEXP:GEXP
N:GEXP:DACH1	N:GEXP:DERL2	-0.049	0.43	0.6		spearman correlation	extra.features	GEXP:GEXP
N:GEXP:DACH1	N:GEXP:ARIH2	-0.049	0.43	0.6		spearman correlation	extra.features	GEXP:GEXP
N:GEXP:DACH1	N:GEXP:EI24	-0.049	0.43	0.6		spearman correlation	extra.features	GEXP:GEXP
N:GEXP:DACH1	N:GEXP:GPR149	-0.049	0.43	0.6		spearman correlation	extra.features	GEXP:GEXP
N:GEXP:DACH1	N:GEXP:C7orf43	-0.049	0.43	0.6		spearman correlation	extra.features	GEXP:GEXP
N:GEXP:DACH1	N:GEXP:TSPAN2	-0.049	0.43	0.6		spearman correlation	extra.features	GEXP:GEXP
N:GEXP:DACH1	N:GEXP:SHD	-0.049	0.43	0.6		spearman correlation	extra.features	GEXP:GEXP
N:GEXP:DACH1	N:GEXP:KIF1A	-0.049	0.43	0.6		spearman correlation	extra.features	GEXP:GEXP
N:GEXP:DACH1	N:GEXP:MYBL2	-0.049	0.43	0.6		spearman correlation	extra.features	GEXP:GEXP
N:GEXP:DACH1	N:GEXP:C1orf194	-0.049	0.43	0.6		spearman correlation	extra.features	GEXP:GEXP
N:GEXP:DACH1	N:GEXP:BMP5	-0.049	0.43	0.6		spearman correlation	extra.features	GEXP:GEXP
N:GEXP:DACH1	N:GEXP:MLX	-0.049	0.43	0.6		spearman correlation	extra.features	GEXP:GEXP
N:GEXP:DACH1	N:GEXP:TRMT2A	-0.049	0.43	0.6		spearman correlation	extra.features	GEXP:GEXP
N:GEXP:DACH1	N:GEXP:LSM5	-0.049	0.43	0.6		spearman correlation	extra.features	GEXP:GEXP
N:GEXP:DACH1	N:GEXP:C9orf170	-0.049	0.43	0.6		spearman correlation	extra.features	GEXP:GEXP
N:GEXP:DACH1	N:GEXP:GHDC	-0.049	0.43	0.6		spearman correlation	extra.features	GEXP:GEXP
N:GEXP:DACH1	N:GEXP:C10orf131	-0.049	0.43	0.6		spearman correlation	extra.features	GEXP:GEXP
N:GEXP:DACH1	N:GEXP:UGT1A6	-0.049	0.43	0.6		spearman correlation	extra.features	GEXP:GEXP
N:GEXP:DACH1	N:GEXP:C15orf53	-0.049	0.43	0.6		spearman correlation	extra.features	GEXP:GEXP
N:GEXP:DACH1	N:GEXP:HAPLN4	-0.049	0.43	0.6		spearman correlation	extra.features	GEXP:GEXP
N:GEXP:DACH1	N:GEXP:TEX29	-0.049	0.43	0.6		spearman correlation	extra.features	GEXP:GEXP
N:GEXP:DACH1	N:GEXP:CTSD	-0.049	0.43	0.6		spearman correlation	extra.features	GEXP:GEXP
N:GEXP:DACH1	N:GEXP:FAM169B	-0.049	0.43	0.6		spearman correlation	extra.features	GEXP:GEXP
N:GEXP:DACH1	N:GEXP:PKD2L1	-0.049	0.43	0.6		spearman correlation	extra.features	GEXP:GEXP
N:GEXP:DACH1	N:GEXP:EBF2	-0.049	0.43	0.6		spearman correlation	extra.features	GEXP:GEXP
N:GEXP:DACH1	N:GEXP:PRPF6	-0.049	0.43	0.6		spearman correlation	extra.features	GEXP:GEXP
N:GEXP:DACH1	N:GEXP:METTL21C	-0.049	0.43	0.6		spearman correlation	extra.features	GEXP:GEXP
N:GEXP:DACH1	N:GEXP:MARCH11	-0.049	0.43	0.6		spearman correlation	extra.features	GEXP:GEXP
N:GEXP:DACH1	N:GEXP:KLHDC7A	-0.049	0.43	0.6		spearman correlation	extra.features	GEXP:GEXP
N:GEXP:DACH1	N:GEXP:KLHL33	-0.049	0.43	0.6		spearman correlation	extra.features	GEXP:GEXP
N:GEXP:DACH1	N:GEXP:PNMA3	-0.049	0.43	0.6		spearman correlation	extra.features	GEXP:GEXP
N:GEXP:DACH1	N:GEXP:FAM154A	-0.049	0.43	0.6		spearman correlation	extra.features	GEXP:GEXP
N:GEXP:DACH1	N:GEXP:ELOVL1	-0.049	0.43	0.6		spearman correlation	extra.features	GEXP:GEXP
N:GEXP:DACH1	N:GEXP:C12orf52	-0.049	0.43	0.61		spearman correlation	extra.features	GEXP:GEXP
N:GEXP:DACH1	N:GEXP:C7orf71	-0.049	0.43	0.61		spearman correlation	extra.features	GEXP:GEXP
N:GEXP:DACH1	N:GEXP:CYP2C19	-0.049	0.43	0.61		spearman correlation	extra.features	GEXP:GEXP
N:GEXP:DACH1	N:GEXP:CTXN3	-0.049	0.43	0.61		spearman correlation	extra.features	GEXP:GEXP
N:GEXP:DACH1	N:GEXP:SMIM7	-0.049	0.43	0.61		spearman correlation	extra.features	GEXP:GEXP
N:GEXP:DACH1	N:GEXP:C10orf67	-0.049	0.43	0.61		spearman correlation	extra.features	GEXP:GEXP
N:GEXP:DACH1	N:GEXP:ELMOD1	-0.049	0.43	0.61		spearman correlation	extra.features	GEXP:GEXP
N:GEXP:DACH1	N:GEXP:KRTAP5-3	-0.049	0.43	0.61		spearman correlation	extra.features	GEXP:GEXP
N:GEXP:DACH1	N:GEXP:TRIM49C	-0.049	0.43	0.61		spearman correlation	extra.features	GEXP:GEXP
N:GEXP:DACH1	N:GEXP:FAM27B	-0.049	0.43	0.61		spearman correlation	extra.features	GEXP:GEXP
N:GEXP:DACH1	N:GEXP:MSLN	-0.049	0.43	0.61		spearman correlation	extra.features	GEXP:GEXP
N:GEXP:DACH1	N:GEXP:TMEM57	-0.049	0.43	0.61		spearman correlation	extra.features	GEXP:GEXP
N:GEXP:DACH1	N:GEXP:AC109829.1	-0.049	0.43	0.61		spearman correlation	extra.features	GEXP:GEXP
N:GEXP:DACH1	N:GEXP:KCNC1	-0.049	0.43	0.61		spearman correlation	extra.features	GEXP:GEXP
N:GEXP:DACH1	N:GEXP:SPTBN4	-0.049	0.43	0.61		spearman correlation	extra.features	GEXP:GEXP
N:GEXP:DACH1	N:GEXP:RBKS	-0.049	0.43	0.61		spearman correlation	extra.features	GEXP:GEXP
N:GEXP:DACH1	N:GEXP:LYPLA2	-0.049	0.43	0.61		spearman correlation	extra.features	GEXP:GEXP
N:GEXP:DACH1	N:GEXP:GNE	-0.049	0.43	0.61		spearman correlation	extra.features	GEXP:GEXP
N:GEXP:DACH1	N:GEXP:MTPN	-0.049	0.43	0.61		spearman correlation	extra.features	GEXP:GEXP
N:GEXP:DACH1	N:GEXP:MRPS18B	-0.049	0.43	0.61		spearman correlation	extra.features	GEXP:GEXP
N:GEXP:DACH1	N:GEXP:DENND2D	-0.049	0.43	0.61		spearman correlation	extra.features	GEXP:GEXP
N:GEXP:DACH1	N:GEXP:SH3BGRL	-0.049	0.43	0.61		spearman correlation	extra.features	GEXP:GEXP
N:GEXP:DACH1	N:GEXP:PSG6	-0.049	0.43	0.61		spearman correlation	extra.features	GEXP:GEXP
N:GEXP:DACH1	N:GEXP:IL17REL	-0.048	0.43	0.61		spearman correlation	extra.features	GEXP:GEXP
N:GEXP:DACH1	N:GEXP:PPT2-EGFL8	-0.048	0.44	0.61		spearman correlation	extra.features	GEXP:GEXP
N:GEXP:DACH1	N:GEXP:VAPB	-0.048	0.44	0.61		spearman correlation	extra.features	GEXP:GEXP
N:GEXP:DACH1	N:GEXP:CTC-241N9.1	-0.048	0.44	0.61		spearman correlation	extra.features	GEXP:GEXP
N:GEXP:DACH1	N:GEXP:HNRNPAB	-0.048	0.44	0.61		spearman correlation	extra.features	GEXP:GEXP
N:GEXP:DACH1	N:GEXP:MPZ	-0.048	0.44	0.61		spearman correlation	extra.features	GEXP:GEXP
N:GEXP:DACH1	N:GEXP:POP5	-0.048	0.44	0.61		spearman correlation	extra.features	GEXP:GEXP
N:GEXP:DACH1	N:GEXP:LY6G6F	-0.048	0.44	0.61		spearman correlation	extra.features	GEXP:GEXP
N:GEXP:DACH1	N:GEXP:IGFL2	-0.048	0.44	0.61		spearman correlation	extra.features	GEXP:GEXP
N:GEXP:DACH1	N:GEXP:TPBGL	-0.048	0.44	0.61		spearman correlation	extra.features	GEXP:GEXP
N:GEXP:DACH1	N:GEXP:PXDN	-0.048	0.44	0.61		spearman correlation	extra.features	GEXP:GEXP
N:GEXP:DACH1	N:GEXP:TPSG1	-0.048	0.44	0.61		spearman correlation	extra.features	GEXP:GEXP
N:GEXP:DACH1	N:GEXP:C15orf52	-0.048	0.44	0.61		spearman correlation	extra.features	GEXP:GEXP
N:GEXP:DACH1	N:GEXP:GREB1L	-0.048	0.44	0.61		spearman correlation	extra.features	GEXP:GEXP
N:GEXP:DACH1	N:GEXP:BPIFB1	-0.048	0.44	0.61		spearman correlation	extra.features	GEXP:GEXP
N:GEXP:DACH1	N:GEXP:RBM46	-0.048	0.44	0.61		spearman correlation	extra.features	GEXP:GEXP
N:GEXP:DACH1	N:GEXP:OR5AK2	-0.048	0.44	0.61		spearman correlation	extra.features	GEXP:GEXP
N:GEXP:DACH1	N:GEXP:NME9	-0.048	0.44	0.61		spearman correlation	extra.features	GEXP:GEXP
N:GEXP:DACH1	N:GEXP:SUPT5H	-0.048	0.44	0.61		spearman correlation	extra.features	GEXP:GEXP
N:GEXP:DACH1	N:GEXP:FRG2	-0.048	0.44	0.61		spearman correlation	extra.features	GEXP:GEXP
N:GEXP:DACH1	N:GEXP:MAPK4	-0.048	0.44	0.61		spearman correlation	extra.features	GEXP:GEXP
N:GEXP:DACH1	N:GEXP:SFXN3	-0.048	0.44	0.61		spearman correlation	extra.features	GEXP:GEXP
N:GEXP:DACH1	N:GEXP:FGF12	-0.048	0.44	0.61		spearman correlation	extra.features	GEXP:GEXP
N:GEXP:DACH1	N:GEXP:VGLL1	-0.048	0.44	0.61		spearman correlation	extra.features	GEXP:GEXP
N:GEXP:DACH1	N:GEXP:TCTN2	-0.048	0.44	0.61		spearman correlation	extra.features	GEXP:GEXP
N:GEXP:DACH1	N:GEXP:LRTM1	-0.048	0.44	0.61		spearman correlation	extra.features	GEXP:GEXP
N:GEXP:DACH1	N:GEXP:SPATA31A7	-0.048	0.44	0.61		spearman correlation	extra.features	GEXP:GEXP
N:GEXP:DACH1	N:GEXP:BPIFA2	-0.048	0.44	0.61		spearman correlation	extra.features	GEXP:GEXP
N:GEXP:DACH1	N:GEXP:PVR	-0.048	0.44	0.61		spearman correlation	extra.features	GEXP:GEXP
N:GEXP:DACH1	N:GEXP:TMCO2	-0.048	0.44	0.61		spearman correlation	extra.features	GEXP:GEXP
N:GEXP:DACH1	N:GEXP:LMOD3	-0.048	0.44	0.61		spearman correlation	extra.features	GEXP:GEXP
N:GEXP:DACH1	N:GEXP:ZNF525	-0.048	0.44	0.61		spearman correlation	extra.features	GEXP:GEXP
N:GEXP:DACH1	N:GEXP:TCEB3CL	-0.048	0.44	0.61		spearman correlation	extra.features	GEXP:GEXP
N:GEXP:DACH1	N:GEXP:SKP1	-0.048	0.44	0.61		spearman correlation	extra.features	GEXP:GEXP
N:GEXP:DACH1	N:GEXP:SLC2A6	-0.048	0.44	0.61		spearman correlation	extra.features	GEXP:GEXP
N:GEXP:DACH1	N:GEXP:CYB5R3	-0.048	0.44	0.61		spearman correlation	extra.features	GEXP:GEXP
N:GEXP:DACH1	N:GEXP:RGSL1	-0.048	0.44	0.61		spearman correlation	extra.features	GEXP:GEXP
N:GEXP:DACH1	N:GEXP:CSRP1	-0.048	0.44	0.61		spearman correlation	extra.features	GEXP:GEXP
N:GEXP:DACH1	N:GEXP:DCDC2B	-0.048	0.44	0.61		spearman correlation	extra.features	GEXP:GEXP
N:GEXP:DACH1	N:GEXP:SIGLEC8	-0.048	0.44	0.61		spearman correlation	extra.features	GEXP:GEXP
N:GEXP:DACH1	N:GEXP:ST8SIA1	-0.048	0.44	0.61		spearman correlation	extra.features	GEXP:GEXP
N:GEXP:DACH1	N:GEXP:ZFAND1	-0.048	0.44	0.62		spearman correlation	extra.features	GEXP:GEXP
N:GEXP:DACH1	N:GEXP:PLA2G15	-0.048	0.44	0.62		spearman correlation	extra.features	GEXP:GEXP
N:GEXP:DACH1	N:GEXP:PYGB	-0.048	0.44	0.62		spearman correlation	extra.features	GEXP:GEXP
N:GEXP:DACH1	N:GEXP:SFXN2	-0.048	0.44	0.62		spearman correlation	extra.features	GEXP:GEXP
N:GEXP:DACH1	N:GEXP:CYP2A13	-0.048	0.44	0.62		spearman correlation	extra.features	GEXP:GEXP
N:GEXP:DACH1	N:GEXP:FBXO46	-0.048	0.44	0.62		spearman correlation	extra.features	GEXP:GEXP
N:GEXP:DACH1	N:GEXP:CLIP3	-0.048	0.44	0.62		spearman correlation	extra.features	GEXP:GEXP
N:GEXP:DACH1	N:GEXP:PCDHA2	-0.048	0.44	0.62		spearman correlation	extra.features	GEXP:GEXP
N:GEXP:DACH1	N:GEXP:ATP6V1E1	-0.048	0.44	0.62		spearman correlation	extra.features	GEXP:GEXP
N:GEXP:DACH1	N:GEXP:CYP2C9	-0.048	0.44	0.62		spearman correlation	extra.features	GEXP:GEXP
N:GEXP:DACH1	N:GEXP:FAM90A26	-0.048	0.44	0.62		spearman correlation	extra.features	GEXP:GEXP
N:GEXP:DACH1	N:GEXP:POU4F3	-0.048	0.44	0.62		spearman correlation	extra.features	GEXP:GEXP
N:GEXP:DACH1	N:GEXP:AKT1	-0.047	0.44	0.62		spearman correlation	extra.features	GEXP:GEXP
N:GEXP:DACH1	N:GEXP:MYH1	-0.047	0.44	0.62		spearman correlation	extra.features	GEXP:GEXP
N:GEXP:DACH1	N:GEXP:SMAD9	-0.047	0.44	0.62		spearman correlation	extra.features	GEXP:GEXP
N:GEXP:DACH1	N:GEXP:ARHGAP30	-0.047	0.44	0.62		spearman correlation	extra.features	GEXP:GEXP
N:GEXP:DACH1	N:GEXP:WFDC12	-0.047	0.45	0.62		spearman correlation	extra.features	GEXP:GEXP
N:GEXP:DACH1	N:GEXP:GSDMD	-0.047	0.45	0.62		spearman correlation	extra.features	GEXP:GEXP
N:GEXP:DACH1	N:GEXP:ZNF354C	-0.047	0.45	0.62		spearman correlation	extra.features	GEXP:GEXP
N:GEXP:DACH1	N:GEXP:CCDC85A	-0.047	0.45	0.62		spearman correlation	extra.features	GEXP:GEXP
N:GEXP:DACH1	N:GEXP:MOGAT2	-0.047	0.45	0.62		spearman correlation	extra.features	GEXP:GEXP
N:GEXP:DACH1	N:GEXP:PIGQ	-0.047	0.45	0.62		spearman correlation	extra.features	GEXP:GEXP
N:GEXP:DACH1	N:GEXP:NRP2	-0.047	0.45	0.62		spearman correlation	extra.features	GEXP:GEXP
N:GEXP:DACH1	N:GEXP:TIMMDC1	-0.047	0.45	0.62		spearman correlation	extra.features	GEXP:GEXP
N:GEXP:DACH1	N:GEXP:ZBTB9	-0.047	0.45	0.62		spearman correlation	extra.features	GEXP:GEXP
N:GEXP:DACH1	N:GEXP:ULBP2	-0.047	0.45	0.62		spearman correlation	extra.features	GEXP:GEXP
N:GEXP:DACH1	N:GEXP:GUCY2D	-0.047	0.45	0.62		spearman correlation	extra.features	GEXP:GEXP
N:GEXP:DACH1	N:GEXP:ATP5G1	-0.047	0.45	0.62		spearman correlation	extra.features	GEXP:GEXP
N:GEXP:DACH1	N:GEXP:MDH1	-0.047	0.45	0.62		spearman correlation	extra.features	GEXP:GEXP
N:GEXP:DACH1	N:GEXP:KCNAB2	-0.047	0.45	0.62		spearman correlation	extra.features	GEXP:GEXP
N:GEXP:DACH1	N:GEXP:KB-1507C5.2	-0.047	0.45	0.62		spearman correlation	extra.features	GEXP:GEXP
N:GEXP:DACH1	N:GEXP:CHMP4A	-0.047	0.45	0.62		spearman correlation	extra.features	GEXP:GEXP
N:GEXP:DACH1	N:GEXP:PRODH2	-0.047	0.45	0.62		spearman correlation	extra.features	GEXP:GEXP
N:GEXP:DACH1	N:GEXP:SCAMP2	-0.047	0.45	0.62		spearman correlation	extra.features	GEXP:GEXP
N:GEXP:DACH1	N:GEXP:TLX3	-0.047	0.45	0.62		spearman correlation	extra.features	GEXP:GEXP
N:GEXP:DACH1	N:GEXP:UBA1	-0.047	0.45	0.62		spearman correlation	extra.features	GEXP:GEXP
N:GEXP:DACH1	N:GEXP:TCF15	-0.047	0.45	0.62		spearman correlation	extra.features	GEXP:GEXP
N:GEXP:DACH1	N:GEXP:SPEM1	-0.047	0.45	0.62		spearman correlation	extra.features	GEXP:GEXP
N:GEXP:DACH1	N:GEXP:SPOCD1	-0.047	0.45	0.62		spearman correlation	extra.features	GEXP:GEXP
N:GEXP:DACH1	N:GEXP:NOL6	-0.047	0.45	0.62		spearman correlation	extra.features	GEXP:GEXP
N:GEXP:DACH1	N:GEXP:MRGPRF	-0.047	0.45	0.62		spearman correlation	extra.features	GEXP:GEXP
N:GEXP:DACH1	N:GEXP:CRIM1	-0.047	0.45	0.62		spearman correlation	extra.features	GEXP:GEXP
N:GEXP:DACH1	N:GEXP:SPESP1	-0.047	0.45	0.62		spearman correlation	extra.features	GEXP:GEXP
N:GEXP:DACH1	N:GEXP:WSCD1	-0.047	0.45	0.62		spearman correlation	extra.features	GEXP:GEXP
N:GEXP:DACH1	N:GEXP:ATP1B2	-0.047	0.45	0.62		spearman correlation	extra.features	GEXP:GEXP
N:GEXP:DACH1	N:GEXP:SPINK5	-0.047	0.45	0.62		spearman correlation	extra.features	GEXP:GEXP
N:GEXP:DACH1	N:GEXP:OR4L1	-0.047	0.45	0.62		spearman correlation	extra.features	GEXP:GEXP
N:GEXP:DACH1	N:GEXP:MAGEE2	-0.047	0.45	0.62		spearman correlation	extra.features	GEXP:GEXP
N:GEXP:DACH1	N:GEXP:RP11-503N18.3	-0.047	0.45	0.62		spearman correlation	extra.features	GEXP:GEXP
N:GEXP:DACH1	N:GEXP:UBAC1	-0.047	0.45	0.62		spearman correlation	extra.features	GEXP:GEXP
N:GEXP:DACH1	N:GEXP:MAGEB6	-0.047	0.45	0.62		spearman correlation	extra.features	GEXP:GEXP
N:GEXP:DACH1	N:GEXP:FAM110C	-0.047	0.45	0.62		spearman correlation	extra.features	GEXP:GEXP
N:GEXP:DACH1	N:GEXP:MRPS27	-0.047	0.45	0.62		spearman correlation	extra.features	GEXP:GEXP
N:GEXP:DACH1	N:GEXP:HLA-C	-0.047	0.45	0.62		spearman correlation	extra.features	GEXP:GEXP
N:GEXP:DACH1	N:GEXP:MED18	-0.047	0.45	0.62		spearman correlation	extra.features	GEXP:GEXP
N:GEXP:DACH1	N:GEXP:NELFB	-0.047	0.45	0.62		spearman correlation	extra.features	GEXP:GEXP
N:GEXP:DACH1	N:GEXP:WFDC9	-0.047	0.45	0.62		spearman correlation	extra.features	GEXP:GEXP
N:GEXP:DACH1	N:GEXP:MYCBPAP	-0.047	0.45	0.62		spearman correlation	extra.features	GEXP:GEXP
N:GEXP:DACH1	N:GEXP:ZSCAN32	-0.047	0.45	0.62		spearman correlation	extra.features	GEXP:GEXP
N:GEXP:DACH1	N:GEXP:ZNF416	-0.047	0.45	0.62		spearman correlation	extra.features	GEXP:GEXP
N:GEXP:DACH1	N:GEXP:CACTIN	-0.047	0.45	0.62		spearman correlation	extra.features	GEXP:GEXP
N:GEXP:DACH1	N:GEXP:PIK3R6	-0.047	0.45	0.62		spearman correlation	extra.features	GEXP:GEXP
N:GEXP:DACH1	N:GEXP:PABPC1L2A	-0.047	0.45	0.62		spearman correlation	extra.features	GEXP:GEXP
N:GEXP:DACH1	N:GEXP:PIN4	-0.047	0.45	0.62		spearman correlation	extra.features	GEXP:GEXP
N:GEXP:DACH1	N:GEXP:TP53TG3	-0.047	0.45	0.62		spearman correlation	extra.features	GEXP:GEXP
N:GEXP:DACH1	N:GEXP:LCN6	-0.047	0.45	0.62		spearman correlation	extra.features	GEXP:GEXP
N:GEXP:DACH1	N:GEXP:NEK8	-0.047	0.45	0.62		spearman correlation	extra.features	GEXP:GEXP
N:GEXP:DACH1	N:GEXP:TRDN	-0.047	0.45	0.63		spearman correlation	extra.features	GEXP:GEXP
N:GEXP:DACH1	N:GEXP:CAMSAP1	-0.047	0.45	0.63		spearman correlation	extra.features	GEXP:GEXP
N:GEXP:DACH1	N:GEXP:CXorf66	-0.047	0.45	0.63		spearman correlation	extra.features	GEXP:GEXP
N:GEXP:DACH1	N:GEXP:SMIM11	-0.046	0.45	0.63		spearman correlation	extra.features	GEXP:GEXP
N:GEXP:DACH1	N:GEXP:NR1I3	-0.046	0.45	0.63		spearman correlation	extra.features	GEXP:GEXP
N:GEXP:DACH1	N:GEXP:POLM	-0.046	0.45	0.63		spearman correlation	extra.features	GEXP:GEXP
N:GEXP:DACH1	N:GEXP:HAND2	-0.046	0.45	0.63		spearman correlation	extra.features	GEXP:GEXP
N:GEXP:DACH1	N:GEXP:TACR2	-0.046	0.45	0.63		spearman correlation	extra.features	GEXP:GEXP
N:GEXP:DACH1	N:GEXP:TCF7L1	-0.046	0.45	0.63		spearman correlation	extra.features	GEXP:GEXP
N:GEXP:DACH1	N:GEXP:KCNJ16	-0.046	0.45	0.63		spearman correlation	extra.features	GEXP:GEXP
N:GEXP:DACH1	N:GEXP:RESP18	-0.046	0.46	0.63		spearman correlation	extra.features	GEXP:GEXP
N:GEXP:DACH1	N:GEXP:PRDM14	-0.046	0.46	0.63		spearman correlation	extra.features	GEXP:GEXP
N:GEXP:DACH1	N:GEXP:PCP4L1	-0.046	0.46	0.63		spearman correlation	extra.features	GEXP:GEXP
N:GEXP:DACH1	N:GEXP:LINC00692	-0.046	0.46	0.63		spearman correlation	extra.features	GEXP:GEXP
N:GEXP:DACH1	N:GEXP:EFCAB6	-0.046	0.46	0.63		spearman correlation	extra.features	GEXP:GEXP
N:GEXP:DACH1	N:GEXP:NANOS2	-0.046	0.46	0.63		spearman correlation	extra.features	GEXP:GEXP
N:GEXP:DACH1	N:GEXP:KIAA1239	-0.046	0.46	0.63		spearman correlation	extra.features	GEXP:GEXP
N:GEXP:DACH1	N:GEXP:CCDC102A	-0.046	0.46	0.63		spearman correlation	extra.features	GEXP:GEXP
N:GEXP:DACH1	N:GEXP:METTL21B	-0.046	0.46	0.63		spearman correlation	extra.features	GEXP:GEXP
N:GEXP:DACH1	N:GEXP:C2CD4A	-0.046	0.46	0.63		spearman correlation	extra.features	GEXP:GEXP
N:GEXP:DACH1	N:GEXP:AC007952.5	-0.046	0.46	0.63		spearman correlation	extra.features	GEXP:GEXP
N:GEXP:DACH1	N:GEXP:SLC1A1	-0.046	0.46	0.63		spearman correlation	extra.features	GEXP:GEXP
N:GEXP:DACH1	N:GEXP:FGF6	-0.046	0.46	0.63		spearman correlation	extra.features	GEXP:GEXP
N:GEXP:DACH1	N:GEXP:RP11-861L17.3	-0.046	0.46	0.63		spearman correlation	extra.features	GEXP:GEXP
N:GEXP:DACH1	N:GEXP:ISCA1	-0.046	0.46	0.63		spearman correlation	extra.features	GEXP:GEXP
N:GEXP:DACH1	N:GEXP:KCNV2	-0.046	0.46	0.63		spearman correlation	extra.features	GEXP:GEXP
N:GEXP:DACH1	N:GEXP:OR5K3	-0.046	0.46	0.63		spearman correlation	extra.features	GEXP:GEXP
N:GEXP:DACH1	N:GEXP:HS3ST3A1	-0.046	0.46	0.63		spearman correlation	extra.features	GEXP:GEXP
N:GEXP:DACH1	N:GEXP:OR1D2	-0.046	0.46	0.63		spearman correlation	extra.features	GEXP:GEXP
N:GEXP:DACH1	N:GEXP:LLGL2	-0.046	0.46	0.63		spearman correlation	extra.features	GEXP:GEXP
N:GEXP:DACH1	N:GEXP:RGS17	-0.046	0.46	0.63		spearman correlation	extra.features	GEXP:GEXP
N:GEXP:DACH1	N:GEXP:KRT33A	-0.046	0.46	0.63		spearman correlation	extra.features	GEXP:GEXP
N:GEXP:DACH1	N:GEXP:POMGNT1	-0.046	0.46	0.63		spearman correlation	extra.features	GEXP:GEXP
N:GEXP:DACH1	N:GEXP:TUBAL3	-0.046	0.46	0.63		spearman correlation	extra.features	GEXP:GEXP
N:GEXP:DACH1	N:GEXP:ADA	-0.046	0.46	0.63		spearman correlation	extra.features	GEXP:GEXP
N:GEXP:DACH1	N:GEXP:SDE2	-0.046	0.46	0.63		spearman correlation	extra.features	GEXP:GEXP
N:GEXP:DACH1	N:GEXP:RNASEH2A	-0.046	0.46	0.63		spearman correlation	extra.features	GEXP:GEXP
N:GEXP:DACH1	N:GEXP:MAP3K9	-0.046	0.46	0.63		spearman correlation	extra.features	GEXP:GEXP
N:GEXP:DACH1	N:GEXP:TTYH2	-0.046	0.46	0.63		spearman correlation	extra.features	GEXP:GEXP
N:GEXP:DACH1	N:GEXP:SNAP47	-0.046	0.46	0.63		spearman correlation	extra.features	GEXP:GEXP
N:GEXP:DACH1	N:GEXP:KPNA7	-0.046	0.46	0.63		spearman correlation	extra.features	GEXP:GEXP
N:GEXP:DACH1	N:GEXP:MFGE8	-0.046	0.46	0.63		spearman correlation	extra.features	GEXP:GEXP
N:GEXP:DACH1	N:GEXP:SLC39A5	-0.046	0.46	0.63		spearman correlation	extra.features	GEXP:GEXP
N:GEXP:DACH1	N:GEXP:MAPK8IP1	-0.046	0.46	0.63		spearman correlation	extra.features	GEXP:GEXP
N:GEXP:DACH1	N:GEXP:CD53	-0.046	0.46	0.63		spearman correlation	extra.features	GEXP:GEXP
N:GEXP:DACH1	N:GEXP:RP11-159D12.5	-0.046	0.46	0.63		spearman correlation	extra.features	GEXP:GEXP
N:GEXP:DACH1	N:GEXP:S100G	-0.046	0.46	0.63		spearman correlation	extra.features	GEXP:GEXP
N:GEXP:DACH1	N:GEXP:ACYP2	-0.046	0.46	0.63		spearman correlation	extra.features	GEXP:GEXP
N:GEXP:DACH1	N:GEXP:SOST	-0.046	0.46	0.63		spearman correlation	extra.features	GEXP:GEXP
N:GEXP:DACH1	N:GEXP:FLI1	-0.046	0.46	0.63		spearman correlation	extra.features	GEXP:GEXP
N:GEXP:DACH1	N:GEXP:CBR3	-0.046	0.46	0.63		spearman correlation	extra.features	GEXP:GEXP
N:GEXP:DACH1	N:GEXP:ENKUR	-0.046	0.46	0.63		spearman correlation	extra.features	GEXP:GEXP
N:GEXP:DACH1	N:GEXP:TMEM244	-0.046	0.46	0.63		spearman correlation	extra.features	GEXP:GEXP
N:GEXP:DACH1	N:GEXP:IRS4	-0.046	0.46	0.63		spearman correlation	extra.features	GEXP:GEXP
N:GEXP:DACH1	N:GEXP:PDAP1	-0.046	0.46	0.63		spearman correlation	extra.features	GEXP:GEXP
N:GEXP:DACH1	N:GEXP:CSNK2A1	-0.046	0.46	0.63		spearman correlation	extra.features	GEXP:GEXP
N:GEXP:DACH1	N:GEXP:C7orf60	-0.045	0.46	0.63		spearman correlation	extra.features	GEXP:GEXP
N:GEXP:DACH1	N:GEXP:XIRP1	-0.045	0.46	0.63		spearman correlation	extra.features	GEXP:GEXP
N:GEXP:DACH1	N:GEXP:PRAMEF1	-0.045	0.46	0.63		spearman correlation	extra.features	GEXP:GEXP
N:GEXP:DACH1	N:GEXP:OR52I1	-0.045	0.46	0.63		spearman correlation	extra.features	GEXP:GEXP
N:GEXP:DACH1	N:GEXP:SPINT3	-0.045	0.46	0.63		spearman correlation	extra.features	GEXP:GEXP
N:GEXP:DACH1	N:GEXP:PES1	-0.045	0.46	0.63		spearman correlation	extra.features	GEXP:GEXP
N:GEXP:DACH1	N:GEXP:TIMP3	-0.045	0.46	0.64		spearman correlation	extra.features	GEXP:GEXP
N:GEXP:DACH1	N:GEXP:LRRTM3	-0.045	0.47	0.64		spearman correlation	extra.features	GEXP:GEXP
N:GEXP:DACH1	N:GEXP:GAGE2E	-0.045	0.47	0.64		spearman correlation	extra.features	GEXP:GEXP
N:GEXP:DACH1	N:GEXP:OPRL1	-0.045	0.47	0.64		spearman correlation	extra.features	GEXP:GEXP
N:GEXP:DACH1	N:GEXP:NUPR1L	-0.045	0.47	0.64		spearman correlation	extra.features	GEXP:GEXP
N:GEXP:DACH1	N:GEXP:SMCR8	-0.045	0.47	0.64		spearman correlation	extra.features	GEXP:GEXP
N:GEXP:DACH1	N:GEXP:HTR2B	-0.045	0.47	0.64		spearman correlation	extra.features	GEXP:GEXP
N:GEXP:DACH1	N:GEXP:MC5R	-0.045	0.47	0.64		spearman correlation	extra.features	GEXP:GEXP
N:GEXP:DACH1	N:GEXP:TNNC1	-0.045	0.47	0.64		spearman correlation	extra.features	GEXP:GEXP
N:GEXP:DACH1	N:GEXP:C3orf65	-0.045	0.47	0.64		spearman correlation	extra.features	GEXP:GEXP
N:GEXP:DACH1	N:GEXP:IZUMO2	-0.045	0.47	0.64		spearman correlation	extra.features	GEXP:GEXP
N:GEXP:DACH1	N:GEXP:MLST8	-0.045	0.47	0.64		spearman correlation	extra.features	GEXP:GEXP
N:GEXP:DACH1	N:GEXP:RPA3	-0.045	0.47	0.64		spearman correlation	extra.features	GEXP:GEXP
N:GEXP:DACH1	N:GEXP:RDM1	-0.045	0.47	0.64		spearman correlation	extra.features	GEXP:GEXP
N:GEXP:DACH1	N:GEXP:PRSS16	-0.045	0.47	0.64		spearman correlation	extra.features	GEXP:GEXP
N:GEXP:DACH1	N:GEXP:CRYBA1	-0.045	0.47	0.64		spearman correlation	extra.features	GEXP:GEXP
N:GEXP:DACH1	N:GEXP:RDH12	-0.045	0.47	0.64		spearman correlation	extra.features	GEXP:GEXP
N:GEXP:DACH1	N:GEXP:RGR	-0.045	0.47	0.64		spearman correlation	extra.features	GEXP:GEXP
N:GEXP:DACH1	N:GEXP:PRMT5	-0.045	0.47	0.64		spearman correlation	extra.features	GEXP:GEXP
N:GEXP:DACH1	N:GEXP:RPA2	-0.045	0.47	0.64		spearman correlation	extra.features	GEXP:GEXP
N:GEXP:DACH1	N:GEXP:GNRHR	-0.045	0.47	0.64		spearman correlation	extra.features	GEXP:GEXP
N:GEXP:DACH1	N:GEXP:PLAUR	-0.045	0.47	0.64		spearman correlation	extra.features	GEXP:GEXP
N:GEXP:DACH1	N:GEXP:MEA1	-0.045	0.47	0.64		spearman correlation	extra.features	GEXP:GEXP
N:GEXP:DACH1	N:GEXP:RBMX	-0.045	0.47	0.64		spearman correlation	extra.features	GEXP:GEXP
N:GEXP:DACH1	N:GEXP:CCL21	-0.045	0.47	0.64		spearman correlation	extra.features	GEXP:GEXP
N:GEXP:DACH1	N:GEXP:PDLIM1	-0.045	0.47	0.64		spearman correlation	extra.features	GEXP:GEXP
N:GEXP:DACH1	N:GEXP:MARVELD3	-0.045	0.47	0.64		spearman correlation	extra.features	GEXP:GEXP
N:GEXP:DACH1	N:GEXP:SULT6B1	-0.045	0.47	0.64		spearman correlation	extra.features	GEXP:GEXP
N:GEXP:DACH1	N:GEXP:ZNF716	-0.045	0.47	0.64		spearman correlation	extra.features	GEXP:GEXP
N:GEXP:DACH1	N:GEXP:CALM3	-0.045	0.47	0.64		spearman correlation	extra.features	GEXP:GEXP
N:GEXP:DACH1	N:GEXP:NPIPA3	-0.045	0.47	0.64		spearman correlation	extra.features	GEXP:GEXP
N:GEXP:DACH1	N:GEXP:UBE2O	-0.045	0.47	0.64		spearman correlation	extra.features	GEXP:GEXP
N:GEXP:DACH1	N:GEXP:ENTPD7	-0.045	0.47	0.64		spearman correlation	extra.features	GEXP:GEXP
N:GEXP:DACH1	N:GEXP:IGFL4	-0.045	0.47	0.64		spearman correlation	extra.features	GEXP:GEXP
N:GEXP:DACH1	N:GEXP:ANGPTL7	-0.045	0.47	0.64		spearman correlation	extra.features	GEXP:GEXP
N:GEXP:DACH1	N:GEXP:TSPYL4	-0.045	0.47	0.64		spearman correlation	extra.features	GEXP:GEXP
N:GEXP:DACH1	N:GEXP:ABCA2	-0.044	0.47	0.64		spearman correlation	extra.features	GEXP:GEXP
N:GEXP:DACH1	N:GEXP:SELO	-0.044	0.47	0.64		spearman correlation	extra.features	GEXP:GEXP
N:GEXP:DACH1	N:GEXP:SKOR2	-0.044	0.47	0.64		spearman correlation	extra.features	GEXP:GEXP
N:GEXP:DACH1	N:GEXP:EGFL6	-0.044	0.47	0.64		spearman correlation	extra.features	GEXP:GEXP
N:GEXP:DACH1	N:GEXP:TSPAN16	-0.044	0.47	0.64		spearman correlation	extra.features	GEXP:GEXP
N:GEXP:DACH1	N:GEXP:ATP6AP2	-0.044	0.47	0.64		spearman correlation	extra.features	GEXP:GEXP
N:GEXP:DACH1	N:GEXP:CALB2	-0.044	0.48	0.64		spearman correlation	extra.features	GEXP:GEXP
N:GEXP:DACH1	N:GEXP:ARPC1A	-0.044	0.48	0.64		spearman correlation	extra.features	GEXP:GEXP
N:GEXP:DACH1	N:GEXP:C9orf89	-0.044	0.48	0.64		spearman correlation	extra.features	GEXP:GEXP
N:GEXP:DACH1	N:GEXP:TGM6	-0.044	0.48	0.64		spearman correlation	extra.features	GEXP:GEXP
N:GEXP:DACH1	N:GEXP:OR2G2	-0.044	0.48	0.65		spearman correlation	extra.features	GEXP:GEXP
N:GEXP:DACH1	N:GEXP:AC114783.1	-0.044	0.48	0.65		spearman correlation	extra.features	GEXP:GEXP
N:GEXP:DACH1	N:GEXP:HRC	-0.044	0.48	0.65		spearman correlation	extra.features	GEXP:GEXP
N:GEXP:DACH1	N:GEXP:ZNF280A	-0.044	0.48	0.65		spearman correlation	extra.features	GEXP:GEXP
N:GEXP:DACH1	N:GEXP:IFT140	-0.044	0.48	0.65		spearman correlation	extra.features	GEXP:GEXP
N:GEXP:DACH1	N:GEXP:ETV3	-0.044	0.48	0.65		spearman correlation	extra.features	GEXP:GEXP
N:GEXP:DACH1	N:GEXP:ARL8A	-0.044	0.48	0.65		spearman correlation	extra.features	GEXP:GEXP
N:GEXP:DACH1	N:GEXP:F10	-0.044	0.48	0.65		spearman correlation	extra.features	GEXP:GEXP
N:GEXP:DACH1	N:GEXP:LCN1	-0.044	0.48	0.65		spearman correlation	extra.features	GEXP:GEXP
N:GEXP:DACH1	N:GEXP:HIST1H2BE	-0.044	0.48	0.65		spearman correlation	extra.features	GEXP:GEXP
N:GEXP:DACH1	N:GEXP:CYP2C18	-0.044	0.48	0.65		spearman correlation	extra.features	GEXP:GEXP
N:GEXP:DACH1	N:GEXP:EVPLL	-0.044	0.48	0.65		spearman correlation	extra.features	GEXP:GEXP
N:GEXP:DACH1	N:GEXP:KIAA2013	-0.044	0.48	0.65		spearman correlation	extra.features	GEXP:GEXP
N:GEXP:DACH1	N:GEXP:CHST13	-0.044	0.48	0.65		spearman correlation	extra.features	GEXP:GEXP
N:GEXP:DACH1	N:GEXP:CSNK1G2	-0.044	0.48	0.65		spearman correlation	extra.features	GEXP:GEXP
N:GEXP:DACH1	N:GEXP:ZBTB42	-0.044	0.48	0.65		spearman correlation	extra.features	GEXP:GEXP
N:GEXP:DACH1	N:GEXP:PDIA4	-0.044	0.48	0.65		spearman correlation	extra.features	GEXP:GEXP
N:GEXP:DACH1	N:GEXP:NCCRP1	-0.044	0.48	0.65		spearman correlation	extra.features	GEXP:GEXP
N:GEXP:DACH1	N:GEXP:PPIH	-0.044	0.48	0.65		spearman correlation	extra.features	GEXP:GEXP
N:GEXP:DACH1	N:GEXP:CNTD1	-0.044	0.48	0.65		spearman correlation	extra.features	GEXP:GEXP
N:GEXP:DACH1	N:GEXP:USP17L5	-0.044	0.48	0.65		spearman correlation	extra.features	GEXP:GEXP
N:GEXP:DACH1	N:GEXP:TMCO3	-0.044	0.48	0.65		spearman correlation	extra.features	GEXP:GEXP
N:GEXP:DACH1	N:GEXP:SPHK1	-0.044	0.48	0.65		spearman correlation	extra.features	GEXP:GEXP
N:GEXP:DACH1	N:GEXP:WDR66	-0.044	0.48	0.65		spearman correlation	extra.features	GEXP:GEXP
N:GEXP:DACH1	N:GEXP:C9orf24	-0.044	0.48	0.65		spearman correlation	extra.features	GEXP:GEXP
N:GEXP:DACH1	N:GEXP:MXRA8	-0.044	0.48	0.65		spearman correlation	extra.features	GEXP:GEXP
N:GEXP:DACH1	N:GEXP:PAGE1	-0.044	0.48	0.65		spearman correlation	extra.features	GEXP:GEXP
N:GEXP:DACH1	N:GEXP:FAM203B	-0.044	0.48	0.65		spearman correlation	extra.features	GEXP:GEXP
N:GEXP:DACH1	N:GEXP:FAM131C	-0.044	0.48	0.65		spearman correlation	extra.features	GEXP:GEXP
N:GEXP:DACH1	N:GEXP:SLITRK2	-0.044	0.48	0.65		spearman correlation	extra.features	GEXP:GEXP
N:GEXP:DACH1	N:GEXP:ANXA11	-0.044	0.48	0.65		spearman correlation	extra.features	GEXP:GEXP
N:GEXP:DACH1	N:GEXP:FAM71B	-0.044	0.48	0.65		spearman correlation	extra.features	GEXP:GEXP
N:GEXP:DACH1	N:GEXP:NRL	-0.044	0.48	0.65		spearman correlation	extra.features	GEXP:GEXP
N:GEXP:DACH1	N:GEXP:PDE4A	-0.044	0.48	0.65		spearman correlation	extra.features	GEXP:GEXP
N:GEXP:DACH1	N:GEXP:TATDN1	-0.044	0.48	0.65		spearman correlation	extra.features	GEXP:GEXP
N:GEXP:DACH1	N:GEXP:ZNF479	-0.044	0.48	0.65		spearman correlation	extra.features	GEXP:GEXP
N:GEXP:DACH1	N:GEXP:CXorf56	-0.044	0.48	0.65		spearman correlation	extra.features	GEXP:GEXP
N:GEXP:DACH1	N:GEXP:THRSP	-0.044	0.48	0.65		spearman correlation	extra.features	GEXP:GEXP
N:GEXP:DACH1	N:GEXP:GABRP	-0.044	0.48	0.65		spearman correlation	extra.features	GEXP:GEXP
N:GEXP:DACH1	N:GEXP:ADAMTS9	-0.043	0.48	0.65		spearman correlation	extra.features	GEXP:GEXP
N:GEXP:DACH1	N:GEXP:AC016722.2	-0.043	0.48	0.65		spearman correlation	extra.features	GEXP:GEXP
N:GEXP:DACH1	N:GEXP:FHIT	-0.043	0.48	0.65		spearman correlation	extra.features	GEXP:GEXP
N:GEXP:DACH1	N:GEXP:ZC4H2	-0.043	0.48	0.65		spearman correlation	extra.features	GEXP:GEXP
N:GEXP:DACH1	N:GEXP:AC011294.3	-0.043	0.49	0.65		spearman correlation	extra.features	GEXP:GEXP
N:GEXP:DACH1	N:GEXP:AP5Z1	-0.043	0.49	0.65		spearman correlation	extra.features	GEXP:GEXP
N:GEXP:DACH1	N:GEXP:HOXC4	-0.043	0.49	0.65		spearman correlation	extra.features	GEXP:GEXP
N:GEXP:DACH1	N:GEXP:AMBRA1	-0.043	0.49	0.65		spearman correlation	extra.features	GEXP:GEXP
N:GEXP:DACH1	N:GEXP:TBL3	-0.043	0.49	0.65		spearman correlation	extra.features	GEXP:GEXP
N:GEXP:DACH1	N:GEXP:ITPKA	-0.043	0.49	0.65		spearman correlation	extra.features	GEXP:GEXP
N:GEXP:DACH1	N:GEXP:RP9	-0.043	0.49	0.65		spearman correlation	extra.features	GEXP:GEXP
N:GEXP:DACH1	N:GEXP:HES6	-0.043	0.49	0.65		spearman correlation	extra.features	GEXP:GEXP
N:GEXP:DACH1	N:GEXP:ARMCX1	-0.043	0.49	0.65		spearman correlation	extra.features	GEXP:GEXP
N:GEXP:DACH1	N:GEXP:AKR1B1	-0.043	0.49	0.65		spearman correlation	extra.features	GEXP:GEXP
N:GEXP:DACH1	N:GEXP:MFSD9	-0.043	0.49	0.65		spearman correlation	extra.features	GEXP:GEXP
N:GEXP:DACH1	N:GEXP:SNAI2	-0.043	0.49	0.65		spearman correlation	extra.features	GEXP:GEXP
N:GEXP:DACH1	N:GEXP:TNFRSF1A	-0.043	0.49	0.65		spearman correlation	extra.features	GEXP:GEXP
N:GEXP:DACH1	N:GEXP:S100Z	-0.043	0.49	0.65		spearman correlation	extra.features	GEXP:GEXP
N:GEXP:DACH1	N:GEXP:RALGPS1	-0.043	0.49	0.65		spearman correlation	extra.features	GEXP:GEXP
N:GEXP:DACH1	N:GEXP:SLC30A4	-0.043	0.49	0.66		spearman correlation	extra.features	GEXP:GEXP
N:GEXP:DACH1	N:GEXP:NEURL1B	-0.043	0.49	0.66		spearman correlation	extra.features	GEXP:GEXP
N:GEXP:DACH1	N:GEXP:PLXNA4	-0.043	0.49	0.66		spearman correlation	extra.features	GEXP:GEXP
N:GEXP:DACH1	N:GEXP:RAB4B	-0.043	0.49	0.66		spearman correlation	extra.features	GEXP:GEXP
N:GEXP:DACH1	N:GEXP:CKM	-0.043	0.49	0.66		spearman correlation	extra.features	GEXP:GEXP
N:GEXP:DACH1	N:GEXP:HEXDC	-0.043	0.49	0.66		spearman correlation	extra.features	GEXP:GEXP
N:GEXP:DACH1	N:GEXP:OSGIN1	-0.043	0.49	0.66		spearman correlation	extra.features	GEXP:GEXP
N:GEXP:DACH1	N:GEXP:C21orf37	-0.043	0.49	0.66		spearman correlation	extra.features	GEXP:GEXP
N:GEXP:DACH1	N:GEXP:LCE2B	-0.043	0.49	0.66		spearman correlation	extra.features	GEXP:GEXP
N:GEXP:DACH1	N:GEXP:SSX2B	-0.043	0.49	0.66		spearman correlation	extra.features	GEXP:GEXP
N:GEXP:DACH1	N:GEXP:LMX1A	-0.043	0.49	0.66		spearman correlation	extra.features	GEXP:GEXP
N:GEXP:DACH1	N:GEXP:ADIRF	-0.043	0.49	0.66		spearman correlation	extra.features	GEXP:GEXP
N:GEXP:DACH1	N:GEXP:C21orf49	-0.043	0.49	0.66		spearman correlation	extra.features	GEXP:GEXP
N:GEXP:DACH1	N:GEXP:MMD2	-0.043	0.49	0.66		spearman correlation	extra.features	GEXP:GEXP
N:GEXP:DACH1	N:GEXP:PROSER2	-0.043	0.49	0.66		spearman correlation	extra.features	GEXP:GEXP
N:GEXP:DACH1	N:GEXP:ARHGDIA	-0.043	0.49	0.66		spearman correlation	extra.features	GEXP:GEXP
N:GEXP:DACH1	N:GEXP:PRR20B	-0.043	0.49	0.66		spearman correlation	extra.features	GEXP:GEXP
N:GEXP:DACH1	N:GEXP:TYRO3	-0.043	0.49	0.66		spearman correlation	extra.features	GEXP:GEXP
N:GEXP:DACH1	N:GEXP:CHTF8	-0.043	0.49	0.66		spearman correlation	extra.features	GEXP:GEXP
N:GEXP:DACH1	N:GEXP:GJC1	-0.043	0.49	0.66		spearman correlation	extra.features	GEXP:GEXP
N:GEXP:DACH1	N:GEXP:MRPL9	-0.043	0.49	0.66		spearman correlation	extra.features	GEXP:GEXP
N:GEXP:DACH1	N:GEXP:PRR26	-0.043	0.49	0.66		spearman correlation	extra.features	GEXP:GEXP
N:GEXP:DACH1	N:GEXP:SNRNP25	-0.043	0.49	0.66		spearman correlation	extra.features	GEXP:GEXP
N:GEXP:DACH1	N:GEXP:MRPS35	-0.043	0.49	0.66		spearman correlation	extra.features	GEXP:GEXP
N:GEXP:DACH1	N:GEXP:ZSWIM8	-0.043	0.49	0.66		spearman correlation	extra.features	GEXP:GEXP
N:GEXP:DACH1	N:GEXP:COL27A1	-0.043	0.49	0.66		spearman correlation	extra.features	GEXP:GEXP
N:GEXP:DACH1	N:GEXP:OR9G1	-0.043	0.49	0.66		spearman correlation	extra.features	GEXP:GEXP
N:GEXP:DACH1	N:GEXP:TRMT2B	-0.043	0.49	0.66		spearman correlation	extra.features	GEXP:GEXP
N:GEXP:DACH1	N:GEXP:CLCA4	-0.043	0.49	0.66		spearman correlation	extra.features	GEXP:GEXP
N:GEXP:DACH1	N:GEXP:BLCAP	-0.043	0.49	0.66		spearman correlation	extra.features	GEXP:GEXP
N:GEXP:DACH1	N:GEXP:UTP14A	-0.043	0.49	0.66		spearman correlation	extra.features	GEXP:GEXP
N:GEXP:DACH1	N:GEXP:ITIH2	-0.043	0.49	0.66		spearman correlation	extra.features	GEXP:GEXP
N:GEXP:DACH1	N:GEXP:CLMP	-0.042	0.49	0.66		spearman correlation	extra.features	GEXP:GEXP
N:GEXP:DACH1	N:GEXP:WFDC8	-0.042	0.49	0.66		spearman correlation	extra.features	GEXP:GEXP
N:GEXP:DACH1	N:GEXP:GLCE	-0.042	0.49	0.66		spearman correlation	extra.features	GEXP:GEXP
N:GEXP:DACH1	N:GEXP:SLC47A2	-0.042	0.49	0.66		spearman correlation	extra.features	GEXP:GEXP
N:GEXP:DACH1	N:GEXP:XXYLT1	-0.042	0.5	0.66		spearman correlation	extra.features	GEXP:GEXP
N:GEXP:DACH1	N:GEXP:REXO4	-0.042	0.5	0.66		spearman correlation	extra.features	GEXP:GEXP
N:GEXP:DACH1	N:GEXP:FGD6	-0.042	0.5	0.66		spearman correlation	extra.features	GEXP:GEXP
N:GEXP:DACH1	N:GEXP:TMEM230	-0.042	0.5	0.66		spearman correlation	extra.features	GEXP:GEXP
N:GEXP:DACH1	N:GEXP:GNB5	-0.042	0.5	0.66		spearman correlation	extra.features	GEXP:GEXP
N:GEXP:DACH1	N:GEXP:TAS2R16	-0.042	0.5	0.66		spearman correlation	extra.features	GEXP:GEXP
N:GEXP:DACH1	N:GEXP:GHITM	-0.042	0.5	0.66		spearman correlation	extra.features	GEXP:GEXP
N:GEXP:DACH1	N:GEXP:TCEB3	-0.042	0.5	0.66		spearman correlation	extra.features	GEXP:GEXP
N:GEXP:DACH1	N:GEXP:QRICH2	-0.042	0.5	0.66		spearman correlation	extra.features	GEXP:GEXP
N:GEXP:DACH1	N:GEXP:RIPPLY2	-0.042	0.5	0.66		spearman correlation	extra.features	GEXP:GEXP
N:GEXP:DACH1	N:GEXP:RNF186	-0.042	0.5	0.66		spearman correlation	extra.features	GEXP:GEXP
N:GEXP:DACH1	N:GEXP:KPTN	-0.042	0.5	0.66		spearman correlation	extra.features	GEXP:GEXP
N:GEXP:DACH1	N:GEXP:SFT2D3	-0.042	0.5	0.66		spearman correlation	extra.features	GEXP:GEXP
N:GEXP:DACH1	N:GEXP:ZNF584	-0.042	0.5	0.66		spearman correlation	extra.features	GEXP:GEXP
N:GEXP:DACH1	N:GEXP:SNRPB2	-0.042	0.5	0.66		spearman correlation	extra.features	GEXP:GEXP
N:GEXP:DACH1	N:GEXP:UROS	-0.042	0.5	0.66		spearman correlation	extra.features	GEXP:GEXP
N:GEXP:DACH1	N:GEXP:ATP2B3	-0.042	0.5	0.66		spearman correlation	extra.features	GEXP:GEXP
N:GEXP:DACH1	N:GEXP:TH	-0.042	0.5	0.66		spearman correlation	extra.features	GEXP:GEXP
N:GEXP:DACH1	N:GEXP:TRPC4	-0.042	0.5	0.66		spearman correlation	extra.features	GEXP:GEXP
N:GEXP:DACH1	N:GEXP:SERP2	-0.042	0.5	0.66		spearman correlation	extra.features	GEXP:GEXP
N:GEXP:DACH1	N:GEXP:PKIB	-0.042	0.5	0.66		spearman correlation	extra.features	GEXP:GEXP
N:GEXP:DACH1	N:GEXP:TADA3	-0.042	0.5	0.66		spearman correlation	extra.features	GEXP:GEXP
N:GEXP:DACH1	N:GEXP:ABCG5	-0.042	0.5	0.66		spearman correlation	extra.features	GEXP:GEXP
N:GEXP:DACH1	N:GEXP:SLC27A5	-0.042	0.5	0.67		spearman correlation	extra.features	GEXP:GEXP
N:GEXP:DACH1	N:GEXP:SYT6	-0.042	0.5	0.67		spearman correlation	extra.features	GEXP:GEXP
N:GEXP:DACH1	N:GEXP:NINJ1	-0.042	0.5	0.67		spearman correlation	extra.features	GEXP:GEXP
N:GEXP:DACH1	N:GEXP:ZNF709	-0.042	0.5	0.67		spearman correlation	extra.features	GEXP:GEXP
N:GEXP:DACH1	N:GEXP:GRID2IP	-0.042	0.5	0.67		spearman correlation	extra.features	GEXP:GEXP
N:GEXP:DACH1	N:GEXP:UCMA	-0.042	0.5	0.67		spearman correlation	extra.features	GEXP:GEXP
N:GEXP:DACH1	N:GEXP:H2AFY	-0.042	0.5	0.67		spearman correlation	extra.features	GEXP:GEXP
N:GEXP:DACH1	N:GEXP:CLEC4M	-0.042	0.5	0.67		spearman correlation	extra.features	GEXP:GEXP
N:GEXP:DACH1	N:GEXP:SCGB1D1	-0.042	0.5	0.67		spearman correlation	extra.features	GEXP:GEXP
N:GEXP:DACH1	N:GEXP:LIPK	-0.042	0.5	0.67		spearman correlation	extra.features	GEXP:GEXP
N:GEXP:DACH1	N:GEXP:VRK3	-0.042	0.5	0.67		spearman correlation	extra.features	GEXP:GEXP
N:GEXP:DACH1	N:GEXP:SLC26A10	-0.042	0.5	0.67		spearman correlation	extra.features	GEXP:GEXP
N:GEXP:DACH1	N:GEXP:RP11-180C1.1	-0.042	0.5	0.67		spearman correlation	extra.features	GEXP:GEXP
N:GEXP:DACH1	N:GEXP:MT1E	-0.042	0.5	0.67		spearman correlation	extra.features	GEXP:GEXP
N:GEXP:DACH1	N:GEXP:MED21	-0.042	0.5	0.67		spearman correlation	extra.features	GEXP:GEXP
N:GEXP:DACH1	N:GEXP:SLC12A5	-0.042	0.5	0.67		spearman correlation	extra.features	GEXP:GEXP
N:GEXP:DACH1	N:GEXP:CERS1	-0.042	0.5	0.67		spearman correlation	extra.features	GEXP:GEXP
N:GEXP:DACH1	N:GEXP:PPIL6	-0.042	0.5	0.67		spearman correlation	extra.features	GEXP:GEXP
N:GEXP:DACH1	N:GEXP:NDUFA12	-0.042	0.5	0.67		spearman correlation	extra.features	GEXP:GEXP
N:GEXP:DACH1	N:GEXP:GNL1	-0.042	0.5	0.67		spearman correlation	extra.features	GEXP:GEXP
N:GEXP:DACH1	N:GEXP:WDR18	-0.042	0.5	0.67		spearman correlation	extra.features	GEXP:GEXP
N:GEXP:DACH1	N:GEXP:ULK3	-0.041	0.5	0.67		spearman correlation	extra.features	GEXP:GEXP
N:GEXP:DACH1	N:GEXP:OR8U1	-0.041	0.51	0.67		spearman correlation	extra.features	GEXP:GEXP
N:GEXP:DACH1	N:GEXP:FZD9	-0.041	0.51	0.67		spearman correlation	extra.features	GEXP:GEXP
N:GEXP:DACH1	N:GEXP:SLC15A5	-0.041	0.51	0.67		spearman correlation	extra.features	GEXP:GEXP
N:GEXP:DACH1	N:GEXP:KLHL24	-0.041	0.51	0.67		spearman correlation	extra.features	GEXP:GEXP
N:GEXP:DACH1	N:GEXP:CHPF	-0.041	0.51	0.67		spearman correlation	extra.features	GEXP:GEXP
N:GEXP:DACH1	N:GEXP:RP11-127H5.1	-0.041	0.51	0.67		spearman correlation	extra.features	GEXP:GEXP
N:GEXP:DACH1	N:GEXP:TPM4	-0.041	0.51	0.67		spearman correlation	extra.features	GEXP:GEXP
N:GEXP:DACH1	N:GEXP:RBBP9	-0.041	0.51	0.67		spearman correlation	extra.features	GEXP:GEXP
N:GEXP:DACH1	N:GEXP:RP11-463J10.2	-0.041	0.51	0.67		spearman correlation	extra.features	GEXP:GEXP
N:GEXP:DACH1	N:GEXP:PDZD7	-0.041	0.51	0.67		spearman correlation	extra.features	GEXP:GEXP
N:GEXP:DACH1	N:GEXP:TP53TG3D	-0.041	0.51	0.67		spearman correlation	extra.features	GEXP:GEXP
N:GEXP:DACH1	N:GEXP:GBA	-0.041	0.51	0.67		spearman correlation	extra.features	GEXP:GEXP
N:GEXP:DACH1	N:GEXP:CSMD3	-0.041	0.51	0.67		spearman correlation	extra.features	GEXP:GEXP
N:GEXP:DACH1	N:GEXP:CERS6	-0.041	0.51	0.67		spearman correlation	extra.features	GEXP:GEXP
N:GEXP:DACH1	N:GEXP:SLC22A5	-0.041	0.51	0.67		spearman correlation	extra.features	GEXP:GEXP
N:GEXP:DACH1	N:GEXP:MAST4	-0.041	0.51	0.67		spearman correlation	extra.features	GEXP:GEXP
N:GEXP:DACH1	N:GEXP:TDRD10	-0.041	0.51	0.67		spearman correlation	extra.features	GEXP:GEXP
N:GEXP:DACH1	N:GEXP:CRYBA4	-0.041	0.51	0.67		spearman correlation	extra.features	GEXP:GEXP
N:GEXP:DACH1	N:GEXP:WDR45	-0.041	0.51	0.67		spearman correlation	extra.features	GEXP:GEXP
N:GEXP:DACH1	N:GEXP:FAM170B	-0.041	0.51	0.67		spearman correlation	extra.features	GEXP:GEXP
N:GEXP:DACH1	N:GEXP:NUTM1	-0.041	0.51	0.67		spearman correlation	extra.features	GEXP:GEXP
N:GEXP:DACH1	N:GEXP:TRADD	-0.041	0.51	0.67		spearman correlation	extra.features	GEXP:GEXP
N:GEXP:DACH1	N:GEXP:PAOX	-0.041	0.51	0.67		spearman correlation	extra.features	GEXP:GEXP
N:GEXP:DACH1	N:GEXP:ZNF385D	-0.041	0.51	0.67		spearman correlation	extra.features	GEXP:GEXP
N:GEXP:DACH1	N:GEXP:C19orf80	-0.041	0.51	0.67		spearman correlation	extra.features	GEXP:GEXP
N:GEXP:DACH1	N:GEXP:ASCL3	-0.041	0.51	0.67		spearman correlation	extra.features	GEXP:GEXP
N:GEXP:DACH1	N:GEXP:TLE3	-0.041	0.51	0.67		spearman correlation	extra.features	GEXP:GEXP
N:GEXP:DACH1	N:GEXP:CALB1	-0.041	0.51	0.67		spearman correlation	extra.features	GEXP:GEXP
N:GEXP:DACH1	N:GEXP:VIT	-0.041	0.51	0.67		spearman correlation	extra.features	GEXP:GEXP
N:GEXP:DACH1	N:GEXP:CILP2	-0.041	0.51	0.67		spearman correlation	extra.features	GEXP:GEXP
N:GEXP:DACH1	N:GEXP:CPT1C	-0.041	0.51	0.67		spearman correlation	extra.features	GEXP:GEXP
N:GEXP:DACH1	N:GEXP:TAF6L	-0.041	0.51	0.67		spearman correlation	extra.features	GEXP:GEXP
N:GEXP:DACH1	N:GEXP:ODF3L1	-0.041	0.51	0.67		spearman correlation	extra.features	GEXP:GEXP
N:GEXP:DACH1	N:GEXP:WDR16	-0.041	0.51	0.67		spearman correlation	extra.features	GEXP:GEXP
N:GEXP:DACH1	N:GEXP:C6orf100	-0.041	0.51	0.67		spearman correlation	extra.features	GEXP:GEXP
N:GEXP:DACH1	N:GEXP:ADAMTS1	-0.041	0.51	0.68		spearman correlation	extra.features	GEXP:GEXP
N:GEXP:DACH1	N:GEXP:ITGA11	-0.041	0.51	0.68		spearman correlation	extra.features	GEXP:GEXP
N:GEXP:DACH1	N:GEXP:HPSE2	-0.041	0.51	0.68		spearman correlation	extra.features	GEXP:GEXP
N:GEXP:DACH1	N:GEXP:NUDT15	-0.041	0.51	0.68		spearman correlation	extra.features	GEXP:GEXP
N:GEXP:DACH1	N:GEXP:CHAC1	-0.041	0.51	0.68		spearman correlation	extra.features	GEXP:GEXP
N:GEXP:DACH1	N:GEXP:DPYSL5	-0.041	0.51	0.68		spearman correlation	extra.features	GEXP:GEXP
N:GEXP:DACH1	N:GEXP:ZNF517	-0.041	0.51	0.68		spearman correlation	extra.features	GEXP:GEXP
N:GEXP:DACH1	N:GEXP:GSTM1	-0.041	0.51	0.68		spearman correlation	extra.features	GEXP:GEXP
N:GEXP:DACH1	N:GEXP:COMMD9	-0.041	0.51	0.68		spearman correlation	extra.features	GEXP:GEXP
N:GEXP:DACH1	N:GEXP:PRR20E	-0.041	0.51	0.68		spearman correlation	extra.features	GEXP:GEXP
N:GEXP:DACH1	N:GEXP:TNF	-0.041	0.51	0.68		spearman correlation	extra.features	GEXP:GEXP
N:GEXP:DACH1	N:GEXP:FAM47A	-0.041	0.51	0.68		spearman correlation	extra.features	GEXP:GEXP
N:GEXP:DACH1	N:GEXP:OR5J2	-0.041	0.51	0.68		spearman correlation	extra.features	GEXP:GEXP
N:GEXP:DACH1	N:GEXP:OR9Q2	-0.041	0.51	0.68		spearman correlation	extra.features	GEXP:GEXP
N:GEXP:DACH1	N:GEXP:PRAMEF16	-0.041	0.51	0.68		spearman correlation	extra.features	GEXP:GEXP
N:GEXP:DACH1	N:GEXP:TGIF2LX	-0.041	0.51	0.68		spearman correlation	extra.features	GEXP:GEXP
N:GEXP:DACH1	N:GEXP:OR4D2	-0.041	0.51	0.68		spearman correlation	extra.features	GEXP:GEXP
N:GEXP:DACH1	N:GEXP:RAI2	-0.041	0.51	0.68		spearman correlation	extra.features	GEXP:GEXP
N:GEXP:DACH1	N:GEXP:INS	-0.04	0.51	0.68		spearman correlation	extra.features	GEXP:GEXP
N:GEXP:DACH1	N:GEXP:ZBTB4	-0.04	0.51	0.68		spearman correlation	extra.features	GEXP:GEXP
N:GEXP:DACH1	N:GEXP:RP11-446E24.4	-0.04	0.51	0.68		spearman correlation	extra.features	GEXP:GEXP
N:GEXP:DACH1	N:GEXP:TBC1D10C	-0.04	0.52	0.68		spearman correlation	extra.features	GEXP:GEXP
N:GEXP:DACH1	N:GEXP:SPRN	-0.04	0.52	0.68		spearman correlation	extra.features	GEXP:GEXP
N:GEXP:DACH1	N:GEXP:SDCCAG3	-0.04	0.52	0.68		spearman correlation	extra.features	GEXP:GEXP
N:GEXP:DACH1	N:GEXP:DSG4	-0.04	0.52	0.68		spearman correlation	extra.features	GEXP:GEXP
N:GEXP:DACH1	N:GEXP:PAX1	-0.04	0.52	0.68		spearman correlation	extra.features	GEXP:GEXP
N:GEXP:DACH1	N:GEXP:KIAA1755	-0.04	0.52	0.68		spearman correlation	extra.features	GEXP:GEXP
N:GEXP:DACH1	N:GEXP:C2orf82	-0.04	0.52	0.68		spearman correlation	extra.features	GEXP:GEXP
N:GEXP:DACH1	N:GEXP:CD59	-0.04	0.52	0.68		spearman correlation	extra.features	GEXP:GEXP
N:GEXP:DACH1	N:GEXP:DDX54	-0.04	0.52	0.68		spearman correlation	extra.features	GEXP:GEXP
N:GEXP:DACH1	N:GEXP:PRSS55	-0.04	0.52	0.68		spearman correlation	extra.features	GEXP:GEXP
N:GEXP:DACH1	N:GEXP:MUM1L1	-0.04	0.52	0.68		spearman correlation	extra.features	GEXP:GEXP
N:GEXP:DACH1	N:GEXP:KRTAP3-2	-0.04	0.52	0.68		spearman correlation	extra.features	GEXP:GEXP
N:GEXP:DACH1	N:GEXP:VWA5A	-0.04	0.52	0.68		spearman correlation	extra.features	GEXP:GEXP
N:GEXP:DACH1	N:GEXP:GLTPD2	-0.04	0.52	0.68		spearman correlation	extra.features	GEXP:GEXP
N:GEXP:DACH1	N:GEXP:C15orf56	-0.04	0.52	0.68		spearman correlation	extra.features	GEXP:GEXP
N:GEXP:DACH1	N:GEXP:TAS2R38	-0.04	0.52	0.68		spearman correlation	extra.features	GEXP:GEXP
N:GEXP:DACH1	N:GEXP:MAGIX	-0.04	0.52	0.68		spearman correlation	extra.features	GEXP:GEXP
N:GEXP:DACH1	N:GEXP:S100A7	-0.04	0.52	0.68		spearman correlation	extra.features	GEXP:GEXP
N:GEXP:DACH1	N:GEXP:KLF6	-0.04	0.52	0.68		spearman correlation	extra.features	GEXP:GEXP
N:GEXP:DACH1	N:GEXP:VGLL2	-0.04	0.52	0.68		spearman correlation	extra.features	GEXP:GEXP
N:GEXP:DACH1	N:GEXP:GPR161	-0.04	0.52	0.68		spearman correlation	extra.features	GEXP:GEXP
N:GEXP:DACH1	N:GEXP:CDR1	-0.04	0.52	0.68		spearman correlation	extra.features	GEXP:GEXP
N:GEXP:DACH1	N:GEXP:IRX2	-0.04	0.52	0.68		spearman correlation	extra.features	GEXP:GEXP
N:GEXP:DACH1	N:GEXP:CELF3	-0.04	0.52	0.68		spearman correlation	extra.features	GEXP:GEXP
N:GEXP:DACH1	N:GEXP:TTC7A	-0.04	0.52	0.68		spearman correlation	extra.features	GEXP:GEXP
N:GEXP:DACH1	N:GEXP:PPP2R3B	-0.04	0.52	0.68		spearman correlation	extra.features	GEXP:GEXP
N:GEXP:DACH1	N:GEXP:PDCD7	-0.04	0.52	0.68		spearman correlation	extra.features	GEXP:GEXP
N:GEXP:DACH1	N:GEXP:LUM	-0.04	0.52	0.68		spearman correlation	extra.features	GEXP:GEXP
N:GEXP:DACH1	N:GEXP:C11orf73	-0.04	0.52	0.68		spearman correlation	extra.features	GEXP:GEXP
N:GEXP:DACH1	N:GEXP:UGT1A5	-0.04	0.52	0.68		spearman correlation	extra.features	GEXP:GEXP
N:GEXP:DACH1	N:GEXP:NELFA	-0.04	0.52	0.68		spearman correlation	extra.features	GEXP:GEXP
N:GEXP:DACH1	N:GEXP:CCDC135	-0.04	0.52	0.68		spearman correlation	extra.features	GEXP:GEXP
N:GEXP:DACH1	N:GEXP:PTPN9	-0.04	0.52	0.68		spearman correlation	extra.features	GEXP:GEXP
N:GEXP:DACH1	N:GEXP:F2	-0.04	0.52	0.68		spearman correlation	extra.features	GEXP:GEXP
N:GEXP:DACH1	N:GEXP:TCAP	-0.04	0.52	0.68		spearman correlation	extra.features	GEXP:GEXP
N:GEXP:DACH1	N:GEXP:GTF2IRD1	-0.04	0.52	0.68		spearman correlation	extra.features	GEXP:GEXP
N:GEXP:DACH1	N:GEXP:DEFB103B	-0.04	0.52	0.68		spearman correlation	extra.features	GEXP:GEXP
N:GEXP:DACH1	N:GEXP:GNGT1	-0.04	0.52	0.68		spearman correlation	extra.features	GEXP:GEXP
N:GEXP:DACH1	N:GEXP:ADAMTSL4-AS1	-0.04	0.52	0.68		spearman correlation	extra.features	GEXP:GEXP
N:GEXP:DACH1	N:GEXP:C19orf26	-0.04	0.52	0.68		spearman correlation	extra.features	GEXP:GEXP
N:GEXP:DACH1	N:GEXP:KISS1	-0.04	0.52	0.68		spearman correlation	extra.features	GEXP:GEXP
N:GEXP:DACH1	N:GEXP:SLC43A3	-0.04	0.52	0.68		spearman correlation	extra.features	GEXP:GEXP
N:GEXP:DACH1	N:GEXP:C17orf97	-0.04	0.52	0.68		spearman correlation	extra.features	GEXP:GEXP
N:GEXP:DACH1	N:GEXP:AK7	-0.04	0.52	0.68		spearman correlation	extra.features	GEXP:GEXP
N:GEXP:DACH1	N:GEXP:APOA2	-0.04	0.52	0.68		spearman correlation	extra.features	GEXP:GEXP
N:GEXP:DACH1	N:GEXP:F8A1	-0.04	0.52	0.68		spearman correlation	extra.features	GEXP:GEXP
N:GEXP:DACH1	N:GEXP:EMC9	-0.04	0.52	0.68		spearman correlation	extra.features	GEXP:GEXP
N:GEXP:DACH1	N:GEXP:PRY	-0.04	0.52	0.68		spearman correlation	extra.features	GEXP:GEXP
N:GEXP:DACH1	N:GEXP:ECM2	-0.04	0.52	0.68		spearman correlation	extra.features	GEXP:GEXP
N:GEXP:DACH1	N:GEXP:ERCC6-PGBD3	-0.04	0.52	0.68		spearman correlation	extra.features	GEXP:GEXP
N:GEXP:DACH1	N:GEXP:RPTN	-0.04	0.52	0.68		spearman correlation	extra.features	GEXP:GEXP
N:GEXP:DACH1	N:GEXP:POM121L2	-0.04	0.52	0.68		spearman correlation	extra.features	GEXP:GEXP
N:GEXP:DACH1	N:GEXP:STIM1	-0.04	0.52	0.68		spearman correlation	extra.features	GEXP:GEXP
N:GEXP:DACH1	N:GEXP:HILPDA	-0.04	0.52	0.68		spearman correlation	extra.features	GEXP:GEXP
N:GEXP:DACH1	N:GEXP:PPP3R1	-0.04	0.52	0.68		spearman correlation	extra.features	GEXP:GEXP
N:GEXP:DACH1	N:GEXP:SNCB	-0.04	0.52	0.68		spearman correlation	extra.features	GEXP:GEXP
N:GEXP:DACH1	N:GEXP:SERHL2	-0.04	0.52	0.68		spearman correlation	extra.features	GEXP:GEXP
N:GEXP:DACH1	N:GEXP:CACNA1G	-0.04	0.52	0.69		spearman correlation	extra.features	GEXP:GEXP
N:GEXP:DACH1	N:GEXP:LRRC47	-0.04	0.52	0.69		spearman correlation	extra.features	GEXP:GEXP
N:GEXP:DACH1	N:GEXP:DEFB134	-0.04	0.52	0.69		spearman correlation	extra.features	GEXP:GEXP
N:GEXP:DACH1	N:GEXP:AKIP1	-0.04	0.52	0.69		spearman correlation	extra.features	GEXP:GEXP
N:GEXP:DACH1	N:GEXP:HCRTR1	-0.04	0.52	0.69		spearman correlation	extra.features	GEXP:GEXP
N:GEXP:DACH1	N:GEXP:KRT28	-0.04	0.52	0.69		spearman correlation	extra.features	GEXP:GEXP
N:GEXP:DACH1	N:GEXP:SSTR2	-0.04	0.52	0.69		spearman correlation	extra.features	GEXP:GEXP
N:GEXP:DACH1	N:GEXP:OR4F6	-0.039	0.52	0.69		spearman correlation	extra.features	GEXP:GEXP
N:GEXP:DACH1	N:GEXP:ZNF511	-0.039	0.52	0.69		spearman correlation	extra.features	GEXP:GEXP
N:GEXP:DACH1	N:GEXP:DBNDD2	-0.039	0.52	0.69		spearman correlation	extra.features	GEXP:GEXP
N:GEXP:DACH1	N:GEXP:RNFT2	-0.039	0.52	0.69		spearman correlation	extra.features	GEXP:GEXP
N:GEXP:DACH1	N:GEXP:NALCN	-0.039	0.52	0.69		spearman correlation	extra.features	GEXP:GEXP
N:GEXP:DACH1	N:GEXP:TSC22D3	-0.039	0.53	0.69		spearman correlation	extra.features	GEXP:GEXP
N:GEXP:DACH1	N:GEXP:ITGB7	-0.039	0.53	0.69		spearman correlation	extra.features	GEXP:GEXP
N:GEXP:DACH1	N:GEXP:AWAT1	-0.039	0.53	0.69		spearman correlation	extra.features	GEXP:GEXP
N:GEXP:DACH1	N:GEXP:RHOXF2B	-0.039	0.53	0.69		spearman correlation	extra.features	GEXP:GEXP
N:GEXP:DACH1	N:GEXP:SMLR1	-0.039	0.53	0.69		spearman correlation	extra.features	GEXP:GEXP
N:GEXP:DACH1	N:GEXP:KRTAP12-3	-0.039	0.53	0.69		spearman correlation	extra.features	GEXP:GEXP
N:GEXP:DACH1	N:GEXP:HIST1H1B	-0.039	0.53	0.69		spearman correlation	extra.features	GEXP:GEXP
N:GEXP:DACH1	N:GEXP:ACTRT2	-0.039	0.53	0.69		spearman correlation	extra.features	GEXP:GEXP
N:GEXP:DACH1	N:GEXP:SLX1B	-0.039	0.53	0.69		spearman correlation	extra.features	GEXP:GEXP
N:GEXP:DACH1	N:GEXP:C6orf62	-0.039	0.53	0.69		spearman correlation	extra.features	GEXP:GEXP
N:GEXP:DACH1	N:GEXP:NLE1	-0.039	0.53	0.69		spearman correlation	extra.features	GEXP:GEXP
N:GEXP:DACH1	N:GEXP:DIAPH1	-0.039	0.53	0.69		spearman correlation	extra.features	GEXP:GEXP
N:GEXP:DACH1	N:GEXP:HPRT1	-0.039	0.53	0.69		spearman correlation	extra.features	GEXP:GEXP
N:GEXP:DACH1	N:GEXP:E4F1	-0.039	0.53	0.69		spearman correlation	extra.features	GEXP:GEXP
N:GEXP:DACH1	N:GEXP:LIAS	-0.039	0.53	0.69		spearman correlation	extra.features	GEXP:GEXP
N:GEXP:DACH1	N:GEXP:MOS	-0.039	0.53	0.69		spearman correlation	extra.features	GEXP:GEXP
N:GEXP:DACH1	N:GEXP:LHFPL5	-0.039	0.53	0.69		spearman correlation	extra.features	GEXP:GEXP
N:GEXP:DACH1	N:GEXP:ADH4	-0.039	0.53	0.69		spearman correlation	extra.features	GEXP:GEXP
N:GEXP:DACH1	N:GEXP:MAGEA3	-0.039	0.53	0.69		spearman correlation	extra.features	GEXP:GEXP
N:GEXP:DACH1	N:GEXP:RP11-676J12.7	-0.039	0.53	0.69		spearman correlation	extra.features	GEXP:GEXP
N:GEXP:DACH1	N:GEXP:FMNL3	-0.039	0.53	0.69		spearman correlation	extra.features	GEXP:GEXP
N:GEXP:DACH1	N:GEXP:C17orf102	-0.039	0.53	0.69		spearman correlation	extra.features	GEXP:GEXP
N:GEXP:DACH1	N:GEXP:BLOC1S1	-0.039	0.53	0.69		spearman correlation	extra.features	GEXP:GEXP
N:GEXP:DACH1	N:GEXP:INSL4	-0.039	0.53	0.69		spearman correlation	extra.features	GEXP:GEXP
N:GEXP:DACH1	N:GEXP:EPHX2	-0.039	0.53	0.69		spearman correlation	extra.features	GEXP:GEXP
N:GEXP:DACH1	N:GEXP:RASSF5	-0.039	0.53	0.69		spearman correlation	extra.features	GEXP:GEXP
N:GEXP:DACH1	N:GEXP:TMEM132C	-0.039	0.53	0.69		spearman correlation	extra.features	GEXP:GEXP
N:GEXP:DACH1	N:GEXP:CHST10	-0.039	0.53	0.69		spearman correlation	extra.features	GEXP:GEXP
N:GEXP:DACH1	N:GEXP:MICALL2	-0.039	0.53	0.69		spearman correlation	extra.features	GEXP:GEXP
N:GEXP:DACH1	N:GEXP:CYB5R1	-0.039	0.53	0.69		spearman correlation	extra.features	GEXP:GEXP
N:GEXP:DACH1	N:GEXP:WNT10A	-0.039	0.53	0.69		spearman correlation	extra.features	GEXP:GEXP
N:GEXP:DACH1	N:GEXP:RBM10	-0.039	0.53	0.69		spearman correlation	extra.features	GEXP:GEXP
N:GEXP:DACH1	N:GEXP:CHST8	-0.039	0.53	0.69		spearman correlation	extra.features	GEXP:GEXP
N:GEXP:DACH1	N:GEXP:ORAOV1	-0.039	0.53	0.69		spearman correlation	extra.features	GEXP:GEXP
N:GEXP:DACH1	N:GEXP:TP53I13	-0.039	0.53	0.69		spearman correlation	extra.features	GEXP:GEXP
N:GEXP:DACH1	N:GEXP:ROPN1B	-0.039	0.53	0.69		spearman correlation	extra.features	GEXP:GEXP
N:GEXP:DACH1	N:GEXP:PPP1R3C	-0.039	0.53	0.69		spearman correlation	extra.features	GEXP:GEXP
N:GEXP:DACH1	N:GEXP:MAP2K7	-0.039	0.53	0.69		spearman correlation	extra.features	GEXP:GEXP
N:GEXP:DACH1	N:GEXP:LIPT2	-0.039	0.53	0.69		spearman correlation	extra.features	GEXP:GEXP
N:GEXP:DACH1	N:GEXP:SOX9	-0.039	0.53	0.69		spearman correlation	extra.features	GEXP:GEXP
N:GEXP:DACH1	N:GEXP:PSMD9	-0.039	0.53	0.69		spearman correlation	extra.features	GEXP:GEXP
N:GEXP:DACH1	N:GEXP:ADH1A	-0.039	0.53	0.69		spearman correlation	extra.features	GEXP:GEXP
N:GEXP:DACH1	N:GEXP:FOXN1	-0.039	0.53	0.69		spearman correlation	extra.features	GEXP:GEXP
N:GEXP:DACH1	N:GEXP:PPAP2C	-0.039	0.53	0.69		spearman correlation	extra.features	GEXP:GEXP
N:GEXP:DACH1	N:GEXP:T	-0.039	0.53	0.69		spearman correlation	extra.features	GEXP:GEXP
N:GEXP:DACH1	N:GEXP:C9orf57	-0.039	0.53	0.69		spearman correlation	extra.features	GEXP:GEXP
N:GEXP:DACH1	N:GEXP:RPS10	-0.039	0.53	0.69		spearman correlation	extra.features	GEXP:GEXP
N:GEXP:DACH1	N:GEXP:NCAN	-0.039	0.53	0.69		spearman correlation	extra.features	GEXP:GEXP
N:GEXP:DACH1	N:GEXP:DHPS	-0.039	0.53	0.69		spearman correlation	extra.features	GEXP:GEXP
N:GEXP:DACH1	N:GEXP:RP11-1055B8.6	-0.039	0.53	0.69		spearman correlation	extra.features	GEXP:GEXP
N:GEXP:DACH1	N:GEXP:KRT7	-0.039	0.53	0.69		spearman correlation	extra.features	GEXP:GEXP
N:GEXP:DACH1	N:GEXP:LRP10	-0.039	0.53	0.69		spearman correlation	extra.features	GEXP:GEXP
N:GEXP:DACH1	N:GEXP:PRAMEF6	-0.039	0.53	0.69		spearman correlation	extra.features	GEXP:GEXP
N:GEXP:DACH1	N:GEXP:SLC26A7	-0.039	0.53	0.69		spearman correlation	extra.features	GEXP:GEXP
N:GEXP:DACH1	N:GEXP:RLBP1	-0.039	0.53	0.69		spearman correlation	extra.features	GEXP:GEXP
N:GEXP:DACH1	N:GEXP:SPDYE3	-0.039	0.53	0.69		spearman correlation	extra.features	GEXP:GEXP
N:GEXP:DACH1	N:GEXP:QSOX1	-0.039	0.53	0.69		spearman correlation	extra.features	GEXP:GEXP
N:GEXP:DACH1	N:GEXP:PRPF31	-0.039	0.53	0.69		spearman correlation	extra.features	GEXP:GEXP
N:GEXP:DACH1	N:GEXP:FAM213A	-0.039	0.53	0.69		spearman correlation	extra.features	GEXP:GEXP
N:GEXP:DACH1	N:GEXP:ECE2	-0.039	0.53	0.69		spearman correlation	extra.features	GEXP:GEXP
N:GEXP:DACH1	N:GEXP:CSTB	-0.039	0.53	0.69		spearman correlation	extra.features	GEXP:GEXP
N:GEXP:DACH1	N:GEXP:ABCB9	-0.039	0.53	0.69		spearman correlation	extra.features	GEXP:GEXP
N:GEXP:DACH1	N:GEXP:KRTAP12-4	-0.039	0.53	0.69		spearman correlation	extra.features	GEXP:GEXP
N:GEXP:DACH1	N:GEXP:SPAG17	-0.038	0.54	0.69		spearman correlation	extra.features	GEXP:GEXP
N:GEXP:DACH1	N:GEXP:SOX14	-0.038	0.54	0.7		spearman correlation	extra.features	GEXP:GEXP
N:GEXP:DACH1	N:GEXP:LGALS12	-0.038	0.54	0.7		spearman correlation	extra.features	GEXP:GEXP
N:GEXP:DACH1	N:GEXP:HESX1	-0.038	0.54	0.7		spearman correlation	extra.features	GEXP:GEXP
N:GEXP:DACH1	N:GEXP:ALDH1A2	-0.038	0.54	0.7		spearman correlation	extra.features	GEXP:GEXP
N:GEXP:DACH1	N:GEXP:KDM6B	-0.038	0.54	0.7		spearman correlation	extra.features	GEXP:GEXP
N:GEXP:DACH1	N:GEXP:FAM19A3	-0.038	0.54	0.7		spearman correlation	extra.features	GEXP:GEXP
N:GEXP:DACH1	N:GEXP:HMX2	-0.038	0.54	0.7		spearman correlation	extra.features	GEXP:GEXP
N:GEXP:DACH1	N:GEXP:RABGGTA	-0.038	0.54	0.7		spearman correlation	extra.features	GEXP:GEXP
N:GEXP:DACH1	N:GEXP:DMRTB1	-0.038	0.54	0.7		spearman correlation	extra.features	GEXP:GEXP
N:GEXP:DACH1	N:GEXP:PNP	-0.038	0.54	0.7		spearman correlation	extra.features	GEXP:GEXP
N:GEXP:DACH1	N:GEXP:SLC22A12	-0.038	0.54	0.7		spearman correlation	extra.features	GEXP:GEXP
N:GEXP:DACH1	N:GEXP:ZNF79	-0.038	0.54	0.7		spearman correlation	extra.features	GEXP:GEXP
N:GEXP:DACH1	N:GEXP:OR2B6	-0.038	0.54	0.7		spearman correlation	extra.features	GEXP:GEXP
N:GEXP:DACH1	N:GEXP:CCDC96	-0.038	0.54	0.7		spearman correlation	extra.features	GEXP:GEXP
N:GEXP:DACH1	N:GEXP:LHX1	-0.038	0.54	0.7		spearman correlation	extra.features	GEXP:GEXP
N:GEXP:DACH1	N:GEXP:TPSD1	-0.038	0.54	0.7		spearman correlation	extra.features	GEXP:GEXP
N:GEXP:DACH1	N:GEXP:LINGO1	-0.038	0.54	0.7		spearman correlation	extra.features	GEXP:GEXP
N:GEXP:DACH1	N:GEXP:U2AF2	-0.038	0.54	0.7		spearman correlation	extra.features	GEXP:GEXP
N:GEXP:DACH1	N:GEXP:C17orf82	-0.038	0.54	0.7		spearman correlation	extra.features	GEXP:GEXP
N:GEXP:DACH1	N:GEXP:RAN	-0.038	0.54	0.7		spearman correlation	extra.features	GEXP:GEXP
N:GEXP:DACH1	N:GEXP:IL4	-0.038	0.54	0.7		spearman correlation	extra.features	GEXP:GEXP
N:GEXP:DACH1	N:GEXP:AKAP14	-0.038	0.54	0.7		spearman correlation	extra.features	GEXP:GEXP
N:GEXP:DACH1	N:GEXP:HIST1H4I	-0.038	0.54	0.7		spearman correlation	extra.features	GEXP:GEXP
N:GEXP:DACH1	N:GEXP:LOXL1	-0.038	0.54	0.7		spearman correlation	extra.features	GEXP:GEXP
N:GEXP:DACH1	N:GEXP:ANKRD66	-0.038	0.54	0.7		spearman correlation	extra.features	GEXP:GEXP
N:GEXP:DACH1	N:GEXP:GPR182	-0.038	0.54	0.7		spearman correlation	extra.features	GEXP:GEXP
N:GEXP:DACH1	N:GEXP:KRTAP4-8	-0.038	0.54	0.7		spearman correlation	extra.features	GEXP:GEXP
N:GEXP:DACH1	N:GEXP:ATP6V0E2	-0.038	0.54	0.7		spearman correlation	extra.features	GEXP:GEXP
N:GEXP:DACH1	N:GEXP:EMX1	-0.038	0.54	0.7		spearman correlation	extra.features	GEXP:GEXP
N:GEXP:DACH1	N:GEXP:FBXL13	-0.038	0.54	0.7		spearman correlation	extra.features	GEXP:GEXP
N:GEXP:DACH1	N:GEXP:APOA4	-0.038	0.54	0.7		spearman correlation	extra.features	GEXP:GEXP
N:GEXP:DACH1	N:GEXP:ZFP42	-0.038	0.54	0.7		spearman correlation	extra.features	GEXP:GEXP
N:GEXP:DACH1	N:GEXP:TBX19	-0.038	0.54	0.7		spearman correlation	extra.features	GEXP:GEXP
N:GEXP:DACH1	N:GEXP:TMEM233	-0.038	0.54	0.7		spearman correlation	extra.features	GEXP:GEXP
N:GEXP:DACH1	N:GEXP:SUV39H1	-0.038	0.54	0.7		spearman correlation	extra.features	GEXP:GEXP
N:GEXP:DACH1	N:GEXP:ISCU	-0.038	0.54	0.7		spearman correlation	extra.features	GEXP:GEXP
N:GEXP:DACH1	N:GEXP:SHPK	-0.038	0.54	0.7		spearman correlation	extra.features	GEXP:GEXP
N:GEXP:DACH1	N:GEXP:KRT81	-0.038	0.54	0.7		spearman correlation	extra.features	GEXP:GEXP
N:GEXP:DACH1	N:GEXP:FAM219A	-0.038	0.54	0.7		spearman correlation	extra.features	GEXP:GEXP
N:GEXP:DACH1	N:GEXP:FBXW11	-0.038	0.54	0.7		spearman correlation	extra.features	GEXP:GEXP
N:GEXP:DACH1	N:GEXP:CCDC173	-0.038	0.54	0.7		spearman correlation	extra.features	GEXP:GEXP
N:GEXP:DACH1	N:GEXP:TMEM86A	-0.038	0.54	0.7		spearman correlation	extra.features	GEXP:GEXP
N:GEXP:DACH1	N:GEXP:PDLIM2	-0.038	0.54	0.7		spearman correlation	extra.features	GEXP:GEXP
N:GEXP:DACH1	N:GEXP:DPYSL2	-0.038	0.54	0.7		spearman correlation	extra.features	GEXP:GEXP
N:GEXP:DACH1	N:GEXP:C16orf89	-0.038	0.54	0.7		spearman correlation	extra.features	GEXP:GEXP
N:GEXP:DACH1	N:GEXP:UGT2B10	-0.038	0.54	0.7		spearman correlation	extra.features	GEXP:GEXP
N:GEXP:DACH1	N:GEXP:OR4F15	-0.038	0.54	0.7		spearman correlation	extra.features	GEXP:GEXP
N:GEXP:DACH1	N:GEXP:CLDN9	-0.038	0.54	0.7		spearman correlation	extra.features	GEXP:GEXP
N:GEXP:DACH1	N:GEXP:HNF4A	-0.038	0.54	0.7		spearman correlation	extra.features	GEXP:GEXP
N:GEXP:DACH1	N:GEXP:SV2B	-0.038	0.54	0.7		spearman correlation	extra.features	GEXP:GEXP
N:GEXP:DACH1	N:GEXP:IFRD2	-0.038	0.54	0.7		spearman correlation	extra.features	GEXP:GEXP
N:GEXP:DACH1	N:GEXP:CD151	-0.038	0.54	0.7		spearman correlation	extra.features	GEXP:GEXP
N:GEXP:DACH1	N:GEXP:RERGL	-0.038	0.54	0.7		spearman correlation	extra.features	GEXP:GEXP
N:GEXP:DACH1	N:GEXP:IGSF22	-0.038	0.54	0.7		spearman correlation	extra.features	GEXP:GEXP
N:GEXP:DACH1	N:GEXP:ALDH3B2	-0.038	0.54	0.7		spearman correlation	extra.features	GEXP:GEXP
N:GEXP:DACH1	N:GEXP:OR13C9	-0.038	0.54	0.7		spearman correlation	extra.features	GEXP:GEXP
N:GEXP:DACH1	N:GEXP:C15orf61	-0.038	0.54	0.7		spearman correlation	extra.features	GEXP:GEXP
N:GEXP:DACH1	N:GEXP:EGLN2	-0.038	0.55	0.7		spearman correlation	extra.features	GEXP:GEXP
N:GEXP:DACH1	N:GEXP:PRAMEF2	-0.038	0.55	0.7		spearman correlation	extra.features	GEXP:GEXP
N:GEXP:DACH1	N:GEXP:TSPYL6	-0.037	0.55	0.7		spearman correlation	extra.features	GEXP:GEXP
N:GEXP:DACH1	N:GEXP:OR5M9	-0.037	0.55	0.7		spearman correlation	extra.features	GEXP:GEXP
N:GEXP:DACH1	N:GEXP:CTBP1	-0.037	0.55	0.7		spearman correlation	extra.features	GEXP:GEXP
N:GEXP:DACH1	N:GEXP:CCDC129	-0.037	0.55	0.7		spearman correlation	extra.features	GEXP:GEXP
N:GEXP:DACH1	N:GEXP:OR6C2	-0.037	0.55	0.7		spearman correlation	extra.features	GEXP:GEXP
N:GEXP:DACH1	N:GEXP:FAM203A	-0.037	0.55	0.7		spearman correlation	extra.features	GEXP:GEXP
N:GEXP:DACH1	N:GEXP:VMO1	-0.037	0.55	0.7		spearman correlation	extra.features	GEXP:GEXP
N:GEXP:DACH1	N:GEXP:KCNH5	-0.037	0.55	0.7		spearman correlation	extra.features	GEXP:GEXP
N:GEXP:DACH1	N:GEXP:SPARCL1	-0.037	0.55	0.71		spearman correlation	extra.features	GEXP:GEXP
N:GEXP:DACH1	N:GEXP:C20orf78	-0.037	0.55	0.71		spearman correlation	extra.features	GEXP:GEXP
N:GEXP:DACH1	N:GEXP:BCAS2	-0.037	0.55	0.71		spearman correlation	extra.features	GEXP:GEXP
N:GEXP:DACH1	N:GEXP:GCSH	-0.037	0.55	0.71		spearman correlation	extra.features	GEXP:GEXP
N:GEXP:DACH1	N:GEXP:VPS72	-0.037	0.55	0.71		spearman correlation	extra.features	GEXP:GEXP
N:GEXP:DACH1	N:GEXP:RGS13	-0.037	0.55	0.71		spearman correlation	extra.features	GEXP:GEXP
N:GEXP:DACH1	N:GEXP:SPAG8	-0.037	0.55	0.71		spearman correlation	extra.features	GEXP:GEXP
N:GEXP:DACH1	N:GEXP:PRPSAP1	-0.037	0.55	0.71		spearman correlation	extra.features	GEXP:GEXP
N:GEXP:DACH1	N:GEXP:TIMM9	-0.037	0.55	0.71		spearman correlation	extra.features	GEXP:GEXP
N:GEXP:DACH1	N:GEXP:SYPL2	-0.037	0.55	0.71		spearman correlation	extra.features	GEXP:GEXP
N:GEXP:DACH1	N:GEXP:CTD-3105H18.18	-0.037	0.55	0.71		spearman correlation	extra.features	GEXP:GEXP
N:GEXP:DACH1	N:GEXP:CLPTM1L	-0.037	0.55	0.71		spearman correlation	extra.features	GEXP:GEXP
N:GEXP:DACH1	N:GEXP:FAM117A	-0.037	0.55	0.71		spearman correlation	extra.features	GEXP:GEXP
N:GEXP:DACH1	N:GEXP:FLNC	-0.037	0.55	0.71		spearman correlation	extra.features	GEXP:GEXP
N:GEXP:DACH1	N:GEXP:SERPINB4	-0.037	0.55	0.71		spearman correlation	extra.features	GEXP:GEXP
N:GEXP:DACH1	N:GEXP:MOV10L1	-0.037	0.55	0.71		spearman correlation	extra.features	GEXP:GEXP
N:GEXP:DACH1	N:GEXP:CACNG8	-0.037	0.55	0.71		spearman correlation	extra.features	GEXP:GEXP
N:GEXP:DACH1	N:GEXP:RP11-1085N6.3	-0.037	0.55	0.71		spearman correlation	extra.features	GEXP:GEXP
N:GEXP:DACH1	N:GEXP:CSN1S1	-0.037	0.55	0.71		spearman correlation	extra.features	GEXP:GEXP
N:GEXP:DACH1	N:GEXP:KCNS3	-0.037	0.55	0.71		spearman correlation	extra.features	GEXP:GEXP
N:GEXP:DACH1	N:GEXP:CLRN3	-0.037	0.55	0.71		spearman correlation	extra.features	GEXP:GEXP
N:GEXP:DACH1	N:GEXP:GTPBP1	-0.037	0.55	0.71		spearman correlation	extra.features	GEXP:GEXP
N:GEXP:DACH1	N:GEXP:GOT2	-0.037	0.55	0.71		spearman correlation	extra.features	GEXP:GEXP
N:GEXP:DACH1	N:GEXP:SIGLEC12	-0.037	0.55	0.71		spearman correlation	extra.features	GEXP:GEXP
N:GEXP:DACH1	N:GEXP:BEX1	-0.037	0.55	0.71		spearman correlation	extra.features	GEXP:GEXP
N:GEXP:DACH1	N:GEXP:SP8	-0.037	0.55	0.71		spearman correlation	extra.features	GEXP:GEXP
N:GEXP:DACH1	N:GEXP:SUN3	-0.037	0.55	0.71		spearman correlation	extra.features	GEXP:GEXP
N:GEXP:DACH1	N:GEXP:SRCIN1	-0.037	0.55	0.71		spearman correlation	extra.features	GEXP:GEXP
N:GEXP:DACH1	N:GEXP:FARS2	-0.037	0.55	0.71		spearman correlation	extra.features	GEXP:GEXP
N:GEXP:DACH1	N:GEXP:SDHC	-0.037	0.55	0.71		spearman correlation	extra.features	GEXP:GEXP
N:GEXP:DACH1	N:GEXP:TRPM1	-0.037	0.55	0.71		spearman correlation	extra.features	GEXP:GEXP
N:GEXP:DACH1	N:GEXP:C20orf141	-0.037	0.55	0.71		spearman correlation	extra.features	GEXP:GEXP
N:GEXP:DACH1	N:GEXP:PSG2	-0.037	0.55	0.71		spearman correlation	extra.features	GEXP:GEXP
N:GEXP:DACH1	N:GEXP:C1D	-0.037	0.55	0.71		spearman correlation	extra.features	GEXP:GEXP
N:GEXP:DACH1	N:GEXP:METTL2A	-0.037	0.55	0.71		spearman correlation	extra.features	GEXP:GEXP
N:GEXP:DACH1	N:GEXP:CYP3A43	-0.037	0.55	0.71		spearman correlation	extra.features	GEXP:GEXP
N:GEXP:DACH1	N:GEXP:GPR174	-0.037	0.55	0.71		spearman correlation	extra.features	GEXP:GEXP
N:GEXP:DACH1	N:GEXP:ZNF230	-0.037	0.55	0.71		spearman correlation	extra.features	GEXP:GEXP
N:GEXP:DACH1	N:GEXP:C17orf89	-0.037	0.55	0.71		spearman correlation	extra.features	GEXP:GEXP
N:GEXP:DACH1	N:GEXP:PRB4	-0.037	0.55	0.71		spearman correlation	extra.features	GEXP:GEXP
N:GEXP:DACH1	N:GEXP:GGT6	-0.037	0.55	0.71		spearman correlation	extra.features	GEXP:GEXP
N:GEXP:DACH1	N:GEXP:CD63	-0.037	0.55	0.71		spearman correlation	extra.features	GEXP:GEXP
N:GEXP:DACH1	N:GEXP:OR2H1	-0.037	0.55	0.71		spearman correlation	extra.features	GEXP:GEXP
N:GEXP:DACH1	N:GEXP:CLCNKA	-0.037	0.55	0.71		spearman correlation	extra.features	GEXP:GEXP
N:GEXP:DACH1	N:GEXP:RTDR1	-0.037	0.55	0.71		spearman correlation	extra.features	GEXP:GEXP
N:GEXP:DACH1	N:GEXP:WNT7B	-0.037	0.55	0.71		spearman correlation	extra.features	GEXP:GEXP
N:GEXP:DACH1	N:GEXP:ZP3	-0.037	0.56	0.71		spearman correlation	extra.features	GEXP:GEXP
N:GEXP:DACH1	N:GEXP:NEU2	-0.037	0.56	0.71		spearman correlation	extra.features	GEXP:GEXP
N:GEXP:DACH1	N:GEXP:NSFL1C	-0.037	0.56	0.71		spearman correlation	extra.features	GEXP:GEXP
N:GEXP:DACH1	N:GEXP:RP11-763F8.1	-0.037	0.56	0.71		spearman correlation	extra.features	GEXP:GEXP
N:GEXP:DACH1	N:GEXP:DUX4L4	-0.037	0.56	0.71		spearman correlation	extra.features	GEXP:GEXP
N:GEXP:DACH1	N:GEXP:MYL3	-0.037	0.56	0.71		spearman correlation	extra.features	GEXP:GEXP
N:GEXP:DACH1	N:GEXP:PRKCE	-0.037	0.56	0.71		spearman correlation	extra.features	GEXP:GEXP
N:GEXP:DACH1	N:GEXP:OR10J3	-0.037	0.56	0.71		spearman correlation	extra.features	GEXP:GEXP
N:GEXP:DACH1	N:GEXP:BLK	-0.037	0.56	0.71		spearman correlation	extra.features	GEXP:GEXP
N:GEXP:DACH1	N:GEXP:CETP	-0.037	0.56	0.71		spearman correlation	extra.features	GEXP:GEXP
N:GEXP:DACH1	N:GEXP:GNPDA1	-0.037	0.56	0.71		spearman correlation	extra.features	GEXP:GEXP
N:GEXP:DACH1	N:GEXP:CCDC24	-0.037	0.56	0.71		spearman correlation	extra.features	GEXP:GEXP
N:GEXP:DACH1	N:GEXP:GMDS	-0.037	0.56	0.71		spearman correlation	extra.features	GEXP:GEXP
N:GEXP:DACH1	N:GEXP:DFFA	-0.037	0.56	0.71		spearman correlation	extra.features	GEXP:GEXP
N:GEXP:DACH1	N:GEXP:SEMA6D	-0.036	0.56	0.71		spearman correlation	extra.features	GEXP:GEXP
N:GEXP:DACH1	N:GEXP:PPP1R27	-0.036	0.56	0.71		spearman correlation	extra.features	GEXP:GEXP
N:GEXP:DACH1	N:GEXP:GCOM1	-0.036	0.56	0.71		spearman correlation	extra.features	GEXP:GEXP
N:GEXP:DACH1	N:GEXP:CTC-360G5.8	-0.036	0.56	0.71		spearman correlation	extra.features	GEXP:GEXP
N:GEXP:DACH1	N:GEXP:C10orf90	-0.036	0.56	0.71		spearman correlation	extra.features	GEXP:GEXP
N:GEXP:DACH1	N:GEXP:F2R	-0.036	0.56	0.71		spearman correlation	extra.features	GEXP:GEXP
N:GEXP:DACH1	N:GEXP:HSPB8	-0.036	0.56	0.71		spearman correlation	extra.features	GEXP:GEXP
N:GEXP:DACH1	N:GEXP:SLC5A5	-0.036	0.56	0.71		spearman correlation	extra.features	GEXP:GEXP
N:GEXP:DACH1	N:GEXP:PRCP	-0.036	0.56	0.71		spearman correlation	extra.features	GEXP:GEXP
N:GEXP:DACH1	N:GEXP:DEFB4B	-0.036	0.56	0.71		spearman correlation	extra.features	GEXP:GEXP
N:GEXP:DACH1	N:GEXP:IL4R	-0.036	0.56	0.71		spearman correlation	extra.features	GEXP:GEXP
N:GEXP:DACH1	N:GEXP:PZP	-0.036	0.56	0.71		spearman correlation	extra.features	GEXP:GEXP
N:GEXP:DACH1	N:GEXP:NKX1-1	-0.036	0.56	0.71		spearman correlation	extra.features	GEXP:GEXP
N:GEXP:DACH1	N:GEXP:CXorf30	-0.036	0.56	0.71		spearman correlation	extra.features	GEXP:GEXP
N:GEXP:DACH1	N:GEXP:CACNG1	-0.036	0.56	0.71		spearman correlation	extra.features	GEXP:GEXP
N:GEXP:DACH1	N:GEXP:IFNA1	-0.036	0.56	0.72		spearman correlation	extra.features	GEXP:GEXP
N:GEXP:DACH1	N:GEXP:AC004381.6	-0.036	0.56	0.72		spearman correlation	extra.features	GEXP:GEXP
N:GEXP:DACH1	N:GEXP:PTTG1	-0.036	0.56	0.72		spearman correlation	extra.features	GEXP:GEXP
N:GEXP:DACH1	N:GEXP:PRKACG	-0.036	0.56	0.72		spearman correlation	extra.features	GEXP:GEXP
N:GEXP:DACH1	N:GEXP:KRT82	-0.036	0.56	0.72		spearman correlation	extra.features	GEXP:GEXP
N:GEXP:DACH1	N:GEXP:RER1	-0.036	0.56	0.72		spearman correlation	extra.features	GEXP:GEXP
N:GEXP:DACH1	N:GEXP:NEUROD1	-0.036	0.56	0.72		spearman correlation	extra.features	GEXP:GEXP
N:GEXP:DACH1	N:GEXP:CYP4F11	-0.036	0.56	0.72		spearman correlation	extra.features	GEXP:GEXP
N:GEXP:DACH1	N:GEXP:BMI1	-0.036	0.56	0.72		spearman correlation	extra.features	GEXP:GEXP
N:GEXP:DACH1	N:GEXP:POR	-0.036	0.56	0.72		spearman correlation	extra.features	GEXP:GEXP
N:GEXP:DACH1	N:GEXP:C10orf40	-0.036	0.56	0.72		spearman correlation	extra.features	GEXP:GEXP
N:GEXP:DACH1	N:GEXP:E2F5	-0.036	0.56	0.72		spearman correlation	extra.features	GEXP:GEXP
N:GEXP:DACH1	N:GEXP:OR4K2	-0.036	0.56	0.72		spearman correlation	extra.features	GEXP:GEXP
N:GEXP:DACH1	N:GEXP:COX16	-0.036	0.56	0.72		spearman correlation	extra.features	GEXP:GEXP
N:GEXP:DACH1	N:GEXP:TKTL1	-0.036	0.56	0.72		spearman correlation	extra.features	GEXP:GEXP
N:GEXP:DACH1	N:GEXP:ITLN1	-0.036	0.56	0.72		spearman correlation	extra.features	GEXP:GEXP
N:GEXP:DACH1	N:GEXP:C20orf166	-0.036	0.56	0.72		spearman correlation	extra.features	GEXP:GEXP
N:GEXP:DACH1	N:GEXP:TERF2	-0.036	0.56	0.72		spearman correlation	extra.features	GEXP:GEXP
N:GEXP:DACH1	N:GEXP:TRIM31	-0.036	0.56	0.72		spearman correlation	extra.features	GEXP:GEXP
N:GEXP:DACH1	N:GEXP:FAM221B	-0.036	0.56	0.72		spearman correlation	extra.features	GEXP:GEXP
N:GEXP:DACH1	N:GEXP:MED19	-0.036	0.56	0.72		spearman correlation	extra.features	GEXP:GEXP
N:GEXP:DACH1	N:GEXP:UBE2H	-0.036	0.56	0.72		spearman correlation	extra.features	GEXP:GEXP
N:GEXP:DACH1	N:GEXP:LZIC	-0.036	0.56	0.72		spearman correlation	extra.features	GEXP:GEXP
N:GEXP:DACH1	N:GEXP:OR5W2	-0.036	0.56	0.72		spearman correlation	extra.features	GEXP:GEXP
N:GEXP:DACH1	N:GEXP:FAXC	-0.036	0.57	0.72		spearman correlation	extra.features	GEXP:GEXP
N:GEXP:DACH1	N:GEXP:TMEM165	-0.036	0.57	0.72		spearman correlation	extra.features	GEXP:GEXP
N:GEXP:DACH1	N:GEXP:MEN1	-0.036	0.57	0.72		spearman correlation	extra.features	GEXP:GEXP
N:GEXP:DACH1	N:GEXP:TMEM63C	-0.036	0.57	0.72		spearman correlation	extra.features	GEXP:GEXP
N:GEXP:DACH1	N:GEXP:VWDE	-0.036	0.57	0.72		spearman correlation	extra.features	GEXP:GEXP
N:GEXP:DACH1	N:GEXP:KRBOX1	-0.036	0.57	0.72		spearman correlation	extra.features	GEXP:GEXP
N:GEXP:DACH1	N:GEXP:HIST1H2AA	-0.036	0.57	0.72		spearman correlation	extra.features	GEXP:GEXP
N:GEXP:DACH1	N:GEXP:ULBP1	-0.035	0.57	0.72		spearman correlation	extra.features	GEXP:GEXP
N:GEXP:DACH1	N:GEXP:DLGAP3	-0.035	0.57	0.72		spearman correlation	extra.features	GEXP:GEXP
N:GEXP:DACH1	N:GEXP:DLX1	-0.035	0.57	0.72		spearman correlation	extra.features	GEXP:GEXP
N:GEXP:DACH1	N:GEXP:OR6V1	-0.035	0.57	0.72		spearman correlation	extra.features	GEXP:GEXP
N:GEXP:DACH1	N:GEXP:EPC1	-0.035	0.57	0.72		spearman correlation	extra.features	GEXP:GEXP
N:GEXP:DACH1	N:GEXP:PNPLA5	-0.035	0.57	0.72		spearman correlation	extra.features	GEXP:GEXP
N:GEXP:DACH1	N:GEXP:SLC34A2	-0.035	0.57	0.72		spearman correlation	extra.features	GEXP:GEXP
N:GEXP:DACH1	N:GEXP:HTRA2	-0.035	0.57	0.72		spearman correlation	extra.features	GEXP:GEXP
N:GEXP:DACH1	N:GEXP:MCM2	-0.035	0.57	0.72		spearman correlation	extra.features	GEXP:GEXP
N:GEXP:DACH1	N:GEXP:CACNA1B	-0.035	0.57	0.72		spearman correlation	extra.features	GEXP:GEXP
N:GEXP:DACH1	N:GEXP:PRRC2B	-0.035	0.57	0.72		spearman correlation	extra.features	GEXP:GEXP
N:GEXP:DACH1	N:GEXP:OR9Q1	-0.035	0.57	0.72		spearman correlation	extra.features	GEXP:GEXP
N:GEXP:DACH1	N:GEXP:FCGRT	-0.035	0.57	0.72		spearman correlation	extra.features	GEXP:GEXP
N:GEXP:DACH1	N:GEXP:ZNF865	-0.035	0.57	0.72		spearman correlation	extra.features	GEXP:GEXP
N:GEXP:DACH1	N:GEXP:ZNF491	-0.035	0.57	0.72		spearman correlation	extra.features	GEXP:GEXP
N:GEXP:DACH1	N:GEXP:AGTR2	-0.035	0.57	0.72		spearman correlation	extra.features	GEXP:GEXP
N:GEXP:DACH1	N:GEXP:ADNP2	-0.035	0.57	0.72		spearman correlation	extra.features	GEXP:GEXP
N:GEXP:DACH1	N:GEXP:UBQLN1	-0.035	0.57	0.72		spearman correlation	extra.features	GEXP:GEXP
N:GEXP:DACH1	N:GEXP:RNF17	-0.035	0.57	0.72		spearman correlation	extra.features	GEXP:GEXP
N:GEXP:DACH1	N:GEXP:USP17L2	-0.035	0.57	0.72		spearman correlation	extra.features	GEXP:GEXP
N:GEXP:DACH1	N:GEXP:FOXQ1	-0.035	0.57	0.72		spearman correlation	extra.features	GEXP:GEXP
N:GEXP:DACH1	N:GEXP:ARHGDIG	-0.035	0.57	0.72		spearman correlation	extra.features	GEXP:GEXP
N:GEXP:DACH1	N:GEXP:CCKBR	-0.035	0.57	0.72		spearman correlation	extra.features	GEXP:GEXP
N:GEXP:DACH1	N:GEXP:DYNLRB1	-0.035	0.57	0.72		spearman correlation	extra.features	GEXP:GEXP
N:GEXP:DACH1	N:GEXP:FAM47B	-0.035	0.57	0.72		spearman correlation	extra.features	GEXP:GEXP
N:GEXP:DACH1	N:GEXP:LMNB2	-0.035	0.57	0.72		spearman correlation	extra.features	GEXP:GEXP
N:GEXP:DACH1	N:GEXP:PRKCQ	-0.035	0.57	0.72		spearman correlation	extra.features	GEXP:GEXP
N:GEXP:DACH1	N:GEXP:RREB1	-0.035	0.57	0.72		spearman correlation	extra.features	GEXP:GEXP
N:GEXP:DACH1	N:GEXP:OR4N2	-0.035	0.57	0.72		spearman correlation	extra.features	GEXP:GEXP
N:GEXP:DACH1	N:GEXP:PLA2G2D	-0.035	0.57	0.72		spearman correlation	extra.features	GEXP:GEXP
N:GEXP:DACH1	N:GEXP:C5orf50	-0.035	0.57	0.72		spearman correlation	extra.features	GEXP:GEXP
N:GEXP:DACH1	N:GEXP:ENO2	-0.035	0.57	0.72		spearman correlation	extra.features	GEXP:GEXP
N:GEXP:DACH1	N:GEXP:AC104809.3	-0.035	0.57	0.72		spearman correlation	extra.features	GEXP:GEXP
N:GEXP:DACH1	N:GEXP:VSIG10L	-0.035	0.57	0.72		spearman correlation	extra.features	GEXP:GEXP
N:GEXP:DACH1	N:GEXP:C7orf65	-0.035	0.57	0.72		spearman correlation	extra.features	GEXP:GEXP
N:GEXP:DACH1	N:GEXP:ZNF490	-0.035	0.57	0.73		spearman correlation	extra.features	GEXP:GEXP
N:GEXP:DACH1	N:GEXP:C11orf49	-0.035	0.57	0.73		spearman correlation	extra.features	GEXP:GEXP
N:GEXP:DACH1	N:GEXP:C15orf27	-0.035	0.57	0.73		spearman correlation	extra.features	GEXP:GEXP
N:GEXP:DACH1	N:GEXP:ARHGEF15	-0.035	0.57	0.73		spearman correlation	extra.features	GEXP:GEXP
N:GEXP:DACH1	N:GEXP:POP4	-0.035	0.57	0.73		spearman correlation	extra.features	GEXP:GEXP
N:GEXP:DACH1	N:GEXP:ACTR10	-0.035	0.57	0.73		spearman correlation	extra.features	GEXP:GEXP
N:GEXP:DACH1	N:GEXP:PDPK1	-0.035	0.57	0.73		spearman correlation	extra.features	GEXP:GEXP
N:GEXP:DACH1	N:GEXP:NDUFB3	-0.035	0.57	0.73		spearman correlation	extra.features	GEXP:GEXP
N:GEXP:DACH1	N:GEXP:SLC25A10	-0.035	0.57	0.73		spearman correlation	extra.features	GEXP:GEXP
N:GEXP:DACH1	N:GEXP:HUS1B	-0.035	0.57	0.73		spearman correlation	extra.features	GEXP:GEXP
N:GEXP:DACH1	N:GEXP:PRLHR	-0.035	0.57	0.73		spearman correlation	extra.features	GEXP:GEXP
N:GEXP:DACH1	N:GEXP:PRAMEF9	-0.035	0.58	0.73		spearman correlation	extra.features	GEXP:GEXP
N:GEXP:DACH1	N:GEXP:OR2T5	-0.035	0.58	0.73		spearman correlation	extra.features	GEXP:GEXP
N:GEXP:DACH1	N:GEXP:VDAC1	-0.035	0.58	0.73		spearman correlation	extra.features	GEXP:GEXP
N:GEXP:DACH1	N:GEXP:MTRNR2L13	-0.035	0.58	0.73		spearman correlation	extra.features	GEXP:GEXP
N:GEXP:DACH1	N:GEXP:PCDHA10	-0.035	0.58	0.73		spearman correlation	extra.features	GEXP:GEXP
N:GEXP:DACH1	N:GEXP:SOGA2	-0.035	0.58	0.73		spearman correlation	extra.features	GEXP:GEXP
N:GEXP:DACH1	N:GEXP:FAM101B	-0.035	0.58	0.73		spearman correlation	extra.features	GEXP:GEXP
N:GEXP:DACH1	N:GEXP:RNF121	-0.035	0.58	0.73		spearman correlation	extra.features	GEXP:GEXP
N:GEXP:DACH1	N:GEXP:RHOBTB1	-0.035	0.58	0.73		spearman correlation	extra.features	GEXP:GEXP
N:GEXP:DACH1	N:GEXP:FAM188B2	-0.035	0.58	0.73		spearman correlation	extra.features	GEXP:GEXP
N:GEXP:DACH1	N:GEXP:C9orf69	-0.035	0.58	0.73		spearman correlation	extra.features	GEXP:GEXP
N:GEXP:DACH1	N:GEXP:NECAB2	-0.035	0.58	0.73		spearman correlation	extra.features	GEXP:GEXP
N:GEXP:DACH1	N:GEXP:OR8J1	-0.035	0.58	0.73		spearman correlation	extra.features	GEXP:GEXP
N:GEXP:DACH1	N:GEXP:ZNF556	-0.035	0.58	0.73		spearman correlation	extra.features	GEXP:GEXP
N:GEXP:DACH1	N:GEXP:TRIM24	-0.035	0.58	0.73		spearman correlation	extra.features	GEXP:GEXP
N:GEXP:DACH1	N:GEXP:KRTAP4-1	-0.035	0.58	0.73		spearman correlation	extra.features	GEXP:GEXP
N:GEXP:DACH1	N:GEXP:RAET1G	-0.035	0.58	0.73		spearman correlation	extra.features	GEXP:GEXP
N:GEXP:DACH1	N:GEXP:C20orf62	-0.035	0.58	0.73		spearman correlation	extra.features	GEXP:GEXP
N:GEXP:DACH1	N:GEXP:FSTL5	-0.034	0.58	0.73		spearman correlation	extra.features	GEXP:GEXP
N:GEXP:DACH1	N:GEXP:FBXW4	-0.034	0.58	0.73		spearman correlation	extra.features	GEXP:GEXP
N:GEXP:DACH1	N:GEXP:PDZK1IP1	-0.034	0.58	0.73		spearman correlation	extra.features	GEXP:GEXP
N:GEXP:DACH1	N:GEXP:POLR2J3	-0.034	0.58	0.73		spearman correlation	extra.features	GEXP:GEXP
N:GEXP:DACH1	N:GEXP:AGR3	-0.034	0.58	0.73		spearman correlation	extra.features	GEXP:GEXP
N:GEXP:DACH1	N:GEXP:OXSM	-0.034	0.58	0.73		spearman correlation	extra.features	GEXP:GEXP
N:GEXP:DACH1	N:GEXP:ANGPTL4	-0.034	0.58	0.73		spearman correlation	extra.features	GEXP:GEXP
N:GEXP:DACH1	N:GEXP:MAT1A	-0.034	0.58	0.73		spearman correlation	extra.features	GEXP:GEXP
N:GEXP:DACH1	N:GEXP:CXorf40B	-0.034	0.58	0.73		spearman correlation	extra.features	GEXP:GEXP
N:GEXP:DACH1	N:GEXP:PRUNE	-0.034	0.58	0.73		spearman correlation	extra.features	GEXP:GEXP
N:GEXP:DACH1	N:GEXP:DHRS4	-0.034	0.58	0.73		spearman correlation	extra.features	GEXP:GEXP
N:GEXP:DACH1	N:GEXP:MC2R	-0.034	0.58	0.73		spearman correlation	extra.features	GEXP:GEXP
N:GEXP:DACH1	N:GEXP:PIGX	-0.034	0.58	0.73		spearman correlation	extra.features	GEXP:GEXP
N:GEXP:DACH1	N:GEXP:IL17D	-0.034	0.58	0.73		spearman correlation	extra.features	GEXP:GEXP
N:GEXP:DACH1	N:GEXP:GRAPL	-0.034	0.58	0.73		spearman correlation	extra.features	GEXP:GEXP
N:GEXP:DACH1	N:GEXP:LRRC43	-0.034	0.58	0.73		spearman correlation	extra.features	GEXP:GEXP
N:GEXP:DACH1	N:GEXP:OR10A2	-0.034	0.58	0.73		spearman correlation	extra.features	GEXP:GEXP
N:GEXP:DACH1	N:GEXP:FAM205A	-0.034	0.58	0.73		spearman correlation	extra.features	GEXP:GEXP
N:GEXP:DACH1	N:GEXP:IFT46	-0.034	0.58	0.73		spearman correlation	extra.features	GEXP:GEXP
N:GEXP:DACH1	N:GEXP:CAP2	-0.034	0.58	0.73		spearman correlation	extra.features	GEXP:GEXP
N:GEXP:DACH1	N:GEXP:VN1R2	-0.034	0.58	0.73		spearman correlation	extra.features	GEXP:GEXP
N:GEXP:DACH1	N:GEXP:GAP43	-0.034	0.58	0.73		spearman correlation	extra.features	GEXP:GEXP
N:GEXP:DACH1	N:GEXP:IFNK	-0.034	0.58	0.73		spearman correlation	extra.features	GEXP:GEXP
N:GEXP:DACH1	N:GEXP:RBX1	-0.034	0.58	0.73		spearman correlation	extra.features	GEXP:GEXP
N:GEXP:DACH1	N:GEXP:TNNI3K	-0.034	0.58	0.73		spearman correlation	extra.features	GEXP:GEXP
N:GEXP:DACH1	N:GEXP:FAM229B	-0.034	0.59	0.74		spearman correlation	extra.features	GEXP:GEXP
N:GEXP:DACH1	N:GEXP:HIC2	-0.034	0.59	0.74		spearman correlation	extra.features	GEXP:GEXP
N:GEXP:DACH1	N:GEXP:SLIT2	-0.034	0.59	0.74		spearman correlation	extra.features	GEXP:GEXP
N:GEXP:DACH1	N:GEXP:KCNJ1	-0.034	0.59	0.74		spearman correlation	extra.features	GEXP:GEXP
N:GEXP:DACH1	N:GEXP:GBX1	-0.034	0.59	0.74		spearman correlation	extra.features	GEXP:GEXP
N:GEXP:DACH1	N:GEXP:CLDN4	-0.034	0.59	0.74		spearman correlation	extra.features	GEXP:GEXP
N:GEXP:DACH1	N:GEXP:MRPL24	-0.034	0.59	0.74		spearman correlation	extra.features	GEXP:GEXP
N:GEXP:DACH1	N:GEXP:OVOL2	-0.034	0.59	0.74		spearman correlation	extra.features	GEXP:GEXP
N:GEXP:DACH1	N:GEXP:NKAIN4	-0.034	0.59	0.74		spearman correlation	extra.features	GEXP:GEXP
N:GEXP:DACH1	N:GEXP:MED24	-0.034	0.59	0.74		spearman correlation	extra.features	GEXP:GEXP
N:GEXP:DACH1	N:GEXP:HTR3E	-0.034	0.59	0.74		spearman correlation	extra.features	GEXP:GEXP
N:GEXP:DACH1	N:GEXP:SSTR3	-0.034	0.59	0.74		spearman correlation	extra.features	GEXP:GEXP
N:GEXP:DACH1	N:GEXP:OR5P2	-0.034	0.59	0.74		spearman correlation	extra.features	GEXP:GEXP
N:GEXP:DACH1	N:GEXP:KCNK2	-0.034	0.59	0.74		spearman correlation	extra.features	GEXP:GEXP
N:GEXP:DACH1	N:GEXP:SFTPA2	-0.034	0.59	0.74		spearman correlation	extra.features	GEXP:GEXP
N:GEXP:DACH1	N:GEXP:TST	-0.034	0.59	0.74		spearman correlation	extra.features	GEXP:GEXP
N:GEXP:DACH1	N:GEXP:MLXIP	-0.034	0.59	0.74		spearman correlation	extra.features	GEXP:GEXP
N:GEXP:DACH1	N:GEXP:GAD1	-0.034	0.59	0.74		spearman correlation	extra.features	GEXP:GEXP
N:GEXP:DACH1	N:GEXP:CHMP7	-0.034	0.59	0.74		spearman correlation	extra.features	GEXP:GEXP
N:GEXP:DACH1	N:GEXP:ZNF764	-0.034	0.59	0.74		spearman correlation	extra.features	GEXP:GEXP
N:GEXP:DACH1	N:GEXP:ZNF675	-0.034	0.59	0.74		spearman correlation	extra.features	GEXP:GEXP
N:GEXP:DACH1	N:GEXP:NOC4L	-0.034	0.59	0.74		spearman correlation	extra.features	GEXP:GEXP
N:GEXP:DACH1	N:GEXP:NKX6-2	-0.034	0.59	0.74		spearman correlation	extra.features	GEXP:GEXP
N:GEXP:DACH1	N:GEXP:NKX6-1	-0.034	0.59	0.74		spearman correlation	extra.features	GEXP:GEXP
N:GEXP:DACH1	N:GEXP:RP11-321M21.3	-0.034	0.59	0.74		spearman correlation	extra.features	GEXP:GEXP
N:GEXP:DACH1	N:GEXP:KRTAP19-3	-0.034	0.59	0.74		spearman correlation	extra.features	GEXP:GEXP
N:GEXP:DACH1	N:GEXP:IL33	-0.034	0.59	0.74		spearman correlation	extra.features	GEXP:GEXP
N:GEXP:DACH1	N:GEXP:BANP	-0.034	0.59	0.74		spearman correlation	extra.features	GEXP:GEXP
N:GEXP:DACH1	N:GEXP:ABT1	-0.034	0.59	0.74		spearman correlation	extra.features	GEXP:GEXP
N:GEXP:DACH1	N:GEXP:PROP1	-0.034	0.59	0.74		spearman correlation	extra.features	GEXP:GEXP
N:GEXP:DACH1	N:GEXP:AIRE	-0.033	0.59	0.74		spearman correlation	extra.features	GEXP:GEXP
N:GEXP:DACH1	N:GEXP:EHHADH	-0.033	0.59	0.74		spearman correlation	extra.features	GEXP:GEXP
N:GEXP:DACH1	N:GEXP:BID	-0.033	0.59	0.74		spearman correlation	extra.features	GEXP:GEXP
N:GEXP:DACH1	N:GEXP:CELA2A	-0.033	0.59	0.74		spearman correlation	extra.features	GEXP:GEXP
N:GEXP:DACH1	N:GEXP:BIRC7	-0.033	0.59	0.74		spearman correlation	extra.features	GEXP:GEXP
N:GEXP:DACH1	N:GEXP:CBR1	-0.033	0.59	0.74		spearman correlation	extra.features	GEXP:GEXP
N:GEXP:DACH1	N:GEXP:DBI	-0.033	0.59	0.74		spearman correlation	extra.features	GEXP:GEXP
N:GEXP:DACH1	N:GEXP:DUSP27	-0.033	0.59	0.74		spearman correlation	extra.features	GEXP:GEXP
N:GEXP:DACH1	N:GEXP:DDB1	-0.033	0.59	0.74		spearman correlation	extra.features	GEXP:GEXP
N:GEXP:DACH1	N:GEXP:ALS2	-0.033	0.59	0.74		spearman correlation	extra.features	GEXP:GEXP
N:GEXP:DACH1	N:GEXP:GNB4	-0.033	0.59	0.74		spearman correlation	extra.features	GEXP:GEXP
N:GEXP:DACH1	N:GEXP:KDM8	-0.033	0.59	0.74		spearman correlation	extra.features	GEXP:GEXP
N:GEXP:DACH1	N:GEXP:AMZ1	-0.033	0.59	0.74		spearman correlation	extra.features	GEXP:GEXP
N:GEXP:DACH1	N:GEXP:SMIM2	-0.033	0.59	0.74		spearman correlation	extra.features	GEXP:GEXP
N:GEXP:DACH1	N:GEXP:TSPAN17	-0.033	0.59	0.74		spearman correlation	extra.features	GEXP:GEXP
N:GEXP:DACH1	N:GEXP:FKBP7	-0.033	0.59	0.74		spearman correlation	extra.features	GEXP:GEXP
N:GEXP:DACH1	N:GEXP:TREH	-0.033	0.59	0.74		spearman correlation	extra.features	GEXP:GEXP
N:GEXP:DACH1	N:GEXP:MUC5AC	-0.033	0.59	0.74		spearman correlation	extra.features	GEXP:GEXP
N:GEXP:DACH1	N:GEXP:RANGAP1	-0.033	0.59	0.74		spearman correlation	extra.features	GEXP:GEXP
N:GEXP:DACH1	N:GEXP:SEC13	-0.033	0.59	0.74		spearman correlation	extra.features	GEXP:GEXP
N:GEXP:DACH1	N:GEXP:ZKSCAN1	-0.033	0.59	0.74		spearman correlation	extra.features	GEXP:GEXP
N:GEXP:DACH1	N:GEXP:LURAP1L	-0.033	0.59	0.74		spearman correlation	extra.features	GEXP:GEXP
N:GEXP:DACH1	N:GEXP:C12orf65	-0.033	0.59	0.74		spearman correlation	extra.features	GEXP:GEXP
N:GEXP:DACH1	N:GEXP:RELL2	-0.033	0.59	0.74		spearman correlation	extra.features	GEXP:GEXP
N:GEXP:DACH1	N:GEXP:PFDN1	-0.033	0.59	0.74		spearman correlation	extra.features	GEXP:GEXP
N:GEXP:DACH1	N:GEXP:C5orf60	-0.033	0.59	0.74		spearman correlation	extra.features	GEXP:GEXP
N:GEXP:DACH1	N:GEXP:TLE4	-0.033	0.59	0.74		spearman correlation	extra.features	GEXP:GEXP
N:GEXP:DACH1	N:GEXP:PCK1	-0.033	0.59	0.74		spearman correlation	extra.features	GEXP:GEXP
N:GEXP:DACH1	N:GEXP:CCL19	-0.033	0.59	0.74		spearman correlation	extra.features	GEXP:GEXP
N:GEXP:DACH1	N:GEXP:ZNF57	-0.033	0.59	0.74		spearman correlation	extra.features	GEXP:GEXP
N:GEXP:DACH1	N:GEXP:PSMC4	-0.033	0.59	0.74		spearman correlation	extra.features	GEXP:GEXP
N:GEXP:DACH1	N:GEXP:PYURF	-0.033	0.59	0.74		spearman correlation	extra.features	GEXP:GEXP
N:GEXP:DACH1	N:GEXP:PPP6R2	-0.033	0.59	0.74		spearman correlation	extra.features	GEXP:GEXP
N:GEXP:DACH1	N:GEXP:PHKG1	-0.033	0.59	0.74		spearman correlation	extra.features	GEXP:GEXP
N:GEXP:DACH1	N:GEXP:NGB	-0.033	0.59	0.74		spearman correlation	extra.features	GEXP:GEXP
N:GEXP:DACH1	N:GEXP:KRT33B	-0.033	0.59	0.74		spearman correlation	extra.features	GEXP:GEXP
N:GEXP:DACH1	N:GEXP:ARGFX	-0.033	0.59	0.74		spearman correlation	extra.features	GEXP:GEXP
N:GEXP:DACH1	N:GEXP:OR5B17	-0.033	0.59	0.74		spearman correlation	extra.features	GEXP:GEXP
N:GEXP:DACH1	N:GEXP:PLXDC1	-0.033	0.59	0.74		spearman correlation	extra.features	GEXP:GEXP
N:GEXP:DACH1	N:GEXP:PCED1A	-0.033	0.6	0.74		spearman correlation	extra.features	GEXP:GEXP
N:GEXP:DACH1	N:GEXP:PDIA6	-0.033	0.6	0.74		spearman correlation	extra.features	GEXP:GEXP
N:GEXP:DACH1	N:GEXP:AURKC	-0.033	0.6	0.74		spearman correlation	extra.features	GEXP:GEXP
N:GEXP:DACH1	N:GEXP:OTP	-0.033	0.6	0.74		spearman correlation	extra.features	GEXP:GEXP
N:GEXP:DACH1	N:GEXP:GAGE12F	-0.033	0.6	0.74		spearman correlation	extra.features	GEXP:GEXP
N:GEXP:DACH1	N:GEXP:CBY3	-0.033	0.6	0.74		spearman correlation	extra.features	GEXP:GEXP
N:GEXP:DACH1	N:GEXP:DIRC1	-0.033	0.6	0.74		spearman correlation	extra.features	GEXP:GEXP
N:GEXP:DACH1	N:GEXP:ZNF671	-0.033	0.6	0.74		spearman correlation	extra.features	GEXP:GEXP
N:GEXP:DACH1	N:GEXP:TMEM66	-0.033	0.6	0.74		spearman correlation	extra.features	GEXP:GEXP
N:GEXP:DACH1	N:GEXP:PRR15	-0.033	0.6	0.74		spearman correlation	extra.features	GEXP:GEXP
N:GEXP:DACH1	N:GEXP:WDR96	-0.033	0.6	0.74		spearman correlation	extra.features	GEXP:GEXP
N:GEXP:DACH1	N:GEXP:CBL	-0.033	0.6	0.74		spearman correlation	extra.features	GEXP:GEXP
N:GEXP:DACH1	N:GEXP:CALY	-0.033	0.6	0.74		spearman correlation	extra.features	GEXP:GEXP
N:GEXP:DACH1	N:GEXP:SMU1	-0.033	0.6	0.74		spearman correlation	extra.features	GEXP:GEXP
N:GEXP:DACH1	N:GEXP:SLC37A1	-0.033	0.6	0.74		spearman correlation	extra.features	GEXP:GEXP
N:GEXP:DACH1	N:GEXP:HAPLN1	-0.033	0.6	0.74		spearman correlation	extra.features	GEXP:GEXP
N:GEXP:DACH1	N:GEXP:ODF1	-0.033	0.6	0.75		spearman correlation	extra.features	GEXP:GEXP
N:GEXP:DACH1	N:GEXP:RP11-113D6.10	-0.033	0.6	0.75		spearman correlation	extra.features	GEXP:GEXP
N:GEXP:DACH1	N:GEXP:AKAP8	-0.033	0.6	0.75		spearman correlation	extra.features	GEXP:GEXP
N:GEXP:DACH1	N:GEXP:RGS7BP	-0.033	0.6	0.75		spearman correlation	extra.features	GEXP:GEXP
N:GEXP:DACH1	N:GEXP:NUDCD2	-0.033	0.6	0.75		spearman correlation	extra.features	GEXP:GEXP
N:GEXP:DACH1	N:GEXP:URGCP	-0.033	0.6	0.75		spearman correlation	extra.features	GEXP:GEXP
N:GEXP:DACH1	N:GEXP:DNER	-0.033	0.6	0.75		spearman correlation	extra.features	GEXP:GEXP
N:GEXP:DACH1	N:GEXP:ENPP4	-0.033	0.6	0.75		spearman correlation	extra.features	GEXP:GEXP
N:GEXP:DACH1	N:GEXP:PEX19	-0.033	0.6	0.75		spearman correlation	extra.features	GEXP:GEXP
N:GEXP:DACH1	N:GEXP:NME5	-0.032	0.6	0.75		spearman correlation	extra.features	GEXP:GEXP
N:GEXP:DACH1	N:GEXP:CT45A5	-0.032	0.6	0.75		spearman correlation	extra.features	GEXP:GEXP
N:GEXP:DACH1	N:GEXP:CDH18	-0.032	0.6	0.75		spearman correlation	extra.features	GEXP:GEXP
N:GEXP:DACH1	N:GEXP:CCDC90B	-0.032	0.6	0.75		spearman correlation	extra.features	GEXP:GEXP
N:GEXP:DACH1	N:GEXP:SGPP1	-0.032	0.6	0.75		spearman correlation	extra.features	GEXP:GEXP
N:GEXP:DACH1	N:GEXP:TRNAU1AP	-0.032	0.6	0.75		spearman correlation	extra.features	GEXP:GEXP
N:GEXP:DACH1	N:GEXP:RNASE9	-0.032	0.6	0.75		spearman correlation	extra.features	GEXP:GEXP
N:GEXP:DACH1	N:GEXP:OR1N1	-0.032	0.6	0.75		spearman correlation	extra.features	GEXP:GEXP
N:GEXP:DACH1	N:GEXP:MARVELD1	-0.032	0.6	0.75		spearman correlation	extra.features	GEXP:GEXP
N:GEXP:DACH1	N:GEXP:SLC38A8	-0.032	0.6	0.75		spearman correlation	extra.features	GEXP:GEXP
N:GEXP:DACH1	N:GEXP:CTD-2144E22.5	-0.032	0.6	0.75		spearman correlation	extra.features	GEXP:GEXP
N:GEXP:DACH1	N:GEXP:SHBG	-0.032	0.6	0.75		spearman correlation	extra.features	GEXP:GEXP
N:GEXP:DACH1	N:GEXP:TAF13	-0.032	0.6	0.75		spearman correlation	extra.features	GEXP:GEXP
N:GEXP:DACH1	N:GEXP:TMEM190	-0.032	0.6	0.75		spearman correlation	extra.features	GEXP:GEXP
N:GEXP:DACH1	N:GEXP:TLN1	-0.032	0.6	0.75		spearman correlation	extra.features	GEXP:GEXP
N:GEXP:DACH1	N:GEXP:SCML2	-0.032	0.6	0.75		spearman correlation	extra.features	GEXP:GEXP
N:GEXP:DACH1	N:GEXP:DNTT	-0.032	0.6	0.75		spearman correlation	extra.features	GEXP:GEXP
N:GEXP:DACH1	N:GEXP:C5orf38	-0.032	0.6	0.75		spearman correlation	extra.features	GEXP:GEXP
N:GEXP:DACH1	N:GEXP:ACADVL	-0.032	0.6	0.75		spearman correlation	extra.features	GEXP:GEXP
N:GEXP:DACH1	N:GEXP:TMEM170A	-0.032	0.6	0.75		spearman correlation	extra.features	GEXP:GEXP
N:GEXP:DACH1	N:GEXP:CDKN1C	-0.032	0.6	0.75		spearman correlation	extra.features	GEXP:GEXP
N:GEXP:DACH1	N:GEXP:GMPPB	-0.032	0.6	0.75		spearman correlation	extra.features	GEXP:GEXP
N:GEXP:DACH1	N:GEXP:ZNF304	-0.032	0.6	0.75		spearman correlation	extra.features	GEXP:GEXP
N:GEXP:DACH1	N:GEXP:ANKRD13B	-0.032	0.6	0.75		spearman correlation	extra.features	GEXP:GEXP
N:GEXP:DACH1	N:GEXP:ATAD3B	-0.032	0.6	0.75		spearman correlation	extra.features	GEXP:GEXP
N:GEXP:DACH1	N:GEXP:RASAL3	-0.032	0.61	0.75		spearman correlation	extra.features	GEXP:GEXP
N:GEXP:DACH1	N:GEXP:GRAP2	-0.032	0.61	0.75		spearman correlation	extra.features	GEXP:GEXP
N:GEXP:DACH1	N:GEXP:BOP1	-0.032	0.61	0.75		spearman correlation	extra.features	GEXP:GEXP
N:GEXP:DACH1	N:GEXP:FAM24B	-0.032	0.61	0.75		spearman correlation	extra.features	GEXP:GEXP
N:GEXP:DACH1	N:GEXP:MYT1L	-0.032	0.61	0.75		spearman correlation	extra.features	GEXP:GEXP
N:GEXP:DACH1	N:GEXP:RILP	-0.032	0.61	0.75		spearman correlation	extra.features	GEXP:GEXP
N:GEXP:DACH1	N:GEXP:SPATA6L	-0.032	0.61	0.75		spearman correlation	extra.features	GEXP:GEXP
N:GEXP:DACH1	N:GEXP:MAD2L1BP	-0.032	0.61	0.75		spearman correlation	extra.features	GEXP:GEXP
N:GEXP:DACH1	N:GEXP:TM4SF5	-0.032	0.61	0.75		spearman correlation	extra.features	GEXP:GEXP
N:GEXP:DACH1	N:GEXP:CHMP6	-0.032	0.61	0.75		spearman correlation	extra.features	GEXP:GEXP
N:GEXP:DACH1	N:GEXP:SYCP1	-0.032	0.61	0.75		spearman correlation	extra.features	GEXP:GEXP
N:GEXP:DACH1	N:GEXP:MED9	-0.032	0.61	0.75		spearman correlation	extra.features	GEXP:GEXP
N:GEXP:DACH1	N:GEXP:GSTT2	-0.032	0.61	0.75		spearman correlation	extra.features	GEXP:GEXP
N:GEXP:DACH1	N:GEXP:TGFB3	-0.032	0.61	0.75		spearman correlation	extra.features	GEXP:GEXP
N:GEXP:DACH1	N:GEXP:HSD11B2	-0.032	0.61	0.75		spearman correlation	extra.features	GEXP:GEXP
N:GEXP:DACH1	N:GEXP:ZBTB16	-0.032	0.61	0.75		spearman correlation	extra.features	GEXP:GEXP
N:GEXP:DACH1	N:GEXP:GSDMA	-0.032	0.61	0.75		spearman correlation	extra.features	GEXP:GEXP
N:GEXP:DACH1	N:GEXP:USP29	-0.032	0.61	0.75		spearman correlation	extra.features	GEXP:GEXP
N:GEXP:DACH1	N:GEXP:ZNF185	-0.032	0.61	0.75		spearman correlation	extra.features	GEXP:GEXP
N:GEXP:DACH1	N:GEXP:TTR	-0.032	0.61	0.75		spearman correlation	extra.features	GEXP:GEXP
N:GEXP:DACH1	N:GEXP:GPR176	-0.032	0.61	0.75		spearman correlation	extra.features	GEXP:GEXP
N:GEXP:DACH1	N:GEXP:HTRA1	-0.032	0.61	0.75		spearman correlation	extra.features	GEXP:GEXP
N:GEXP:DACH1	N:GEXP:BCAN	-0.032	0.61	0.75		spearman correlation	extra.features	GEXP:GEXP
N:GEXP:DACH1	N:GEXP:TACC2	-0.032	0.61	0.75		spearman correlation	extra.features	GEXP:GEXP
N:GEXP:DACH1	N:GEXP:THAP1	-0.032	0.61	0.75		spearman correlation	extra.features	GEXP:GEXP
N:GEXP:DACH1	N:GEXP:SYNDIG1	-0.032	0.61	0.75		spearman correlation	extra.features	GEXP:GEXP
N:GEXP:DACH1	N:GEXP:TDO2	-0.032	0.61	0.75		spearman correlation	extra.features	GEXP:GEXP
N:GEXP:DACH1	N:GEXP:CCDC63	-0.032	0.61	0.75		spearman correlation	extra.features	GEXP:GEXP
N:GEXP:DACH1	N:GEXP:NDUFA8	-0.032	0.61	0.75		spearman correlation	extra.features	GEXP:GEXP
N:GEXP:DACH1	N:GEXP:CLEC9A	-0.032	0.61	0.75		spearman correlation	extra.features	GEXP:GEXP
N:GEXP:DACH1	N:GEXP:MRPS17	-0.032	0.61	0.75		spearman correlation	extra.features	GEXP:GEXP
N:GEXP:DACH1	N:GEXP:ZMYM5	-0.032	0.61	0.75		spearman correlation	extra.features	GEXP:GEXP
N:GEXP:DACH1	N:GEXP:KRTAP10-11	-0.032	0.61	0.75		spearman correlation	extra.features	GEXP:GEXP
N:GEXP:DACH1	N:GEXP:DARC	-0.032	0.61	0.75		spearman correlation	extra.features	GEXP:GEXP
N:GEXP:DACH1	N:GEXP:SNAI3	-0.032	0.61	0.75		spearman correlation	extra.features	GEXP:GEXP
N:GEXP:DACH1	N:GEXP:IAH1	-0.032	0.61	0.75		spearman correlation	extra.features	GEXP:GEXP
N:GEXP:DACH1	N:GEXP:AIFM2	-0.032	0.61	0.75		spearman correlation	extra.features	GEXP:GEXP
N:GEXP:DACH1	N:GEXP:SALL1	-0.032	0.61	0.75		spearman correlation	extra.features	GEXP:GEXP
N:GEXP:DACH1	N:GEXP:TMEM177	-0.032	0.61	0.75		spearman correlation	extra.features	GEXP:GEXP
N:GEXP:DACH1	N:GEXP:SLC25A22	-0.032	0.61	0.75		spearman correlation	extra.features	GEXP:GEXP
N:GEXP:DACH1	N:GEXP:RP11-500M8.7	-0.032	0.61	0.75		spearman correlation	extra.features	GEXP:GEXP
N:GEXP:DACH1	N:GEXP:RAB9A	-0.031	0.61	0.75		spearman correlation	extra.features	GEXP:GEXP
N:GEXP:DACH1	N:GEXP:FXYD6	-0.031	0.61	0.75		spearman correlation	extra.features	GEXP:GEXP
N:GEXP:DACH1	N:GEXP:RAB5B	-0.031	0.61	0.76		spearman correlation	extra.features	GEXP:GEXP
N:GEXP:DACH1	N:GEXP:KRTAP10-10	-0.031	0.61	0.76		spearman correlation	extra.features	GEXP:GEXP
N:GEXP:DACH1	N:GEXP:MEGF8	-0.031	0.61	0.76		spearman correlation	extra.features	GEXP:GEXP
N:GEXP:DACH1	N:GEXP:PSMA4	-0.031	0.61	0.76		spearman correlation	extra.features	GEXP:GEXP
N:GEXP:DACH1	N:GEXP:AC009892.10	-0.031	0.61	0.76		spearman correlation	extra.features	GEXP:GEXP
N:GEXP:DACH1	N:GEXP:SLC17A6	-0.031	0.61	0.76		spearman correlation	extra.features	GEXP:GEXP
N:GEXP:DACH1	N:GEXP:SPATA16	-0.031	0.61	0.76		spearman correlation	extra.features	GEXP:GEXP
N:GEXP:DACH1	N:GEXP:PDDC1	-0.031	0.61	0.76		spearman correlation	extra.features	GEXP:GEXP
N:GEXP:DACH1	N:GEXP:KLK5	-0.031	0.61	0.76		spearman correlation	extra.features	GEXP:GEXP
N:GEXP:DACH1	N:GEXP:CLCN1	-0.031	0.61	0.76		spearman correlation	extra.features	GEXP:GEXP
N:GEXP:DACH1	N:GEXP:GPN1	-0.031	0.61	0.76		spearman correlation	extra.features	GEXP:GEXP
N:GEXP:DACH1	N:GEXP:HOXD1	-0.031	0.61	0.76		spearman correlation	extra.features	GEXP:GEXP
N:GEXP:DACH1	N:GEXP:RAVER1	-0.031	0.61	0.76		spearman correlation	extra.features	GEXP:GEXP
N:GEXP:DACH1	N:GEXP:ZFYVE28	-0.031	0.62	0.76		spearman correlation	extra.features	GEXP:GEXP
N:GEXP:DACH1	N:GEXP:PINLYP	-0.031	0.62	0.76		spearman correlation	extra.features	GEXP:GEXP
N:GEXP:DACH1	N:GEXP:RP11-363G10.2	-0.031	0.62	0.76		spearman correlation	extra.features	GEXP:GEXP
N:GEXP:DACH1	N:GEXP:FKBP1C	-0.031	0.62	0.76		spearman correlation	extra.features	GEXP:GEXP
N:GEXP:DACH1	N:GEXP:SHKBP1	-0.031	0.62	0.76		spearman correlation	extra.features	GEXP:GEXP
N:GEXP:DACH1	N:GEXP:EFCAB3	-0.031	0.62	0.76		spearman correlation	extra.features	GEXP:GEXP
N:GEXP:DACH1	N:GEXP:DPP10	-0.031	0.62	0.76		spearman correlation	extra.features	GEXP:GEXP
N:GEXP:DACH1	N:GEXP:TSPAN14	-0.031	0.62	0.76		spearman correlation	extra.features	GEXP:GEXP
N:GEXP:DACH1	N:GEXP:DNAJC12	-0.031	0.62	0.76		spearman correlation	extra.features	GEXP:GEXP
N:GEXP:DACH1	N:GEXP:ADIPOQ	-0.031	0.62	0.76		spearman correlation	extra.features	GEXP:GEXP
N:GEXP:DACH1	N:GEXP:LYRM5	-0.031	0.62	0.76		spearman correlation	extra.features	GEXP:GEXP
N:GEXP:DACH1	N:GEXP:APOC4-APOC2	-0.031	0.62	0.76		spearman correlation	extra.features	GEXP:GEXP
N:GEXP:DACH1	N:GEXP:FAM151A	-0.031	0.62	0.76		spearman correlation	extra.features	GEXP:GEXP
N:GEXP:DACH1	N:GEXP:ACR	-0.031	0.62	0.76		spearman correlation	extra.features	GEXP:GEXP
N:GEXP:DACH1	N:GEXP:CARD10	-0.031	0.62	0.76		spearman correlation	extra.features	GEXP:GEXP
N:GEXP:DACH1	N:GEXP:SPO11	-0.031	0.62	0.76		spearman correlation	extra.features	GEXP:GEXP
N:GEXP:DACH1	N:GEXP:ZNF669	-0.031	0.62	0.76		spearman correlation	extra.features	GEXP:GEXP
N:GEXP:DACH1	N:GEXP:ZNF277	-0.031	0.62	0.76		spearman correlation	extra.features	GEXP:GEXP
N:GEXP:DACH1	N:GEXP:TRIM49D1	-0.031	0.62	0.76		spearman correlation	extra.features	GEXP:GEXP
N:GEXP:DACH1	N:GEXP:SLC9A3	-0.031	0.62	0.76		spearman correlation	extra.features	GEXP:GEXP
N:GEXP:DACH1	N:GEXP:SMUG1	-0.031	0.62	0.76		spearman correlation	extra.features	GEXP:GEXP
N:GEXP:DACH1	N:GEXP:EIF4G2	-0.031	0.62	0.76		spearman correlation	extra.features	GEXP:GEXP
N:GEXP:DACH1	N:GEXP:CLDN8	-0.031	0.62	0.76		spearman correlation	extra.features	GEXP:GEXP
N:GEXP:DACH1	N:GEXP:FAM127A	-0.031	0.62	0.76		spearman correlation	extra.features	GEXP:GEXP
N:GEXP:DACH1	N:GEXP:STEAP1B	-0.031	0.62	0.76		spearman correlation	extra.features	GEXP:GEXP
N:GEXP:DACH1	N:GEXP:RP11-438J1.1	-0.031	0.62	0.76		spearman correlation	extra.features	GEXP:GEXP
N:GEXP:DACH1	N:GEXP:NPPC	-0.031	0.62	0.76		spearman correlation	extra.features	GEXP:GEXP
N:GEXP:DACH1	N:GEXP:OR1J4	-0.031	0.62	0.76		spearman correlation	extra.features	GEXP:GEXP
N:GEXP:DACH1	N:GEXP:MUSK	-0.031	0.62	0.76		spearman correlation	extra.features	GEXP:GEXP
N:GEXP:DACH1	N:GEXP:LPIN3	-0.031	0.62	0.76		spearman correlation	extra.features	GEXP:GEXP
N:GEXP:DACH1	N:GEXP:MYRFL	-0.031	0.62	0.76		spearman correlation	extra.features	GEXP:GEXP
N:GEXP:DACH1	N:GEXP:DAZ4	-0.031	0.62	0.76		spearman correlation	extra.features	GEXP:GEXP
N:GEXP:DACH1	N:GEXP:C11orf31	-0.031	0.62	0.76		spearman correlation	extra.features	GEXP:GEXP
N:GEXP:DACH1	N:GEXP:NKX2-2	-0.031	0.62	0.76		spearman correlation	extra.features	GEXP:GEXP
N:GEXP:DACH1	N:GEXP:DCAF5	-0.031	0.62	0.76		spearman correlation	extra.features	GEXP:GEXP
N:GEXP:DACH1	N:GEXP:DHRS7	-0.031	0.62	0.76		spearman correlation	extra.features	GEXP:GEXP
N:GEXP:DACH1	N:GEXP:MGLL	-0.031	0.62	0.76		spearman correlation	extra.features	GEXP:GEXP
N:GEXP:DACH1	N:GEXP:SBK2	-0.031	0.62	0.76		spearman correlation	extra.features	GEXP:GEXP
N:GEXP:DACH1	N:GEXP:EIF4EBP1	-0.031	0.62	0.76		spearman correlation	extra.features	GEXP:GEXP
N:GEXP:DACH1	N:GEXP:ZNF77	-0.031	0.62	0.76		spearman correlation	extra.features	GEXP:GEXP
N:GEXP:DACH1	N:GEXP:CHRND	-0.031	0.62	0.76		spearman correlation	extra.features	GEXP:GEXP
N:GEXP:DACH1	N:GEXP:RHCE	-0.031	0.62	0.76		spearman correlation	extra.features	GEXP:GEXP
N:GEXP:DACH1	N:GEXP:GDF9	-0.031	0.62	0.76		spearman correlation	extra.features	GEXP:GEXP
N:GEXP:DACH1	N:GEXP:PVRL4	-0.031	0.62	0.76		spearman correlation	extra.features	GEXP:GEXP
N:GEXP:DACH1	N:GEXP:MRPL53	-0.031	0.62	0.76		spearman correlation	extra.features	GEXP:GEXP
N:GEXP:DACH1	N:GEXP:LGALS13	-0.031	0.62	0.76		spearman correlation	extra.features	GEXP:GEXP
N:GEXP:DACH1	N:GEXP:ESRP1	-0.031	0.62	0.76		spearman correlation	extra.features	GEXP:GEXP
N:GEXP:DACH1	N:GEXP:BCL2L11	-0.03	0.62	0.76		spearman correlation	extra.features	GEXP:GEXP
N:GEXP:DACH1	N:GEXP:PIGZ	-0.03	0.62	0.76		spearman correlation	extra.features	GEXP:GEXP
N:GEXP:DACH1	N:GEXP:ASAP3	-0.03	0.62	0.76		spearman correlation	extra.features	GEXP:GEXP
N:GEXP:DACH1	N:GEXP:RP11-766F14.2	-0.03	0.62	0.76		spearman correlation	extra.features	GEXP:GEXP
N:GEXP:DACH1	N:GEXP:PKP1	-0.03	0.62	0.76		spearman correlation	extra.features	GEXP:GEXP
N:GEXP:DACH1	N:GEXP:PRSS45	-0.03	0.62	0.76		spearman correlation	extra.features	GEXP:GEXP
N:GEXP:DACH1	N:GEXP:PPOX	-0.03	0.62	0.76		spearman correlation	extra.features	GEXP:GEXP
N:GEXP:DACH1	N:GEXP:CUZD1	-0.03	0.62	0.76		spearman correlation	extra.features	GEXP:GEXP
N:GEXP:DACH1	N:GEXP:AC145676.2	-0.03	0.62	0.76		spearman correlation	extra.features	GEXP:GEXP
N:GEXP:DACH1	N:GEXP:PIK3R3	-0.03	0.62	0.76		spearman correlation	extra.features	GEXP:GEXP
N:GEXP:DACH1	N:GEXP:TP53AIP1	-0.03	0.63	0.76		spearman correlation	extra.features	GEXP:GEXP
N:GEXP:DACH1	N:GEXP:HLA-B	-0.03	0.63	0.77		spearman correlation	extra.features	GEXP:GEXP
N:GEXP:DACH1	N:GEXP:AEN	-0.03	0.63	0.77		spearman correlation	extra.features	GEXP:GEXP
N:GEXP:DACH1	N:GEXP:AC005008.2	-0.03	0.63	0.77		spearman correlation	extra.features	GEXP:GEXP
N:GEXP:DACH1	N:GEXP:KBTBD3	-0.03	0.63	0.77		spearman correlation	extra.features	GEXP:GEXP
N:GEXP:DACH1	N:GEXP:MRPL15	-0.03	0.63	0.77		spearman correlation	extra.features	GEXP:GEXP
N:GEXP:DACH1	N:GEXP:ARHGEF7	-0.03	0.63	0.77		spearman correlation	extra.features	GEXP:GEXP
N:GEXP:DACH1	N:GEXP:TMPRSS11D	-0.03	0.63	0.77		spearman correlation	extra.features	GEXP:GEXP
N:GEXP:DACH1	N:GEXP:BPGM	-0.03	0.63	0.77		spearman correlation	extra.features	GEXP:GEXP
N:GEXP:DACH1	N:GEXP:TPH2	-0.03	0.63	0.77		spearman correlation	extra.features	GEXP:GEXP
N:GEXP:DACH1	N:GEXP:MMP26	-0.03	0.63	0.77		spearman correlation	extra.features	GEXP:GEXP
N:GEXP:DACH1	N:GEXP:C18orf63	-0.03	0.63	0.77		spearman correlation	extra.features	GEXP:GEXP
N:GEXP:DACH1	N:GEXP:C17orf103	-0.03	0.63	0.77		spearman correlation	extra.features	GEXP:GEXP
N:GEXP:DACH1	N:GEXP:HEMK1	-0.03	0.63	0.77		spearman correlation	extra.features	GEXP:GEXP
N:GEXP:DACH1	N:GEXP:NMNAT3	-0.03	0.63	0.77		spearman correlation	extra.features	GEXP:GEXP
N:GEXP:DACH1	N:GEXP:SMCO1	-0.03	0.63	0.77		spearman correlation	extra.features	GEXP:GEXP
N:GEXP:DACH1	N:GEXP:NDUFAF3	-0.03	0.63	0.77		spearman correlation	extra.features	GEXP:GEXP
N:GEXP:DACH1	N:GEXP:EIF4A2	-0.03	0.63	0.77		spearman correlation	extra.features	GEXP:GEXP
N:GEXP:DACH1	N:GEXP:XPNPEP2	-0.03	0.63	0.77		spearman correlation	extra.features	GEXP:GEXP
N:GEXP:DACH1	N:GEXP:EEF1G	-0.03	0.63	0.77		spearman correlation	extra.features	GEXP:GEXP
N:GEXP:DACH1	N:GEXP:MRGPRX3	-0.03	0.63	0.77		spearman correlation	extra.features	GEXP:GEXP
N:GEXP:DACH1	N:GEXP:ROBO2	-0.03	0.63	0.77		spearman correlation	extra.features	GEXP:GEXP
N:GEXP:DACH1	N:GEXP:S100A10	-0.03	0.63	0.77		spearman correlation	extra.features	GEXP:GEXP
N:GEXP:DACH1	N:GEXP:GCKR	-0.03	0.63	0.77		spearman correlation	extra.features	GEXP:GEXP
N:GEXP:DACH1	N:GEXP:KHDRBS1	-0.03	0.63	0.77		spearman correlation	extra.features	GEXP:GEXP
N:GEXP:DACH1	N:GEXP:AP1B1	-0.03	0.63	0.77		spearman correlation	extra.features	GEXP:GEXP
N:GEXP:DACH1	N:GEXP:COL2A1	-0.03	0.63	0.77		spearman correlation	extra.features	GEXP:GEXP
N:GEXP:DACH1	N:GEXP:FAM50A	-0.03	0.63	0.77		spearman correlation	extra.features	GEXP:GEXP
N:GEXP:DACH1	N:GEXP:RNF138	-0.03	0.63	0.77		spearman correlation	extra.features	GEXP:GEXP
N:GEXP:DACH1	N:GEXP:CDK4	-0.03	0.63	0.77		spearman correlation	extra.features	GEXP:GEXP
N:GEXP:DACH1	N:GEXP:FTHL17	-0.03	0.63	0.77		spearman correlation	extra.features	GEXP:GEXP
N:GEXP:DACH1	N:GEXP:OR2W3	-0.03	0.63	0.77		spearman correlation	extra.features	GEXP:GEXP
N:GEXP:DACH1	N:GEXP:XKR7	-0.03	0.63	0.77		spearman correlation	extra.features	GEXP:GEXP
N:GEXP:DACH1	N:GEXP:GALNT12	-0.03	0.63	0.77		spearman correlation	extra.features	GEXP:GEXP
N:GEXP:DACH1	N:GEXP:DCD	-0.03	0.63	0.77		spearman correlation	extra.features	GEXP:GEXP
N:GEXP:DACH1	N:GEXP:DSC3	-0.03	0.63	0.77		spearman correlation	extra.features	GEXP:GEXP
N:GEXP:DACH1	N:GEXP:LINGO4	-0.03	0.63	0.77		spearman correlation	extra.features	GEXP:GEXP
N:GEXP:DACH1	N:GEXP:VPS4A	-0.03	0.63	0.77		spearman correlation	extra.features	GEXP:GEXP
N:GEXP:DACH1	N:GEXP:C3orf27	-0.03	0.63	0.77		spearman correlation	extra.features	GEXP:GEXP
N:GEXP:DACH1	N:GEXP:ZNF560	-0.03	0.63	0.77		spearman correlation	extra.features	GEXP:GEXP
N:GEXP:DACH1	N:GEXP:PIWIL1	-0.03	0.63	0.77		spearman correlation	extra.features	GEXP:GEXP
N:GEXP:DACH1	N:GEXP:SPACA3	-0.03	0.63	0.77		spearman correlation	extra.features	GEXP:GEXP
N:GEXP:DACH1	N:GEXP:ZNF804B	-0.03	0.63	0.77		spearman correlation	extra.features	GEXP:GEXP
N:GEXP:DACH1	N:GEXP:AKR1B10	-0.03	0.63	0.77		spearman correlation	extra.features	GEXP:GEXP
N:GEXP:DACH1	N:GEXP:GRIK3	-0.03	0.63	0.77		spearman correlation	extra.features	GEXP:GEXP
N:GEXP:DACH1	N:GEXP:ARHGAP39	-0.03	0.63	0.77		spearman correlation	extra.features	GEXP:GEXP
N:GEXP:DACH1	N:GEXP:FOXF2	-0.03	0.63	0.77		spearman correlation	extra.features	GEXP:GEXP
N:GEXP:DACH1	N:GEXP:FBXO32	-0.03	0.63	0.77		spearman correlation	extra.features	GEXP:GEXP
N:GEXP:DACH1	N:GEXP:CGB2	-0.03	0.63	0.77		spearman correlation	extra.features	GEXP:GEXP
N:GEXP:DACH1	N:GEXP:CRTAC1	-0.03	0.63	0.77		spearman correlation	extra.features	GEXP:GEXP
N:GEXP:DACH1	N:GEXP:POU3F4	-0.03	0.63	0.77		spearman correlation	extra.features	GEXP:GEXP
N:GEXP:DACH1	N:GEXP:KAT7	-0.03	0.63	0.77		spearman correlation	extra.features	GEXP:GEXP
N:GEXP:DACH1	N:GEXP:ABHD2	-0.03	0.63	0.77		spearman correlation	extra.features	GEXP:GEXP
N:GEXP:DACH1	N:GEXP:ODF3	-0.03	0.63	0.77		spearman correlation	extra.features	GEXP:GEXP
N:GEXP:DACH1	N:GEXP:ADARB1	-0.03	0.63	0.77		spearman correlation	extra.features	GEXP:GEXP
N:GEXP:DACH1	N:GEXP:TBC1D28	-0.03	0.63	0.77		spearman correlation	extra.features	GEXP:GEXP
N:GEXP:DACH1	N:GEXP:ARL14	-0.03	0.63	0.77		spearman correlation	extra.features	GEXP:GEXP
N:GEXP:DACH1	N:GEXP:CYR61	-0.03	0.63	0.77		spearman correlation	extra.features	GEXP:GEXP
N:GEXP:DACH1	N:GEXP:CLIC4	-0.03	0.63	0.77		spearman correlation	extra.features	GEXP:GEXP
N:GEXP:DACH1	N:GEXP:ATG4D	-0.029	0.63	0.77		spearman correlation	extra.features	GEXP:GEXP
N:GEXP:DACH1	N:GEXP:OR6C3	-0.029	0.63	0.77		spearman correlation	extra.features	GEXP:GEXP
N:GEXP:DACH1	N:GEXP:SLC44A5	-0.029	0.64	0.77		spearman correlation	extra.features	GEXP:GEXP
N:GEXP:DACH1	N:GEXP:COL20A1	-0.029	0.64	0.77		spearman correlation	extra.features	GEXP:GEXP
N:GEXP:DACH1	N:GEXP:AMZ2	-0.029	0.64	0.77		spearman correlation	extra.features	GEXP:GEXP
N:GEXP:DACH1	N:GEXP:SLC13A2	-0.029	0.64	0.77		spearman correlation	extra.features	GEXP:GEXP
N:GEXP:DACH1	N:GEXP:ANO1	-0.029	0.64	0.77		spearman correlation	extra.features	GEXP:GEXP
N:GEXP:DACH1	N:GEXP:FBRS	-0.029	0.64	0.77		spearman correlation	extra.features	GEXP:GEXP
N:GEXP:DACH1	N:GEXP:ALDH18A1	-0.029	0.64	0.77		spearman correlation	extra.features	GEXP:GEXP
N:GEXP:DACH1	N:GEXP:GPR35	-0.029	0.64	0.77		spearman correlation	extra.features	GEXP:GEXP
N:GEXP:DACH1	N:GEXP:BIRC5	-0.029	0.64	0.77		spearman correlation	extra.features	GEXP:GEXP
N:GEXP:DACH1	N:GEXP:KRTAP19-4	-0.029	0.64	0.77		spearman correlation	extra.features	GEXP:GEXP
N:GEXP:DACH1	N:GEXP:MST1R	-0.029	0.64	0.77		spearman correlation	extra.features	GEXP:GEXP
N:GEXP:DACH1	N:GEXP:PGA5	-0.029	0.64	0.77		spearman correlation	extra.features	GEXP:GEXP
N:GEXP:DACH1	N:GEXP:GYS2	-0.029	0.64	0.77		spearman correlation	extra.features	GEXP:GEXP
N:GEXP:DACH1	N:GEXP:DDX25	-0.029	0.64	0.77		spearman correlation	extra.features	GEXP:GEXP
N:GEXP:DACH1	N:GEXP:CX3CL1	-0.029	0.64	0.77		spearman correlation	extra.features	GEXP:GEXP
N:GEXP:DACH1	N:GEXP:NOX3	-0.029	0.64	0.77		spearman correlation	extra.features	GEXP:GEXP
N:GEXP:DACH1	N:GEXP:TMEM255B	-0.029	0.64	0.77		spearman correlation	extra.features	GEXP:GEXP
N:GEXP:DACH1	N:GEXP:FAM46B	-0.029	0.64	0.77		spearman correlation	extra.features	GEXP:GEXP
N:GEXP:DACH1	N:GEXP:OR2Y1	-0.029	0.64	0.77		spearman correlation	extra.features	GEXP:GEXP
N:GEXP:DACH1	N:GEXP:CCDC79	-0.029	0.64	0.77		spearman correlation	extra.features	GEXP:GEXP
N:GEXP:DACH1	N:GEXP:TRPM2	-0.029	0.64	0.77		spearman correlation	extra.features	GEXP:GEXP
N:GEXP:DACH1	N:GEXP:EXOC6	-0.029	0.64	0.78		spearman correlation	extra.features	GEXP:GEXP
N:GEXP:DACH1	N:GEXP:PPARGC1B	-0.029	0.64	0.78		spearman correlation	extra.features	GEXP:GEXP
N:GEXP:DACH1	N:GEXP:MLLT6	-0.029	0.64	0.78		spearman correlation	extra.features	GEXP:GEXP
N:GEXP:DACH1	N:GEXP:MFSD4	-0.029	0.64	0.78		spearman correlation	extra.features	GEXP:GEXP
N:GEXP:DACH1	N:GEXP:KRTAP21-2	-0.029	0.64	0.78		spearman correlation	extra.features	GEXP:GEXP
N:GEXP:DACH1	N:GEXP:GABRA4	-0.029	0.64	0.78		spearman correlation	extra.features	GEXP:GEXP
N:GEXP:DACH1	N:GEXP:OR52N2	-0.029	0.64	0.78		spearman correlation	extra.features	GEXP:GEXP
N:GEXP:DACH1	N:GEXP:FOXR1	-0.029	0.64	0.78		spearman correlation	extra.features	GEXP:GEXP
N:GEXP:DACH1	N:GEXP:GATA2	-0.029	0.64	0.78		spearman correlation	extra.features	GEXP:GEXP
N:GEXP:DACH1	N:GEXP:AICDA	-0.029	0.64	0.78		spearman correlation	extra.features	GEXP:GEXP
N:GEXP:DACH1	N:GEXP:LUZP4	-0.029	0.64	0.78		spearman correlation	extra.features	GEXP:GEXP
N:GEXP:DACH1	N:GEXP:M6PR	-0.029	0.64	0.78		spearman correlation	extra.features	GEXP:GEXP
N:GEXP:DACH1	N:GEXP:C17orf78	-0.029	0.64	0.78		spearman correlation	extra.features	GEXP:GEXP
N:GEXP:DACH1	N:GEXP:OR6B2	-0.029	0.64	0.78		spearman correlation	extra.features	GEXP:GEXP
N:GEXP:DACH1	N:GEXP:VCX3A	-0.029	0.64	0.78		spearman correlation	extra.features	GEXP:GEXP
N:GEXP:DACH1	N:GEXP:SLC39A12	-0.029	0.64	0.78		spearman correlation	extra.features	GEXP:GEXP
N:GEXP:DACH1	N:GEXP:ADAMTS14	-0.029	0.64	0.78		spearman correlation	extra.features	GEXP:GEXP
N:GEXP:DACH1	N:GEXP:R3HDML	-0.029	0.64	0.78		spearman correlation	extra.features	GEXP:GEXP
N:GEXP:DACH1	N:GEXP:RAB3D	-0.029	0.64	0.78		spearman correlation	extra.features	GEXP:GEXP
N:GEXP:DACH1	N:GEXP:CYP4X1	-0.029	0.64	0.78		spearman correlation	extra.features	GEXP:GEXP
N:GEXP:DACH1	N:GEXP:KLHL41	-0.029	0.64	0.78		spearman correlation	extra.features	GEXP:GEXP
N:GEXP:DACH1	N:GEXP:DMBX1	-0.029	0.64	0.78		spearman correlation	extra.features	GEXP:GEXP
N:GEXP:DACH1	N:GEXP:VAMP8	-0.029	0.64	0.78		spearman correlation	extra.features	GEXP:GEXP
N:GEXP:DACH1	N:GEXP:PRSS48	-0.029	0.64	0.78		spearman correlation	extra.features	GEXP:GEXP
N:GEXP:DACH1	N:GEXP:SLC37A4	-0.029	0.64	0.78		spearman correlation	extra.features	GEXP:GEXP
N:GEXP:DACH1	N:GEXP:KCNJ8	-0.029	0.64	0.78		spearman correlation	extra.features	GEXP:GEXP
N:GEXP:DACH1	N:GEXP:FUT8	-0.029	0.65	0.78		spearman correlation	extra.features	GEXP:GEXP
N:GEXP:DACH1	N:GEXP:RAB3C	-0.029	0.65	0.78		spearman correlation	extra.features	GEXP:GEXP
N:GEXP:DACH1	N:GEXP:AC005779.2	-0.029	0.65	0.78		spearman correlation	extra.features	GEXP:GEXP
N:GEXP:DACH1	N:GEXP:ACSS3	-0.029	0.65	0.78		spearman correlation	extra.features	GEXP:GEXP
N:GEXP:DACH1	N:GEXP:OR2A2	-0.029	0.65	0.78		spearman correlation	extra.features	GEXP:GEXP
N:GEXP:DACH1	N:GEXP:OR4K1	-0.028	0.65	0.78		spearman correlation	extra.features	GEXP:GEXP
N:GEXP:DACH1	N:GEXP:RPN2	-0.028	0.65	0.78		spearman correlation	extra.features	GEXP:GEXP
N:GEXP:DACH1	N:GEXP:ATP8B3	-0.028	0.65	0.78		spearman correlation	extra.features	GEXP:GEXP
N:GEXP:DACH1	N:GEXP:USB1	-0.028	0.65	0.78		spearman correlation	extra.features	GEXP:GEXP
N:GEXP:DACH1	N:GEXP:FAM24A	-0.028	0.65	0.78		spearman correlation	extra.features	GEXP:GEXP
N:GEXP:DACH1	N:GEXP:CCDC130	-0.028	0.65	0.78		spearman correlation	extra.features	GEXP:GEXP
N:GEXP:DACH1	N:GEXP:DEPDC4	-0.028	0.65	0.78		spearman correlation	extra.features	GEXP:GEXP
N:GEXP:DACH1	N:GEXP:C1orf174	-0.028	0.65	0.78		spearman correlation	extra.features	GEXP:GEXP
N:GEXP:DACH1	N:GEXP:FAM150A	-0.028	0.65	0.78		spearman correlation	extra.features	GEXP:GEXP
N:GEXP:DACH1	N:GEXP:NPIPA8	-0.028	0.65	0.78		spearman correlation	extra.features	GEXP:GEXP
N:GEXP:DACH1	N:GEXP:IL17B	-0.028	0.65	0.78		spearman correlation	extra.features	GEXP:GEXP
N:GEXP:DACH1	N:GEXP:E2F6	-0.028	0.65	0.78		spearman correlation	extra.features	GEXP:GEXP
N:GEXP:DACH1	N:GEXP:GDF5OS	-0.028	0.65	0.78		spearman correlation	extra.features	GEXP:GEXP
N:GEXP:DACH1	N:GEXP:ERCC1	-0.028	0.65	0.78		spearman correlation	extra.features	GEXP:GEXP
N:GEXP:DACH1	N:GEXP:TAC4	-0.028	0.65	0.78		spearman correlation	extra.features	GEXP:GEXP
N:GEXP:DACH1	N:GEXP:BTBD6	-0.028	0.65	0.78		spearman correlation	extra.features	GEXP:GEXP
N:GEXP:DACH1	N:GEXP:NTHL1	-0.028	0.65	0.78		spearman correlation	extra.features	GEXP:GEXP
N:GEXP:DACH1	N:GEXP:FAM136A	-0.028	0.65	0.78		spearman correlation	extra.features	GEXP:GEXP
N:GEXP:DACH1	N:GEXP:CKLF	-0.028	0.65	0.78		spearman correlation	extra.features	GEXP:GEXP
N:GEXP:DACH1	N:GEXP:RTN4	-0.028	0.65	0.78		spearman correlation	extra.features	GEXP:GEXP
N:GEXP:DACH1	N:GEXP:SEMA7A	-0.028	0.65	0.78		spearman correlation	extra.features	GEXP:GEXP
N:GEXP:DACH1	N:GEXP:NOTCH3	-0.028	0.65	0.78		spearman correlation	extra.features	GEXP:GEXP
N:GEXP:DACH1	N:GEXP:HPDL	-0.028	0.65	0.78		spearman correlation	extra.features	GEXP:GEXP
N:GEXP:DACH1	N:GEXP:IQCA1	-0.028	0.65	0.78		spearman correlation	extra.features	GEXP:GEXP
N:GEXP:DACH1	N:GEXP:KLK7	-0.028	0.65	0.78		spearman correlation	extra.features	GEXP:GEXP
N:GEXP:DACH1	N:GEXP:KIF9	-0.028	0.65	0.78		spearman correlation	extra.features	GEXP:GEXP
N:GEXP:DACH1	N:GEXP:C2orf80	-0.028	0.65	0.78		spearman correlation	extra.features	GEXP:GEXP
N:GEXP:DACH1	N:GEXP:MED22	-0.028	0.65	0.78		spearman correlation	extra.features	GEXP:GEXP
N:GEXP:DACH1	N:GEXP:MYRF	-0.028	0.65	0.78		spearman correlation	extra.features	GEXP:GEXP
N:GEXP:DACH1	N:GEXP:IDS	-0.028	0.65	0.78		spearman correlation	extra.features	GEXP:GEXP
N:GEXP:DACH1	N:GEXP:SMKR1	-0.028	0.65	0.78		spearman correlation	extra.features	GEXP:GEXP
N:GEXP:DACH1	N:GEXP:APC2	-0.028	0.65	0.78		spearman correlation	extra.features	GEXP:GEXP
N:GEXP:DACH1	N:GEXP:PTF1A	-0.028	0.65	0.78		spearman correlation	extra.features	GEXP:GEXP
N:GEXP:DACH1	N:GEXP:SLC35F2	-0.028	0.65	0.78		spearman correlation	extra.features	GEXP:GEXP
N:GEXP:DACH1	N:GEXP:CAPN13	-0.028	0.65	0.78		spearman correlation	extra.features	GEXP:GEXP
N:GEXP:DACH1	N:GEXP:RP11-444E17.6	-0.028	0.65	0.78		spearman correlation	extra.features	GEXP:GEXP
N:GEXP:DACH1	N:GEXP:IMPG2	-0.028	0.65	0.78		spearman correlation	extra.features	GEXP:GEXP
N:GEXP:DACH1	N:GEXP:HSPA12B	-0.028	0.65	0.78		spearman correlation	extra.features	GEXP:GEXP
N:GEXP:DACH1	N:GEXP:CDY2A	-0.028	0.65	0.78		spearman correlation	extra.features	GEXP:GEXP
N:GEXP:DACH1	N:GEXP:MEIOB	-0.028	0.65	0.78		spearman correlation	extra.features	GEXP:GEXP
N:GEXP:DACH1	N:GEXP:TADA2B	-0.028	0.65	0.79		spearman correlation	extra.features	GEXP:GEXP
N:GEXP:DACH1	N:GEXP:B3GNT3	-0.028	0.65	0.79		spearman correlation	extra.features	GEXP:GEXP
N:GEXP:DACH1	N:GEXP:PNCK	-0.028	0.65	0.79		spearman correlation	extra.features	GEXP:GEXP
N:GEXP:DACH1	N:GEXP:PLEKHG4B	-0.028	0.65	0.79		spearman correlation	extra.features	GEXP:GEXP
N:GEXP:DACH1	N:GEXP:RTN4RL1	-0.028	0.65	0.79		spearman correlation	extra.features	GEXP:GEXP
N:GEXP:DACH1	N:GEXP:PARS2	-0.028	0.65	0.79		spearman correlation	extra.features	GEXP:GEXP
N:GEXP:DACH1	N:GEXP:DLX2	-0.028	0.65	0.79		spearman correlation	extra.features	GEXP:GEXP
N:GEXP:DACH1	N:GEXP:CTDNEP1	-0.028	0.65	0.79		spearman correlation	extra.features	GEXP:GEXP
N:GEXP:DACH1	N:GEXP:ACER2	-0.028	0.65	0.79		spearman correlation	extra.features	GEXP:GEXP
N:GEXP:DACH1	N:GEXP:HMGCLL1	-0.028	0.65	0.79		spearman correlation	extra.features	GEXP:GEXP
N:GEXP:DACH1	N:GEXP:RAPGEF1	-0.028	0.65	0.79		spearman correlation	extra.features	GEXP:GEXP
N:GEXP:DACH1	N:GEXP:SLC25A43	-0.028	0.65	0.79		spearman correlation	extra.features	GEXP:GEXP
N:GEXP:DACH1	N:GEXP:FMR1NB	-0.028	0.65	0.79		spearman correlation	extra.features	GEXP:GEXP
N:GEXP:DACH1	N:GEXP:PTPRH	-0.028	0.65	0.79		spearman correlation	extra.features	GEXP:GEXP
N:GEXP:DACH1	N:GEXP:HS3ST6	-0.028	0.66	0.79		spearman correlation	extra.features	GEXP:GEXP
N:GEXP:DACH1	N:GEXP:SLC7A10	-0.028	0.66	0.79		spearman correlation	extra.features	GEXP:GEXP
N:GEXP:DACH1	N:GEXP:APMAP	-0.028	0.66	0.79		spearman correlation	extra.features	GEXP:GEXP
N:GEXP:DACH1	N:GEXP:ACAP1	-0.028	0.66	0.79		spearman correlation	extra.features	GEXP:GEXP
N:GEXP:DACH1	N:GEXP:HOXD11	-0.028	0.66	0.79		spearman correlation	extra.features	GEXP:GEXP
N:GEXP:DACH1	N:GEXP:SCGB3A2	-0.028	0.66	0.79		spearman correlation	extra.features	GEXP:GEXP
N:GEXP:DACH1	N:GEXP:KRT32	-0.028	0.66	0.79		spearman correlation	extra.features	GEXP:GEXP
N:GEXP:DACH1	N:GEXP:FAM71C	-0.028	0.66	0.79		spearman correlation	extra.features	GEXP:GEXP
N:GEXP:DACH1	N:GEXP:AC092687.4	-0.028	0.66	0.79		spearman correlation	extra.features	GEXP:GEXP
N:GEXP:DACH1	N:GEXP:TMPRSS15	-0.028	0.66	0.79		spearman correlation	extra.features	GEXP:GEXP
N:GEXP:DACH1	N:GEXP:ELAVL2	-0.028	0.66	0.79		spearman correlation	extra.features	GEXP:GEXP
N:GEXP:DACH1	N:GEXP:OR6C74	-0.027	0.66	0.79		spearman correlation	extra.features	GEXP:GEXP
N:GEXP:DACH1	N:GEXP:GABBR1	-0.027	0.66	0.79		spearman correlation	extra.features	GEXP:GEXP
N:GEXP:DACH1	N:GEXP:HNRNPF	-0.027	0.66	0.79		spearman correlation	extra.features	GEXP:GEXP
N:GEXP:DACH1	N:GEXP:ID1	-0.027	0.66	0.79		spearman correlation	extra.features	GEXP:GEXP
N:GEXP:DACH1	N:GEXP:CALML6	-0.027	0.66	0.79		spearman correlation	extra.features	GEXP:GEXP
N:GEXP:DACH1	N:GEXP:WFIKKN2	-0.027	0.66	0.79		spearman correlation	extra.features	GEXP:GEXP
N:GEXP:DACH1	N:GEXP:UBE2U	-0.027	0.66	0.79		spearman correlation	extra.features	GEXP:GEXP
N:GEXP:DACH1	N:GEXP:CDKN1A	-0.027	0.66	0.79		spearman correlation	extra.features	GEXP:GEXP
N:GEXP:DACH1	N:GEXP:CLLU1OS	-0.027	0.66	0.79		spearman correlation	extra.features	GEXP:GEXP
N:GEXP:DACH1	N:GEXP:TK1	-0.027	0.66	0.79		spearman correlation	extra.features	GEXP:GEXP
N:GEXP:DACH1	N:GEXP:SHISA4	-0.027	0.66	0.79		spearman correlation	extra.features	GEXP:GEXP
N:GEXP:DACH1	N:GEXP:RP1-170O19.20	-0.027	0.66	0.79		spearman correlation	extra.features	GEXP:GEXP
N:GEXP:DACH1	N:GEXP:PLG	-0.027	0.66	0.79		spearman correlation	extra.features	GEXP:GEXP
N:GEXP:DACH1	N:GEXP:PODXL	-0.027	0.66	0.79		spearman correlation	extra.features	GEXP:GEXP
N:GEXP:DACH1	N:GEXP:SNX33	-0.027	0.66	0.79		spearman correlation	extra.features	GEXP:GEXP
N:GEXP:DACH1	N:GEXP:KRTAP10-4	-0.027	0.66	0.79		spearman correlation	extra.features	GEXP:GEXP
N:GEXP:DACH1	N:GEXP:ALDOB	-0.027	0.66	0.79		spearman correlation	extra.features	GEXP:GEXP
N:GEXP:DACH1	N:GEXP:FABP7	-0.027	0.66	0.79		spearman correlation	extra.features	GEXP:GEXP
N:GEXP:DACH1	N:GEXP:RBCK1	-0.027	0.66	0.79		spearman correlation	extra.features	GEXP:GEXP
N:GEXP:DACH1	N:GEXP:GMNC	-0.027	0.66	0.79		spearman correlation	extra.features	GEXP:GEXP
N:GEXP:DACH1	N:GEXP:FRS3	-0.027	0.66	0.79		spearman correlation	extra.features	GEXP:GEXP
N:GEXP:DACH1	N:GEXP:SRSF2	-0.027	0.66	0.79		spearman correlation	extra.features	GEXP:GEXP
N:GEXP:DACH1	N:GEXP:TMED8	-0.027	0.66	0.79		spearman correlation	extra.features	GEXP:GEXP
N:GEXP:DACH1	N:GEXP:RNF2	-0.027	0.66	0.79		spearman correlation	extra.features	GEXP:GEXP
N:GEXP:DACH1	N:GEXP:CHRM1	-0.027	0.66	0.79		spearman correlation	extra.features	GEXP:GEXP
N:GEXP:DACH1	N:GEXP:KCNK18	-0.027	0.66	0.79		spearman correlation	extra.features	GEXP:GEXP
N:GEXP:DACH1	N:GEXP:TENC1	-0.027	0.66	0.79		spearman correlation	extra.features	GEXP:GEXP
N:GEXP:DACH1	N:GEXP:CRB3	-0.027	0.66	0.79		spearman correlation	extra.features	GEXP:GEXP
N:GEXP:DACH1	N:GEXP:CCNJL	-0.027	0.66	0.79		spearman correlation	extra.features	GEXP:GEXP
N:GEXP:DACH1	N:GEXP:ESRRB	-0.027	0.66	0.79		spearman correlation	extra.features	GEXP:GEXP
N:GEXP:DACH1	N:GEXP:S100A7A	-0.027	0.66	0.79		spearman correlation	extra.features	GEXP:GEXP
N:GEXP:DACH1	N:GEXP:PTK2B	-0.027	0.67	0.79		spearman correlation	extra.features	GEXP:GEXP
N:GEXP:DACH1	N:GEXP:HTR3B	-0.027	0.67	0.79		spearman correlation	extra.features	GEXP:GEXP
N:GEXP:DACH1	N:GEXP:LRTM2	-0.027	0.67	0.79		spearman correlation	extra.features	GEXP:GEXP
N:GEXP:DACH1	N:GEXP:ELOVL3	-0.027	0.67	0.79		spearman correlation	extra.features	GEXP:GEXP
N:GEXP:DACH1	N:GEXP:USP36	-0.027	0.67	0.79		spearman correlation	extra.features	GEXP:GEXP
N:GEXP:DACH1	N:GEXP:MYOC	-0.027	0.67	0.79		spearman correlation	extra.features	GEXP:GEXP
N:GEXP:DACH1	N:GEXP:ERAS	-0.027	0.67	0.79		spearman correlation	extra.features	GEXP:GEXP
N:GEXP:DACH1	N:GEXP:ANKFN1	-0.027	0.67	0.79		spearman correlation	extra.features	GEXP:GEXP
N:GEXP:DACH1	N:GEXP:APOO	-0.027	0.67	0.79		spearman correlation	extra.features	GEXP:GEXP
N:GEXP:DACH1	N:GEXP:LCTL	-0.027	0.67	0.79		spearman correlation	extra.features	GEXP:GEXP
N:GEXP:DACH1	N:GEXP:DLX6	-0.027	0.67	0.79		spearman correlation	extra.features	GEXP:GEXP
N:GEXP:DACH1	N:GEXP:IDNK	-0.027	0.67	0.8		spearman correlation	extra.features	GEXP:GEXP
N:GEXP:DACH1	N:GEXP:RNF185	-0.027	0.67	0.8		spearman correlation	extra.features	GEXP:GEXP
N:GEXP:DACH1	N:GEXP:TECPR1	-0.027	0.67	0.8		spearman correlation	extra.features	GEXP:GEXP
N:GEXP:DACH1	N:GEXP:TM4SF18	-0.027	0.67	0.8		spearman correlation	extra.features	GEXP:GEXP
N:GEXP:DACH1	N:GEXP:ICOSLG	-0.027	0.67	0.8		spearman correlation	extra.features	GEXP:GEXP
N:GEXP:DACH1	N:GEXP:KRTAP16-1	-0.027	0.67	0.8		spearman correlation	extra.features	GEXP:GEXP
N:GEXP:DACH1	N:GEXP:YY1	-0.027	0.67	0.8		spearman correlation	extra.features	GEXP:GEXP
N:GEXP:DACH1	N:GEXP:DAOA	-0.027	0.67	0.8		spearman correlation	extra.features	GEXP:GEXP
N:GEXP:DACH1	N:GEXP:RP11-247C2.2	-0.027	0.67	0.8		spearman correlation	extra.features	GEXP:GEXP
N:GEXP:DACH1	N:GEXP:MKRN2	-0.027	0.67	0.8		spearman correlation	extra.features	GEXP:GEXP
N:GEXP:DACH1	N:GEXP:SLBP	-0.027	0.67	0.8		spearman correlation	extra.features	GEXP:GEXP
N:GEXP:DACH1	N:GEXP:FETUB	-0.027	0.67	0.8		spearman correlation	extra.features	GEXP:GEXP
N:GEXP:DACH1	N:GEXP:CLCF1	-0.027	0.67	0.8		spearman correlation	extra.features	GEXP:GEXP
N:GEXP:DACH1	N:GEXP:ZFP36L1	-0.026	0.67	0.8		spearman correlation	extra.features	GEXP:GEXP
N:GEXP:DACH1	N:GEXP:CTAG1B	-0.026	0.67	0.8		spearman correlation	extra.features	GEXP:GEXP
N:GEXP:DACH1	N:GEXP:HBE1	-0.026	0.67	0.8		spearman correlation	extra.features	GEXP:GEXP
N:GEXP:DACH1	N:GEXP:C11orf74	-0.026	0.67	0.8		spearman correlation	extra.features	GEXP:GEXP
N:GEXP:DACH1	N:GEXP:TAS1R3	-0.026	0.67	0.8		spearman correlation	extra.features	GEXP:GEXP
N:GEXP:DACH1	N:GEXP:KRTAP5-7	-0.026	0.67	0.8		spearman correlation	extra.features	GEXP:GEXP
N:GEXP:DACH1	N:GEXP:CCDC172	-0.026	0.67	0.8		spearman correlation	extra.features	GEXP:GEXP
N:GEXP:DACH1	N:GEXP:AQP2	-0.026	0.67	0.8		spearman correlation	extra.features	GEXP:GEXP
N:GEXP:DACH1	N:GEXP:C1orf143	-0.026	0.67	0.8		spearman correlation	extra.features	GEXP:GEXP
N:GEXP:DACH1	N:GEXP:MGRN1	-0.026	0.67	0.8		spearman correlation	extra.features	GEXP:GEXP
N:GEXP:DACH1	N:GEXP:SPATA7	-0.026	0.67	0.8		spearman correlation	extra.features	GEXP:GEXP
N:GEXP:DACH1	N:GEXP:DSG1	-0.026	0.67	0.8		spearman correlation	extra.features	GEXP:GEXP
N:GEXP:DACH1	N:GEXP:CCDC142	-0.026	0.67	0.8		spearman correlation	extra.features	GEXP:GEXP
N:GEXP:DACH1	N:GEXP:PPM1A	-0.026	0.67	0.8		spearman correlation	extra.features	GEXP:GEXP
N:GEXP:DACH1	N:GEXP:OR2S2	-0.026	0.67	0.8		spearman correlation	extra.features	GEXP:GEXP
N:GEXP:DACH1	N:GEXP:GPR17	-0.026	0.67	0.8		spearman correlation	extra.features	GEXP:GEXP
N:GEXP:DACH1	N:GEXP:OR51F1	-0.026	0.67	0.8		spearman correlation	extra.features	GEXP:GEXP
N:GEXP:DACH1	N:GEXP:PARD6B	-0.026	0.67	0.8		spearman correlation	extra.features	GEXP:GEXP
N:GEXP:DACH1	N:GEXP:DHRS13	-0.026	0.67	0.8		spearman correlation	extra.features	GEXP:GEXP
N:GEXP:DACH1	N:GEXP:RNF39	-0.026	0.67	0.8		spearman correlation	extra.features	GEXP:GEXP
N:GEXP:DACH1	N:GEXP:HTR6	-0.026	0.67	0.8		spearman correlation	extra.features	GEXP:GEXP
N:GEXP:DACH1	N:GEXP:OR5A2	-0.026	0.67	0.8		spearman correlation	extra.features	GEXP:GEXP
N:GEXP:DACH1	N:GEXP:SPACA5	-0.026	0.67	0.8		spearman correlation	extra.features	GEXP:GEXP
N:GEXP:DACH1	N:GEXP:CXorf22	-0.026	0.67	0.8		spearman correlation	extra.features	GEXP:GEXP
N:GEXP:DACH1	N:GEXP:OR52N4	-0.026	0.67	0.8		spearman correlation	extra.features	GEXP:GEXP
N:GEXP:DACH1	N:GEXP:TTLL8	-0.026	0.67	0.8		spearman correlation	extra.features	GEXP:GEXP
N:GEXP:DACH1	N:GEXP:SPDYC	-0.026	0.67	0.8		spearman correlation	extra.features	GEXP:GEXP
N:GEXP:DACH1	N:GEXP:CD28	-0.026	0.67	0.8		spearman correlation	extra.features	GEXP:GEXP
N:GEXP:DACH1	N:GEXP:CAMK2B	-0.026	0.67	0.8		spearman correlation	extra.features	GEXP:GEXP
N:GEXP:DACH1	N:GEXP:CAV3	-0.026	0.67	0.8		spearman correlation	extra.features	GEXP:GEXP
N:GEXP:DACH1	N:GEXP:RPP40	-0.026	0.67	0.8		spearman correlation	extra.features	GEXP:GEXP
N:GEXP:DACH1	N:GEXP:TNFRSF21	-0.026	0.67	0.8		spearman correlation	extra.features	GEXP:GEXP
N:GEXP:DACH1	N:GEXP:URB2	-0.026	0.67	0.8		spearman correlation	extra.features	GEXP:GEXP
N:GEXP:DACH1	N:GEXP:AC006132.1	-0.026	0.67	0.8		spearman correlation	extra.features	GEXP:GEXP
N:GEXP:DACH1	N:GEXP:ZFPM2	-0.026	0.67	0.8		spearman correlation	extra.features	GEXP:GEXP
N:GEXP:DACH1	N:GEXP:TMEM54	-0.026	0.68	0.8		spearman correlation	extra.features	GEXP:GEXP
N:GEXP:DACH1	N:GEXP:NYAP2	-0.026	0.68	0.8		spearman correlation	extra.features	GEXP:GEXP
N:GEXP:DACH1	N:GEXP:RRAGC	-0.026	0.68	0.8		spearman correlation	extra.features	GEXP:GEXP
N:GEXP:DACH1	N:GEXP:CELA3B	-0.026	0.68	0.8		spearman correlation	extra.features	GEXP:GEXP
N:GEXP:DACH1	N:GEXP:MZT1	-0.026	0.68	0.8		spearman correlation	extra.features	GEXP:GEXP
N:GEXP:DACH1	N:GEXP:FGF20	-0.026	0.68	0.8		spearman correlation	extra.features	GEXP:GEXP
N:GEXP:DACH1	N:GEXP:CTA-299D3.8	-0.026	0.68	0.8		spearman correlation	extra.features	GEXP:GEXP
N:GEXP:DACH1	N:GEXP:BZRAP1	-0.026	0.68	0.8		spearman correlation	extra.features	GEXP:GEXP
N:GEXP:DACH1	N:GEXP:HNF4G	-0.026	0.68	0.8		spearman correlation	extra.features	GEXP:GEXP
N:GEXP:DACH1	N:GEXP:BCDIN3D	-0.026	0.68	0.8		spearman correlation	extra.features	GEXP:GEXP
N:GEXP:DACH1	N:GEXP:USP17L29	-0.026	0.68	0.8		spearman correlation	extra.features	GEXP:GEXP
N:GEXP:DACH1	N:GEXP:PAX6	-0.026	0.68	0.8		spearman correlation	extra.features	GEXP:GEXP
N:GEXP:DACH1	N:GEXP:SEC14L5	-0.026	0.68	0.8		spearman correlation	extra.features	GEXP:GEXP
N:GEXP:DACH1	N:GEXP:FAIM2	-0.026	0.68	0.8		spearman correlation	extra.features	GEXP:GEXP
N:GEXP:DACH1	N:GEXP:KRT6A	-0.026	0.68	0.8		spearman correlation	extra.features	GEXP:GEXP
N:GEXP:DACH1	N:GEXP:UNC80	-0.026	0.68	0.8		spearman correlation	extra.features	GEXP:GEXP
N:GEXP:DACH1	N:GEXP:ANKRD63	-0.026	0.68	0.8		spearman correlation	extra.features	GEXP:GEXP
N:GEXP:DACH1	N:GEXP:CDH16	-0.026	0.68	0.8		spearman correlation	extra.features	GEXP:GEXP
N:GEXP:DACH1	N:GEXP:RGS9BP	-0.026	0.68	0.8		spearman correlation	extra.features	GEXP:GEXP
N:GEXP:DACH1	N:GEXP:CNIH4	-0.026	0.68	0.8		spearman correlation	extra.features	GEXP:GEXP
N:GEXP:DACH1	N:GEXP:UNC119B	-0.026	0.68	0.8		spearman correlation	extra.features	GEXP:GEXP
N:GEXP:DACH1	N:GEXP:AKT1S1	-0.026	0.68	0.8		spearman correlation	extra.features	GEXP:GEXP
N:GEXP:DACH1	N:GEXP:COA4	-0.026	0.68	0.8		spearman correlation	extra.features	GEXP:GEXP
N:GEXP:DACH1	N:GEXP:TAB1	-0.026	0.68	0.8		spearman correlation	extra.features	GEXP:GEXP
N:GEXP:DACH1	N:GEXP:CT45A2	-0.026	0.68	0.8		spearman correlation	extra.features	GEXP:GEXP
N:GEXP:DACH1	N:GEXP:CHDC2	-0.026	0.68	0.8		spearman correlation	extra.features	GEXP:GEXP
N:GEXP:DACH1	N:GEXP:PLTP	-0.026	0.68	0.8		spearman correlation	extra.features	GEXP:GEXP
N:GEXP:DACH1	N:GEXP:OR5B3	-0.026	0.68	0.8		spearman correlation	extra.features	GEXP:GEXP
N:GEXP:DACH1	N:GEXP:GID4	-0.026	0.68	0.8		spearman correlation	extra.features	GEXP:GEXP
N:GEXP:DACH1	N:GEXP:WDR35	-0.026	0.68	0.8		spearman correlation	extra.features	GEXP:GEXP
N:GEXP:DACH1	N:GEXP:SCGN	-0.026	0.68	0.8		spearman correlation	extra.features	GEXP:GEXP
N:GEXP:DACH1	N:GEXP:GDF15	-0.026	0.68	0.8		spearman correlation	extra.features	GEXP:GEXP
N:GEXP:DACH1	N:GEXP:ZFHX2	-0.026	0.68	0.8		spearman correlation	extra.features	GEXP:GEXP
N:GEXP:DACH1	N:GEXP:NRK	-0.026	0.68	0.8		spearman correlation	extra.features	GEXP:GEXP
N:GEXP:DACH1	N:GEXP:LRRN4	-0.026	0.68	0.8		spearman correlation	extra.features	GEXP:GEXP
N:GEXP:DACH1	N:GEXP:DAGLB	-0.026	0.68	0.8		spearman correlation	extra.features	GEXP:GEXP
N:GEXP:DACH1	N:GEXP:SOX15	-0.026	0.68	0.8		spearman correlation	extra.features	GEXP:GEXP
N:GEXP:DACH1	N:GEXP:EPO	-0.026	0.68	0.8		spearman correlation	extra.features	GEXP:GEXP
N:GEXP:DACH1	N:GEXP:GPR119	-0.025	0.68	0.81		spearman correlation	extra.features	GEXP:GEXP
N:GEXP:DACH1	N:GEXP:ZAP70	-0.025	0.68	0.81		spearman correlation	extra.features	GEXP:GEXP
N:GEXP:DACH1	N:GEXP:TRIM41	-0.025	0.68	0.81		spearman correlation	extra.features	GEXP:GEXP
N:GEXP:DACH1	N:GEXP:HIST1H2BA	-0.025	0.68	0.81		spearman correlation	extra.features	GEXP:GEXP
N:GEXP:DACH1	N:GEXP:GPR146	-0.025	0.68	0.81		spearman correlation	extra.features	GEXP:GEXP
N:GEXP:DACH1	N:GEXP:CCDC167	-0.025	0.68	0.81		spearman correlation	extra.features	GEXP:GEXP
N:GEXP:DACH1	N:GEXP:DNAJA1	-0.025	0.68	0.81		spearman correlation	extra.features	GEXP:GEXP
N:GEXP:DACH1	N:GEXP:KCNH4	-0.025	0.68	0.81		spearman correlation	extra.features	GEXP:GEXP
N:GEXP:DACH1	N:GEXP:SLC35F6	-0.025	0.68	0.81		spearman correlation	extra.features	GEXP:GEXP
N:GEXP:DACH1	N:GEXP:CTNNA2	-0.025	0.68	0.81		spearman correlation	extra.features	GEXP:GEXP
N:GEXP:DACH1	N:GEXP:PIGS	-0.025	0.68	0.81		spearman correlation	extra.features	GEXP:GEXP
N:GEXP:DACH1	N:GEXP:EBF4	-0.025	0.68	0.81		spearman correlation	extra.features	GEXP:GEXP
N:GEXP:DACH1	N:GEXP:NKAIN3	-0.025	0.68	0.81		spearman correlation	extra.features	GEXP:GEXP
N:GEXP:DACH1	N:GEXP:IL9	-0.025	0.68	0.81		spearman correlation	extra.features	GEXP:GEXP
N:GEXP:DACH1	N:GEXP:TBC1D17	-0.025	0.68	0.81		spearman correlation	extra.features	GEXP:GEXP
N:GEXP:DACH1	N:GEXP:RPS6KA1	-0.025	0.68	0.81		spearman correlation	extra.features	GEXP:GEXP
N:GEXP:DACH1	N:GEXP:RP11-125O5.2	-0.025	0.68	0.81		spearman correlation	extra.features	GEXP:GEXP
N:GEXP:DACH1	N:GEXP:OR2T33	-0.025	0.68	0.81		spearman correlation	extra.features	GEXP:GEXP
N:GEXP:DACH1	N:GEXP:SMAD7	-0.025	0.68	0.81		spearman correlation	extra.features	GEXP:GEXP
N:GEXP:DACH1	N:GEXP:REXO1	-0.025	0.68	0.81		spearman correlation	extra.features	GEXP:GEXP
N:GEXP:DACH1	N:GEXP:MAN2B2	-0.025	0.68	0.81		spearman correlation	extra.features	GEXP:GEXP
N:GEXP:DACH1	N:GEXP:ZACN	-0.025	0.68	0.81		spearman correlation	extra.features	GEXP:GEXP
N:GEXP:DACH1	N:GEXP:SEMA3G	-0.025	0.68	0.81		spearman correlation	extra.features	GEXP:GEXP
N:GEXP:DACH1	N:GEXP:GABRA2	-0.025	0.68	0.81		spearman correlation	extra.features	GEXP:GEXP
N:GEXP:DACH1	N:GEXP:IQCD	-0.025	0.69	0.81		spearman correlation	extra.features	GEXP:GEXP
N:GEXP:DACH1	N:GEXP:C2orf76	-0.025	0.69	0.81		spearman correlation	extra.features	GEXP:GEXP
N:GEXP:DACH1	N:GEXP:MYH9	-0.025	0.69	0.81		spearman correlation	extra.features	GEXP:GEXP
N:GEXP:DACH1	N:GEXP:KLHL7	-0.025	0.69	0.81		spearman correlation	extra.features	GEXP:GEXP
N:GEXP:DACH1	N:GEXP:PDGFRB	-0.025	0.69	0.81		spearman correlation	extra.features	GEXP:GEXP
N:GEXP:DACH1	N:GEXP:CLEC4F	-0.025	0.69	0.81		spearman correlation	extra.features	GEXP:GEXP
N:GEXP:DACH1	N:GEXP:FLAD1	-0.025	0.69	0.81		spearman correlation	extra.features	GEXP:GEXP
N:GEXP:DACH1	N:GEXP:FAM227A	-0.025	0.69	0.81		spearman correlation	extra.features	GEXP:GEXP
N:GEXP:DACH1	N:GEXP:RP11-293M10.1	-0.025	0.69	0.81		spearman correlation	extra.features	GEXP:GEXP
N:GEXP:DACH1	N:GEXP:CARD14	-0.025	0.69	0.81		spearman correlation	extra.features	GEXP:GEXP
N:GEXP:DACH1	N:GEXP:MMAB	-0.025	0.69	0.81		spearman correlation	extra.features	GEXP:GEXP
N:GEXP:DACH1	N:GEXP:AURKA	-0.025	0.69	0.81		spearman correlation	extra.features	GEXP:GEXP
N:GEXP:DACH1	N:GEXP:IFNA17	-0.025	0.69	0.81		spearman correlation	extra.features	GEXP:GEXP
N:GEXP:DACH1	N:GEXP:CTB-129P6.11	-0.025	0.69	0.81		spearman correlation	extra.features	GEXP:GEXP
N:GEXP:DACH1	N:GEXP:FSD2	-0.025	0.69	0.81		spearman correlation	extra.features	GEXP:GEXP
N:GEXP:DACH1	N:GEXP:SRL	-0.025	0.69	0.81		spearman correlation	extra.features	GEXP:GEXP
N:GEXP:DACH1	N:GEXP:ITGB4	-0.025	0.69	0.81		spearman correlation	extra.features	GEXP:GEXP
N:GEXP:DACH1	N:GEXP:AMIGO2	-0.025	0.69	0.81		spearman correlation	extra.features	GEXP:GEXP
N:GEXP:DACH1	N:GEXP:CNOT8	-0.025	0.69	0.81		spearman correlation	extra.features	GEXP:GEXP
N:GEXP:DACH1	N:GEXP:DGKQ	-0.025	0.69	0.81		spearman correlation	extra.features	GEXP:GEXP
N:GEXP:DACH1	N:GEXP:C10orf71	-0.025	0.69	0.81		spearman correlation	extra.features	GEXP:GEXP
N:GEXP:DACH1	N:GEXP:LMCD1	-0.025	0.69	0.81		spearman correlation	extra.features	GEXP:GEXP
N:GEXP:DACH1	N:GEXP:AC037459.4	-0.025	0.69	0.81		spearman correlation	extra.features	GEXP:GEXP
N:GEXP:DACH1	N:GEXP:HORMAD2	-0.025	0.69	0.81		spearman correlation	extra.features	GEXP:GEXP
N:GEXP:DACH1	N:GEXP:C12orf49	-0.025	0.69	0.81		spearman correlation	extra.features	GEXP:GEXP
N:GEXP:DACH1	N:GEXP:CCDC91	-0.025	0.69	0.81		spearman correlation	extra.features	GEXP:GEXP
N:GEXP:DACH1	N:GEXP:ZNF793	-0.025	0.69	0.81		spearman correlation	extra.features	GEXP:GEXP
N:GEXP:DACH1	N:GEXP:PRAMEF8	-0.025	0.69	0.81		spearman correlation	extra.features	GEXP:GEXP
N:GEXP:DACH1	N:GEXP:UBA7	-0.025	0.69	0.81		spearman correlation	extra.features	GEXP:GEXP
N:GEXP:DACH1	N:GEXP:LYL1	-0.025	0.69	0.81		spearman correlation	extra.features	GEXP:GEXP
N:GEXP:DACH1	N:GEXP:SLC9A3R2	-0.025	0.69	0.81		spearman correlation	extra.features	GEXP:GEXP
N:GEXP:DACH1	N:GEXP:PENK	-0.025	0.69	0.81		spearman correlation	extra.features	GEXP:GEXP
N:GEXP:DACH1	N:GEXP:HIST1H1T	-0.025	0.69	0.81		spearman correlation	extra.features	GEXP:GEXP
N:GEXP:DACH1	N:GEXP:HPX	-0.025	0.69	0.81		spearman correlation	extra.features	GEXP:GEXP
N:GEXP:DACH1	N:GEXP:C16orf72	-0.025	0.69	0.81		spearman correlation	extra.features	GEXP:GEXP
N:GEXP:DACH1	N:GEXP:LRRTM1	-0.025	0.69	0.81		spearman correlation	extra.features	GEXP:GEXP
N:GEXP:DACH1	N:GEXP:MANEAL	-0.025	0.69	0.81		spearman correlation	extra.features	GEXP:GEXP
N:GEXP:DACH1	N:GEXP:TRIM3	-0.025	0.69	0.81		spearman correlation	extra.features	GEXP:GEXP
N:GEXP:DACH1	N:GEXP:GDPD4	-0.025	0.69	0.81		spearman correlation	extra.features	GEXP:GEXP
N:GEXP:DACH1	N:GEXP:FBXO7	-0.025	0.69	0.81		spearman correlation	extra.features	GEXP:GEXP
N:GEXP:DACH1	N:GEXP:RP11-480I12.4	-0.025	0.69	0.81		spearman correlation	extra.features	GEXP:GEXP
N:GEXP:DACH1	N:GEXP:NXF2B	-0.025	0.69	0.81		spearman correlation	extra.features	GEXP:GEXP
N:GEXP:DACH1	N:GEXP:DOC2A	-0.025	0.69	0.81		spearman correlation	extra.features	GEXP:GEXP
N:GEXP:DACH1	N:GEXP:KRTAP26-1	-0.025	0.69	0.81		spearman correlation	extra.features	GEXP:GEXP
N:GEXP:DACH1	N:GEXP:CCND2	-0.025	0.69	0.81		spearman correlation	extra.features	GEXP:GEXP
N:GEXP:DACH1	N:GEXP:APOC1	-0.025	0.69	0.81		spearman correlation	extra.features	GEXP:GEXP
N:GEXP:DACH1	N:GEXP:GLYAT	-0.025	0.69	0.81		spearman correlation	extra.features	GEXP:GEXP
N:GEXP:DACH1	N:GEXP:TMPRSS11A	-0.024	0.69	0.81		spearman correlation	extra.features	GEXP:GEXP
N:GEXP:DACH1	N:GEXP:HNRNPM	-0.024	0.69	0.81		spearman correlation	extra.features	GEXP:GEXP
N:GEXP:DACH1	N:GEXP:RSPH9	-0.024	0.69	0.81		spearman correlation	extra.features	GEXP:GEXP
N:GEXP:DACH1	N:GEXP:RHOU	-0.024	0.69	0.81		spearman correlation	extra.features	GEXP:GEXP
N:GEXP:DACH1	N:GEXP:CRTC3	-0.024	0.69	0.81		spearman correlation	extra.features	GEXP:GEXP
N:GEXP:DACH1	N:GEXP:CD300LG	-0.024	0.69	0.81		spearman correlation	extra.features	GEXP:GEXP
N:GEXP:DACH1	N:GEXP:FOXK1	-0.024	0.69	0.81		spearman correlation	extra.features	GEXP:GEXP
N:GEXP:DACH1	N:GEXP:MOB4	-0.024	0.69	0.81		spearman correlation	extra.features	GEXP:GEXP
N:GEXP:DACH1	N:GEXP:AHNAK2	-0.024	0.7	0.81		spearman correlation	extra.features	GEXP:GEXP
N:GEXP:DACH1	N:GEXP:NIPAL3	-0.024	0.7	0.81		spearman correlation	extra.features	GEXP:GEXP
N:GEXP:DACH1	N:GEXP:FUT1	-0.024	0.7	0.81		spearman correlation	extra.features	GEXP:GEXP
N:GEXP:DACH1	N:GEXP:RP11-408E5.4	-0.024	0.7	0.82		spearman correlation	extra.features	GEXP:GEXP
N:GEXP:DACH1	N:GEXP:NTRK3	-0.024	0.7	0.82		spearman correlation	extra.features	GEXP:GEXP
N:GEXP:DACH1	N:GEXP:NYNRIN	-0.024	0.7	0.82		spearman correlation	extra.features	GEXP:GEXP
N:GEXP:DACH1	N:GEXP:HMGB4	-0.024	0.7	0.82		spearman correlation	extra.features	GEXP:GEXP
N:GEXP:DACH1	N:GEXP:NOTUM	-0.024	0.7	0.82		spearman correlation	extra.features	GEXP:GEXP
N:GEXP:DACH1	N:GEXP:RP11-62N21.1	-0.024	0.7	0.82		spearman correlation	extra.features	GEXP:GEXP
N:GEXP:DACH1	N:GEXP:IGSF5	-0.024	0.7	0.82		spearman correlation	extra.features	GEXP:GEXP
N:GEXP:DACH1	N:GEXP:LEFTY2	-0.024	0.7	0.82		spearman correlation	extra.features	GEXP:GEXP
N:GEXP:DACH1	N:GEXP:ALKBH6	-0.024	0.7	0.82		spearman correlation	extra.features	GEXP:GEXP
N:GEXP:DACH1	N:GEXP:PANX1	-0.024	0.7	0.82		spearman correlation	extra.features	GEXP:GEXP
N:GEXP:DACH1	N:GEXP:MYL7	-0.024	0.7	0.82		spearman correlation	extra.features	GEXP:GEXP
N:GEXP:DACH1	N:GEXP:SMYD3	-0.024	0.7	0.82		spearman correlation	extra.features	GEXP:GEXP
N:GEXP:DACH1	N:GEXP:PPP1R35	-0.024	0.7	0.82		spearman correlation	extra.features	GEXP:GEXP
N:GEXP:DACH1	N:GEXP:PTPN7	-0.024	0.7	0.82		spearman correlation	extra.features	GEXP:GEXP
N:GEXP:DACH1	N:GEXP:NEUROG3	-0.024	0.7	0.82		spearman correlation	extra.features	GEXP:GEXP
N:GEXP:DACH1	N:GEXP:WDR45B	-0.024	0.7	0.82		spearman correlation	extra.features	GEXP:GEXP
N:GEXP:DACH1	N:GEXP:SRC	-0.024	0.7	0.82		spearman correlation	extra.features	GEXP:GEXP
N:GEXP:DACH1	N:GEXP:UPK3BL	-0.024	0.7	0.82		spearman correlation	extra.features	GEXP:GEXP
N:GEXP:DACH1	N:GEXP:OR5C1	-0.024	0.7	0.82		spearman correlation	extra.features	GEXP:GEXP
N:GEXP:DACH1	N:GEXP:FGF22	-0.024	0.7	0.82		spearman correlation	extra.features	GEXP:GEXP
N:GEXP:DACH1	N:GEXP:TRIP6	-0.024	0.7	0.82		spearman correlation	extra.features	GEXP:GEXP
N:GEXP:DACH1	N:GEXP:CETN3	-0.024	0.7	0.82		spearman correlation	extra.features	GEXP:GEXP
N:GEXP:DACH1	N:GEXP:KDELC1	-0.024	0.7	0.82		spearman correlation	extra.features	GEXP:GEXP
N:GEXP:DACH1	N:GEXP:MYBPC1	-0.024	0.7	0.82		spearman correlation	extra.features	GEXP:GEXP
N:GEXP:DACH1	N:GEXP:MYOG	-0.024	0.7	0.82		spearman correlation	extra.features	GEXP:GEXP
N:GEXP:DACH1	N:GEXP:DHRS7C	-0.024	0.7	0.82		spearman correlation	extra.features	GEXP:GEXP
N:GEXP:DACH1	N:GEXP:SOX10	-0.024	0.7	0.82		spearman correlation	extra.features	GEXP:GEXP
N:GEXP:DACH1	N:GEXP:METTL20	-0.024	0.7	0.82		spearman correlation	extra.features	GEXP:GEXP
N:GEXP:DACH1	N:GEXP:KCNJ6	-0.024	0.7	0.82		spearman correlation	extra.features	GEXP:GEXP
N:GEXP:DACH1	N:GEXP:BPNT1	-0.024	0.7	0.82		spearman correlation	extra.features	GEXP:GEXP
N:GEXP:DACH1	N:GEXP:BLVRB	-0.024	0.7	0.82		spearman correlation	extra.features	GEXP:GEXP
N:GEXP:DACH1	N:GEXP:OR52M1	-0.024	0.7	0.82		spearman correlation	extra.features	GEXP:GEXP
N:GEXP:DACH1	N:GEXP:FRG2C	-0.024	0.7	0.82		spearman correlation	extra.features	GEXP:GEXP
N:GEXP:DACH1	N:GEXP:RGS9	-0.024	0.7	0.82		spearman correlation	extra.features	GEXP:GEXP
N:GEXP:DACH1	N:GEXP:SSC5D	-0.024	0.7	0.82		spearman correlation	extra.features	GEXP:GEXP
N:GEXP:DACH1	N:GEXP:ZNF771	-0.024	0.7	0.82		spearman correlation	extra.features	GEXP:GEXP
N:GEXP:DACH1	N:GEXP:MBTPS1	-0.024	0.7	0.82		spearman correlation	extra.features	GEXP:GEXP
N:GEXP:DACH1	N:GEXP:GABBR2	-0.024	0.7	0.82		spearman correlation	extra.features	GEXP:GEXP
N:GEXP:DACH1	N:GEXP:SPINK13	-0.024	0.7	0.82		spearman correlation	extra.features	GEXP:GEXP
N:GEXP:DACH1	N:GEXP:LBR	-0.023	0.71	0.82		spearman correlation	extra.features	GEXP:GEXP
N:GEXP:DACH1	N:GEXP:PODNL1	-0.023	0.71	0.82		spearman correlation	extra.features	GEXP:GEXP
N:GEXP:DACH1	N:GEXP:HEY2	-0.023	0.71	0.82		spearman correlation	extra.features	GEXP:GEXP
N:GEXP:DACH1	N:GEXP:TBC1D7	-0.023	0.71	0.82		spearman correlation	extra.features	GEXP:GEXP
N:GEXP:DACH1	N:GEXP:ARHGAP36	-0.023	0.71	0.82		spearman correlation	extra.features	GEXP:GEXP
N:GEXP:DACH1	N:GEXP:DPCR1	-0.023	0.71	0.82		spearman correlation	extra.features	GEXP:GEXP
N:GEXP:DACH1	N:GEXP:VCX3B	-0.023	0.71	0.82		spearman correlation	extra.features	GEXP:GEXP
N:GEXP:DACH1	N:GEXP:PCDHB1	-0.023	0.71	0.82		spearman correlation	extra.features	GEXP:GEXP
N:GEXP:DACH1	N:GEXP:NUDC	-0.023	0.71	0.82		spearman correlation	extra.features	GEXP:GEXP
N:GEXP:DACH1	N:GEXP:SEZ6	-0.023	0.71	0.82		spearman correlation	extra.features	GEXP:GEXP
N:GEXP:DACH1	N:GEXP:KRTAP4-4	-0.023	0.71	0.82		spearman correlation	extra.features	GEXP:GEXP
N:GEXP:DACH1	N:GEXP:C2orf62	-0.023	0.71	0.82		spearman correlation	extra.features	GEXP:GEXP
N:GEXP:DACH1	N:GEXP:GJD3	-0.023	0.71	0.82		spearman correlation	extra.features	GEXP:GEXP
N:GEXP:DACH1	N:GEXP:LRRC14	-0.023	0.71	0.82		spearman correlation	extra.features	GEXP:GEXP
N:GEXP:DACH1	N:GEXP:TAF8	-0.023	0.71	0.82		spearman correlation	extra.features	GEXP:GEXP
N:GEXP:DACH1	N:GEXP:RIT1	-0.023	0.71	0.82		spearman correlation	extra.features	GEXP:GEXP
N:GEXP:DACH1	N:GEXP:GALNT9	-0.023	0.71	0.82		spearman correlation	extra.features	GEXP:GEXP
N:GEXP:DACH1	N:GEXP:CAPS	-0.023	0.71	0.82		spearman correlation	extra.features	GEXP:GEXP
N:GEXP:DACH1	N:GEXP:BMP8A	-0.023	0.71	0.82		spearman correlation	extra.features	GEXP:GEXP
N:GEXP:DACH1	N:GEXP:RUNDC3A	-0.023	0.71	0.82		spearman correlation	extra.features	GEXP:GEXP
N:GEXP:DACH1	N:GEXP:NACA2	-0.023	0.71	0.82		spearman correlation	extra.features	GEXP:GEXP
N:GEXP:DACH1	N:GEXP:HEY1	-0.023	0.71	0.82		spearman correlation	extra.features	GEXP:GEXP
N:GEXP:DACH1	N:GEXP:GSG1L	-0.023	0.71	0.82		spearman correlation	extra.features	GEXP:GEXP
N:GEXP:DACH1	N:GEXP:ENAH	-0.023	0.71	0.82		spearman correlation	extra.features	GEXP:GEXP
N:GEXP:DACH1	N:GEXP:TRIM36	-0.023	0.71	0.82		spearman correlation	extra.features	GEXP:GEXP
N:GEXP:DACH1	N:GEXP:WDR47	-0.023	0.71	0.82		spearman correlation	extra.features	GEXP:GEXP
N:GEXP:DACH1	N:GEXP:AMN	-0.023	0.71	0.83		spearman correlation	extra.features	GEXP:GEXP
N:GEXP:DACH1	N:GEXP:MAMLD1	-0.023	0.71	0.83		spearman correlation	extra.features	GEXP:GEXP
N:GEXP:DACH1	N:GEXP:RP11-796G6.2	-0.023	0.71	0.83		spearman correlation	extra.features	GEXP:GEXP
N:GEXP:DACH1	N:GEXP:SH3PXD2A	-0.023	0.71	0.83		spearman correlation	extra.features	GEXP:GEXP
N:GEXP:DACH1	N:GEXP:SPNS3	-0.023	0.71	0.83		spearman correlation	extra.features	GEXP:GEXP
N:GEXP:DACH1	N:GEXP:AGAP2-AS1	-0.023	0.71	0.83		spearman correlation	extra.features	GEXP:GEXP
N:GEXP:DACH1	N:GEXP:APOBEC3C	-0.023	0.71	0.83		spearman correlation	extra.features	GEXP:GEXP
N:GEXP:DACH1	N:GEXP:LDLRAD1	-0.023	0.71	0.83		spearman correlation	extra.features	GEXP:GEXP
N:GEXP:DACH1	N:GEXP:ZSCAN22	-0.023	0.71	0.83		spearman correlation	extra.features	GEXP:GEXP
N:GEXP:DACH1	N:GEXP:PDZD11	-0.023	0.71	0.83		spearman correlation	extra.features	GEXP:GEXP
N:GEXP:DACH1	N:GEXP:APITD1-CORT	-0.023	0.71	0.83		spearman correlation	extra.features	GEXP:GEXP
N:GEXP:DACH1	N:GEXP:SCN4A	-0.023	0.71	0.83		spearman correlation	extra.features	GEXP:GEXP
N:GEXP:DACH1	N:GEXP:SYK	-0.023	0.71	0.83		spearman correlation	extra.features	GEXP:GEXP
N:GEXP:DACH1	N:GEXP:VANGL1	-0.023	0.71	0.83		spearman correlation	extra.features	GEXP:GEXP
N:GEXP:DACH1	N:GEXP:IBA57	-0.023	0.71	0.83		spearman correlation	extra.features	GEXP:GEXP
N:GEXP:DACH1	N:GEXP:AK8	-0.023	0.71	0.83		spearman correlation	extra.features	GEXP:GEXP
N:GEXP:DACH1	N:GEXP:FAM127C	-0.023	0.71	0.83		spearman correlation	extra.features	GEXP:GEXP
N:GEXP:DACH1	N:GEXP:HLA-G	-0.023	0.71	0.83		spearman correlation	extra.features	GEXP:GEXP
N:GEXP:DACH1	N:GEXP:DTX3	-0.023	0.71	0.83		spearman correlation	extra.features	GEXP:GEXP
N:GEXP:DACH1	N:GEXP:ANGEL1	-0.023	0.71	0.83		spearman correlation	extra.features	GEXP:GEXP
N:GEXP:DACH1	N:GEXP:HNRNPA1	-0.023	0.71	0.83		spearman correlation	extra.features	GEXP:GEXP
N:GEXP:DACH1	N:GEXP:NPY4R	-0.023	0.71	0.83		spearman correlation	extra.features	GEXP:GEXP
N:GEXP:DACH1	N:GEXP:DSPP	-0.023	0.72	0.83		spearman correlation	extra.features	GEXP:GEXP
N:GEXP:DACH1	N:GEXP:GATA5	-0.023	0.72	0.83		spearman correlation	extra.features	GEXP:GEXP
N:GEXP:DACH1	N:GEXP:SQRDL	-0.023	0.72	0.83		spearman correlation	extra.features	GEXP:GEXP
N:GEXP:DACH1	N:GEXP:MYH2	-0.023	0.72	0.83		spearman correlation	extra.features	GEXP:GEXP
N:GEXP:DACH1	N:GEXP:LIX1	-0.023	0.72	0.83		spearman correlation	extra.features	GEXP:GEXP
N:GEXP:DACH1	N:GEXP:ZNF385B	-0.023	0.72	0.83		spearman correlation	extra.features	GEXP:GEXP
N:GEXP:DACH1	N:GEXP:CNTN4	-0.023	0.72	0.83		spearman correlation	extra.features	GEXP:GEXP
N:GEXP:DACH1	N:GEXP:BTC	-0.023	0.72	0.83		spearman correlation	extra.features	GEXP:GEXP
N:GEXP:DACH1	N:GEXP:TSNAX-DISC1	-0.023	0.72	0.83		spearman correlation	extra.features	GEXP:GEXP
N:GEXP:DACH1	N:GEXP:C1R	-0.023	0.72	0.83		spearman correlation	extra.features	GEXP:GEXP
N:GEXP:DACH1	N:GEXP:NFIL3	-0.023	0.72	0.83		spearman correlation	extra.features	GEXP:GEXP
N:GEXP:DACH1	N:GEXP:ADAP1	-0.023	0.72	0.83		spearman correlation	extra.features	GEXP:GEXP
N:GEXP:DACH1	N:GEXP:MS4A10	-0.023	0.72	0.83		spearman correlation	extra.features	GEXP:GEXP
N:GEXP:DACH1	N:GEXP:C17orf50	-0.023	0.72	0.83		spearman correlation	extra.features	GEXP:GEXP
N:GEXP:DACH1	N:GEXP:SNAP29	-0.022	0.72	0.83		spearman correlation	extra.features	GEXP:GEXP
N:GEXP:DACH1	N:GEXP:FMO4	-0.022	0.72	0.83		spearman correlation	extra.features	GEXP:GEXP
N:GEXP:DACH1	N:GEXP:BST2	-0.022	0.72	0.83		spearman correlation	extra.features	GEXP:GEXP
N:GEXP:DACH1	N:GEXP:FIGN	-0.022	0.72	0.83		spearman correlation	extra.features	GEXP:GEXP
N:GEXP:DACH1	N:GEXP:PLOD3	-0.022	0.72	0.83		spearman correlation	extra.features	GEXP:GEXP
N:GEXP:DACH1	N:GEXP:CRHR1	-0.022	0.72	0.83		spearman correlation	extra.features	GEXP:GEXP
N:GEXP:DACH1	N:GEXP:TGFBR3L	-0.022	0.72	0.83		spearman correlation	extra.features	GEXP:GEXP
N:GEXP:DACH1	N:GEXP:OLA1	-0.022	0.72	0.83		spearman correlation	extra.features	GEXP:GEXP
N:GEXP:DACH1	N:GEXP:SCCPDH	-0.022	0.72	0.83		spearman correlation	extra.features	GEXP:GEXP
N:GEXP:DACH1	N:GEXP:RFX6	-0.022	0.72	0.83		spearman correlation	extra.features	GEXP:GEXP
N:GEXP:DACH1	N:GEXP:RP4-583P15.15	-0.022	0.72	0.83		spearman correlation	extra.features	GEXP:GEXP
N:GEXP:DACH1	N:GEXP:STRA8	-0.022	0.72	0.83		spearman correlation	extra.features	GEXP:GEXP
N:GEXP:DACH1	N:GEXP:CTB-96E2.2	-0.022	0.72	0.83		spearman correlation	extra.features	GEXP:GEXP
N:GEXP:DACH1	N:GEXP:IQSEC3	-0.022	0.72	0.83		spearman correlation	extra.features	GEXP:GEXP
N:GEXP:DACH1	N:GEXP:PRKCB	-0.022	0.72	0.83		spearman correlation	extra.features	GEXP:GEXP
N:GEXP:DACH1	N:GEXP:ANKS4B	-0.022	0.72	0.83		spearman correlation	extra.features	GEXP:GEXP
N:GEXP:DACH1	N:GEXP:LDB3	-0.022	0.72	0.83		spearman correlation	extra.features	GEXP:GEXP
N:GEXP:DACH1	N:GEXP:ADCYAP1R1	-0.022	0.72	0.83		spearman correlation	extra.features	GEXP:GEXP
N:GEXP:DACH1	N:GEXP:YWHAE	-0.022	0.72	0.83		spearman correlation	extra.features	GEXP:GEXP
N:GEXP:DACH1	N:GEXP:UBOX5	-0.022	0.72	0.83		spearman correlation	extra.features	GEXP:GEXP
N:GEXP:DACH1	N:GEXP:VAMP5	-0.022	0.72	0.83		spearman correlation	extra.features	GEXP:GEXP
N:GEXP:DACH1	N:GEXP:TPGS2	-0.022	0.72	0.83		spearman correlation	extra.features	GEXP:GEXP
N:GEXP:DACH1	N:GEXP:AJAP1	-0.022	0.72	0.83		spearman correlation	extra.features	GEXP:GEXP
N:GEXP:DACH1	N:GEXP:RP11-552I14.1	-0.022	0.72	0.83		spearman correlation	extra.features	GEXP:GEXP
N:GEXP:DACH1	N:GEXP:GAREM	-0.022	0.72	0.83		spearman correlation	extra.features	GEXP:GEXP
N:GEXP:DACH1	N:GEXP:COL24A1	-0.022	0.72	0.83		spearman correlation	extra.features	GEXP:GEXP
N:GEXP:DACH1	N:GEXP:IKZF1	-0.022	0.72	0.83		spearman correlation	extra.features	GEXP:GEXP
N:GEXP:DACH1	N:GEXP:OR9K2	-0.022	0.72	0.83		spearman correlation	extra.features	GEXP:GEXP
N:GEXP:DACH1	N:GEXP:TMEM240	-0.022	0.72	0.83		spearman correlation	extra.features	GEXP:GEXP
N:GEXP:DACH1	N:GEXP:CCDC62	-0.022	0.72	0.83		spearman correlation	extra.features	GEXP:GEXP
N:GEXP:DACH1	N:GEXP:TNPO2	-0.022	0.72	0.83		spearman correlation	extra.features	GEXP:GEXP
N:GEXP:DACH1	N:GEXP:MTCH1	-0.022	0.72	0.83		spearman correlation	extra.features	GEXP:GEXP
N:GEXP:DACH1	N:GEXP:AKR1B15	-0.022	0.72	0.83		spearman correlation	extra.features	GEXP:GEXP
N:GEXP:DACH1	N:GEXP:SLC22A7	-0.022	0.72	0.83		spearman correlation	extra.features	GEXP:GEXP
N:GEXP:DACH1	N:GEXP:RP11-650K20.3	-0.022	0.72	0.84		spearman correlation	extra.features	GEXP:GEXP
N:GEXP:DACH1	N:GEXP:FKBP6	-0.022	0.72	0.84		spearman correlation	extra.features	GEXP:GEXP
N:GEXP:DACH1	N:GEXP:CENPBD1	-0.022	0.72	0.84		spearman correlation	extra.features	GEXP:GEXP
N:GEXP:DACH1	N:GEXP:IFNA10	-0.022	0.72	0.84		spearman correlation	extra.features	GEXP:GEXP
N:GEXP:DACH1	N:GEXP:AHSA1	-0.022	0.72	0.84		spearman correlation	extra.features	GEXP:GEXP
N:GEXP:DACH1	N:GEXP:OR1Q1	-0.022	0.73	0.84		spearman correlation	extra.features	GEXP:GEXP
N:GEXP:DACH1	N:GEXP:MAGEB4	-0.022	0.73	0.84		spearman correlation	extra.features	GEXP:GEXP
N:GEXP:DACH1	N:GEXP:SPATA31D1	-0.022	0.73	0.84		spearman correlation	extra.features	GEXP:GEXP
N:GEXP:DACH1	N:GEXP:ELF4	-0.022	0.73	0.84		spearman correlation	extra.features	GEXP:GEXP
N:GEXP:DACH1	N:GEXP:CALCOCO2	-0.022	0.73	0.84		spearman correlation	extra.features	GEXP:GEXP
N:GEXP:DACH1	N:GEXP:SYNGR1	-0.022	0.73	0.84		spearman correlation	extra.features	GEXP:GEXP
N:GEXP:DACH1	N:GEXP:NAP1L1	-0.022	0.73	0.84		spearman correlation	extra.features	GEXP:GEXP
N:GEXP:DACH1	N:GEXP:FAH	-0.022	0.73	0.84		spearman correlation	extra.features	GEXP:GEXP
N:GEXP:DACH1	N:GEXP:DNAJB13	-0.022	0.73	0.84		spearman correlation	extra.features	GEXP:GEXP
N:GEXP:DACH1	N:GEXP:PEBP4	-0.022	0.73	0.84		spearman correlation	extra.features	GEXP:GEXP
N:GEXP:DACH1	N:GEXP:MYZAP	-0.022	0.73	0.84		spearman correlation	extra.features	GEXP:GEXP
N:GEXP:DACH1	N:GEXP:VPS25	-0.021	0.73	0.84		spearman correlation	extra.features	GEXP:GEXP
N:GEXP:DACH1	N:GEXP:C12orf61	-0.021	0.73	0.84		spearman correlation	extra.features	GEXP:GEXP
N:GEXP:DACH1	N:GEXP:LGI3	-0.021	0.73	0.84		spearman correlation	extra.features	GEXP:GEXP
N:GEXP:DACH1	N:GEXP:C14orf178	-0.021	0.73	0.84		spearman correlation	extra.features	GEXP:GEXP
N:GEXP:DACH1	N:GEXP:OR13C3	-0.021	0.73	0.84		spearman correlation	extra.features	GEXP:GEXP
N:GEXP:DACH1	N:GEXP:PRAMEF3	-0.021	0.73	0.84		spearman correlation	extra.features	GEXP:GEXP
N:GEXP:DACH1	N:GEXP:CCT8	-0.021	0.73	0.84		spearman correlation	extra.features	GEXP:GEXP
N:GEXP:DACH1	N:GEXP:GPR64	-0.021	0.73	0.84		spearman correlation	extra.features	GEXP:GEXP
N:GEXP:DACH1	N:GEXP:RP11-307N16.6	-0.021	0.73	0.84		spearman correlation	extra.features	GEXP:GEXP
N:GEXP:DACH1	N:GEXP:IZUMO4	-0.021	0.73	0.84		spearman correlation	extra.features	GEXP:GEXP
N:GEXP:DACH1	N:GEXP:KDM1A	-0.021	0.73	0.84		spearman correlation	extra.features	GEXP:GEXP
N:GEXP:DACH1	N:GEXP:AC018816.3	-0.021	0.73	0.84		spearman correlation	extra.features	GEXP:GEXP
N:GEXP:DACH1	N:GEXP:MZT2A	-0.021	0.73	0.84		spearman correlation	extra.features	GEXP:GEXP
N:GEXP:DACH1	N:GEXP:KIAA1324	-0.021	0.73	0.84		spearman correlation	extra.features	GEXP:GEXP
N:GEXP:DACH1	N:GEXP:ENDOV	-0.021	0.73	0.84		spearman correlation	extra.features	GEXP:GEXP
N:GEXP:DACH1	N:GEXP:GPR123	-0.021	0.73	0.84		spearman correlation	extra.features	GEXP:GEXP
N:GEXP:DACH1	N:GEXP:ZBED3	-0.021	0.73	0.84		spearman correlation	extra.features	GEXP:GEXP
N:GEXP:DACH1	N:GEXP:PCP4	-0.021	0.73	0.84		spearman correlation	extra.features	GEXP:GEXP
N:GEXP:DACH1	N:GEXP:PRPSAP2	-0.021	0.73	0.84		spearman correlation	extra.features	GEXP:GEXP
N:GEXP:DACH1	N:GEXP:ADAMTS18	-0.021	0.73	0.84		spearman correlation	extra.features	GEXP:GEXP
N:GEXP:DACH1	N:GEXP:FIBIN	-0.021	0.73	0.84		spearman correlation	extra.features	GEXP:GEXP
N:GEXP:DACH1	N:GEXP:SMIM21	-0.021	0.73	0.84		spearman correlation	extra.features	GEXP:GEXP
N:GEXP:DACH1	N:GEXP:LATS2	-0.021	0.73	0.84		spearman correlation	extra.features	GEXP:GEXP
N:GEXP:DACH1	N:GEXP:CSNK2A2	-0.021	0.73	0.84		spearman correlation	extra.features	GEXP:GEXP
N:GEXP:DACH1	N:GEXP:NXN	-0.021	0.73	0.84		spearman correlation	extra.features	GEXP:GEXP
N:GEXP:DACH1	N:GEXP:CYP24A1	-0.021	0.74	0.84		spearman correlation	extra.features	GEXP:GEXP
N:GEXP:DACH1	N:GEXP:CPPED1	-0.021	0.74	0.84		spearman correlation	extra.features	GEXP:GEXP
N:GEXP:DACH1	N:GEXP:TREM2	-0.021	0.74	0.84		spearman correlation	extra.features	GEXP:GEXP
N:GEXP:DACH1	N:GEXP:OR4A5	-0.021	0.74	0.84		spearman correlation	extra.features	GEXP:GEXP
N:GEXP:DACH1	N:GEXP:DEFB130	-0.021	0.74	0.84		spearman correlation	extra.features	GEXP:GEXP
N:GEXP:DACH1	N:GEXP:OR52W1	-0.021	0.74	0.84		spearman correlation	extra.features	GEXP:GEXP
N:GEXP:DACH1	N:GEXP:OR5T2	-0.021	0.74	0.84		spearman correlation	extra.features	GEXP:GEXP
N:GEXP:DACH1	N:GEXP:CD58	-0.021	0.74	0.84		spearman correlation	extra.features	GEXP:GEXP
N:GEXP:DACH1	N:GEXP:TEX13B	-0.021	0.74	0.84		spearman correlation	extra.features	GEXP:GEXP
N:GEXP:DACH1	N:GEXP:OR5H15	-0.021	0.74	0.84		spearman correlation	extra.features	GEXP:GEXP
N:GEXP:DACH1	N:GEXP:RBMXL3	-0.021	0.74	0.84		spearman correlation	extra.features	GEXP:GEXP
N:GEXP:DACH1	N:GEXP:DAGLA	-0.021	0.74	0.84		spearman correlation	extra.features	GEXP:GEXP
N:GEXP:DACH1	N:GEXP:SPINK9	-0.021	0.74	0.84		spearman correlation	extra.features	GEXP:GEXP
N:GEXP:DACH1	N:GEXP:AC106876.2	-0.021	0.74	0.84		spearman correlation	extra.features	GEXP:GEXP
N:GEXP:DACH1	N:GEXP:FOXD4L1	-0.021	0.74	0.84		spearman correlation	extra.features	GEXP:GEXP
N:GEXP:DACH1	N:GEXP:PRRX2	-0.021	0.74	0.84		spearman correlation	extra.features	GEXP:GEXP
N:GEXP:DACH1	N:GEXP:KLHL22	-0.021	0.74	0.84		spearman correlation	extra.features	GEXP:GEXP
N:GEXP:DACH1	N:GEXP:IQCK	-0.021	0.74	0.84		spearman correlation	extra.features	GEXP:GEXP
N:GEXP:DACH1	N:GEXP:TSPEAR	-0.021	0.74	0.84		spearman correlation	extra.features	GEXP:GEXP
N:GEXP:DACH1	N:GEXP:SLC22A16	-0.021	0.74	0.85		spearman correlation	extra.features	GEXP:GEXP
N:GEXP:DACH1	N:GEXP:ZRANB1	-0.021	0.74	0.85		spearman correlation	extra.features	GEXP:GEXP
N:GEXP:DACH1	N:GEXP:TENM2	-0.021	0.74	0.85		spearman correlation	extra.features	GEXP:GEXP
N:GEXP:DACH1	N:GEXP:DNASE1L1	-0.021	0.74	0.85		spearman correlation	extra.features	GEXP:GEXP
N:GEXP:DACH1	N:GEXP:ADAMTS10	-0.021	0.74	0.85		spearman correlation	extra.features	GEXP:GEXP
N:GEXP:DACH1	N:GEXP:NDUFA13	-0.021	0.74	0.85		spearman correlation	extra.features	GEXP:GEXP
N:GEXP:DACH1	N:GEXP:CLVS2	-0.02	0.74	0.85		spearman correlation	extra.features	GEXP:GEXP
N:GEXP:DACH1	N:GEXP:BTD	-0.02	0.74	0.85		spearman correlation	extra.features	GEXP:GEXP
N:GEXP:DACH1	N:GEXP:DMKN	-0.02	0.74	0.85		spearman correlation	extra.features	GEXP:GEXP
N:GEXP:DACH1	N:GEXP:DNAJC27	-0.02	0.74	0.85		spearman correlation	extra.features	GEXP:GEXP
N:GEXP:DACH1	N:GEXP:TMEM38A	-0.02	0.74	0.85		spearman correlation	extra.features	GEXP:GEXP
N:GEXP:DACH1	N:GEXP:CD70	-0.02	0.74	0.85		spearman correlation	extra.features	GEXP:GEXP
N:GEXP:DACH1	N:GEXP:CXorf57	-0.02	0.74	0.85		spearman correlation	extra.features	GEXP:GEXP
N:GEXP:DACH1	N:GEXP:AQP6	-0.02	0.74	0.85		spearman correlation	extra.features	GEXP:GEXP
N:GEXP:DACH1	N:GEXP:CHRNA6	-0.02	0.74	0.85		spearman correlation	extra.features	GEXP:GEXP
N:GEXP:DACH1	N:GEXP:AC007431.1	-0.02	0.74	0.85		spearman correlation	extra.features	GEXP:GEXP
N:GEXP:DACH1	N:GEXP:ATP6V1G3	-0.02	0.74	0.85		spearman correlation	extra.features	GEXP:GEXP
N:GEXP:DACH1	N:GEXP:CENPH	-0.02	0.74	0.85		spearman correlation	extra.features	GEXP:GEXP
N:GEXP:DACH1	N:GEXP:ERBB4	-0.02	0.74	0.85		spearman correlation	extra.features	GEXP:GEXP
N:GEXP:DACH1	N:GEXP:CALHM3	-0.02	0.74	0.85		spearman correlation	extra.features	GEXP:GEXP
N:GEXP:DACH1	N:GEXP:MTNR1B	-0.02	0.74	0.85		spearman correlation	extra.features	GEXP:GEXP
N:GEXP:DACH1	N:GEXP:LRRC61	-0.02	0.74	0.85		spearman correlation	extra.features	GEXP:GEXP
N:GEXP:DACH1	N:GEXP:TREX1	-0.02	0.74	0.85		spearman correlation	extra.features	GEXP:GEXP
N:GEXP:DACH1	N:GEXP:MT1HL1	-0.02	0.74	0.85		spearman correlation	extra.features	GEXP:GEXP
N:GEXP:DACH1	N:GEXP:SLC22A18	-0.02	0.75	0.85		spearman correlation	extra.features	GEXP:GEXP
N:GEXP:DACH1	N:GEXP:STAT6	-0.02	0.75	0.85		spearman correlation	extra.features	GEXP:GEXP
N:GEXP:DACH1	N:GEXP:PGS1	-0.02	0.75	0.85		spearman correlation	extra.features	GEXP:GEXP
N:GEXP:DACH1	N:GEXP:ECEL1	-0.02	0.75	0.85		spearman correlation	extra.features	GEXP:GEXP
N:GEXP:DACH1	N:GEXP:FGFR3	-0.02	0.75	0.85		spearman correlation	extra.features	GEXP:GEXP
N:GEXP:DACH1	N:GEXP:ARMC10	-0.02	0.75	0.85		spearman correlation	extra.features	GEXP:GEXP
N:GEXP:DACH1	N:GEXP:NCKAP1L	-0.02	0.75	0.85		spearman correlation	extra.features	GEXP:GEXP
N:GEXP:DACH1	N:GEXP:MTNR1A	-0.02	0.75	0.85		spearman correlation	extra.features	GEXP:GEXP
N:GEXP:DACH1	N:GEXP:LIN28B	-0.02	0.75	0.85		spearman correlation	extra.features	GEXP:GEXP
N:GEXP:DACH1	N:GEXP:DIMT1	-0.02	0.75	0.85		spearman correlation	extra.features	GEXP:GEXP
N:GEXP:DACH1	N:GEXP:C10orf68	-0.02	0.75	0.85		spearman correlation	extra.features	GEXP:GEXP
N:GEXP:DACH1	N:GEXP:SULT2B1	-0.02	0.75	0.85		spearman correlation	extra.features	GEXP:GEXP
N:GEXP:DACH1	N:GEXP:RP11-113D6.6	-0.02	0.75	0.85		spearman correlation	extra.features	GEXP:GEXP
N:GEXP:DACH1	N:GEXP:ZNF750	-0.02	0.75	0.85		spearman correlation	extra.features	GEXP:GEXP
N:GEXP:DACH1	N:GEXP:SCNN1A	-0.02	0.75	0.85		spearman correlation	extra.features	GEXP:GEXP
N:GEXP:DACH1	N:GEXP:ECI1	-0.02	0.75	0.85		spearman correlation	extra.features	GEXP:GEXP
N:GEXP:DACH1	N:GEXP:ZNF688	-0.02	0.75	0.85		spearman correlation	extra.features	GEXP:GEXP
N:GEXP:DACH1	N:GEXP:POTEB	-0.02	0.75	0.85		spearman correlation	extra.features	GEXP:GEXP
N:GEXP:DACH1	N:GEXP:DEFB128	-0.02	0.75	0.85		spearman correlation	extra.features	GEXP:GEXP
N:GEXP:DACH1	N:GEXP:ADAM7	-0.02	0.75	0.85		spearman correlation	extra.features	GEXP:GEXP
N:GEXP:DACH1	N:GEXP:CACNG6	-0.02	0.75	0.85		spearman correlation	extra.features	GEXP:GEXP
N:GEXP:DACH1	N:GEXP:FRG1	-0.02	0.75	0.85		spearman correlation	extra.features	GEXP:GEXP
N:GEXP:DACH1	N:GEXP:AP003068.23	-0.02	0.75	0.85		spearman correlation	extra.features	GEXP:GEXP
N:GEXP:DACH1	N:GEXP:WFDC2	-0.02	0.75	0.85		spearman correlation	extra.features	GEXP:GEXP
N:GEXP:DACH1	N:GEXP:LRRC3B	-0.02	0.75	0.85		spearman correlation	extra.features	GEXP:GEXP
N:GEXP:DACH1	N:GEXP:ZBTB48	-0.02	0.75	0.85		spearman correlation	extra.features	GEXP:GEXP
N:GEXP:DACH1	N:GEXP:TSPAN12	-0.02	0.75	0.85		spearman correlation	extra.features	GEXP:GEXP
N:GEXP:DACH1	N:GEXP:MICAL3	-0.02	0.75	0.85		spearman correlation	extra.features	GEXP:GEXP
N:GEXP:DACH1	N:GEXP:OR4A15	-0.02	0.75	0.85		spearman correlation	extra.features	GEXP:GEXP
N:GEXP:DACH1	N:GEXP:TRPC7	-0.02	0.75	0.85		spearman correlation	extra.features	GEXP:GEXP
N:GEXP:DACH1	N:GEXP:CARKD	-0.02	0.75	0.85		spearman correlation	extra.features	GEXP:GEXP
N:GEXP:DACH1	N:GEXP:ABTB1	-0.02	0.75	0.85		spearman correlation	extra.features	GEXP:GEXP
N:GEXP:DACH1	N:GEXP:POLD2	-0.02	0.75	0.85		spearman correlation	extra.features	GEXP:GEXP
N:GEXP:DACH1	N:GEXP:PRPH	-0.02	0.75	0.85		spearman correlation	extra.features	GEXP:GEXP
N:GEXP:DACH1	N:GEXP:WWC1	-0.02	0.75	0.85		spearman correlation	extra.features	GEXP:GEXP
N:GEXP:DACH1	N:GEXP:SAE1	-0.02	0.75	0.85		spearman correlation	extra.features	GEXP:GEXP
N:GEXP:DACH1	N:GEXP:AMN1	-0.02	0.75	0.85		spearman correlation	extra.features	GEXP:GEXP
N:GEXP:DACH1	N:GEXP:FTCD	-0.02	0.75	0.85		spearman correlation	extra.features	GEXP:GEXP
N:GEXP:DACH1	N:GEXP:AC138647.1	-0.02	0.75	0.85		spearman correlation	extra.features	GEXP:GEXP
N:GEXP:DACH1	N:GEXP:KCNIP1	-0.02	0.75	0.85		spearman correlation	extra.features	GEXP:GEXP
N:GEXP:DACH1	N:GEXP:USP17L11	-0.02	0.75	0.85		spearman correlation	extra.features	GEXP:GEXP
N:GEXP:DACH1	N:GEXP:NDUFAF2	-0.02	0.75	0.85		spearman correlation	extra.features	GEXP:GEXP
N:GEXP:DACH1	N:GEXP:TRMT1	-0.02	0.75	0.85		spearman correlation	extra.features	GEXP:GEXP
N:GEXP:DACH1	N:GEXP:YPEL1	-0.02	0.75	0.85		spearman correlation	extra.features	GEXP:GEXP
N:GEXP:DACH1	N:GEXP:FASTK	-0.02	0.75	0.85		spearman correlation	extra.features	GEXP:GEXP
N:GEXP:DACH1	N:GEXP:CHODL	-0.019	0.75	0.85		spearman correlation	extra.features	GEXP:GEXP
N:GEXP:DACH1	N:GEXP:CCNG2	-0.019	0.75	0.85		spearman correlation	extra.features	GEXP:GEXP
N:GEXP:DACH1	N:GEXP:SCD5	-0.019	0.75	0.85		spearman correlation	extra.features	GEXP:GEXP
N:GEXP:DACH1	N:GEXP:INSM1	-0.019	0.75	0.86		spearman correlation	extra.features	GEXP:GEXP
N:GEXP:DACH1	N:GEXP:SNAPC1	-0.019	0.75	0.86		spearman correlation	extra.features	GEXP:GEXP
N:GEXP:DACH1	N:GEXP:GDF2	-0.019	0.75	0.86		spearman correlation	extra.features	GEXP:GEXP
N:GEXP:DACH1	N:GEXP:C15orf40	-0.019	0.75	0.86		spearman correlation	extra.features	GEXP:GEXP
N:GEXP:DACH1	N:GEXP:DRD1	-0.019	0.75	0.86		spearman correlation	extra.features	GEXP:GEXP
N:GEXP:DACH1	N:GEXP:WBP2	-0.019	0.75	0.86		spearman correlation	extra.features	GEXP:GEXP
N:GEXP:DACH1	N:GEXP:FLG	-0.019	0.76	0.86		spearman correlation	extra.features	GEXP:GEXP
N:GEXP:DACH1	N:GEXP:MRTO4	-0.019	0.76	0.86		spearman correlation	extra.features	GEXP:GEXP
N:GEXP:DACH1	N:GEXP:INSM2	-0.019	0.76	0.86		spearman correlation	extra.features	GEXP:GEXP
N:GEXP:DACH1	N:GEXP:HIGD1C	-0.019	0.76	0.86		spearman correlation	extra.features	GEXP:GEXP
N:GEXP:DACH1	N:GEXP:PSMF1	-0.019	0.76	0.86		spearman correlation	extra.features	GEXP:GEXP
N:GEXP:DACH1	N:GEXP:CCL11	-0.019	0.76	0.86		spearman correlation	extra.features	GEXP:GEXP
N:GEXP:DACH1	N:GEXP:AMFR	-0.019	0.76	0.86		spearman correlation	extra.features	GEXP:GEXP
N:GEXP:DACH1	N:GEXP:CARD6	-0.019	0.76	0.86		spearman correlation	extra.features	GEXP:GEXP
N:GEXP:DACH1	N:GEXP:OGG1	-0.019	0.76	0.86		spearman correlation	extra.features	GEXP:GEXP
N:GEXP:DACH1	N:GEXP:OR2J3	-0.019	0.76	0.86		spearman correlation	extra.features	GEXP:GEXP
N:GEXP:DACH1	N:GEXP:EFTUD2	-0.019	0.76	0.86		spearman correlation	extra.features	GEXP:GEXP
N:GEXP:DACH1	N:GEXP:PPFIA2	-0.019	0.76	0.86		spearman correlation	extra.features	GEXP:GEXP
N:GEXP:DACH1	N:GEXP:TMEM88B	-0.019	0.76	0.86		spearman correlation	extra.features	GEXP:GEXP
N:GEXP:DACH1	N:GEXP:OR8D2	-0.019	0.76	0.86		spearman correlation	extra.features	GEXP:GEXP
N:GEXP:DACH1	N:GEXP:CSNK1A1L	-0.019	0.76	0.86		spearman correlation	extra.features	GEXP:GEXP
N:GEXP:DACH1	N:GEXP:NACAD	-0.019	0.76	0.86		spearman correlation	extra.features	GEXP:GEXP
N:GEXP:DACH1	N:GEXP:ICMT	-0.019	0.76	0.86		spearman correlation	extra.features	GEXP:GEXP
N:GEXP:DACH1	N:GEXP:ACP5	-0.019	0.76	0.86		spearman correlation	extra.features	GEXP:GEXP
N:GEXP:DACH1	N:GEXP:LINC00955	-0.019	0.76	0.86		spearman correlation	extra.features	GEXP:GEXP
N:GEXP:DACH1	N:GEXP:RP11-182J1.16	-0.019	0.76	0.86		spearman correlation	extra.features	GEXP:GEXP
N:GEXP:DACH1	N:GEXP:MIP	-0.019	0.76	0.86		spearman correlation	extra.features	GEXP:GEXP
N:GEXP:DACH1	N:GEXP:AC003002.6	-0.019	0.76	0.86		spearman correlation	extra.features	GEXP:GEXP
N:GEXP:DACH1	N:GEXP:SNRK	-0.019	0.76	0.86		spearman correlation	extra.features	GEXP:GEXP
N:GEXP:DACH1	N:GEXP:AC112715.2	-0.019	0.76	0.86		spearman correlation	extra.features	GEXP:GEXP
N:GEXP:DACH1	N:GEXP:OR10A4	-0.019	0.76	0.86		spearman correlation	extra.features	GEXP:GEXP
N:GEXP:DACH1	N:GEXP:TSSC1	-0.019	0.76	0.86		spearman correlation	extra.features	GEXP:GEXP
N:GEXP:DACH1	N:GEXP:GPR148	-0.019	0.76	0.86		spearman correlation	extra.features	GEXP:GEXP
N:GEXP:DACH1	N:GEXP:MN1	-0.019	0.76	0.86		spearman correlation	extra.features	GEXP:GEXP
N:GEXP:DACH1	N:GEXP:APOL2	-0.019	0.76	0.86		spearman correlation	extra.features	GEXP:GEXP
N:GEXP:DACH1	N:GEXP:SAC3D1	-0.019	0.76	0.86		spearman correlation	extra.features	GEXP:GEXP
N:GEXP:DACH1	N:GEXP:ATP4A	-0.019	0.76	0.86		spearman correlation	extra.features	GEXP:GEXP
N:GEXP:DACH1	N:GEXP:COLCA2	-0.019	0.76	0.86		spearman correlation	extra.features	GEXP:GEXP
N:GEXP:DACH1	N:GEXP:FOXI2	-0.019	0.76	0.86		spearman correlation	extra.features	GEXP:GEXP
N:GEXP:DACH1	N:GEXP:EVX2	-0.019	0.76	0.86		spearman correlation	extra.features	GEXP:GEXP
N:GEXP:DACH1	N:GEXP:PUSL1	-0.019	0.76	0.86		spearman correlation	extra.features	GEXP:GEXP
N:GEXP:DACH1	N:GEXP:CSDC2	-0.019	0.76	0.86		spearman correlation	extra.features	GEXP:GEXP
N:GEXP:DACH1	N:GEXP:OR5I1	-0.019	0.76	0.86		spearman correlation	extra.features	GEXP:GEXP
N:GEXP:DACH1	N:GEXP:ZNF445	-0.019	0.76	0.86		spearman correlation	extra.features	GEXP:GEXP
N:GEXP:DACH1	N:GEXP:CHCHD3	-0.019	0.76	0.86		spearman correlation	extra.features	GEXP:GEXP
N:GEXP:DACH1	N:GEXP:RP11-219B4.5	-0.019	0.76	0.86		spearman correlation	extra.features	GEXP:GEXP
N:GEXP:DACH1	N:GEXP:PNLIPRP1	-0.019	0.76	0.86		spearman correlation	extra.features	GEXP:GEXP
N:GEXP:DACH1	N:GEXP:RP11-597K23.2	-0.019	0.76	0.86		spearman correlation	extra.features	GEXP:GEXP
N:GEXP:DACH1	N:GEXP:PRSS1	-0.019	0.76	0.86		spearman correlation	extra.features	GEXP:GEXP
N:GEXP:DACH1	N:GEXP:NANOS1	-0.019	0.76	0.86		spearman correlation	extra.features	GEXP:GEXP
N:GEXP:DACH1	N:GEXP:CCDC163P	-0.019	0.76	0.86		spearman correlation	extra.features	GEXP:GEXP
N:GEXP:DACH1	N:GEXP:COASY	-0.019	0.76	0.86		spearman correlation	extra.features	GEXP:GEXP
N:GEXP:DACH1	N:GEXP:NDUFA11	-0.019	0.76	0.86		spearman correlation	extra.features	GEXP:GEXP
N:GEXP:DACH1	N:GEXP:BSX	-0.019	0.76	0.86		spearman correlation	extra.features	GEXP:GEXP
N:GEXP:DACH1	N:GEXP:RPUSD4	-0.019	0.76	0.86		spearman correlation	extra.features	GEXP:GEXP
N:GEXP:DACH1	N:GEXP:OR10H2	-0.019	0.76	0.86		spearman correlation	extra.features	GEXP:GEXP
N:GEXP:DACH1	N:GEXP:IZUMO1	-0.019	0.76	0.86		spearman correlation	extra.features	GEXP:GEXP
N:GEXP:DACH1	N:GEXP:MORN4	-0.019	0.76	0.86		spearman correlation	extra.features	GEXP:GEXP
N:GEXP:DACH1	N:GEXP:VIPAS39	-0.019	0.76	0.86		spearman correlation	extra.features	GEXP:GEXP
N:GEXP:DACH1	N:GEXP:ITGA8	-0.019	0.76	0.86		spearman correlation	extra.features	GEXP:GEXP
N:GEXP:DACH1	N:GEXP:C1QTNF2	-0.019	0.76	0.86		spearman correlation	extra.features	GEXP:GEXP
N:GEXP:DACH1	N:GEXP:FAM179A	-0.019	0.76	0.86		spearman correlation	extra.features	GEXP:GEXP
N:GEXP:DACH1	N:GEXP:ACAD8	-0.019	0.76	0.86		spearman correlation	extra.features	GEXP:GEXP
N:GEXP:DACH1	N:GEXP:RABL6	-0.019	0.76	0.86		spearman correlation	extra.features	GEXP:GEXP
N:GEXP:DACH1	N:GEXP:MPP4	-0.019	0.76	0.86		spearman correlation	extra.features	GEXP:GEXP
N:GEXP:DACH1	N:GEXP:FLYWCH1	-0.019	0.76	0.86		spearman correlation	extra.features	GEXP:GEXP
N:GEXP:DACH1	N:GEXP:OR2AT4	-0.019	0.77	0.86		spearman correlation	extra.features	GEXP:GEXP
N:GEXP:DACH1	N:GEXP:ASAP2	-0.019	0.77	0.86		spearman correlation	extra.features	GEXP:GEXP
N:GEXP:DACH1	N:GEXP:PPIAL4D	-0.018	0.77	0.86		spearman correlation	extra.features	GEXP:GEXP
N:GEXP:DACH1	N:GEXP:IFRD1	-0.018	0.77	0.86		spearman correlation	extra.features	GEXP:GEXP
N:GEXP:DACH1	N:GEXP:CREB3L1	-0.018	0.77	0.86		spearman correlation	extra.features	GEXP:GEXP
N:GEXP:DACH1	N:GEXP:RP11-94B19.4	-0.018	0.77	0.86		spearman correlation	extra.features	GEXP:GEXP
N:GEXP:DACH1	N:GEXP:AZI1	-0.018	0.77	0.86		spearman correlation	extra.features	GEXP:GEXP
N:GEXP:DACH1	N:GEXP:PSG4	-0.018	0.77	0.86		spearman correlation	extra.features	GEXP:GEXP
N:GEXP:DACH1	N:GEXP:UBXN10	-0.018	0.77	0.86		spearman correlation	extra.features	GEXP:GEXP
N:GEXP:DACH1	N:GEXP:RAD9B	-0.018	0.77	0.86		spearman correlation	extra.features	GEXP:GEXP
N:GEXP:DACH1	N:GEXP:SLC13A3	-0.018	0.77	0.86		spearman correlation	extra.features	GEXP:GEXP
N:GEXP:DACH1	N:GEXP:LRP1B	-0.018	0.77	0.86		spearman correlation	extra.features	GEXP:GEXP
N:GEXP:DACH1	N:GEXP:C11orf85	-0.018	0.77	0.86		spearman correlation	extra.features	GEXP:GEXP
N:GEXP:DACH1	N:GEXP:EPCAM	-0.018	0.77	0.86		spearman correlation	extra.features	GEXP:GEXP
N:GEXP:DACH1	N:GEXP:KLK10	-0.018	0.77	0.86		spearman correlation	extra.features	GEXP:GEXP
N:GEXP:DACH1	N:GEXP:LINC00935	-0.018	0.77	0.86		spearman correlation	extra.features	GEXP:GEXP
N:GEXP:DACH1	N:GEXP:PRMT7	-0.018	0.77	0.86		spearman correlation	extra.features	GEXP:GEXP
N:GEXP:DACH1	N:GEXP:SLITRK3	-0.018	0.77	0.86		spearman correlation	extra.features	GEXP:GEXP
N:GEXP:DACH1	N:GEXP:PPP1CB	-0.018	0.77	0.86		spearman correlation	extra.features	GEXP:GEXP
N:GEXP:DACH1	N:GEXP:TMEM50A	-0.018	0.77	0.86		spearman correlation	extra.features	GEXP:GEXP
N:GEXP:DACH1	N:GEXP:ZMYM3	-0.018	0.77	0.86		spearman correlation	extra.features	GEXP:GEXP
N:GEXP:DACH1	N:GEXP:ARNT2	-0.018	0.77	0.86		spearman correlation	extra.features	GEXP:GEXP
N:GEXP:DACH1	N:GEXP:GJD4	-0.018	0.77	0.86		spearman correlation	extra.features	GEXP:GEXP
N:GEXP:DACH1	N:GEXP:DRD3	-0.018	0.77	0.86		spearman correlation	extra.features	GEXP:GEXP
N:GEXP:DACH1	N:GEXP:LPPR4	-0.018	0.77	0.86		spearman correlation	extra.features	GEXP:GEXP
N:GEXP:DACH1	N:GEXP:C22orf34	-0.018	0.77	0.87		spearman correlation	extra.features	GEXP:GEXP
N:GEXP:DACH1	N:GEXP:ZNF852	-0.018	0.77	0.87		spearman correlation	extra.features	GEXP:GEXP
N:GEXP:DACH1	N:GEXP:OR4D5	-0.018	0.77	0.87		spearman correlation	extra.features	GEXP:GEXP
N:GEXP:DACH1	N:GEXP:GSTO2	-0.018	0.77	0.87		spearman correlation	extra.features	GEXP:GEXP
N:GEXP:DACH1	N:GEXP:CDH19	-0.018	0.77	0.87		spearman correlation	extra.features	GEXP:GEXP
N:GEXP:DACH1	N:GEXP:NCBP2L	-0.018	0.77	0.87		spearman correlation	extra.features	GEXP:GEXP
N:GEXP:DACH1	N:GEXP:UNC13D	-0.018	0.77	0.87		spearman correlation	extra.features	GEXP:GEXP
N:GEXP:DACH1	N:GEXP:CARNS1	-0.018	0.77	0.87		spearman correlation	extra.features	GEXP:GEXP
N:GEXP:DACH1	N:GEXP:CA12	-0.018	0.77	0.87		spearman correlation	extra.features	GEXP:GEXP
N:GEXP:DACH1	N:GEXP:GRAMD1A	-0.018	0.77	0.87		spearman correlation	extra.features	GEXP:GEXP
N:GEXP:DACH1	N:GEXP:CPSF3L	-0.018	0.77	0.87		spearman correlation	extra.features	GEXP:GEXP
N:GEXP:DACH1	N:GEXP:PLN	-0.018	0.77	0.87		spearman correlation	extra.features	GEXP:GEXP
N:GEXP:DACH1	N:GEXP:EN2	-0.018	0.77	0.87		spearman correlation	extra.features	GEXP:GEXP
N:GEXP:DACH1	N:GEXP:GPRC5A	-0.018	0.77	0.87		spearman correlation	extra.features	GEXP:GEXP
N:GEXP:DACH1	N:GEXP:TMEM185B	-0.018	0.77	0.87		spearman correlation	extra.features	GEXP:GEXP
N:GEXP:DACH1	N:GEXP:COL15A1	-0.018	0.77	0.87		spearman correlation	extra.features	GEXP:GEXP
N:GEXP:DACH1	N:GEXP:KLHL15	-0.018	0.77	0.87		spearman correlation	extra.features	GEXP:GEXP
N:GEXP:DACH1	N:GEXP:LONP1	-0.018	0.77	0.87		spearman correlation	extra.features	GEXP:GEXP
N:GEXP:DACH1	N:GEXP:RPF1	-0.018	0.77	0.87		spearman correlation	extra.features	GEXP:GEXP
N:GEXP:DACH1	N:GEXP:BTN1A1	-0.018	0.77	0.87		spearman correlation	extra.features	GEXP:GEXP
N:GEXP:DACH1	N:GEXP:KLHDC1	-0.018	0.77	0.87		spearman correlation	extra.features	GEXP:GEXP
N:GEXP:DACH1	N:GEXP:ZNF578	-0.018	0.77	0.87		spearman correlation	extra.features	GEXP:GEXP
N:GEXP:DACH1	N:GEXP:LGALS7B	-0.018	0.77	0.87		spearman correlation	extra.features	GEXP:GEXP
N:GEXP:DACH1	N:GEXP:APOBEC3G	-0.018	0.77	0.87		spearman correlation	extra.features	GEXP:GEXP
N:GEXP:DACH1	N:GEXP:MINOS1-NBL1	-0.018	0.77	0.87		spearman correlation	extra.features	GEXP:GEXP
N:GEXP:DACH1	N:GEXP:BTNL2	-0.018	0.77	0.87		spearman correlation	extra.features	GEXP:GEXP
N:GEXP:DACH1	N:GEXP:ARL6IP5	-0.018	0.77	0.87		spearman correlation	extra.features	GEXP:GEXP
N:GEXP:DACH1	N:GEXP:CRLS1	-0.018	0.77	0.87		spearman correlation	extra.features	GEXP:GEXP
N:GEXP:DACH1	N:GEXP:TRAPPC1	-0.018	0.77	0.87		spearman correlation	extra.features	GEXP:GEXP
N:GEXP:DACH1	N:GEXP:TDRP	-0.018	0.78	0.87		spearman correlation	extra.features	GEXP:GEXP
N:GEXP:DACH1	N:GEXP:VCX	-0.018	0.78	0.87		spearman correlation	extra.features	GEXP:GEXP
N:GEXP:DACH1	N:GEXP:ARSE	-0.018	0.78	0.87		spearman correlation	extra.features	GEXP:GEXP
N:GEXP:DACH1	N:GEXP:SPANXD	-0.018	0.78	0.87		spearman correlation	extra.features	GEXP:GEXP
N:GEXP:DACH1	N:GEXP:PYY	-0.018	0.78	0.87		spearman correlation	extra.features	GEXP:GEXP
N:GEXP:DACH1	N:GEXP:KRTAP6-1	-0.018	0.78	0.87		spearman correlation	extra.features	GEXP:GEXP
N:GEXP:DACH1	N:GEXP:C2orf44	-0.018	0.78	0.87		spearman correlation	extra.features	GEXP:GEXP
N:GEXP:DACH1	N:GEXP:CDKL4	-0.018	0.78	0.87		spearman correlation	extra.features	GEXP:GEXP
N:GEXP:DACH1	N:GEXP:TMEM256-PLSCR3	-0.018	0.78	0.87		spearman correlation	extra.features	GEXP:GEXP
N:GEXP:DACH1	N:GEXP:SIRT5	-0.018	0.78	0.87		spearman correlation	extra.features	GEXP:GEXP
N:GEXP:DACH1	N:GEXP:SCN10A	-0.018	0.78	0.87		spearman correlation	extra.features	GEXP:GEXP
N:GEXP:DACH1	N:GEXP:ALDH3A1	-0.017	0.78	0.87		spearman correlation	extra.features	GEXP:GEXP
N:GEXP:DACH1	N:GEXP:ARFRP1	-0.017	0.78	0.87		spearman correlation	extra.features	GEXP:GEXP
N:GEXP:DACH1	N:GEXP:CDY1	-0.017	0.78	0.87		spearman correlation	extra.features	GEXP:GEXP
N:GEXP:DACH1	N:GEXP:PIEZO1	-0.017	0.78	0.87		spearman correlation	extra.features	GEXP:GEXP
N:GEXP:DACH1	N:GEXP:PDE4C	-0.017	0.78	0.87		spearman correlation	extra.features	GEXP:GEXP
N:GEXP:DACH1	N:GEXP:CHST6	-0.017	0.78	0.87		spearman correlation	extra.features	GEXP:GEXP
N:GEXP:DACH1	N:GEXP:DPF2	-0.017	0.78	0.87		spearman correlation	extra.features	GEXP:GEXP
N:GEXP:DACH1	N:GEXP:NPDC1	-0.017	0.78	0.87		spearman correlation	extra.features	GEXP:GEXP
N:GEXP:DACH1	N:GEXP:BTN3A2	-0.017	0.78	0.87		spearman correlation	extra.features	GEXP:GEXP
N:GEXP:DACH1	N:GEXP:MGAT4C	-0.017	0.78	0.87		spearman correlation	extra.features	GEXP:GEXP
N:GEXP:DACH1	N:GEXP:C16orf59	-0.017	0.78	0.87		spearman correlation	extra.features	GEXP:GEXP
N:GEXP:DACH1	N:GEXP:NDUFS6	-0.017	0.78	0.87		spearman correlation	extra.features	GEXP:GEXP
N:GEXP:DACH1	N:GEXP:QRFP	-0.017	0.78	0.87		spearman correlation	extra.features	GEXP:GEXP
N:GEXP:DACH1	N:GEXP:VWA7	-0.017	0.78	0.87		spearman correlation	extra.features	GEXP:GEXP
N:GEXP:DACH1	N:GEXP:LDHA	-0.017	0.78	0.87		spearman correlation	extra.features	GEXP:GEXP
N:GEXP:DACH1	N:GEXP:RCC1	-0.017	0.78	0.87		spearman correlation	extra.features	GEXP:GEXP
N:GEXP:DACH1	N:GEXP:NOP2	-0.017	0.78	0.87		spearman correlation	extra.features	GEXP:GEXP
N:GEXP:DACH1	N:GEXP:CCNYL1	-0.017	0.78	0.87		spearman correlation	extra.features	GEXP:GEXP
N:GEXP:DACH1	N:GEXP:CTC-429P9.4	-0.017	0.78	0.87		spearman correlation	extra.features	GEXP:GEXP
N:GEXP:DACH1	N:GEXP:APBB3	-0.017	0.78	0.87		spearman correlation	extra.features	GEXP:GEXP
N:GEXP:DACH1	N:GEXP:OR1E1	-0.017	0.78	0.87		spearman correlation	extra.features	GEXP:GEXP
N:GEXP:DACH1	N:GEXP:INO80C	-0.017	0.78	0.87		spearman correlation	extra.features	GEXP:GEXP
N:GEXP:DACH1	N:GEXP:DYRK1B	-0.017	0.78	0.87		spearman correlation	extra.features	GEXP:GEXP
N:GEXP:DACH1	N:GEXP:EHD4	-0.017	0.78	0.87		spearman correlation	extra.features	GEXP:GEXP
N:GEXP:DACH1	N:GEXP:ZCRB1	-0.017	0.78	0.87		spearman correlation	extra.features	GEXP:GEXP
N:GEXP:DACH1	N:GEXP:TNFRSF9	-0.017	0.78	0.87		spearman correlation	extra.features	GEXP:GEXP
N:GEXP:DACH1	N:GEXP:PWP2	-0.017	0.78	0.87		spearman correlation	extra.features	GEXP:GEXP
N:GEXP:DACH1	N:GEXP:OR2L8	-0.017	0.78	0.87		spearman correlation	extra.features	GEXP:GEXP
N:GEXP:DACH1	N:GEXP:RBMY1J	-0.017	0.78	0.87		spearman correlation	extra.features	GEXP:GEXP
N:GEXP:DACH1	N:GEXP:FZD8	-0.017	0.78	0.87		spearman correlation	extra.features	GEXP:GEXP
N:GEXP:DACH1	N:GEXP:DEFB107B	-0.017	0.78	0.87		spearman correlation	extra.features	GEXP:GEXP
N:GEXP:DACH1	N:GEXP:GNG13	-0.017	0.78	0.87		spearman correlation	extra.features	GEXP:GEXP
N:GEXP:DACH1	N:GEXP:ECM1	-0.017	0.79	0.88		spearman correlation	extra.features	GEXP:GEXP
N:GEXP:DACH1	N:GEXP:SULT1C3	-0.017	0.79	0.88		spearman correlation	extra.features	GEXP:GEXP
N:GEXP:DACH1	N:GEXP:MAGI2	-0.017	0.79	0.88		spearman correlation	extra.features	GEXP:GEXP
N:GEXP:DACH1	N:GEXP:MED11	-0.017	0.79	0.88		spearman correlation	extra.features	GEXP:GEXP
N:GEXP:DACH1	N:GEXP:OPA3	-0.017	0.79	0.88		spearman correlation	extra.features	GEXP:GEXP
N:GEXP:DACH1	N:GEXP:OR7A17	-0.017	0.79	0.88		spearman correlation	extra.features	GEXP:GEXP
N:GEXP:DACH1	N:GEXP:SRSF3	-0.017	0.79	0.88		spearman correlation	extra.features	GEXP:GEXP
N:GEXP:DACH1	N:GEXP:CFC1	-0.017	0.79	0.88		spearman correlation	extra.features	GEXP:GEXP
N:GEXP:DACH1	N:GEXP:MCCD1	-0.017	0.79	0.88		spearman correlation	extra.features	GEXP:GEXP
N:GEXP:DACH1	N:GEXP:RP11-210M15.2	-0.017	0.79	0.88		spearman correlation	extra.features	GEXP:GEXP
N:GEXP:DACH1	N:GEXP:ABCG8	-0.017	0.79	0.88		spearman correlation	extra.features	GEXP:GEXP
N:GEXP:DACH1	N:GEXP:IL12A	-0.017	0.79	0.88		spearman correlation	extra.features	GEXP:GEXP
N:GEXP:DACH1	N:GEXP:TMEM156	-0.017	0.79	0.88		spearman correlation	extra.features	GEXP:GEXP
N:GEXP:DACH1	N:GEXP:TMEM199	-0.017	0.79	0.88		spearman correlation	extra.features	GEXP:GEXP
N:GEXP:DACH1	N:GEXP:TCP1	-0.017	0.79	0.88		spearman correlation	extra.features	GEXP:GEXP
N:GEXP:DACH1	N:GEXP:C9orf116	-0.017	0.79	0.88		spearman correlation	extra.features	GEXP:GEXP
N:GEXP:DACH1	N:GEXP:RNF43	-0.017	0.79	0.88		spearman correlation	extra.features	GEXP:GEXP
N:GEXP:DACH1	N:GEXP:CNPY3	-0.017	0.79	0.88		spearman correlation	extra.features	GEXP:GEXP
N:GEXP:DACH1	N:GEXP:BAIAP2L1	-0.017	0.79	0.88		spearman correlation	extra.features	GEXP:GEXP
N:GEXP:DACH1	N:GEXP:KIAA1644	-0.017	0.79	0.88		spearman correlation	extra.features	GEXP:GEXP
N:GEXP:DACH1	N:GEXP:COA3	-0.017	0.79	0.88		spearman correlation	extra.features	GEXP:GEXP
N:GEXP:DACH1	N:GEXP:UTS2	-0.017	0.79	0.88		spearman correlation	extra.features	GEXP:GEXP
N:GEXP:DACH1	N:GEXP:EID2B	-0.017	0.79	0.88		spearman correlation	extra.features	GEXP:GEXP
N:GEXP:DACH1	N:GEXP:PEA15	-0.017	0.79	0.88		spearman correlation	extra.features	GEXP:GEXP
N:GEXP:DACH1	N:GEXP:OR4K5	-0.017	0.79	0.88		spearman correlation	extra.features	GEXP:GEXP
N:GEXP:DACH1	N:GEXP:NUTM2A	-0.017	0.79	0.88		spearman correlation	extra.features	GEXP:GEXP
N:GEXP:DACH1	N:GEXP:TXNIP	-0.017	0.79	0.88		spearman correlation	extra.features	GEXP:GEXP
N:GEXP:DACH1	N:GEXP:CHST9	-0.017	0.79	0.88		spearman correlation	extra.features	GEXP:GEXP
N:GEXP:DACH1	N:GEXP:ADAD1	-0.017	0.79	0.88		spearman correlation	extra.features	GEXP:GEXP
N:GEXP:DACH1	N:GEXP:OPTC	-0.017	0.79	0.88		spearman correlation	extra.features	GEXP:GEXP
N:GEXP:DACH1	N:GEXP:LECT1	-0.017	0.79	0.88		spearman correlation	extra.features	GEXP:GEXP
N:GEXP:DACH1	N:GEXP:ZNF684	-0.017	0.79	0.88		spearman correlation	extra.features	GEXP:GEXP
N:GEXP:DACH1	N:GEXP:LIPC	-0.017	0.79	0.88		spearman correlation	extra.features	GEXP:GEXP
N:GEXP:DACH1	N:GEXP:RABEP2	-0.017	0.79	0.88		spearman correlation	extra.features	GEXP:GEXP
N:GEXP:DACH1	N:GEXP:CCDC71	-0.016	0.79	0.88		spearman correlation	extra.features	GEXP:GEXP
N:GEXP:DACH1	N:GEXP:C21orf33	-0.016	0.79	0.88		spearman correlation	extra.features	GEXP:GEXP
N:GEXP:DACH1	N:GEXP:PREB	-0.016	0.79	0.88		spearman correlation	extra.features	GEXP:GEXP
N:GEXP:DACH1	N:GEXP:BMP4	-0.016	0.79	0.88		spearman correlation	extra.features	GEXP:GEXP
N:GEXP:DACH1	N:GEXP:AP1M1	-0.016	0.79	0.88		spearman correlation	extra.features	GEXP:GEXP
N:GEXP:DACH1	N:GEXP:C9orf96	-0.016	0.79	0.88		spearman correlation	extra.features	GEXP:GEXP
N:GEXP:DACH1	N:GEXP:ATP1A2	-0.016	0.79	0.88		spearman correlation	extra.features	GEXP:GEXP
N:GEXP:DACH1	N:GEXP:TMEM106C	-0.016	0.79	0.88		spearman correlation	extra.features	GEXP:GEXP
N:GEXP:DACH1	N:GEXP:MMEL1	-0.016	0.79	0.88		spearman correlation	extra.features	GEXP:GEXP
N:GEXP:DACH1	N:GEXP:EPB41L5	-0.016	0.79	0.88		spearman correlation	extra.features	GEXP:GEXP
N:GEXP:DACH1	N:GEXP:PPP1R3B	-0.016	0.79	0.88		spearman correlation	extra.features	GEXP:GEXP
N:GEXP:DACH1	N:GEXP:RFC2	-0.016	0.79	0.88		spearman correlation	extra.features	GEXP:GEXP
N:GEXP:DACH1	N:GEXP:TRIM68	-0.016	0.79	0.88		spearman correlation	extra.features	GEXP:GEXP
N:GEXP:DACH1	N:GEXP:KLK6	-0.016	0.79	0.88		spearman correlation	extra.features	GEXP:GEXP
N:GEXP:DACH1	N:GEXP:MORC1	-0.016	0.79	0.88		spearman correlation	extra.features	GEXP:GEXP
N:GEXP:DACH1	N:GEXP:CHAC2	-0.016	0.79	0.88		spearman correlation	extra.features	GEXP:GEXP
N:GEXP:DACH1	N:GEXP:ZDHHC11B	-0.016	0.79	0.88		spearman correlation	extra.features	GEXP:GEXP
N:GEXP:DACH1	N:GEXP:GPHA2	-0.016	0.79	0.88		spearman correlation	extra.features	GEXP:GEXP
N:GEXP:DACH1	N:GEXP:ADAM18	-0.016	0.79	0.88		spearman correlation	extra.features	GEXP:GEXP
N:GEXP:DACH1	N:GEXP:NUGGC	-0.016	0.79	0.88		spearman correlation	extra.features	GEXP:GEXP
N:GEXP:DACH1	N:GEXP:TSPAN9	-0.016	0.79	0.88		spearman correlation	extra.features	GEXP:GEXP
N:GEXP:DACH1	N:GEXP:GABRG1	-0.016	0.79	0.88		spearman correlation	extra.features	GEXP:GEXP
N:GEXP:DACH1	N:GEXP:DNAJC1	-0.016	0.79	0.88		spearman correlation	extra.features	GEXP:GEXP
N:GEXP:DACH1	N:GEXP:ATP6V1B1	-0.016	0.79	0.88		spearman correlation	extra.features	GEXP:GEXP
N:GEXP:DACH1	N:GEXP:TEX33	-0.016	0.79	0.88		spearman correlation	extra.features	GEXP:GEXP
N:GEXP:DACH1	N:GEXP:MYOZ2	-0.016	0.79	0.88		spearman correlation	extra.features	GEXP:GEXP
N:GEXP:DACH1	N:GEXP:MAF	-0.016	0.79	0.88		spearman correlation	extra.features	GEXP:GEXP
N:GEXP:DACH1	N:GEXP:CLIC3	-0.016	0.79	0.88		spearman correlation	extra.features	GEXP:GEXP
N:GEXP:DACH1	N:GEXP:TPTE2	-0.016	0.8	0.88		spearman correlation	extra.features	GEXP:GEXP
N:GEXP:DACH1	N:GEXP:HAGH	-0.016	0.8	0.88		spearman correlation	extra.features	GEXP:GEXP
N:GEXP:DACH1	N:GEXP:TBC1D22B	-0.016	0.8	0.88		spearman correlation	extra.features	GEXP:GEXP
N:GEXP:DACH1	N:GEXP:RP11-133K1.2	-0.016	0.8	0.88		spearman correlation	extra.features	GEXP:GEXP
N:GEXP:DACH1	N:GEXP:SUMF1	-0.016	0.8	0.88		spearman correlation	extra.features	GEXP:GEXP
N:GEXP:DACH1	N:GEXP:PPP1R36	-0.016	0.8	0.88		spearman correlation	extra.features	GEXP:GEXP
N:GEXP:DACH1	N:GEXP:OR4K15	-0.016	0.8	0.88		spearman correlation	extra.features	GEXP:GEXP
N:GEXP:DACH1	N:GEXP:LMF1	-0.016	0.8	0.88		spearman correlation	extra.features	GEXP:GEXP
N:GEXP:DACH1	N:GEXP:TYRP1	-0.016	0.8	0.88		spearman correlation	extra.features	GEXP:GEXP
N:GEXP:DACH1	N:GEXP:SERGEF	-0.016	0.8	0.88		spearman correlation	extra.features	GEXP:GEXP
N:GEXP:DACH1	N:GEXP:SLC15A1	-0.016	0.8	0.88		spearman correlation	extra.features	GEXP:GEXP
N:GEXP:DACH1	N:GEXP:CASP6	-0.016	0.8	0.88		spearman correlation	extra.features	GEXP:GEXP
N:GEXP:DACH1	N:GEXP:ZFAND3	-0.016	0.8	0.88		spearman correlation	extra.features	GEXP:GEXP
N:GEXP:DACH1	N:GEXP:EDIL3	-0.016	0.8	0.88		spearman correlation	extra.features	GEXP:GEXP
N:GEXP:DACH1	N:GEXP:TM6SF2	-0.016	0.8	0.88		spearman correlation	extra.features	GEXP:GEXP
N:GEXP:DACH1	N:GEXP:AIMP2	-0.016	0.8	0.88		spearman correlation	extra.features	GEXP:GEXP
N:GEXP:DACH1	N:GEXP:SUGP1	-0.016	0.8	0.88		spearman correlation	extra.features	GEXP:GEXP
N:GEXP:DACH1	N:GEXP:EPN3	-0.016	0.8	0.88		spearman correlation	extra.features	GEXP:GEXP
N:GEXP:DACH1	N:GEXP:HSPA2	-0.016	0.8	0.88		spearman correlation	extra.features	GEXP:GEXP
N:GEXP:DACH1	N:GEXP:SERPINA3	-0.016	0.8	0.88		spearman correlation	extra.features	GEXP:GEXP
N:GEXP:DACH1	N:GEXP:METRNL	-0.016	0.8	0.88		spearman correlation	extra.features	GEXP:GEXP
N:GEXP:DACH1	N:GEXP:ASRGL1	-0.016	0.8	0.88		spearman correlation	extra.features	GEXP:GEXP
N:GEXP:DACH1	N:GEXP:XDH	-0.016	0.8	0.88		spearman correlation	extra.features	GEXP:GEXP
N:GEXP:DACH1	N:GEXP:PRB2	-0.016	0.8	0.88		spearman correlation	extra.features	GEXP:GEXP
N:GEXP:DACH1	N:GEXP:ASTN1	-0.016	0.8	0.88		spearman correlation	extra.features	GEXP:GEXP
N:GEXP:DACH1	N:GEXP:GPR114	-0.016	0.8	0.88		spearman correlation	extra.features	GEXP:GEXP
N:GEXP:DACH1	N:GEXP:EME2	-0.016	0.8	0.88		spearman correlation	extra.features	GEXP:GEXP
N:GEXP:DACH1	N:GEXP:IL20RA	-0.016	0.8	0.88		spearman correlation	extra.features	GEXP:GEXP
N:GEXP:DACH1	N:GEXP:IFNE	-0.016	0.8	0.88		spearman correlation	extra.features	GEXP:GEXP
N:GEXP:DACH1	N:GEXP:BCL6	-0.016	0.8	0.88		spearman correlation	extra.features	GEXP:GEXP
N:GEXP:DACH1	N:GEXP:PDZD9	-0.016	0.8	0.88		spearman correlation	extra.features	GEXP:GEXP
N:GEXP:DACH1	N:GEXP:SH3GL2	-0.016	0.8	0.88		spearman correlation	extra.features	GEXP:GEXP
N:GEXP:DACH1	N:GEXP:OR2G6	-0.016	0.8	0.88		spearman correlation	extra.features	GEXP:GEXP
N:GEXP:DACH1	N:GEXP:TMEM17	-0.016	0.8	0.88		spearman correlation	extra.features	GEXP:GEXP
N:GEXP:DACH1	N:GEXP:KIF2B	-0.016	0.8	0.88		spearman correlation	extra.features	GEXP:GEXP
N:GEXP:DACH1	N:GEXP:STXBP5L	-0.016	0.8	0.88		spearman correlation	extra.features	GEXP:GEXP
N:GEXP:DACH1	N:GEXP:TOR3A	-0.016	0.8	0.88		spearman correlation	extra.features	GEXP:GEXP
N:GEXP:DACH1	N:GEXP:HCRTR2	-0.016	0.8	0.88		spearman correlation	extra.features	GEXP:GEXP
N:GEXP:DACH1	N:GEXP:OR14K1	-0.016	0.8	0.89		spearman correlation	extra.features	GEXP:GEXP
N:GEXP:DACH1	N:GEXP:C5orf49	-0.016	0.8	0.89		spearman correlation	extra.features	GEXP:GEXP
N:GEXP:DACH1	N:GEXP:KRTAP4-2	-0.016	0.8	0.89		spearman correlation	extra.features	GEXP:GEXP
N:GEXP:DACH1	N:GEXP:DACT3	-0.016	0.8	0.89		spearman correlation	extra.features	GEXP:GEXP
N:GEXP:DACH1	N:GEXP:TFF1	-0.015	0.8	0.89		spearman correlation	extra.features	GEXP:GEXP
N:GEXP:DACH1	N:GEXP:PRIMA1	-0.015	0.8	0.89		spearman correlation	extra.features	GEXP:GEXP
N:GEXP:DACH1	N:GEXP:SCAF1	-0.015	0.8	0.89		spearman correlation	extra.features	GEXP:GEXP
N:GEXP:DACH1	N:GEXP:SLC20A2	-0.015	0.8	0.89		spearman correlation	extra.features	GEXP:GEXP
N:GEXP:DACH1	N:GEXP:FUNDC2	-0.015	0.8	0.89		spearman correlation	extra.features	GEXP:GEXP
N:GEXP:DACH1	N:GEXP:TUSC1	-0.015	0.8	0.89		spearman correlation	extra.features	GEXP:GEXP
N:GEXP:DACH1	N:GEXP:GPR98	-0.015	0.8	0.89		spearman correlation	extra.features	GEXP:GEXP
N:GEXP:DACH1	N:GEXP:OR7A10	-0.015	0.8	0.89		spearman correlation	extra.features	GEXP:GEXP
N:GEXP:DACH1	N:GEXP:CPNE7	-0.015	0.81	0.89		spearman correlation	extra.features	GEXP:GEXP
N:GEXP:DACH1	N:GEXP:SLC35E2	-0.015	0.81	0.89		spearman correlation	extra.features	GEXP:GEXP
N:GEXP:DACH1	N:GEXP:DUXA	-0.015	0.81	0.89		spearman correlation	extra.features	GEXP:GEXP
N:GEXP:DACH1	N:GEXP:SLCO5A1	-0.015	0.81	0.89		spearman correlation	extra.features	GEXP:GEXP
N:GEXP:DACH1	N:GEXP:MARCH5	-0.015	0.81	0.89		spearman correlation	extra.features	GEXP:GEXP
N:GEXP:DACH1	N:GEXP:EBI3	-0.015	0.81	0.89		spearman correlation	extra.features	GEXP:GEXP
N:GEXP:DACH1	N:GEXP:AC010642.1	-0.015	0.81	0.89		spearman correlation	extra.features	GEXP:GEXP
N:GEXP:DACH1	N:GEXP:KRT83	-0.015	0.81	0.89		spearman correlation	extra.features	GEXP:GEXP
N:GEXP:DACH1	N:GEXP:NOTCH4	-0.015	0.81	0.89		spearman correlation	extra.features	GEXP:GEXP
N:GEXP:DACH1	N:GEXP:NSDHL	-0.015	0.81	0.89		spearman correlation	extra.features	GEXP:GEXP
N:GEXP:DACH1	N:GEXP:DYDC1	-0.015	0.81	0.89		spearman correlation	extra.features	GEXP:GEXP
N:GEXP:DACH1	N:GEXP:ATAD3A	-0.015	0.81	0.89		spearman correlation	extra.features	GEXP:GEXP
N:GEXP:DACH1	N:GEXP:CSF3	-0.015	0.81	0.89		spearman correlation	extra.features	GEXP:GEXP
N:GEXP:DACH1	N:GEXP:ARPC4-TTLL3	-0.015	0.81	0.89		spearman correlation	extra.features	GEXP:GEXP
N:GEXP:DACH1	N:GEXP:VAX2	-0.015	0.81	0.89		spearman correlation	extra.features	GEXP:GEXP
N:GEXP:DACH1	N:GEXP:PIP4K2A	-0.015	0.81	0.89		spearman correlation	extra.features	GEXP:GEXP
N:GEXP:DACH1	N:GEXP:C16orf87	-0.015	0.81	0.89		spearman correlation	extra.features	GEXP:GEXP
N:GEXP:DACH1	N:GEXP:BRAT1	-0.015	0.81	0.89		spearman correlation	extra.features	GEXP:GEXP
N:GEXP:DACH1	N:GEXP:ISM1	-0.015	0.81	0.89		spearman correlation	extra.features	GEXP:GEXP
N:GEXP:DACH1	N:GEXP:REP15	-0.015	0.81	0.89		spearman correlation	extra.features	GEXP:GEXP
N:GEXP:DACH1	N:GEXP:SLC2A4	-0.015	0.81	0.89		spearman correlation	extra.features	GEXP:GEXP
N:GEXP:DACH1	N:GEXP:HSF5	-0.015	0.81	0.89		spearman correlation	extra.features	GEXP:GEXP
N:GEXP:DACH1	N:GEXP:EXT2	-0.015	0.81	0.89		spearman correlation	extra.features	GEXP:GEXP
N:GEXP:DACH1	N:GEXP:PRPF4	-0.015	0.81	0.89		spearman correlation	extra.features	GEXP:GEXP
N:GEXP:DACH1	N:GEXP:RAE1	-0.015	0.81	0.89		spearman correlation	extra.features	GEXP:GEXP
N:GEXP:DACH1	N:GEXP:LIME1	-0.015	0.81	0.89		spearman correlation	extra.features	GEXP:GEXP
N:GEXP:DACH1	N:GEXP:BARD1	-0.015	0.81	0.89		spearman correlation	extra.features	GEXP:GEXP
N:GEXP:DACH1	N:GEXP:PDLIM4	-0.015	0.81	0.89		spearman correlation	extra.features	GEXP:GEXP
N:GEXP:DACH1	N:GEXP:UGT1A4	-0.015	0.81	0.89		spearman correlation	extra.features	GEXP:GEXP
N:GEXP:DACH1	N:GEXP:PRR23C	-0.015	0.81	0.89		spearman correlation	extra.features	GEXP:GEXP
N:GEXP:DACH1	N:GEXP:APOBEC3H	-0.015	0.81	0.89		spearman correlation	extra.features	GEXP:GEXP
N:GEXP:DACH1	N:GEXP:UBE2NL	-0.015	0.81	0.89		spearman correlation	extra.features	GEXP:GEXP
N:GEXP:DACH1	N:GEXP:ZNF572	-0.015	0.81	0.89		spearman correlation	extra.features	GEXP:GEXP
N:GEXP:DACH1	N:GEXP:BPIFB3	-0.015	0.81	0.89		spearman correlation	extra.features	GEXP:GEXP
N:GEXP:DACH1	N:GEXP:MPC1	-0.015	0.81	0.89		spearman correlation	extra.features	GEXP:GEXP
N:GEXP:DACH1	N:GEXP:FCHO1	-0.015	0.81	0.89		spearman correlation	extra.features	GEXP:GEXP
N:GEXP:DACH1	N:GEXP:TSPAN3	-0.015	0.81	0.89		spearman correlation	extra.features	GEXP:GEXP
N:GEXP:DACH1	N:GEXP:IGFN1	-0.015	0.81	0.89		spearman correlation	extra.features	GEXP:GEXP
N:GEXP:DACH1	N:GEXP:CKS1B	-0.015	0.81	0.89		spearman correlation	extra.features	GEXP:GEXP
N:GEXP:DACH1	N:GEXP:GPN2	-0.015	0.81	0.89		spearman correlation	extra.features	GEXP:GEXP
N:GEXP:DACH1	N:GEXP:HIST1H4D	-0.015	0.81	0.89		spearman correlation	extra.features	GEXP:GEXP
N:GEXP:DACH1	N:GEXP:UGT2B4	-0.015	0.81	0.89		spearman correlation	extra.features	GEXP:GEXP
N:GEXP:DACH1	N:GEXP:FPGS	-0.015	0.81	0.89		spearman correlation	extra.features	GEXP:GEXP
N:GEXP:DACH1	N:GEXP:SLC25A28	-0.015	0.81	0.89		spearman correlation	extra.features	GEXP:GEXP
N:GEXP:DACH1	N:GEXP:MUC7	-0.015	0.81	0.89		spearman correlation	extra.features	GEXP:GEXP
N:GEXP:DACH1	N:GEXP:STK32A	-0.015	0.81	0.89		spearman correlation	extra.features	GEXP:GEXP
N:GEXP:DACH1	N:GEXP:RNF32	-0.015	0.81	0.89		spearman correlation	extra.features	GEXP:GEXP
N:GEXP:DACH1	N:GEXP:ARHGAP32	-0.015	0.81	0.89		spearman correlation	extra.features	GEXP:GEXP
N:GEXP:DACH1	N:GEXP:ACOX3	-0.015	0.81	0.89		spearman correlation	extra.features	GEXP:GEXP
N:GEXP:DACH1	N:GEXP:CFHR5	-0.015	0.82	0.89		spearman correlation	extra.features	GEXP:GEXP
N:GEXP:DACH1	N:GEXP:C1orf56	-0.015	0.82	0.89		spearman correlation	extra.features	GEXP:GEXP
N:GEXP:DACH1	N:GEXP:CNDP1	-0.014	0.82	0.89		spearman correlation	extra.features	GEXP:GEXP
N:GEXP:DACH1	N:GEXP:C16orf47	-0.014	0.82	0.89		spearman correlation	extra.features	GEXP:GEXP
N:GEXP:DACH1	N:GEXP:IZUMO3	-0.014	0.82	0.89		spearman correlation	extra.features	GEXP:GEXP
N:GEXP:DACH1	N:GEXP:CEACAM18	-0.014	0.82	0.89		spearman correlation	extra.features	GEXP:GEXP
N:GEXP:DACH1	N:GEXP:CHST5	-0.014	0.82	0.89		spearman correlation	extra.features	GEXP:GEXP
N:GEXP:DACH1	N:GEXP:ZNF264	-0.014	0.82	0.89		spearman correlation	extra.features	GEXP:GEXP
N:GEXP:DACH1	N:GEXP:USP27X	-0.014	0.82	0.89		spearman correlation	extra.features	GEXP:GEXP
N:GEXP:DACH1	N:GEXP:MUM1	-0.014	0.82	0.9		spearman correlation	extra.features	GEXP:GEXP
N:GEXP:DACH1	N:GEXP:MYOD1	-0.014	0.82	0.9		spearman correlation	extra.features	GEXP:GEXP
N:GEXP:DACH1	N:GEXP:RP11-167N24.6	-0.014	0.82	0.9		spearman correlation	extra.features	GEXP:GEXP
N:GEXP:DACH1	N:GEXP:PRSS37	-0.014	0.82	0.9		spearman correlation	extra.features	GEXP:GEXP
N:GEXP:DACH1	N:GEXP:RASA4	-0.014	0.82	0.9		spearman correlation	extra.features	GEXP:GEXP
N:GEXP:DACH1	N:GEXP:XCL2	-0.014	0.82	0.9		spearman correlation	extra.features	GEXP:GEXP
N:GEXP:DACH1	N:GEXP:VPS16	-0.014	0.82	0.9		spearman correlation	extra.features	GEXP:GEXP
N:GEXP:DACH1	N:GEXP:DNPH1	-0.014	0.82	0.9		spearman correlation	extra.features	GEXP:GEXP
N:GEXP:DACH1	N:GEXP:MACROD1	-0.014	0.82	0.9		spearman correlation	extra.features	GEXP:GEXP
N:GEXP:DACH1	N:GEXP:RP11-160N1.10	-0.014	0.82	0.9		spearman correlation	extra.features	GEXP:GEXP
N:GEXP:DACH1	N:GEXP:ZFYVE27	-0.014	0.82	0.9		spearman correlation	extra.features	GEXP:GEXP
N:GEXP:DACH1	N:GEXP:RBP4	-0.014	0.82	0.9		spearman correlation	extra.features	GEXP:GEXP
N:GEXP:DACH1	N:GEXP:MID2	-0.014	0.82	0.9		spearman correlation	extra.features	GEXP:GEXP
N:GEXP:DACH1	N:GEXP:CDKL2	-0.014	0.82	0.9		spearman correlation	extra.features	GEXP:GEXP
N:GEXP:DACH1	N:GEXP:TMEM150A	-0.014	0.82	0.9		spearman correlation	extra.features	GEXP:GEXP
N:GEXP:DACH1	N:GEXP:ZC3H7B	-0.014	0.82	0.9		spearman correlation	extra.features	GEXP:GEXP
N:GEXP:DACH1	N:GEXP:GPRC5B	-0.014	0.82	0.9		spearman correlation	extra.features	GEXP:GEXP
N:GEXP:DACH1	N:GEXP:UGT2B28	-0.014	0.82	0.9		spearman correlation	extra.features	GEXP:GEXP
N:GEXP:DACH1	N:GEXP:LAMTOR4	-0.014	0.82	0.9		spearman correlation	extra.features	GEXP:GEXP
N:GEXP:DACH1	N:GEXP:AGRP	-0.014	0.82	0.9		spearman correlation	extra.features	GEXP:GEXP
N:GEXP:DACH1	N:GEXP:PSPH	-0.014	0.82	0.9		spearman correlation	extra.features	GEXP:GEXP
N:GEXP:DACH1	N:GEXP:FGFBP3	-0.014	0.82	0.9		spearman correlation	extra.features	GEXP:GEXP
N:GEXP:DACH1	N:GEXP:CENPW	-0.014	0.82	0.9		spearman correlation	extra.features	GEXP:GEXP
N:GEXP:DACH1	N:GEXP:SLC6A1	-0.014	0.82	0.9		spearman correlation	extra.features	GEXP:GEXP
N:GEXP:DACH1	N:GEXP:U2AF1L4	-0.014	0.82	0.9		spearman correlation	extra.features	GEXP:GEXP
N:GEXP:DACH1	N:GEXP:ACTL9	-0.014	0.82	0.9		spearman correlation	extra.features	GEXP:GEXP
N:GEXP:DACH1	N:GEXP:MTUS2	-0.014	0.82	0.9		spearman correlation	extra.features	GEXP:GEXP
N:GEXP:DACH1	N:GEXP:MAFG	-0.014	0.82	0.9		spearman correlation	extra.features	GEXP:GEXP
N:GEXP:DACH1	N:GEXP:REEP1	-0.014	0.82	0.9		spearman correlation	extra.features	GEXP:GEXP
N:GEXP:DACH1	N:GEXP:RAD21L1	-0.014	0.82	0.9		spearman correlation	extra.features	GEXP:GEXP
N:GEXP:DACH1	N:GEXP:PLK5	-0.014	0.82	0.9		spearman correlation	extra.features	GEXP:GEXP
N:GEXP:DACH1	N:GEXP:ANKRD54	-0.014	0.82	0.9		spearman correlation	extra.features	GEXP:GEXP
N:GEXP:DACH1	N:GEXP:C9orf117	-0.014	0.82	0.9		spearman correlation	extra.features	GEXP:GEXP
N:GEXP:DACH1	N:GEXP:DPT	-0.014	0.82	0.9		spearman correlation	extra.features	GEXP:GEXP
N:GEXP:DACH1	N:GEXP:EIF4A1	-0.014	0.82	0.9		spearman correlation	extra.features	GEXP:GEXP
N:GEXP:DACH1	N:GEXP:HAUS3	-0.014	0.82	0.9		spearman correlation	extra.features	GEXP:GEXP
N:GEXP:DACH1	N:GEXP:BRD3	-0.014	0.82	0.9		spearman correlation	extra.features	GEXP:GEXP
N:GEXP:DACH1	N:GEXP:BMP1	-0.014	0.82	0.9		spearman correlation	extra.features	GEXP:GEXP
N:GEXP:DACH1	N:GEXP:CEACAM5	-0.014	0.82	0.9		spearman correlation	extra.features	GEXP:GEXP
N:GEXP:DACH1	N:GEXP:GPR45	-0.014	0.83	0.9		spearman correlation	extra.features	GEXP:GEXP
N:GEXP:DACH1	N:GEXP:SPAG16	-0.014	0.83	0.9		spearman correlation	extra.features	GEXP:GEXP
N:GEXP:DACH1	N:GEXP:BCL2L13	-0.014	0.83	0.9		spearman correlation	extra.features	GEXP:GEXP
N:GEXP:DACH1	N:GEXP:DYNC2LI1	-0.014	0.83	0.9		spearman correlation	extra.features	GEXP:GEXP
N:GEXP:DACH1	N:GEXP:RYR2	-0.014	0.83	0.9		spearman correlation	extra.features	GEXP:GEXP
N:GEXP:DACH1	N:GEXP:TSPAN18	-0.014	0.83	0.9		spearman correlation	extra.features	GEXP:GEXP
N:GEXP:DACH1	N:GEXP:DPY30	-0.014	0.83	0.9		spearman correlation	extra.features	GEXP:GEXP
N:GEXP:DACH1	N:GEXP:KCNK7	-0.014	0.83	0.9		spearman correlation	extra.features	GEXP:GEXP
N:GEXP:DACH1	N:GEXP:EMID1	-0.014	0.83	0.9		spearman correlation	extra.features	GEXP:GEXP
N:GEXP:DACH1	N:GEXP:CLLU1	-0.014	0.83	0.9		spearman correlation	extra.features	GEXP:GEXP
N:GEXP:DACH1	N:GEXP:STRN4	-0.014	0.83	0.9		spearman correlation	extra.features	GEXP:GEXP
N:GEXP:DACH1	N:GEXP:NOMO3	-0.014	0.83	0.9		spearman correlation	extra.features	GEXP:GEXP
N:GEXP:DACH1	N:GEXP:TNFRSF4	-0.014	0.83	0.9		spearman correlation	extra.features	GEXP:GEXP
N:GEXP:DACH1	N:GEXP:S100A7L2	-0.014	0.83	0.9		spearman correlation	extra.features	GEXP:GEXP
N:GEXP:DACH1	N:GEXP:CXCR4	-0.014	0.83	0.9		spearman correlation	extra.features	GEXP:GEXP
N:GEXP:DACH1	N:GEXP:RP1-32I10.10	-0.014	0.83	0.9		spearman correlation	extra.features	GEXP:GEXP
N:GEXP:DACH1	N:GEXP:KRTAP19-5	-0.014	0.83	0.9		spearman correlation	extra.features	GEXP:GEXP
N:GEXP:DACH1	N:GEXP:ZNF566	-0.014	0.83	0.9		spearman correlation	extra.features	GEXP:GEXP
N:GEXP:DACH1	N:GEXP:PPEF1	-0.014	0.83	0.9		spearman correlation	extra.features	GEXP:GEXP
N:GEXP:DACH1	N:GEXP:TTC33	-0.014	0.83	0.9		spearman correlation	extra.features	GEXP:GEXP
N:GEXP:DACH1	N:GEXP:PALM2	-0.014	0.83	0.9		spearman correlation	extra.features	GEXP:GEXP
N:GEXP:DACH1	N:GEXP:KCNK15	-0.014	0.83	0.9		spearman correlation	extra.features	GEXP:GEXP
N:GEXP:DACH1	N:GEXP:SNED1	-0.013	0.83	0.9		spearman correlation	extra.features	GEXP:GEXP
N:GEXP:DACH1	N:GEXP:C10orf54	-0.013	0.83	0.9		spearman correlation	extra.features	GEXP:GEXP
N:GEXP:DACH1	N:GEXP:ARMCX2	-0.013	0.83	0.9		spearman correlation	extra.features	GEXP:GEXP
N:GEXP:DACH1	N:GEXP:ZCCHC24	-0.013	0.83	0.9		spearman correlation	extra.features	GEXP:GEXP
N:GEXP:DACH1	N:GEXP:NFKBID	-0.013	0.83	0.9		spearman correlation	extra.features	GEXP:GEXP
N:GEXP:DACH1	N:GEXP:LMO4	-0.013	0.83	0.9		spearman correlation	extra.features	GEXP:GEXP
N:GEXP:DACH1	N:GEXP:RP11-114H20.1	-0.013	0.83	0.9		spearman correlation	extra.features	GEXP:GEXP
N:GEXP:DACH1	N:GEXP:RP11-162A12.2	-0.013	0.83	0.9		spearman correlation	extra.features	GEXP:GEXP
N:GEXP:DACH1	N:GEXP:ZNF853	-0.013	0.83	0.9		spearman correlation	extra.features	GEXP:GEXP
N:GEXP:DACH1	N:GEXP:LPPR5	-0.013	0.83	0.9		spearman correlation	extra.features	GEXP:GEXP
N:GEXP:DACH1	N:GEXP:SNX15	-0.013	0.83	0.9		spearman correlation	extra.features	GEXP:GEXP
N:GEXP:DACH1	N:GEXP:KRTCAP3	-0.013	0.83	0.9		spearman correlation	extra.features	GEXP:GEXP
N:GEXP:DACH1	N:GEXP:TOMM20L	-0.013	0.83	0.9		spearman correlation	extra.features	GEXP:GEXP
N:GEXP:DACH1	N:GEXP:NLRX1	-0.013	0.83	0.9		spearman correlation	extra.features	GEXP:GEXP
N:GEXP:DACH1	N:GEXP:IQCF5	-0.013	0.83	0.9		spearman correlation	extra.features	GEXP:GEXP
N:GEXP:DACH1	N:GEXP:FDXR	-0.013	0.83	0.9		spearman correlation	extra.features	GEXP:GEXP
N:GEXP:DACH1	N:GEXP:CDH22	-0.013	0.83	0.9		spearman correlation	extra.features	GEXP:GEXP
N:GEXP:DACH1	N:GEXP:RFPL4A	-0.013	0.83	0.9		spearman correlation	extra.features	GEXP:GEXP
N:GEXP:DACH1	N:GEXP:PCDH11Y	-0.013	0.83	0.9		spearman correlation	extra.features	GEXP:GEXP
N:GEXP:DACH1	N:GEXP:OR10A6	-0.013	0.83	0.9		spearman correlation	extra.features	GEXP:GEXP
N:GEXP:DACH1	N:GEXP:EFCAB9	-0.013	0.83	0.91		spearman correlation	extra.features	GEXP:GEXP
N:GEXP:DACH1	N:GEXP:IQCG	-0.013	0.83	0.91		spearman correlation	extra.features	GEXP:GEXP
N:GEXP:DACH1	N:GEXP:CCDC144NL	-0.013	0.83	0.91		spearman correlation	extra.features	GEXP:GEXP
N:GEXP:DACH1	N:GEXP:MFSD3	-0.013	0.83	0.91		spearman correlation	extra.features	GEXP:GEXP
N:GEXP:DACH1	N:GEXP:C6orf136	-0.013	0.83	0.91		spearman correlation	extra.features	GEXP:GEXP
N:GEXP:DACH1	N:GEXP:ELMSAN1	-0.013	0.83	0.91		spearman correlation	extra.features	GEXP:GEXP
N:GEXP:DACH1	N:GEXP:STK24	-0.013	0.83	0.91		spearman correlation	extra.features	GEXP:GEXP
N:GEXP:DACH1	N:GEXP:CAPN15	-0.013	0.83	0.91		spearman correlation	extra.features	GEXP:GEXP
N:GEXP:DACH1	N:GEXP:H2BFM	-0.013	0.83	0.91		spearman correlation	extra.features	GEXP:GEXP
N:GEXP:DACH1	N:GEXP:C12orf5	-0.013	0.83	0.91		spearman correlation	extra.features	GEXP:GEXP
N:GEXP:DACH1	N:GEXP:PLEKHG2	-0.013	0.83	0.91		spearman correlation	extra.features	GEXP:GEXP
N:GEXP:DACH1	N:GEXP:CISD3	-0.013	0.83	0.91		spearman correlation	extra.features	GEXP:GEXP
N:GEXP:DACH1	N:GEXP:SLC9C2	-0.013	0.83	0.91		spearman correlation	extra.features	GEXP:GEXP
N:GEXP:DACH1	N:GEXP:ST18	-0.013	0.83	0.91		spearman correlation	extra.features	GEXP:GEXP
N:GEXP:DACH1	N:GEXP:PAX7	-0.013	0.84	0.91		spearman correlation	extra.features	GEXP:GEXP
N:GEXP:DACH1	N:GEXP:SLC48A1	-0.013	0.84	0.91		spearman correlation	extra.features	GEXP:GEXP
N:GEXP:DACH1	N:GEXP:RD3L	-0.013	0.84	0.91		spearman correlation	extra.features	GEXP:GEXP
N:GEXP:DACH1	N:GEXP:TUBB6	-0.013	0.84	0.91		spearman correlation	extra.features	GEXP:GEXP
N:GEXP:DACH1	N:GEXP:RRP7A	-0.013	0.84	0.91		spearman correlation	extra.features	GEXP:GEXP
N:GEXP:DACH1	N:GEXP:TMSB4Y	-0.013	0.84	0.91		spearman correlation	extra.features	GEXP:GEXP
N:GEXP:DACH1	N:GEXP:SCD	-0.013	0.84	0.91		spearman correlation	extra.features	GEXP:GEXP
N:GEXP:DACH1	N:GEXP:DCBLD1	-0.013	0.84	0.91		spearman correlation	extra.features	GEXP:GEXP
N:GEXP:DACH1	N:GEXP:UPK1A	-0.013	0.84	0.91		spearman correlation	extra.features	GEXP:GEXP
N:GEXP:DACH1	N:GEXP:RPUSD3	-0.013	0.84	0.91		spearman correlation	extra.features	GEXP:GEXP
N:GEXP:DACH1	N:GEXP:SBK3	-0.013	0.84	0.91		spearman correlation	extra.features	GEXP:GEXP
N:GEXP:DACH1	N:GEXP:ABHD4	-0.013	0.84	0.91		spearman correlation	extra.features	GEXP:GEXP
N:GEXP:DACH1	N:GEXP:C16orf11	-0.013	0.84	0.91		spearman correlation	extra.features	GEXP:GEXP
N:GEXP:DACH1	N:GEXP:PTBP1	-0.013	0.84	0.91		spearman correlation	extra.features	GEXP:GEXP
N:GEXP:DACH1	N:GEXP:OXCT2	-0.013	0.84	0.91		spearman correlation	extra.features	GEXP:GEXP
N:GEXP:DACH1	N:GEXP:TSNAXIP1	-0.013	0.84	0.91		spearman correlation	extra.features	GEXP:GEXP
N:GEXP:DACH1	N:GEXP:PM20D1	-0.013	0.84	0.91		spearman correlation	extra.features	GEXP:GEXP
N:GEXP:DACH1	N:GEXP:NCAPD2	-0.013	0.84	0.91		spearman correlation	extra.features	GEXP:GEXP
N:GEXP:DACH1	N:GEXP:OTOF	-0.013	0.84	0.91		spearman correlation	extra.features	GEXP:GEXP
N:GEXP:DACH1	N:GEXP:RSBN1	-0.013	0.84	0.91		spearman correlation	extra.features	GEXP:GEXP
N:GEXP:DACH1	N:GEXP:PSMB8	-0.013	0.84	0.91		spearman correlation	extra.features	GEXP:GEXP
N:GEXP:DACH1	N:GEXP:PTPN18	-0.013	0.84	0.91		spearman correlation	extra.features	GEXP:GEXP
N:GEXP:DACH1	N:GEXP:C14orf180	-0.013	0.84	0.91		spearman correlation	extra.features	GEXP:GEXP
N:GEXP:DACH1	N:GEXP:TMEM119	-0.013	0.84	0.91		spearman correlation	extra.features	GEXP:GEXP
N:GEXP:DACH1	N:GEXP:RBMY1B	-0.013	0.84	0.91		spearman correlation	extra.features	GEXP:GEXP
N:GEXP:DACH1	N:GEXP:DDX39A	-0.013	0.84	0.91		spearman correlation	extra.features	GEXP:GEXP
N:GEXP:DACH1	N:GEXP:USP17L26	-0.013	0.84	0.91		spearman correlation	extra.features	GEXP:GEXP
N:GEXP:DACH1	N:GEXP:CISD2	-0.013	0.84	0.91		spearman correlation	extra.features	GEXP:GEXP
N:GEXP:DACH1	N:GEXP:KLRB1	-0.012	0.84	0.91		spearman correlation	extra.features	GEXP:GEXP
N:GEXP:DACH1	N:GEXP:DHX30	-0.012	0.84	0.91		spearman correlation	extra.features	GEXP:GEXP
N:GEXP:DACH1	N:GEXP:DOT1L	-0.012	0.84	0.91		spearman correlation	extra.features	GEXP:GEXP
N:GEXP:DACH1	N:GEXP:MRO	-0.012	0.84	0.91		spearman correlation	extra.features	GEXP:GEXP
N:GEXP:DACH1	N:GEXP:BTNL9	-0.012	0.84	0.91		spearman correlation	extra.features	GEXP:GEXP
N:GEXP:DACH1	N:GEXP:SLC25A34	-0.012	0.84	0.91		spearman correlation	extra.features	GEXP:GEXP
N:GEXP:DACH1	N:GEXP:PACRG	-0.012	0.84	0.91		spearman correlation	extra.features	GEXP:GEXP
N:GEXP:DACH1	N:GEXP:ERVFRD-1	-0.012	0.84	0.91		spearman correlation	extra.features	GEXP:GEXP
N:GEXP:DACH1	N:GEXP:CLIC5	-0.012	0.84	0.91		spearman correlation	extra.features	GEXP:GEXP
N:GEXP:DACH1	N:GEXP:HSPB2	-0.012	0.84	0.91		spearman correlation	extra.features	GEXP:GEXP
N:GEXP:DACH1	N:GEXP:UCN3	-0.012	0.84	0.91		spearman correlation	extra.features	GEXP:GEXP
N:GEXP:DACH1	N:GEXP:KRT79	-0.012	0.84	0.91		spearman correlation	extra.features	GEXP:GEXP
N:GEXP:DACH1	N:GEXP:CEACAM19	-0.012	0.84	0.91		spearman correlation	extra.features	GEXP:GEXP
N:GEXP:DACH1	N:GEXP:SLC19A1	-0.012	0.84	0.91		spearman correlation	extra.features	GEXP:GEXP
N:GEXP:DACH1	N:GEXP:FBXW7	-0.012	0.84	0.91		spearman correlation	extra.features	GEXP:GEXP
N:GEXP:DACH1	N:GEXP:SULT1E1	-0.012	0.84	0.91		spearman correlation	extra.features	GEXP:GEXP
N:GEXP:DACH1	N:GEXP:CSRNP3	-0.012	0.84	0.91		spearman correlation	extra.features	GEXP:GEXP
N:GEXP:DACH1	N:GEXP:GAGE12H	-0.012	0.84	0.91		spearman correlation	extra.features	GEXP:GEXP
N:GEXP:DACH1	N:GEXP:MUC16	-0.012	0.84	0.91		spearman correlation	extra.features	GEXP:GEXP
N:GEXP:DACH1	N:GEXP:KRTAP10-2	-0.012	0.84	0.91		spearman correlation	extra.features	GEXP:GEXP
N:GEXP:DACH1	N:GEXP:SLC19A3	-0.012	0.84	0.91		spearman correlation	extra.features	GEXP:GEXP
N:GEXP:DACH1	N:GEXP:AP000322.54	-0.012	0.84	0.91		spearman correlation	extra.features	GEXP:GEXP
N:GEXP:DACH1	N:GEXP:RSPO3	-0.012	0.84	0.91		spearman correlation	extra.features	GEXP:GEXP
N:GEXP:DACH1	N:GEXP:DAZAP2	-0.012	0.84	0.91		spearman correlation	extra.features	GEXP:GEXP
N:GEXP:DACH1	N:GEXP:PFKP	-0.012	0.85	0.91		spearman correlation	extra.features	GEXP:GEXP
N:GEXP:DACH1	N:GEXP:FXYD3	-0.012	0.85	0.91		spearman correlation	extra.features	GEXP:GEXP
N:GEXP:DACH1	N:GEXP:SYNPO	-0.012	0.85	0.91		spearman correlation	extra.features	GEXP:GEXP
N:GEXP:DACH1	N:GEXP:CXorf64	-0.012	0.85	0.91		spearman correlation	extra.features	GEXP:GEXP
N:GEXP:DACH1	N:GEXP:HAUS1	-0.012	0.85	0.91		spearman correlation	extra.features	GEXP:GEXP
N:GEXP:DACH1	N:GEXP:NEURL2	-0.012	0.85	0.91		spearman correlation	extra.features	GEXP:GEXP
N:GEXP:DACH1	N:GEXP:KRTAP12-2	-0.012	0.85	0.91		spearman correlation	extra.features	GEXP:GEXP
N:GEXP:DACH1	N:GEXP:LARP1	-0.012	0.85	0.91		spearman correlation	extra.features	GEXP:GEXP
N:GEXP:DACH1	N:GEXP:IL21	-0.012	0.85	0.91		spearman correlation	extra.features	GEXP:GEXP
N:GEXP:DACH1	N:GEXP:KRT20	-0.012	0.85	0.91		spearman correlation	extra.features	GEXP:GEXP
N:GEXP:DACH1	N:GEXP:TP53TG3B	-0.012	0.85	0.91		spearman correlation	extra.features	GEXP:GEXP
N:GEXP:DACH1	N:GEXP:GEMIN7	-0.012	0.85	0.91		spearman correlation	extra.features	GEXP:GEXP
N:GEXP:DACH1	N:GEXP:KCTD21	-0.012	0.85	0.91		spearman correlation	extra.features	GEXP:GEXP
N:GEXP:DACH1	N:GEXP:FGF23	-0.012	0.85	0.91		spearman correlation	extra.features	GEXP:GEXP
N:GEXP:DACH1	N:GEXP:JARID2	-0.012	0.85	0.91		spearman correlation	extra.features	GEXP:GEXP
N:GEXP:DACH1	N:GEXP:HSFY1	-0.012	0.85	0.91		spearman correlation	extra.features	GEXP:GEXP
N:GEXP:DACH1	N:GEXP:MTRNR2L3	-0.012	0.85	0.91		spearman correlation	extra.features	GEXP:GEXP
N:GEXP:DACH1	N:GEXP:DRD2	-0.012	0.85	0.92		spearman correlation	extra.features	GEXP:GEXP
N:GEXP:DACH1	N:GEXP:ZGLP1	-0.012	0.85	0.92		spearman correlation	extra.features	GEXP:GEXP
N:GEXP:DACH1	N:GEXP:BCKDK	-0.012	0.85	0.92		spearman correlation	extra.features	GEXP:GEXP
N:GEXP:DACH1	N:GEXP:XRCC1	-0.012	0.85	0.92		spearman correlation	extra.features	GEXP:GEXP
N:GEXP:DACH1	N:GEXP:PCDHB2	-0.012	0.85	0.92		spearman correlation	extra.features	GEXP:GEXP
N:GEXP:DACH1	N:GEXP:ZNF442	-0.012	0.85	0.92		spearman correlation	extra.features	GEXP:GEXP
N:GEXP:DACH1	N:GEXP:SYCN	-0.012	0.85	0.92		spearman correlation	extra.features	GEXP:GEXP
N:GEXP:DACH1	N:GEXP:C10orf91	-0.012	0.85	0.92		spearman correlation	extra.features	GEXP:GEXP
N:GEXP:DACH1	N:GEXP:KB-1980E6.3	-0.012	0.85	0.92		spearman correlation	extra.features	GEXP:GEXP
N:GEXP:DACH1	N:GEXP:UCK1	-0.012	0.85	0.92		spearman correlation	extra.features	GEXP:GEXP
N:GEXP:DACH1	N:GEXP:KPNA6	-0.012	0.85	0.92		spearman correlation	extra.features	GEXP:GEXP
N:GEXP:DACH1	N:GEXP:USP17L25	-0.012	0.85	0.92		spearman correlation	extra.features	GEXP:GEXP
N:GEXP:DACH1	N:GEXP:CACNG7	-0.012	0.85	0.92		spearman correlation	extra.features	GEXP:GEXP
N:GEXP:DACH1	N:GEXP:EPHA3	-0.012	0.85	0.92		spearman correlation	extra.features	GEXP:GEXP
N:GEXP:DACH1	N:GEXP:RNMTL1	-0.012	0.85	0.92		spearman correlation	extra.features	GEXP:GEXP
N:GEXP:DACH1	N:GEXP:C17orf112	-0.012	0.85	0.92		spearman correlation	extra.features	GEXP:GEXP
N:GEXP:DACH1	N:GEXP:ZFP3	-0.012	0.85	0.92		spearman correlation	extra.features	GEXP:GEXP
N:GEXP:DACH1	N:GEXP:CCDC155	-0.012	0.85	0.92		spearman correlation	extra.features	GEXP:GEXP
N:GEXP:DACH1	N:GEXP:STC1	-0.012	0.85	0.92		spearman correlation	extra.features	GEXP:GEXP
N:GEXP:DACH1	N:GEXP:PRAMEF5	-0.012	0.85	0.92		spearman correlation	extra.features	GEXP:GEXP
N:GEXP:DACH1	N:GEXP:WDR1	-0.012	0.85	0.92		spearman correlation	extra.features	GEXP:GEXP
N:GEXP:DACH1	N:GEXP:DRAM2	-0.012	0.85	0.92		spearman correlation	extra.features	GEXP:GEXP
N:GEXP:DACH1	N:GEXP:POFUT1	-0.012	0.85	0.92		spearman correlation	extra.features	GEXP:GEXP
N:GEXP:DACH1	N:GEXP:AP005482.1	-0.011	0.85	0.92		spearman correlation	extra.features	GEXP:GEXP
N:GEXP:DACH1	N:GEXP:CSMD1	-0.011	0.85	0.92		spearman correlation	extra.features	GEXP:GEXP
N:GEXP:DACH1	N:GEXP:KLHL18	-0.011	0.85	0.92		spearman correlation	extra.features	GEXP:GEXP
N:GEXP:DACH1	N:GEXP:C1orf168	-0.011	0.85	0.92		spearman correlation	extra.features	GEXP:GEXP
N:GEXP:DACH1	N:GEXP:NXF1	-0.011	0.85	0.92		spearman correlation	extra.features	GEXP:GEXP
N:GEXP:DACH1	N:GEXP:BEX4	-0.011	0.85	0.92		spearman correlation	extra.features	GEXP:GEXP
N:GEXP:DACH1	N:GEXP:C2orf72	-0.011	0.85	0.92		spearman correlation	extra.features	GEXP:GEXP
N:GEXP:DACH1	N:GEXP:MRM1	-0.011	0.85	0.92		spearman correlation	extra.features	GEXP:GEXP
N:GEXP:DACH1	N:GEXP:PXMP2	-0.011	0.85	0.92		spearman correlation	extra.features	GEXP:GEXP
N:GEXP:DACH1	N:GEXP:TMC6	-0.011	0.85	0.92		spearman correlation	extra.features	GEXP:GEXP
N:GEXP:DACH1	N:GEXP:BCL11B	-0.011	0.85	0.92		spearman correlation	extra.features	GEXP:GEXP
N:GEXP:DACH1	N:GEXP:OR2AG1	-0.011	0.86	0.92		spearman correlation	extra.features	GEXP:GEXP
N:GEXP:DACH1	N:GEXP:SGCG	-0.011	0.86	0.92		spearman correlation	extra.features	GEXP:GEXP
N:GEXP:DACH1	N:GEXP:PPP2R2C	-0.011	0.86	0.92		spearman correlation	extra.features	GEXP:GEXP
N:GEXP:DACH1	N:GEXP:USP17L19	-0.011	0.86	0.92		spearman correlation	extra.features	GEXP:GEXP
N:GEXP:DACH1	N:GEXP:ITGAL	-0.011	0.86	0.92		spearman correlation	extra.features	GEXP:GEXP
N:GEXP:DACH1	N:GEXP:MTRNR2L9	-0.011	0.86	0.92		spearman correlation	extra.features	GEXP:GEXP
N:GEXP:DACH1	N:GEXP:C3orf67	-0.011	0.86	0.92		spearman correlation	extra.features	GEXP:GEXP
N:GEXP:DACH1	N:GEXP:LMAN1L	-0.011	0.86	0.92		spearman correlation	extra.features	GEXP:GEXP
N:GEXP:DACH1	N:GEXP:FAM216B	-0.011	0.86	0.92		spearman correlation	extra.features	GEXP:GEXP
N:GEXP:DACH1	N:GEXP:WBP5	-0.011	0.86	0.92		spearman correlation	extra.features	GEXP:GEXP
N:GEXP:DACH1	N:GEXP:ARR3	-0.011	0.86	0.92		spearman correlation	extra.features	GEXP:GEXP
N:GEXP:DACH1	N:GEXP:ING5	-0.011	0.86	0.92		spearman correlation	extra.features	GEXP:GEXP
N:GEXP:DACH1	N:GEXP:THOC5	-0.011	0.86	0.92		spearman correlation	extra.features	GEXP:GEXP
N:GEXP:DACH1	N:GEXP:SRPK3	-0.011	0.86	0.92		spearman correlation	extra.features	GEXP:GEXP
N:GEXP:DACH1	N:GEXP:ACAA1	-0.011	0.86	0.92		spearman correlation	extra.features	GEXP:GEXP
N:GEXP:DACH1	N:GEXP:IGFL3	-0.011	0.86	0.92		spearman correlation	extra.features	GEXP:GEXP
N:GEXP:DACH1	N:GEXP:CCBL1	-0.011	0.86	0.92		spearman correlation	extra.features	GEXP:GEXP
N:GEXP:DACH1	N:GEXP:C1orf127	-0.011	0.86	0.92		spearman correlation	extra.features	GEXP:GEXP
N:GEXP:DACH1	N:GEXP:RFPL3	-0.011	0.86	0.92		spearman correlation	extra.features	GEXP:GEXP
N:GEXP:DACH1	N:GEXP:HHLA3	-0.011	0.86	0.92		spearman correlation	extra.features	GEXP:GEXP
N:GEXP:DACH1	N:GEXP:MARS	-0.011	0.86	0.92		spearman correlation	extra.features	GEXP:GEXP
N:GEXP:DACH1	N:GEXP:PTPRN	-0.011	0.86	0.92		spearman correlation	extra.features	GEXP:GEXP
N:GEXP:DACH1	N:GEXP:CMC4	-0.011	0.86	0.92		spearman correlation	extra.features	GEXP:GEXP
N:GEXP:DACH1	N:GEXP:UBE2J2	-0.011	0.86	0.92		spearman correlation	extra.features	GEXP:GEXP
N:GEXP:DACH1	N:GEXP:USP17L22	-0.011	0.86	0.92		spearman correlation	extra.features	GEXP:GEXP
N:GEXP:DACH1	N:GEXP:UGT1A1	-0.011	0.86	0.92		spearman correlation	extra.features	GEXP:GEXP
N:GEXP:DACH1	N:GEXP:RAD51L3-RFFL	-0.011	0.86	0.92		spearman correlation	extra.features	GEXP:GEXP
N:GEXP:DACH1	N:GEXP:CRYBB2	-0.011	0.86	0.92		spearman correlation	extra.features	GEXP:GEXP
N:GEXP:DACH1	N:GEXP:ARFGAP2	-0.011	0.86	0.92		spearman correlation	extra.features	GEXP:GEXP
N:GEXP:DACH1	N:GEXP:NR1D1	-0.011	0.86	0.92		spearman correlation	extra.features	GEXP:GEXP
N:GEXP:DACH1	N:GEXP:OR4A16	-0.011	0.86	0.92		spearman correlation	extra.features	GEXP:GEXP
N:GEXP:DACH1	N:GEXP:IL12B	-0.011	0.86	0.92		spearman correlation	extra.features	GEXP:GEXP
N:GEXP:DACH1	N:GEXP:EIF3B	-0.011	0.86	0.92		spearman correlation	extra.features	GEXP:GEXP
N:GEXP:DACH1	N:GEXP:GSTA2	-0.011	0.86	0.92		spearman correlation	extra.features	GEXP:GEXP
N:GEXP:DACH1	N:GEXP:C21orf128	-0.011	0.86	0.92		spearman correlation	extra.features	GEXP:GEXP
N:GEXP:DACH1	N:GEXP:CXorf48	-0.011	0.86	0.92		spearman correlation	extra.features	GEXP:GEXP
N:GEXP:DACH1	N:GEXP:SIAE	-0.011	0.86	0.92		spearman correlation	extra.features	GEXP:GEXP
N:GEXP:DACH1	N:GEXP:RARG	-0.011	0.86	0.92		spearman correlation	extra.features	GEXP:GEXP
N:GEXP:DACH1	N:GEXP:WNT8A	-0.011	0.86	0.92		spearman correlation	extra.features	GEXP:GEXP
N:GEXP:DACH1	N:GEXP:TRPV3	-0.011	0.86	0.92		spearman correlation	extra.features	GEXP:GEXP
N:GEXP:DACH1	N:GEXP:HAS1	-0.011	0.86	0.92		spearman correlation	extra.features	GEXP:GEXP
N:GEXP:DACH1	N:GEXP:LCP1	-0.011	0.86	0.92		spearman correlation	extra.features	GEXP:GEXP
N:GEXP:DACH1	N:GEXP:GGA2	-0.011	0.86	0.92		spearman correlation	extra.features	GEXP:GEXP
N:GEXP:DACH1	N:GEXP:SPINK14	-0.011	0.86	0.92		spearman correlation	extra.features	GEXP:GEXP
N:GEXP:DACH1	N:GEXP:RBM8A	-0.011	0.87	0.92		spearman correlation	extra.features	GEXP:GEXP
N:GEXP:DACH1	N:GEXP:MAPRE3	-0.011	0.87	0.92		spearman correlation	extra.features	GEXP:GEXP
N:GEXP:DACH1	N:GEXP:EXTL3	-0.011	0.87	0.93		spearman correlation	extra.features	GEXP:GEXP
N:GEXP:DACH1	N:GEXP:ZNRF4	-0.01	0.87	0.93		spearman correlation	extra.features	GEXP:GEXP
N:GEXP:DACH1	N:GEXP:ARL6IP4	-0.01	0.87	0.93		spearman correlation	extra.features	GEXP:GEXP
N:GEXP:DACH1	N:GEXP:SPNS1	-0.01	0.87	0.93		spearman correlation	extra.features	GEXP:GEXP
N:GEXP:DACH1	N:GEXP:PHACTR3	-0.01	0.87	0.93		spearman correlation	extra.features	GEXP:GEXP
N:GEXP:DACH1	N:GEXP:SERPINA6	-0.01	0.87	0.93		spearman correlation	extra.features	GEXP:GEXP
N:GEXP:DACH1	N:GEXP:FADS6	-0.01	0.87	0.93		spearman correlation	extra.features	GEXP:GEXP
N:GEXP:DACH1	N:GEXP:FAM26D	-0.01	0.87	0.93		spearman correlation	extra.features	GEXP:GEXP
N:GEXP:DACH1	N:GEXP:C3orf56	-0.01	0.87	0.93		spearman correlation	extra.features	GEXP:GEXP
N:GEXP:DACH1	N:GEXP:PRSS35	-0.01	0.87	0.93		spearman correlation	extra.features	GEXP:GEXP
N:GEXP:DACH1	N:GEXP:PSMG2	-0.01	0.87	0.93		spearman correlation	extra.features	GEXP:GEXP
N:GEXP:DACH1	N:GEXP:ASB10	-0.01	0.87	0.93		spearman correlation	extra.features	GEXP:GEXP
N:GEXP:DACH1	N:GEXP:TOMM20	-0.01	0.87	0.93		spearman correlation	extra.features	GEXP:GEXP
N:GEXP:DACH1	N:GEXP:SLC9A3R1	-0.01	0.87	0.93		spearman correlation	extra.features	GEXP:GEXP
N:GEXP:DACH1	N:GEXP:FAM83C	-0.01	0.87	0.93		spearman correlation	extra.features	GEXP:GEXP
N:GEXP:DACH1	N:GEXP:DBNL	-0.01	0.87	0.93		spearman correlation	extra.features	GEXP:GEXP
N:GEXP:DACH1	N:GEXP:NUTM2E	-0.01	0.87	0.93		spearman correlation	extra.features	GEXP:GEXP
N:GEXP:DACH1	N:GEXP:SPN	-0.01	0.87	0.93		spearman correlation	extra.features	GEXP:GEXP
N:GEXP:DACH1	N:GEXP:CCT6A	-0.01	0.87	0.93		spearman correlation	extra.features	GEXP:GEXP
N:GEXP:DACH1	N:GEXP:ZNF707	-0.01	0.87	0.93		spearman correlation	extra.features	GEXP:GEXP
N:GEXP:DACH1	N:GEXP:NELL1	-0.01	0.87	0.93		spearman correlation	extra.features	GEXP:GEXP
N:GEXP:DACH1	N:GEXP:ESRP2	-0.01	0.87	0.93		spearman correlation	extra.features	GEXP:GEXP
N:GEXP:DACH1	N:GEXP:PLEKHM1	-0.01	0.87	0.93		spearman correlation	extra.features	GEXP:GEXP
N:GEXP:DACH1	N:GEXP:PRSS27	-0.01	0.87	0.93		spearman correlation	extra.features	GEXP:GEXP
N:GEXP:DACH1	N:GEXP:NSG2	-0.01	0.87	0.93		spearman correlation	extra.features	GEXP:GEXP
N:GEXP:DACH1	N:GEXP:INMT-FAM188B	-0.01	0.87	0.93		spearman correlation	extra.features	GEXP:GEXP
N:GEXP:DACH1	N:GEXP:OR2L5	-0.01	0.87	0.93		spearman correlation	extra.features	GEXP:GEXP
N:GEXP:DACH1	N:GEXP:GIMAP6	-0.01	0.87	0.93		spearman correlation	extra.features	GEXP:GEXP
N:GEXP:DACH1	N:GEXP:TRIM42	-0.01	0.87	0.93		spearman correlation	extra.features	GEXP:GEXP
N:GEXP:DACH1	N:GEXP:VIM	-0.01	0.87	0.93		spearman correlation	extra.features	GEXP:GEXP
N:GEXP:DACH1	N:GEXP:HYI	-0.01	0.87	0.93		spearman correlation	extra.features	GEXP:GEXP
N:GEXP:DACH1	N:GEXP:RP11-474G23.1	-0.01	0.87	0.93		spearman correlation	extra.features	GEXP:GEXP
N:GEXP:DACH1	N:GEXP:SGPL1	-0.01	0.87	0.93		spearman correlation	extra.features	GEXP:GEXP
N:GEXP:DACH1	N:GEXP:BOD1L2	-0.01	0.87	0.93		spearman correlation	extra.features	GEXP:GEXP
N:GEXP:DACH1	N:GEXP:ALDH8A1	-0.0099	0.87	0.93		spearman correlation	extra.features	GEXP:GEXP
N:GEXP:DACH1	N:GEXP:LHFPL1	-0.0099	0.87	0.93		spearman correlation	extra.features	GEXP:GEXP
N:GEXP:DACH1	N:GEXP:DEF6	-0.0099	0.87	0.93		spearman correlation	extra.features	GEXP:GEXP
N:GEXP:DACH1	N:GEXP:GLRX	-0.0099	0.87	0.93		spearman correlation	extra.features	GEXP:GEXP
N:GEXP:DACH1	N:GEXP:PLEKHG5	-0.0099	0.87	0.93		spearman correlation	extra.features	GEXP:GEXP
N:GEXP:DACH1	N:GEXP:PXMP4	-0.0099	0.87	0.93		spearman correlation	extra.features	GEXP:GEXP
N:GEXP:DACH1	N:GEXP:SOX12	-0.0098	0.87	0.93		spearman correlation	extra.features	GEXP:GEXP
N:GEXP:DACH1	N:GEXP:MT1G	-0.0098	0.87	0.93		spearman correlation	extra.features	GEXP:GEXP
N:GEXP:DACH1	N:GEXP:SFTA2	-0.0098	0.87	0.93		spearman correlation	extra.features	GEXP:GEXP
N:GEXP:DACH1	N:GEXP:ATL2	-0.0098	0.87	0.93		spearman correlation	extra.features	GEXP:GEXP
N:GEXP:DACH1	N:GEXP:GIMAP1	-0.0098	0.87	0.93		spearman correlation	extra.features	GEXP:GEXP
N:GEXP:DACH1	N:GEXP:SYS1-DBNDD2	-0.0098	0.87	0.93		spearman correlation	extra.features	GEXP:GEXP
N:GEXP:DACH1	N:GEXP:AMELX	-0.0098	0.87	0.93		spearman correlation	extra.features	GEXP:GEXP
N:GEXP:DACH1	N:GEXP:ASPSCR1	-0.0097	0.88	0.93		spearman correlation	extra.features	GEXP:GEXP
N:GEXP:DACH1	N:GEXP:FAM114A1	-0.0097	0.88	0.93		spearman correlation	extra.features	GEXP:GEXP
N:GEXP:DACH1	N:GEXP:CCL4L1	-0.0097	0.88	0.93		spearman correlation	extra.features	GEXP:GEXP
N:GEXP:DACH1	N:GEXP:CT47A9	-0.0097	0.88	0.93		spearman correlation	extra.features	GEXP:GEXP
N:GEXP:DACH1	N:GEXP:GABRB1	-0.0097	0.88	0.93		spearman correlation	extra.features	GEXP:GEXP
N:GEXP:DACH1	N:GEXP:KIAA0895	-0.0097	0.88	0.93		spearman correlation	extra.features	GEXP:GEXP
N:GEXP:DACH1	N:GEXP:LINC00908	-0.0096	0.88	0.93		spearman correlation	extra.features	GEXP:GEXP
N:GEXP:DACH1	N:GEXP:P2RX2	-0.0096	0.88	0.93		spearman correlation	extra.features	GEXP:GEXP
N:GEXP:DACH1	N:GEXP:TIMP2	-0.0096	0.88	0.93		spearman correlation	extra.features	GEXP:GEXP
N:GEXP:DACH1	N:GEXP:TPRX1	-0.0096	0.88	0.93		spearman correlation	extra.features	GEXP:GEXP
N:GEXP:DACH1	N:GEXP:AC112721.1	-0.0096	0.88	0.93		spearman correlation	extra.features	GEXP:GEXP
N:GEXP:DACH1	N:GEXP:NLRP4	-0.0096	0.88	0.93		spearman correlation	extra.features	GEXP:GEXP
N:GEXP:DACH1	N:GEXP:OR1A1	-0.0096	0.88	0.93		spearman correlation	extra.features	GEXP:GEXP
N:GEXP:DACH1	N:GEXP:C16orf95	-0.0096	0.88	0.93		spearman correlation	extra.features	GEXP:GEXP
N:GEXP:DACH1	N:GEXP:CLDN16	-0.0095	0.88	0.93		spearman correlation	extra.features	GEXP:GEXP
N:GEXP:DACH1	N:GEXP:ROGDI	-0.0095	0.88	0.93		spearman correlation	extra.features	GEXP:GEXP
N:GEXP:DACH1	N:GEXP:OR10A7	-0.0095	0.88	0.93		spearman correlation	extra.features	GEXP:GEXP
N:GEXP:DACH1	N:GEXP:LRP4	-0.0095	0.88	0.93		spearman correlation	extra.features	GEXP:GEXP
N:GEXP:DACH1	N:GEXP:PSD4	-0.0095	0.88	0.93		spearman correlation	extra.features	GEXP:GEXP
N:GEXP:DACH1	N:GEXP:MCHR1	-0.0095	0.88	0.93		spearman correlation	extra.features	GEXP:GEXP
N:GEXP:DACH1	N:GEXP:RP11-404L6.2	-0.0095	0.88	0.93		spearman correlation	extra.features	GEXP:GEXP
N:GEXP:DACH1	N:GEXP:FABP12	-0.0095	0.88	0.93		spearman correlation	extra.features	GEXP:GEXP
N:GEXP:DACH1	N:GEXP:PDCD6	-0.0095	0.88	0.93		spearman correlation	extra.features	GEXP:GEXP
N:GEXP:DACH1	N:GEXP:PPP4R4	-0.0094	0.88	0.93		spearman correlation	extra.features	GEXP:GEXP
N:GEXP:DACH1	N:GEXP:EMC1	-0.0094	0.88	0.93		spearman correlation	extra.features	GEXP:GEXP
N:GEXP:DACH1	N:GEXP:KRTAP4-12	-0.0094	0.88	0.93		spearman correlation	extra.features	GEXP:GEXP
N:GEXP:DACH1	N:GEXP:MCIDAS	-0.0094	0.88	0.93		spearman correlation	extra.features	GEXP:GEXP
N:GEXP:DACH1	N:GEXP:DDX24	-0.0094	0.88	0.93		spearman correlation	extra.features	GEXP:GEXP
N:GEXP:DACH1	N:GEXP:ASB4	-0.0094	0.88	0.93		spearman correlation	extra.features	GEXP:GEXP
N:GEXP:DACH1	N:GEXP:ACAT2	-0.0094	0.88	0.93		spearman correlation	extra.features	GEXP:GEXP
N:GEXP:DACH1	N:GEXP:AZGP1	-0.0094	0.88	0.93		spearman correlation	extra.features	GEXP:GEXP
N:GEXP:DACH1	N:GEXP:DHRS4L2	-0.0094	0.88	0.93		spearman correlation	extra.features	GEXP:GEXP
N:GEXP:DACH1	N:GEXP:CBY1	-0.0094	0.88	0.93		spearman correlation	extra.features	GEXP:GEXP
N:GEXP:DACH1	N:GEXP:ZCCHC13	-0.0094	0.88	0.93		spearman correlation	extra.features	GEXP:GEXP
N:GEXP:DACH1	N:GEXP:CNTNAP5	-0.0093	0.88	0.93		spearman correlation	extra.features	GEXP:GEXP
N:GEXP:DACH1	N:GEXP:AKNAD1	-0.0093	0.88	0.93		spearman correlation	extra.features	GEXP:GEXP
N:GEXP:DACH1	N:GEXP:CPLX2	-0.0093	0.88	0.93		spearman correlation	extra.features	GEXP:GEXP
N:GEXP:DACH1	N:GEXP:GAGE12G	-0.0093	0.88	0.93		spearman correlation	extra.features	GEXP:GEXP
N:GEXP:DACH1	N:GEXP:OR2AE1	-0.0093	0.88	0.93		spearman correlation	extra.features	GEXP:GEXP
N:GEXP:DACH1	N:GEXP:POLD1	-0.0093	0.88	0.93		spearman correlation	extra.features	GEXP:GEXP
N:GEXP:DACH1	N:GEXP:PGM1	-0.0093	0.88	0.93		spearman correlation	extra.features	GEXP:GEXP
N:GEXP:DACH1	N:GEXP:CDH6	-0.0093	0.88	0.93		spearman correlation	extra.features	GEXP:GEXP
N:GEXP:DACH1	N:GEXP:GPR37L1	-0.0093	0.88	0.93		spearman correlation	extra.features	GEXP:GEXP
N:GEXP:DACH1	N:GEXP:LBX1	-0.0092	0.88	0.93		spearman correlation	extra.features	GEXP:GEXP
N:GEXP:DACH1	N:GEXP:SERPINA7	-0.0092	0.88	0.93		spearman correlation	extra.features	GEXP:GEXP
N:GEXP:DACH1	N:GEXP:IDH3A	-0.0092	0.88	0.93		spearman correlation	extra.features	GEXP:GEXP
N:GEXP:DACH1	N:GEXP:SORCS1	-0.0092	0.88	0.93		spearman correlation	extra.features	GEXP:GEXP
N:GEXP:DACH1	N:GEXP:OR8H2	-0.0092	0.88	0.93		spearman correlation	extra.features	GEXP:GEXP
N:GEXP:DACH1	N:GEXP:IFNA13	-0.0092	0.88	0.93		spearman correlation	extra.features	GEXP:GEXP
N:GEXP:DACH1	N:GEXP:TASP1	-0.0091	0.88	0.94		spearman correlation	extra.features	GEXP:GEXP
N:GEXP:DACH1	N:GEXP:HS6ST3	-0.0091	0.88	0.94		spearman correlation	extra.features	GEXP:GEXP
N:GEXP:DACH1	N:GEXP:SLC17A1	-0.0091	0.88	0.94		spearman correlation	extra.features	GEXP:GEXP
N:GEXP:DACH1	N:GEXP:CDHR5	-0.0091	0.88	0.94		spearman correlation	extra.features	GEXP:GEXP
N:GEXP:DACH1	N:GEXP:HS1BP3	-0.0091	0.88	0.94		spearman correlation	extra.features	GEXP:GEXP
N:GEXP:DACH1	N:GEXP:ZNF287	-0.0091	0.88	0.94		spearman correlation	extra.features	GEXP:GEXP
N:GEXP:DACH1	N:GEXP:HSBP1	-0.0091	0.88	0.94		spearman correlation	extra.features	GEXP:GEXP
N:GEXP:DACH1	N:GEXP:ZNF627	-0.0091	0.88	0.94		spearman correlation	extra.features	GEXP:GEXP
N:GEXP:DACH1	N:GEXP:MED12L	-0.0091	0.88	0.94		spearman correlation	extra.features	GEXP:GEXP
N:GEXP:DACH1	N:GEXP:LCN8	-0.009	0.88	0.94		spearman correlation	extra.features	GEXP:GEXP
N:GEXP:DACH1	N:GEXP:SRSF7	-0.009	0.88	0.94		spearman correlation	extra.features	GEXP:GEXP
N:GEXP:DACH1	N:GEXP:MT1B	-0.009	0.89	0.94		spearman correlation	extra.features	GEXP:GEXP
N:GEXP:DACH1	N:GEXP:C6orf118	-0.009	0.89	0.94		spearman correlation	extra.features	GEXP:GEXP
N:GEXP:DACH1	N:GEXP:OTOA	-0.0089	0.89	0.94		spearman correlation	extra.features	GEXP:GEXP
N:GEXP:DACH1	N:GEXP:GPR115	-0.0089	0.89	0.94		spearman correlation	extra.features	GEXP:GEXP
N:GEXP:DACH1	N:GEXP:MURC	-0.0089	0.89	0.94		spearman correlation	extra.features	GEXP:GEXP
N:GEXP:DACH1	N:GEXP:SIDT2	-0.0089	0.89	0.94		spearman correlation	extra.features	GEXP:GEXP
N:GEXP:DACH1	N:GEXP:PIH1D3	-0.0088	0.89	0.94		spearman correlation	extra.features	GEXP:GEXP
N:GEXP:DACH1	N:GEXP:METTL11B	-0.0088	0.89	0.94		spearman correlation	extra.features	GEXP:GEXP
N:GEXP:DACH1	N:GEXP:DPF3	-0.0088	0.89	0.94		spearman correlation	extra.features	GEXP:GEXP
N:GEXP:DACH1	N:GEXP:ATP6V0C	-0.0088	0.89	0.94		spearman correlation	extra.features	GEXP:GEXP
N:GEXP:DACH1	N:GEXP:TMEM53	-0.0088	0.89	0.94		spearman correlation	extra.features	GEXP:GEXP
N:GEXP:DACH1	N:GEXP:PRR9	-0.0088	0.89	0.94		spearman correlation	extra.features	GEXP:GEXP
N:GEXP:DACH1	N:GEXP:ALPK2	-0.0088	0.89	0.94		spearman correlation	extra.features	GEXP:GEXP
N:GEXP:DACH1	N:GEXP:EIF1AY	-0.0088	0.89	0.94		spearman correlation	extra.features	GEXP:GEXP
N:GEXP:DACH1	N:GEXP:SYNGR3	-0.0087	0.89	0.94		spearman correlation	extra.features	GEXP:GEXP
N:GEXP:DACH1	N:GEXP:HS3ST3B1	-0.0087	0.89	0.94		spearman correlation	extra.features	GEXP:GEXP
N:GEXP:DACH1	N:GEXP:COX7B2	-0.0087	0.89	0.94		spearman correlation	extra.features	GEXP:GEXP
N:GEXP:DACH1	N:GEXP:PTPRG	-0.0087	0.89	0.94		spearman correlation	extra.features	GEXP:GEXP
N:GEXP:DACH1	N:GEXP:CLVS1	-0.0087	0.89	0.94		spearman correlation	extra.features	GEXP:GEXP
N:GEXP:DACH1	N:GEXP:OR6Q1	-0.0087	0.89	0.94		spearman correlation	extra.features	GEXP:GEXP
N:GEXP:DACH1	N:GEXP:TMEM91	-0.0087	0.89	0.94		spearman correlation	extra.features	GEXP:GEXP
N:GEXP:DACH1	N:GEXP:KLHL1	-0.0087	0.89	0.94		spearman correlation	extra.features	GEXP:GEXP
N:GEXP:DACH1	N:GEXP:RAB41	-0.0086	0.89	0.94		spearman correlation	extra.features	GEXP:GEXP
N:GEXP:DACH1	N:GEXP:TMEM186	-0.0086	0.89	0.94		spearman correlation	extra.features	GEXP:GEXP
N:GEXP:DACH1	N:GEXP:DEFA5	-0.0086	0.89	0.94		spearman correlation	extra.features	GEXP:GEXP
N:GEXP:DACH1	N:GEXP:KRTAP9-3	-0.0086	0.89	0.94		spearman correlation	extra.features	GEXP:GEXP
N:GEXP:DACH1	N:GEXP:C4orf45	-0.0086	0.89	0.94		spearman correlation	extra.features	GEXP:GEXP
N:GEXP:DACH1	N:GEXP:SAMD1	-0.0086	0.89	0.94		spearman correlation	extra.features	GEXP:GEXP
N:GEXP:DACH1	N:GEXP:KCNJ10	-0.0086	0.89	0.94		spearman correlation	extra.features	GEXP:GEXP
N:GEXP:DACH1	N:GEXP:ERMP1	-0.0086	0.89	0.94		spearman correlation	extra.features	GEXP:GEXP
N:GEXP:DACH1	N:GEXP:RP11-1118M6.1	-0.0085	0.89	0.94		spearman correlation	extra.features	GEXP:GEXP
N:GEXP:DACH1	N:GEXP:SPRR3	-0.0085	0.89	0.94		spearman correlation	extra.features	GEXP:GEXP
N:GEXP:DACH1	N:GEXP:GNB3	-0.0085	0.89	0.94		spearman correlation	extra.features	GEXP:GEXP
N:GEXP:DACH1	N:GEXP:CHRM5	-0.0085	0.89	0.94		spearman correlation	extra.features	GEXP:GEXP
N:GEXP:DACH1	N:GEXP:POTEB2	-0.0085	0.89	0.94		spearman correlation	extra.features	GEXP:GEXP
N:GEXP:DACH1	N:GEXP:MRPS31	-0.0084	0.89	0.94		spearman correlation	extra.features	GEXP:GEXP
N:GEXP:DACH1	N:GEXP:ZNF140	-0.0084	0.89	0.94		spearman correlation	extra.features	GEXP:GEXP
N:GEXP:DACH1	N:GEXP:PPP1R16A	-0.0084	0.89	0.94		spearman correlation	extra.features	GEXP:GEXP
N:GEXP:DACH1	N:GEXP:BAAT	-0.0084	0.89	0.94		spearman correlation	extra.features	GEXP:GEXP
N:GEXP:DACH1	N:GEXP:TMEM26	-0.0084	0.89	0.94		spearman correlation	extra.features	GEXP:GEXP
N:GEXP:DACH1	N:GEXP:GALR1	-0.0084	0.89	0.94		spearman correlation	extra.features	GEXP:GEXP
N:GEXP:DACH1	N:GEXP:PLXNA1	-0.0084	0.89	0.94		spearman correlation	extra.features	GEXP:GEXP
N:GEXP:DACH1	N:GEXP:HTR1A	-0.0084	0.89	0.94		spearman correlation	extra.features	GEXP:GEXP
N:GEXP:DACH1	N:GEXP:KCNB2	-0.0084	0.89	0.94		spearman correlation	extra.features	GEXP:GEXP
N:GEXP:DACH1	N:GEXP:GLUD2	-0.0084	0.89	0.94		spearman correlation	extra.features	GEXP:GEXP
N:GEXP:DACH1	N:GEXP:ADAM2	-0.0084	0.89	0.94		spearman correlation	extra.features	GEXP:GEXP
N:GEXP:DACH1	N:GEXP:ANKDD1A	-0.0083	0.89	0.94		spearman correlation	extra.features	GEXP:GEXP
N:GEXP:DACH1	N:GEXP:CPXM2	-0.0083	0.89	0.94		spearman correlation	extra.features	GEXP:GEXP
N:GEXP:DACH1	N:GEXP:KERA	-0.0083	0.89	0.94		spearman correlation	extra.features	GEXP:GEXP
N:GEXP:DACH1	N:GEXP:TFIP11	-0.0082	0.89	0.94		spearman correlation	extra.features	GEXP:GEXP
N:GEXP:DACH1	N:GEXP:MROH6	-0.0082	0.89	0.94		spearman correlation	extra.features	GEXP:GEXP
N:GEXP:DACH1	N:GEXP:LYPD6	-0.0082	0.9	0.94		spearman correlation	extra.features	GEXP:GEXP
N:GEXP:DACH1	N:GEXP:SLC27A4	-0.0082	0.9	0.94		spearman correlation	extra.features	GEXP:GEXP
N:GEXP:DACH1	N:GEXP:QPRT	-0.0082	0.9	0.94		spearman correlation	extra.features	GEXP:GEXP
N:GEXP:DACH1	N:GEXP:SLC6A13	-0.0082	0.9	0.94		spearman correlation	extra.features	GEXP:GEXP
N:GEXP:DACH1	N:GEXP:SLC46A3	-0.0081	0.9	0.94		spearman correlation	extra.features	GEXP:GEXP
N:GEXP:DACH1	N:GEXP:ZNF200	-0.0081	0.9	0.94		spearman correlation	extra.features	GEXP:GEXP
N:GEXP:DACH1	N:GEXP:LY6G6D	-0.0081	0.9	0.94		spearman correlation	extra.features	GEXP:GEXP
N:GEXP:DACH1	N:GEXP:RIMBP3C	-0.0081	0.9	0.94		spearman correlation	extra.features	GEXP:GEXP
N:GEXP:DACH1	N:GEXP:GHRHR	-0.0081	0.9	0.94		spearman correlation	extra.features	GEXP:GEXP
N:GEXP:DACH1	N:GEXP:SLC38A5	-0.0081	0.9	0.94		spearman correlation	extra.features	GEXP:GEXP
N:GEXP:DACH1	N:GEXP:SETD6	-0.0081	0.9	0.94		spearman correlation	extra.features	GEXP:GEXP
N:GEXP:DACH1	N:GEXP:TRPV6	-0.0081	0.9	0.94		spearman correlation	extra.features	GEXP:GEXP
N:GEXP:DACH1	N:GEXP:MEF2BNB	-0.008	0.9	0.94		spearman correlation	extra.features	GEXP:GEXP
N:GEXP:DACH1	N:GEXP:CDHR4	-0.008	0.9	0.94		spearman correlation	extra.features	GEXP:GEXP
N:GEXP:DACH1	N:GEXP:OGDH	-0.008	0.9	0.94		spearman correlation	extra.features	GEXP:GEXP
N:GEXP:DACH1	N:GEXP:TMEM132B	-0.008	0.9	0.94		spearman correlation	extra.features	GEXP:GEXP
N:GEXP:DACH1	N:GEXP:SPATA3	-0.008	0.9	0.94		spearman correlation	extra.features	GEXP:GEXP
N:GEXP:DACH1	N:GEXP:CETN2	-0.008	0.9	0.94		spearman correlation	extra.features	GEXP:GEXP
N:GEXP:DACH1	N:GEXP:GLRA2	-0.008	0.9	0.94		spearman correlation	extra.features	GEXP:GEXP
N:GEXP:DACH1	N:GEXP:IL17C	-0.0079	0.9	0.94		spearman correlation	extra.features	GEXP:GEXP
N:GEXP:DACH1	N:GEXP:CCNB3	-0.0079	0.9	0.94		spearman correlation	extra.features	GEXP:GEXP
N:GEXP:DACH1	N:GEXP:TAC1	-0.0079	0.9	0.94		spearman correlation	extra.features	GEXP:GEXP
N:GEXP:DACH1	N:GEXP:HEATR3	-0.0079	0.9	0.94		spearman correlation	extra.features	GEXP:GEXP
N:GEXP:DACH1	N:GEXP:C7orf62	-0.0079	0.9	0.94		spearman correlation	extra.features	GEXP:GEXP
N:GEXP:DACH1	N:GEXP:CTC-554D6.1	-0.0079	0.9	0.94		spearman correlation	extra.features	GEXP:GEXP
N:GEXP:DACH1	N:GEXP:AC007952.6	-0.0079	0.9	0.94		spearman correlation	extra.features	GEXP:GEXP
N:GEXP:DACH1	N:GEXP:CTB-58E17.5	-0.0079	0.9	0.94		spearman correlation	extra.features	GEXP:GEXP
N:GEXP:DACH1	N:GEXP:IL36A	-0.0078	0.9	0.94		spearman correlation	extra.features	GEXP:GEXP
N:GEXP:DACH1	N:GEXP:TRPV4	-0.0078	0.9	0.94		spearman correlation	extra.features	GEXP:GEXP
N:GEXP:DACH1	N:GEXP:HNRNPUL1	-0.0078	0.9	0.94		spearman correlation	extra.features	GEXP:GEXP
N:GEXP:DACH1	N:GEXP:NDUFS3	-0.0078	0.9	0.94		spearman correlation	extra.features	GEXP:GEXP
N:GEXP:DACH1	N:GEXP:TCEB1	-0.0078	0.9	0.94		spearman correlation	extra.features	GEXP:GEXP
N:GEXP:DACH1	N:GEXP:SLC2A7	-0.0078	0.9	0.94		spearman correlation	extra.features	GEXP:GEXP
N:GEXP:DACH1	N:GEXP:TMEM126B	-0.0078	0.9	0.94		spearman correlation	extra.features	GEXP:GEXP
N:GEXP:DACH1	N:GEXP:ISL1	-0.0078	0.9	0.94		spearman correlation	extra.features	GEXP:GEXP
N:GEXP:DACH1	N:GEXP:NDUFA5	-0.0078	0.9	0.94		spearman correlation	extra.features	GEXP:GEXP
N:GEXP:DACH1	N:GEXP:PPM1E	-0.0078	0.9	0.94		spearman correlation	extra.features	GEXP:GEXP
N:GEXP:DACH1	N:GEXP:KIF1C	-0.0077	0.9	0.95		spearman correlation	extra.features	GEXP:GEXP
N:GEXP:DACH1	N:GEXP:NPAS4	-0.0077	0.9	0.95		spearman correlation	extra.features	GEXP:GEXP
N:GEXP:DACH1	N:GEXP:PRICKLE3	-0.0077	0.9	0.95		spearman correlation	extra.features	GEXP:GEXP
N:GEXP:DACH1	N:GEXP:SHISA3	-0.0076	0.9	0.95		spearman correlation	extra.features	GEXP:GEXP
N:GEXP:DACH1	N:GEXP:PTN	-0.0076	0.9	0.95		spearman correlation	extra.features	GEXP:GEXP
N:GEXP:DACH1	N:GEXP:CTD-2349B8.1	-0.0076	0.9	0.95		spearman correlation	extra.features	GEXP:GEXP
N:GEXP:DACH1	N:GEXP:TMEM150C	-0.0076	0.9	0.95		spearman correlation	extra.features	GEXP:GEXP
N:GEXP:DACH1	N:GEXP:GMEB1	-0.0076	0.9	0.95		spearman correlation	extra.features	GEXP:GEXP
N:GEXP:DACH1	N:GEXP:MED27	-0.0076	0.9	0.95		spearman correlation	extra.features	GEXP:GEXP
N:GEXP:DACH1	N:GEXP:SCN2A	-0.0076	0.9	0.95		spearman correlation	extra.features	GEXP:GEXP
N:GEXP:DACH1	N:GEXP:CXCL9	-0.0076	0.9	0.95		spearman correlation	extra.features	GEXP:GEXP
N:GEXP:DACH1	N:GEXP:NME1	-0.0075	0.9	0.95		spearman correlation	extra.features	GEXP:GEXP
N:GEXP:DACH1	N:GEXP:C8orf56	-0.0075	0.9	0.95		spearman correlation	extra.features	GEXP:GEXP
N:GEXP:DACH1	N:GEXP:RP11-156P1.2	-0.0075	0.9	0.95		spearman correlation	extra.features	GEXP:GEXP
N:GEXP:DACH1	N:GEXP:SYNE4	-0.0075	0.9	0.95		spearman correlation	extra.features	GEXP:GEXP
N:GEXP:DACH1	N:GEXP:DHCR24	-0.0075	0.9	0.95		spearman correlation	extra.features	GEXP:GEXP
N:GEXP:DACH1	N:GEXP:GPR63	-0.0075	0.9	0.95		spearman correlation	extra.features	GEXP:GEXP
N:GEXP:DACH1	N:GEXP:MYLK3	-0.0075	0.9	0.95		spearman correlation	extra.features	GEXP:GEXP
N:GEXP:DACH1	N:GEXP:COLEC10	-0.0075	0.9	0.95		spearman correlation	extra.features	GEXP:GEXP
N:GEXP:DACH1	N:GEXP:NBAS	-0.0075	0.9	0.95		spearman correlation	extra.features	GEXP:GEXP
N:GEXP:DACH1	N:GEXP:DNAAF2	-0.0075	0.9	0.95		spearman correlation	extra.features	GEXP:GEXP
N:GEXP:DACH1	N:GEXP:COPRS	-0.0074	0.91	0.95		spearman correlation	extra.features	GEXP:GEXP
N:GEXP:DACH1	N:GEXP:WIBG	-0.0074	0.91	0.95		spearman correlation	extra.features	GEXP:GEXP
N:GEXP:DACH1	N:GEXP:FOLR4	-0.0074	0.91	0.95		spearman correlation	extra.features	GEXP:GEXP
N:GEXP:DACH1	N:GEXP:SERPINB3	-0.0074	0.91	0.95		spearman correlation	extra.features	GEXP:GEXP
N:GEXP:DACH1	N:GEXP:CLEC2A	-0.0073	0.91	0.95		spearman correlation	extra.features	GEXP:GEXP
N:GEXP:DACH1	N:GEXP:SEMA4A	-0.0073	0.91	0.95		spearman correlation	extra.features	GEXP:GEXP
N:GEXP:DACH1	N:GEXP:C10orf113	-0.0073	0.91	0.95		spearman correlation	extra.features	GEXP:GEXP
N:GEXP:DACH1	N:GEXP:RP11-67H2.1	-0.0073	0.91	0.95		spearman correlation	extra.features	GEXP:GEXP
N:GEXP:DACH1	N:GEXP:OR6J1	-0.0073	0.91	0.95		spearman correlation	extra.features	GEXP:GEXP
N:GEXP:DACH1	N:GEXP:PRAMEF4	-0.0073	0.91	0.95		spearman correlation	extra.features	GEXP:GEXP
N:GEXP:DACH1	N:GEXP:THPO	-0.0073	0.91	0.95		spearman correlation	extra.features	GEXP:GEXP
N:GEXP:DACH1	N:GEXP:FREM2	-0.0072	0.91	0.95		spearman correlation	extra.features	GEXP:GEXP
N:GEXP:DACH1	N:GEXP:GABRA1	-0.0072	0.91	0.95		spearman correlation	extra.features	GEXP:GEXP
N:GEXP:DACH1	N:GEXP:OR5B12	-0.0072	0.91	0.95		spearman correlation	extra.features	GEXP:GEXP
N:GEXP:DACH1	N:GEXP:GOLGA2	-0.0072	0.91	0.95		spearman correlation	extra.features	GEXP:GEXP
N:GEXP:DACH1	N:GEXP:UBQLN2	-0.0072	0.91	0.95		spearman correlation	extra.features	GEXP:GEXP
N:GEXP:DACH1	N:GEXP:RGS11	-0.0072	0.91	0.95		spearman correlation	extra.features	GEXP:GEXP
N:GEXP:DACH1	N:GEXP:MTRNR2L7	-0.0072	0.91	0.95		spearman correlation	extra.features	GEXP:GEXP
N:GEXP:DACH1	N:GEXP:SLC7A14	-0.0071	0.91	0.95		spearman correlation	extra.features	GEXP:GEXP
N:GEXP:DACH1	N:GEXP:CRH	-0.0071	0.91	0.95		spearman correlation	extra.features	GEXP:GEXP
N:GEXP:DACH1	N:GEXP:C10orf120	-0.0071	0.91	0.95		spearman correlation	extra.features	GEXP:GEXP
N:GEXP:DACH1	N:GEXP:CTAG1A	-0.0071	0.91	0.95		spearman correlation	extra.features	GEXP:GEXP
N:GEXP:DACH1	N:GEXP:ARL13A	-0.0071	0.91	0.95		spearman correlation	extra.features	GEXP:GEXP
N:GEXP:DACH1	N:GEXP:MEOX1	-0.007	0.91	0.95		spearman correlation	extra.features	GEXP:GEXP
N:GEXP:DACH1	N:GEXP:CCDC53	-0.007	0.91	0.95		spearman correlation	extra.features	GEXP:GEXP
N:GEXP:DACH1	N:GEXP:LHB	-0.007	0.91	0.95		spearman correlation	extra.features	GEXP:GEXP
N:GEXP:DACH1	N:GEXP:ZNF567	-0.007	0.91	0.95		spearman correlation	extra.features	GEXP:GEXP
N:GEXP:DACH1	N:GEXP:LIPI	-0.007	0.91	0.95		spearman correlation	extra.features	GEXP:GEXP
N:GEXP:DACH1	N:GEXP:HDGFRP2	-0.007	0.91	0.95		spearman correlation	extra.features	GEXP:GEXP
N:GEXP:DACH1	N:GEXP:RP11-463C8.4	-0.007	0.91	0.95		spearman correlation	extra.features	GEXP:GEXP
N:GEXP:DACH1	N:GEXP:B3GNTL1	-0.007	0.91	0.95		spearman correlation	extra.features	GEXP:GEXP
N:GEXP:DACH1	N:GEXP:ENPP2	-0.0069	0.91	0.95		spearman correlation	extra.features	GEXP:GEXP
N:GEXP:DACH1	N:GEXP:GALNT13	-0.0069	0.91	0.95		spearman correlation	extra.features	GEXP:GEXP
N:GEXP:DACH1	N:GEXP:CAD	-0.0069	0.91	0.95		spearman correlation	extra.features	GEXP:GEXP
N:GEXP:DACH1	N:GEXP:C9orf64	-0.0068	0.91	0.95		spearman correlation	extra.features	GEXP:GEXP
N:GEXP:DACH1	N:GEXP:PRR5-ARHGAP8	-0.0068	0.91	0.95		spearman correlation	extra.features	GEXP:GEXP
N:GEXP:DACH1	N:GEXP:MRPL50	-0.0068	0.91	0.95		spearman correlation	extra.features	GEXP:GEXP
N:GEXP:DACH1	N:GEXP:C1orf35	-0.0068	0.91	0.95		spearman correlation	extra.features	GEXP:GEXP
N:GEXP:DACH1	N:GEXP:GNG5P2	-0.0067	0.91	0.95		spearman correlation	extra.features	GEXP:GEXP
N:GEXP:DACH1	N:GEXP:EXOSC5	-0.0067	0.91	0.95		spearman correlation	extra.features	GEXP:GEXP
N:GEXP:DACH1	N:GEXP:POU4F1	-0.0067	0.91	0.95		spearman correlation	extra.features	GEXP:GEXP
N:GEXP:DACH1	N:GEXP:HGS	-0.0067	0.91	0.95		spearman correlation	extra.features	GEXP:GEXP
N:GEXP:DACH1	N:GEXP:LIG4	-0.0067	0.91	0.95		spearman correlation	extra.features	GEXP:GEXP
N:GEXP:DACH1	N:GEXP:BRICD5	-0.0066	0.92	0.95		spearman correlation	extra.features	GEXP:GEXP
N:GEXP:DACH1	N:GEXP:MSX2	-0.0066	0.92	0.95		spearman correlation	extra.features	GEXP:GEXP
N:GEXP:DACH1	N:GEXP:C1orf123	-0.0065	0.92	0.95		spearman correlation	extra.features	GEXP:GEXP
N:GEXP:DACH1	N:GEXP:ZSCAN5D	-0.0065	0.92	0.95		spearman correlation	extra.features	GEXP:GEXP
N:GEXP:DACH1	N:GEXP:OR51D1	-0.0064	0.92	0.95		spearman correlation	extra.features	GEXP:GEXP
N:GEXP:DACH1	N:GEXP:MGMT	-0.0064	0.92	0.95		spearman correlation	extra.features	GEXP:GEXP
N:GEXP:DACH1	N:GEXP:DIABLO	-0.0064	0.92	0.95		spearman correlation	extra.features	GEXP:GEXP
N:GEXP:DACH1	N:GEXP:CRYGC	-0.0064	0.92	0.95		spearman correlation	extra.features	GEXP:GEXP
N:GEXP:DACH1	N:GEXP:CCDC66	-0.0064	0.92	0.95		spearman correlation	extra.features	GEXP:GEXP
N:GEXP:DACH1	N:GEXP:NOP16	-0.0064	0.92	0.95		spearman correlation	extra.features	GEXP:GEXP
N:GEXP:DACH1	N:GEXP:CACNG3	-0.0064	0.92	0.95		spearman correlation	extra.features	GEXP:GEXP
N:GEXP:DACH1	N:GEXP:ELF5	-0.0064	0.92	0.95		spearman correlation	extra.features	GEXP:GEXP
N:GEXP:DACH1	N:GEXP:HMGN2	-0.0064	0.92	0.95		spearman correlation	extra.features	GEXP:GEXP
N:GEXP:DACH1	N:GEXP:SERP1	-0.0064	0.92	0.96		spearman correlation	extra.features	GEXP:GEXP
N:GEXP:DACH1	N:GEXP:ULBP3	-0.0063	0.92	0.96		spearman correlation	extra.features	GEXP:GEXP
N:GEXP:DACH1	N:GEXP:NUBP1	-0.0063	0.92	0.96		spearman correlation	extra.features	GEXP:GEXP
N:GEXP:DACH1	N:GEXP:ZNF529	-0.0063	0.92	0.96		spearman correlation	extra.features	GEXP:GEXP
N:GEXP:DACH1	N:GEXP:CHRD	-0.0063	0.92	0.96		spearman correlation	extra.features	GEXP:GEXP
N:GEXP:DACH1	N:GEXP:FDXACB1	-0.0063	0.92	0.96		spearman correlation	extra.features	GEXP:GEXP
N:GEXP:DACH1	N:GEXP:MOB3B	-0.0063	0.92	0.96		spearman correlation	extra.features	GEXP:GEXP
N:GEXP:DACH1	N:GEXP:PRR20A	-0.0063	0.92	0.96		spearman correlation	extra.features	GEXP:GEXP
N:GEXP:DACH1	N:GEXP:CCDC71L	-0.0062	0.92	0.96		spearman correlation	extra.features	GEXP:GEXP
N:GEXP:DACH1	N:GEXP:OR3A2	-0.0062	0.92	0.96		spearman correlation	extra.features	GEXP:GEXP
N:GEXP:DACH1	N:GEXP:SLC25A47	-0.0062	0.92	0.96		spearman correlation	extra.features	GEXP:GEXP
N:GEXP:DACH1	N:GEXP:TEX30	-0.0061	0.92	0.96		spearman correlation	extra.features	GEXP:GEXP
N:GEXP:DACH1	N:GEXP:HMGCL	-0.0061	0.92	0.96		spearman correlation	extra.features	GEXP:GEXP
N:GEXP:DACH1	N:GEXP:ZNF595	-0.0061	0.92	0.96		spearman correlation	extra.features	GEXP:GEXP
N:GEXP:DACH1	N:GEXP:LPAR2	-0.006	0.92	0.96		spearman correlation	extra.features	GEXP:GEXP
N:GEXP:DACH1	N:GEXP:METTL5	-0.006	0.92	0.96		spearman correlation	extra.features	GEXP:GEXP
N:GEXP:DACH1	N:GEXP:PLEKHH1	-0.006	0.92	0.96		spearman correlation	extra.features	GEXP:GEXP
N:GEXP:DACH1	N:GEXP:ARL4A	-0.006	0.92	0.96		spearman correlation	extra.features	GEXP:GEXP
N:GEXP:DACH1	N:GEXP:GNAQ	-0.006	0.92	0.96		spearman correlation	extra.features	GEXP:GEXP
N:GEXP:DACH1	N:GEXP:FYTTD1	-0.006	0.92	0.96		spearman correlation	extra.features	GEXP:GEXP
N:GEXP:DACH1	N:GEXP:MRGPRG	-0.0059	0.92	0.96		spearman correlation	extra.features	GEXP:GEXP
N:GEXP:DACH1	N:GEXP:HBZ	-0.0059	0.92	0.96		spearman correlation	extra.features	GEXP:GEXP
N:GEXP:DACH1	N:GEXP:FAM216A	-0.0059	0.92	0.96		spearman correlation	extra.features	GEXP:GEXP
N:GEXP:DACH1	N:GEXP:NR2F1	-0.0059	0.92	0.96		spearman correlation	extra.features	GEXP:GEXP
N:GEXP:DACH1	N:GEXP:ST8SIA5	-0.0059	0.92	0.96		spearman correlation	extra.features	GEXP:GEXP
N:GEXP:DACH1	N:GEXP:MMS19	-0.0059	0.92	0.96		spearman correlation	extra.features	GEXP:GEXP
N:GEXP:DACH1	N:GEXP:GLUD1	-0.0058	0.93	0.96		spearman correlation	extra.features	GEXP:GEXP
N:GEXP:DACH1	N:GEXP:TMEM129	-0.0058	0.93	0.96		spearman correlation	extra.features	GEXP:GEXP
N:GEXP:DACH1	N:GEXP:ISL2	-0.0058	0.93	0.96		spearman correlation	extra.features	GEXP:GEXP
N:GEXP:DACH1	N:GEXP:VILL	-0.0058	0.93	0.96		spearman correlation	extra.features	GEXP:GEXP
N:GEXP:DACH1	N:GEXP:DUSP16	-0.0058	0.93	0.96		spearman correlation	extra.features	GEXP:GEXP
N:GEXP:DACH1	N:GEXP:AP1S1	-0.0058	0.93	0.96		spearman correlation	extra.features	GEXP:GEXP
N:GEXP:DACH1	N:GEXP:AADACL2	-0.0058	0.93	0.96		spearman correlation	extra.features	GEXP:GEXP
N:GEXP:DACH1	N:GEXP:ECSCR	-0.0057	0.93	0.96		spearman correlation	extra.features	GEXP:GEXP
N:GEXP:DACH1	N:GEXP:GGA3	-0.0057	0.93	0.96		spearman correlation	extra.features	GEXP:GEXP
N:GEXP:DACH1	N:GEXP:PKLR	-0.0056	0.93	0.96		spearman correlation	extra.features	GEXP:GEXP
N:GEXP:DACH1	N:GEXP:ACSS1	-0.0056	0.93	0.96		spearman correlation	extra.features	GEXP:GEXP
N:GEXP:DACH1	N:GEXP:SLC25A20	-0.0056	0.93	0.96		spearman correlation	extra.features	GEXP:GEXP
N:GEXP:DACH1	N:GEXP:CYP1A2	-0.0056	0.93	0.96		spearman correlation	extra.features	GEXP:GEXP
N:GEXP:DACH1	N:GEXP:CACNG4	-0.0056	0.93	0.96		spearman correlation	extra.features	GEXP:GEXP
N:GEXP:DACH1	N:GEXP:RPS4Y2	-0.0056	0.93	0.96		spearman correlation	extra.features	GEXP:GEXP
N:GEXP:DACH1	N:GEXP:SPATA18	-0.0055	0.93	0.96		spearman correlation	extra.features	GEXP:GEXP
N:GEXP:DACH1	N:GEXP:SPRR4	-0.0055	0.93	0.96		spearman correlation	extra.features	GEXP:GEXP
N:GEXP:DACH1	N:GEXP:ZNF821	-0.0055	0.93	0.96		spearman correlation	extra.features	GEXP:GEXP
N:GEXP:DACH1	N:GEXP:RAMP1	-0.0055	0.93	0.96		spearman correlation	extra.features	GEXP:GEXP
N:GEXP:DACH1	N:GEXP:ABHD11	-0.0055	0.93	0.96		spearman correlation	extra.features	GEXP:GEXP
N:GEXP:DACH1	N:GEXP:ASAH1	-0.0055	0.93	0.96		spearman correlation	extra.features	GEXP:GEXP
N:GEXP:DACH1	N:GEXP:HNRNPCL1	-0.0055	0.93	0.96		spearman correlation	extra.features	GEXP:GEXP
N:GEXP:DACH1	N:GEXP:PLA2G4F	-0.0055	0.93	0.96		spearman correlation	extra.features	GEXP:GEXP
N:GEXP:DACH1	N:GEXP:PKD1L1	-0.0055	0.93	0.96		spearman correlation	extra.features	GEXP:GEXP
N:GEXP:DACH1	N:GEXP:LCE1B	-0.0054	0.93	0.96		spearman correlation	extra.features	GEXP:GEXP
N:GEXP:DACH1	N:GEXP:C17orf62	-0.0054	0.93	0.96		spearman correlation	extra.features	GEXP:GEXP
N:GEXP:DACH1	N:GEXP:AAAS	-0.0054	0.93	0.96		spearman correlation	extra.features	GEXP:GEXP
N:GEXP:DACH1	N:GEXP:CNPY2	-0.0053	0.93	0.96		spearman correlation	extra.features	GEXP:GEXP
N:GEXP:DACH1	N:GEXP:ZNF354A	-0.0053	0.93	0.96		spearman correlation	extra.features	GEXP:GEXP
N:GEXP:DACH1	N:GEXP:CCDC70	-0.0053	0.93	0.96		spearman correlation	extra.features	GEXP:GEXP
N:GEXP:DACH1	N:GEXP:GPR62	-0.0053	0.93	0.96		spearman correlation	extra.features	GEXP:GEXP
N:GEXP:DACH1	N:GEXP:WFIKKN1	-0.0053	0.93	0.96		spearman correlation	extra.features	GEXP:GEXP
N:GEXP:DACH1	N:GEXP:RHOJ	-0.0053	0.93	0.96		spearman correlation	extra.features	GEXP:GEXP
N:GEXP:DACH1	N:GEXP:ANGPT1	-0.0053	0.93	0.96		spearman correlation	extra.features	GEXP:GEXP
N:GEXP:DACH1	N:GEXP:PIP5K1A	-0.0052	0.93	0.96		spearman correlation	extra.features	GEXP:GEXP
N:GEXP:DACH1	N:GEXP:DUOX2	-0.0052	0.93	0.96		spearman correlation	extra.features	GEXP:GEXP
N:GEXP:DACH1	N:GEXP:SERINC4	-0.0052	0.93	0.96		spearman correlation	extra.features	GEXP:GEXP
N:GEXP:DACH1	N:GEXP:UQCC2	-0.0052	0.93	0.96		spearman correlation	extra.features	GEXP:GEXP
N:GEXP:DACH1	N:GEXP:SIX5	-0.0052	0.93	0.96		spearman correlation	extra.features	GEXP:GEXP
N:GEXP:DACH1	N:GEXP:WDR34	-0.0051	0.93	0.96		spearman correlation	extra.features	GEXP:GEXP
N:GEXP:DACH1	N:GEXP:DCP1A	-0.0051	0.93	0.96		spearman correlation	extra.features	GEXP:GEXP
N:GEXP:DACH1	N:GEXP:SFN	-0.0051	0.93	0.96		spearman correlation	extra.features	GEXP:GEXP
N:GEXP:DACH1	N:GEXP:GTF3C2	-0.0051	0.93	0.96		spearman correlation	extra.features	GEXP:GEXP
N:GEXP:DACH1	N:GEXP:CNGB1	-0.0051	0.93	0.96		spearman correlation	extra.features	GEXP:GEXP
N:GEXP:DACH1	N:GEXP:ABHD15	-0.0051	0.93	0.96		spearman correlation	extra.features	GEXP:GEXP
N:GEXP:DACH1	N:GEXP:ZDHHC5	-0.0051	0.93	0.96		spearman correlation	extra.features	GEXP:GEXP
N:GEXP:DACH1	N:GEXP:C20orf202	-0.005	0.94	0.97		spearman correlation	extra.features	GEXP:GEXP
N:GEXP:DACH1	N:GEXP:DIRAS2	-0.005	0.94	0.97		spearman correlation	extra.features	GEXP:GEXP
N:GEXP:DACH1	N:GEXP:CDH13	-0.0049	0.94	0.97		spearman correlation	extra.features	GEXP:GEXP
N:GEXP:DACH1	N:GEXP:NAPSA	-0.0049	0.94	0.97		spearman correlation	extra.features	GEXP:GEXP
N:GEXP:DACH1	N:GEXP:ZMYND10	-0.0049	0.94	0.97		spearman correlation	extra.features	GEXP:GEXP
N:GEXP:DACH1	N:GEXP:PPFIBP1	-0.0048	0.94	0.97		spearman correlation	extra.features	GEXP:GEXP
N:GEXP:DACH1	N:GEXP:KSR1	-0.0048	0.94	0.97		spearman correlation	extra.features	GEXP:GEXP
N:GEXP:DACH1	N:GEXP:OR1K1	-0.0048	0.94	0.97		spearman correlation	extra.features	GEXP:GEXP
N:GEXP:DACH1	N:GEXP:PRELID2	-0.0047	0.94	0.97		spearman correlation	extra.features	GEXP:GEXP
N:GEXP:DACH1	N:GEXP:USP17L13	-0.0047	0.94	0.97		spearman correlation	extra.features	GEXP:GEXP
N:GEXP:DACH1	N:GEXP:NUDT7	-0.0047	0.94	0.97		spearman correlation	extra.features	GEXP:GEXP
N:GEXP:DACH1	N:GEXP:ZDHHC1	-0.0047	0.94	0.97		spearman correlation	extra.features	GEXP:GEXP
N:GEXP:DACH1	N:GEXP:CA14	-0.0046	0.94	0.97		spearman correlation	extra.features	GEXP:GEXP
N:GEXP:DACH1	N:GEXP:BIN2	-0.0046	0.94	0.97		spearman correlation	extra.features	GEXP:GEXP
N:GEXP:DACH1	N:GEXP:ZNF22	-0.0046	0.94	0.97		spearman correlation	extra.features	GEXP:GEXP
N:GEXP:DACH1	N:GEXP:DNASE1L2	-0.0046	0.94	0.97		spearman correlation	extra.features	GEXP:GEXP
N:GEXP:DACH1	N:GEXP:SLN	-0.0045	0.94	0.97		spearman correlation	extra.features	GEXP:GEXP
N:GEXP:DACH1	N:GEXP:EID1	-0.0045	0.94	0.97		spearman correlation	extra.features	GEXP:GEXP
N:GEXP:DACH1	N:GEXP:FXYD2	-0.0045	0.94	0.97		spearman correlation	extra.features	GEXP:GEXP
N:GEXP:DACH1	N:GEXP:CLK3	-0.0045	0.94	0.97		spearman correlation	extra.features	GEXP:GEXP
N:GEXP:DACH1	N:GEXP:BHMT2	-0.0045	0.94	0.97		spearman correlation	extra.features	GEXP:GEXP
N:GEXP:DACH1	N:GEXP:PA2G4	-0.0045	0.94	0.97		spearman correlation	extra.features	GEXP:GEXP
N:GEXP:DACH1	N:GEXP:TRIM29	-0.0045	0.94	0.97		spearman correlation	extra.features	GEXP:GEXP
N:GEXP:DACH1	N:GEXP:CLN5	-0.0044	0.94	0.97		spearman correlation	extra.features	GEXP:GEXP
N:GEXP:DACH1	N:GEXP:HMGN1	-0.0043	0.94	0.97		spearman correlation	extra.features	GEXP:GEXP
N:GEXP:DACH1	N:GEXP:KCNK16	-0.0043	0.94	0.97		spearman correlation	extra.features	GEXP:GEXP
N:GEXP:DACH1	N:GEXP:MSH5-SAPCD1	-0.0043	0.94	0.97		spearman correlation	extra.features	GEXP:GEXP
N:GEXP:DACH1	N:GEXP:HOXD9	-0.0043	0.95	0.97		spearman correlation	extra.features	GEXP:GEXP
N:GEXP:DACH1	N:GEXP:WNT1	-0.0042	0.95	0.97		spearman correlation	extra.features	GEXP:GEXP
N:GEXP:DACH1	N:GEXP:CCZ1	-0.0042	0.95	0.97		spearman correlation	extra.features	GEXP:GEXP
N:GEXP:DACH1	N:GEXP:GEMIN6	-0.0042	0.95	0.97		spearman correlation	extra.features	GEXP:GEXP
N:GEXP:DACH1	N:GEXP:UGT2A2	-0.0042	0.95	0.97		spearman correlation	extra.features	GEXP:GEXP
N:GEXP:DACH1	N:GEXP:CTD-2014B16.3	-0.0042	0.95	0.97		spearman correlation	extra.features	GEXP:GEXP
N:GEXP:DACH1	N:GEXP:POPDC3	-0.0041	0.95	0.97		spearman correlation	extra.features	GEXP:GEXP
N:GEXP:DACH1	N:GEXP:SREBF2	-0.0041	0.95	0.97		spearman correlation	extra.features	GEXP:GEXP
N:GEXP:DACH1	N:GEXP:PRPF19	-0.0041	0.95	0.97		spearman correlation	extra.features	GEXP:GEXP
N:GEXP:DACH1	N:GEXP:RNASE13	-0.0041	0.95	0.97		spearman correlation	extra.features	GEXP:GEXP
N:GEXP:DACH1	N:GEXP:AQP1	-0.0041	0.95	0.97		spearman correlation	extra.features	GEXP:GEXP
N:GEXP:DACH1	N:GEXP:TCF20	-0.004	0.95	0.97		spearman correlation	extra.features	GEXP:GEXP
N:GEXP:DACH1	N:GEXP:COL5A3	-0.004	0.95	0.97		spearman correlation	extra.features	GEXP:GEXP
N:GEXP:DACH1	N:GEXP:TMEM81	-0.004	0.95	0.97		spearman correlation	extra.features	GEXP:GEXP
N:GEXP:DACH1	N:GEXP:GREM1	-0.004	0.95	0.97		spearman correlation	extra.features	GEXP:GEXP
N:GEXP:DACH1	N:GEXP:ZIC4	-0.0039	0.95	0.97		spearman correlation	extra.features	GEXP:GEXP
N:GEXP:DACH1	N:GEXP:ZFP30	-0.0039	0.95	0.97		spearman correlation	extra.features	GEXP:GEXP
N:GEXP:DACH1	N:GEXP:SERPINF2	-0.0039	0.95	0.97		spearman correlation	extra.features	GEXP:GEXP
N:GEXP:DACH1	N:GEXP:WEE2	-0.0039	0.95	0.97		spearman correlation	extra.features	GEXP:GEXP
N:GEXP:DACH1	N:GEXP:TCTN3	-0.0039	0.95	0.97		spearman correlation	extra.features	GEXP:GEXP
N:GEXP:DACH1	N:GEXP:ABCC12	-0.0039	0.95	0.97		spearman correlation	extra.features	GEXP:GEXP
N:GEXP:DACH1	N:GEXP:SLC7A13	-0.0039	0.95	0.97		spearman correlation	extra.features	GEXP:GEXP
N:GEXP:DACH1	N:GEXP:ZNF415	-0.0038	0.95	0.97		spearman correlation	extra.features	GEXP:GEXP
N:GEXP:DACH1	N:GEXP:C8orf87	-0.0038	0.95	0.97		spearman correlation	extra.features	GEXP:GEXP
N:GEXP:DACH1	N:GEXP:CHERP	-0.0038	0.95	0.97		spearman correlation	extra.features	GEXP:GEXP
N:GEXP:DACH1	N:GEXP:NOL12	-0.0038	0.95	0.97		spearman correlation	extra.features	GEXP:GEXP
N:GEXP:DACH1	N:GEXP:INO80E	-0.0038	0.95	0.97		spearman correlation	extra.features	GEXP:GEXP
N:GEXP:DACH1	N:GEXP:RNF38	-0.0038	0.95	0.97		spearman correlation	extra.features	GEXP:GEXP
N:GEXP:DACH1	N:GEXP:UCHL1	-0.0037	0.95	0.97		spearman correlation	extra.features	GEXP:GEXP
N:GEXP:DACH1	N:GEXP:SMOC1	-0.0037	0.95	0.97		spearman correlation	extra.features	GEXP:GEXP
N:GEXP:DACH1	N:GEXP:PARP11	-0.0037	0.95	0.97		spearman correlation	extra.features	GEXP:GEXP
N:GEXP:DACH1	N:GEXP:STAU1	-0.0037	0.95	0.97		spearman correlation	extra.features	GEXP:GEXP
N:GEXP:DACH1	N:GEXP:CDRT15	-0.0037	0.95	0.97		spearman correlation	extra.features	GEXP:GEXP
N:GEXP:DACH1	N:GEXP:TRIB3	-0.0037	0.95	0.97		spearman correlation	extra.features	GEXP:GEXP
N:GEXP:DACH1	N:GEXP:MKS1	-0.0036	0.95	0.97		spearman correlation	extra.features	GEXP:GEXP
N:GEXP:DACH1	N:GEXP:KRBA2	-0.0036	0.95	0.97		spearman correlation	extra.features	GEXP:GEXP
N:GEXP:DACH1	N:GEXP:DENR	-0.0036	0.95	0.98		spearman correlation	extra.features	GEXP:GEXP
N:GEXP:DACH1	N:GEXP:FOXB2	-0.0035	0.95	0.98		spearman correlation	extra.features	GEXP:GEXP
N:GEXP:DACH1	N:GEXP:ASIC4	-0.0035	0.95	0.98		spearman correlation	extra.features	GEXP:GEXP
N:GEXP:DACH1	N:GEXP:EXD3	-0.0035	0.96	0.98		spearman correlation	extra.features	GEXP:GEXP
N:GEXP:DACH1	N:GEXP:ADAM11	-0.0035	0.96	0.98		spearman correlation	extra.features	GEXP:GEXP
N:GEXP:DACH1	N:GEXP:MAOA	-0.0035	0.96	0.98		spearman correlation	extra.features	GEXP:GEXP
N:GEXP:DACH1	N:GEXP:C17orf100	-0.0034	0.96	0.98		spearman correlation	extra.features	GEXP:GEXP
N:GEXP:DACH1	N:GEXP:ZNF720	-0.0034	0.96	0.98		spearman correlation	extra.features	GEXP:GEXP
N:GEXP:DACH1	N:GEXP:TMEM225	-0.0034	0.96	0.98		spearman correlation	extra.features	GEXP:GEXP
N:GEXP:DACH1	N:GEXP:TMEFF2	-0.0034	0.96	0.98		spearman correlation	extra.features	GEXP:GEXP
N:GEXP:DACH1	N:GEXP:LYG2	-0.0033	0.96	0.98		spearman correlation	extra.features	GEXP:GEXP
N:GEXP:DACH1	N:GEXP:MRPL47	-0.0033	0.96	0.98		spearman correlation	extra.features	GEXP:GEXP
N:GEXP:DACH1	N:GEXP:MUC15	-0.0033	0.96	0.98		spearman correlation	extra.features	GEXP:GEXP
N:GEXP:DACH1	N:GEXP:PLD5	-0.0033	0.96	0.98		spearman correlation	extra.features	GEXP:GEXP
N:GEXP:DACH1	N:GEXP:OR51T1	-0.0033	0.96	0.98		spearman correlation	extra.features	GEXP:GEXP
N:GEXP:DACH1	N:GEXP:RP1-228P16.5	-0.0033	0.96	0.98		spearman correlation	extra.features	GEXP:GEXP
N:GEXP:DACH1	N:GEXP:SULT1C2	-0.0033	0.96	0.98		spearman correlation	extra.features	GEXP:GEXP
N:GEXP:DACH1	N:GEXP:SRA1	-0.0033	0.96	0.98		spearman correlation	extra.features	GEXP:GEXP
N:GEXP:DACH1	N:GEXP:COLEC11	-0.0033	0.96	0.98		spearman correlation	extra.features	GEXP:GEXP
N:GEXP:DACH1	N:GEXP:GLYATL1	-0.0033	0.96	0.98		spearman correlation	extra.features	GEXP:GEXP
N:GEXP:DACH1	N:GEXP:COL4A5	-0.0033	0.96	0.98		spearman correlation	extra.features	GEXP:GEXP
N:GEXP:DACH1	N:GEXP:FBXO42	-0.0033	0.96	0.98		spearman correlation	extra.features	GEXP:GEXP
N:GEXP:DACH1	N:GEXP:SLIRP	-0.0032	0.96	0.98		spearman correlation	extra.features	GEXP:GEXP
N:GEXP:DACH1	N:GEXP:AKIRIN2	-0.0032	0.96	0.98		spearman correlation	extra.features	GEXP:GEXP
N:GEXP:DACH1	N:GEXP:IRGC	-0.0032	0.96	0.98		spearman correlation	extra.features	GEXP:GEXP
N:GEXP:DACH1	N:GEXP:ZNF2	-0.0032	0.96	0.98		spearman correlation	extra.features	GEXP:GEXP
N:GEXP:DACH1	N:GEXP:DBX2	-0.0032	0.96	0.98		spearman correlation	extra.features	GEXP:GEXP
N:GEXP:DACH1	N:GEXP:TNNC2	-0.0032	0.96	0.98		spearman correlation	extra.features	GEXP:GEXP
N:GEXP:DACH1	N:GEXP:SULF1	-0.0032	0.96	0.98		spearman correlation	extra.features	GEXP:GEXP
N:GEXP:DACH1	N:GEXP:FTSJ1	-0.0032	0.96	0.98		spearman correlation	extra.features	GEXP:GEXP
N:GEXP:DACH1	N:GEXP:TLR9	-0.0031	0.96	0.98		spearman correlation	extra.features	GEXP:GEXP
N:GEXP:DACH1	N:GEXP:ATP5J2-PTCD1	-0.0031	0.96	0.98		spearman correlation	extra.features	GEXP:GEXP
N:GEXP:DACH1	N:GEXP:AFAP1L1	-0.0031	0.96	0.98		spearman correlation	extra.features	GEXP:GEXP
N:GEXP:DACH1	N:GEXP:AKT3	-0.0031	0.96	0.98		spearman correlation	extra.features	GEXP:GEXP
N:GEXP:DACH1	N:GEXP:CNOT6	-0.0031	0.96	0.98		spearman correlation	extra.features	GEXP:GEXP
N:GEXP:DACH1	N:GEXP:EPS15L1	-0.0031	0.96	0.98		spearman correlation	extra.features	GEXP:GEXP
N:GEXP:DACH1	N:GEXP:AQP8	-0.0031	0.96	0.98		spearman correlation	extra.features	GEXP:GEXP
N:GEXP:DACH1	N:GEXP:ACSF2	-0.0031	0.96	0.98		spearman correlation	extra.features	GEXP:GEXP
N:GEXP:DACH1	N:GEXP:HOXC13	-0.0031	0.96	0.98		spearman correlation	extra.features	GEXP:GEXP
N:GEXP:DACH1	N:GEXP:DENND5A	-0.003	0.96	0.98		spearman correlation	extra.features	GEXP:GEXP
N:GEXP:DACH1	N:GEXP:USP17L12	-0.003	0.96	0.98		spearman correlation	extra.features	GEXP:GEXP
N:GEXP:DACH1	N:GEXP:GJA5	-0.003	0.96	0.98		spearman correlation	extra.features	GEXP:GEXP
N:GEXP:DACH1	N:GEXP:TERT	-0.003	0.96	0.98		spearman correlation	extra.features	GEXP:GEXP
N:GEXP:DACH1	N:GEXP:EEF2K	-0.003	0.96	0.98		spearman correlation	extra.features	GEXP:GEXP
N:GEXP:DACH1	N:GEXP:PCDHAC1	-0.003	0.96	0.98		spearman correlation	extra.features	GEXP:GEXP
N:GEXP:DACH1	N:GEXP:SOX2	-0.003	0.96	0.98		spearman correlation	extra.features	GEXP:GEXP
N:GEXP:DACH1	N:GEXP:OR6P1	-0.0029	0.96	0.98		spearman correlation	extra.features	GEXP:GEXP
N:GEXP:DACH1	N:GEXP:MIA	-0.0029	0.96	0.98		spearman correlation	extra.features	GEXP:GEXP
N:GEXP:DACH1	N:GEXP:FAM98C	-0.0029	0.96	0.98		spearman correlation	extra.features	GEXP:GEXP
N:GEXP:DACH1	N:GEXP:USP17L23	-0.0029	0.96	0.98		spearman correlation	extra.features	GEXP:GEXP
N:GEXP:DACH1	N:GEXP:DUSP10	-0.0028	0.96	0.98		spearman correlation	extra.features	GEXP:GEXP
N:GEXP:DACH1	N:GEXP:DDX27	-0.0028	0.96	0.98		spearman correlation	extra.features	GEXP:GEXP
N:GEXP:DACH1	N:GEXP:C12orf42	-0.0028	0.96	0.98		spearman correlation	extra.features	GEXP:GEXP
N:GEXP:DACH1	N:GEXP:KRT84	-0.0028	0.96	0.98		spearman correlation	extra.features	GEXP:GEXP
N:GEXP:DACH1	N:GEXP:NLRP7	-0.0027	0.96	0.98		spearman correlation	extra.features	GEXP:GEXP
N:GEXP:DACH1	N:GEXP:KCNA7	-0.0027	0.96	0.98		spearman correlation	extra.features	GEXP:GEXP
N:GEXP:DACH1	N:GEXP:IBA57-AS1	-0.0027	0.97	0.98		spearman correlation	extra.features	GEXP:GEXP
N:GEXP:DACH1	N:GEXP:FCAMR	-0.0027	0.97	0.98		spearman correlation	extra.features	GEXP:GEXP
N:GEXP:DACH1	N:GEXP:OR2G3	-0.0027	0.97	0.98		spearman correlation	extra.features	GEXP:GEXP
N:GEXP:DACH1	N:GEXP:LMOD2	-0.0027	0.97	0.98		spearman correlation	extra.features	GEXP:GEXP
N:GEXP:DACH1	N:GEXP:POC1A	-0.0027	0.97	0.98		spearman correlation	extra.features	GEXP:GEXP
N:GEXP:DACH1	N:GEXP:RP11-1212A22.4	-0.0027	0.97	0.98		spearman correlation	extra.features	GEXP:GEXP
N:GEXP:DACH1	N:GEXP:PIGC	-0.0027	0.97	0.98		spearman correlation	extra.features	GEXP:GEXP
N:GEXP:DACH1	N:GEXP:SNAP91	-0.0027	0.97	0.98		spearman correlation	extra.features	GEXP:GEXP
N:GEXP:DACH1	N:GEXP:ZFY	-0.0027	0.97	0.98		spearman correlation	extra.features	GEXP:GEXP
N:GEXP:DACH1	N:GEXP:ANP32D	-0.0027	0.97	0.98		spearman correlation	extra.features	GEXP:GEXP
N:GEXP:DACH1	N:GEXP:MMP20	-0.0027	0.97	0.98		spearman correlation	extra.features	GEXP:GEXP
N:GEXP:DACH1	N:GEXP:CHCHD10	-0.0026	0.97	0.98		spearman correlation	extra.features	GEXP:GEXP
N:GEXP:DACH1	N:GEXP:GRIN1	-0.0025	0.97	0.98		spearman correlation	extra.features	GEXP:GEXP
N:GEXP:DACH1	N:GEXP:C9orf135	-0.0025	0.97	0.98		spearman correlation	extra.features	GEXP:GEXP
N:GEXP:DACH1	N:GEXP:KCTD7	-0.0025	0.97	0.98		spearman correlation	extra.features	GEXP:GEXP
N:GEXP:DACH1	N:GEXP:PRSS38	-0.0025	0.97	0.98		spearman correlation	extra.features	GEXP:GEXP
N:GEXP:DACH1	N:GEXP:OR10H1	-0.0025	0.97	0.98		spearman correlation	extra.features	GEXP:GEXP
N:GEXP:DACH1	N:GEXP:MTMR7	-0.0025	0.97	0.98		spearman correlation	extra.features	GEXP:GEXP
N:GEXP:DACH1	N:GEXP:NET1	-0.0024	0.97	0.98		spearman correlation	extra.features	GEXP:GEXP
N:GEXP:DACH1	N:GEXP:VSX2	-0.0024	0.97	0.98		spearman correlation	extra.features	GEXP:GEXP
N:GEXP:DACH1	N:GEXP:NT5C1B	-0.0024	0.97	0.98		spearman correlation	extra.features	GEXP:GEXP
N:GEXP:DACH1	N:GEXP:SEC23B	-0.0024	0.97	0.98		spearman correlation	extra.features	GEXP:GEXP
N:GEXP:DACH1	N:GEXP:BCL3	-0.0024	0.97	0.98		spearman correlation	extra.features	GEXP:GEXP
N:GEXP:DACH1	N:GEXP:ZNF92	-0.0023	0.97	0.98		spearman correlation	extra.features	GEXP:GEXP
N:GEXP:DACH1	N:GEXP:ATG16L1	-0.0023	0.97	0.98		spearman correlation	extra.features	GEXP:GEXP
N:GEXP:DACH1	N:GEXP:HHEX	-0.0023	0.97	0.98		spearman correlation	extra.features	GEXP:GEXP
N:GEXP:DACH1	N:GEXP:CTNNA1	-0.0023	0.97	0.98		spearman correlation	extra.features	GEXP:GEXP
N:GEXP:DACH1	N:GEXP:CLPSL1	-0.0023	0.97	0.98		spearman correlation	extra.features	GEXP:GEXP
N:GEXP:DACH1	N:GEXP:ACADL	-0.0022	0.97	0.98		spearman correlation	extra.features	GEXP:GEXP
N:GEXP:DACH1	N:GEXP:INTS9	-0.0022	0.97	0.98		spearman correlation	extra.features	GEXP:GEXP
N:GEXP:DACH1	N:GEXP:COPG2	-0.0022	0.97	0.98		spearman correlation	extra.features	GEXP:GEXP
N:GEXP:DACH1	N:GEXP:FNDC7	-0.0022	0.97	0.98		spearman correlation	extra.features	GEXP:GEXP
N:GEXP:DACH1	N:GEXP:RASGRP2	-0.0022	0.97	0.98		spearman correlation	extra.features	GEXP:GEXP
N:GEXP:DACH1	N:GEXP:PRDX2	-0.0022	0.97	0.98		spearman correlation	extra.features	GEXP:GEXP
N:GEXP:DACH1	N:GEXP:PMP2	-0.0022	0.97	0.98		spearman correlation	extra.features	GEXP:GEXP
N:GEXP:DACH1	N:GEXP:SYT8	-0.0021	0.97	0.99		spearman correlation	extra.features	GEXP:GEXP
N:GEXP:DACH1	N:GEXP:DNM1	-0.0021	0.97	0.99		spearman correlation	extra.features	GEXP:GEXP
N:GEXP:DACH1	N:GEXP:BCOR	-0.0021	0.97	0.99		spearman correlation	extra.features	GEXP:GEXP
N:GEXP:DACH1	N:GEXP:ITPKB	-0.0021	0.97	0.99		spearman correlation	extra.features	GEXP:GEXP
N:GEXP:DACH1	N:GEXP:HECA	-0.0021	0.97	0.99		spearman correlation	extra.features	GEXP:GEXP
N:GEXP:DACH1	N:GEXP:RTP4	-0.002	0.97	0.99		spearman correlation	extra.features	GEXP:GEXP
N:GEXP:DACH1	N:GEXP:ARID5A	-0.002	0.97	0.99		spearman correlation	extra.features	GEXP:GEXP
N:GEXP:DACH1	N:GEXP:ZNF131	-0.002	0.97	0.99		spearman correlation	extra.features	GEXP:GEXP
N:GEXP:DACH1	N:GEXP:RRP9	-0.002	0.97	0.99		spearman correlation	extra.features	GEXP:GEXP
N:GEXP:DACH1	N:GEXP:EPPIN-WFDC6	-0.002	0.97	0.99		spearman correlation	extra.features	GEXP:GEXP
N:GEXP:DACH1	N:GEXP:EMR1	-0.002	0.97	0.99		spearman correlation	extra.features	GEXP:GEXP
N:GEXP:DACH1	N:GEXP:NMS	-0.002	0.97	0.99		spearman correlation	extra.features	GEXP:GEXP
N:GEXP:DACH1	N:GEXP:CTXN2	-0.002	0.97	0.99		spearman correlation	extra.features	GEXP:GEXP
N:GEXP:DACH1	N:GEXP:PARP3	-0.0019	0.98	0.99		spearman correlation	extra.features	GEXP:GEXP
N:GEXP:DACH1	N:GEXP:LAD1	-0.0019	0.98	0.99		spearman correlation	extra.features	GEXP:GEXP
N:GEXP:DACH1	N:GEXP:LIN28A	-0.0018	0.98	0.99		spearman correlation	extra.features	GEXP:GEXP
N:GEXP:DACH1	N:GEXP:PNPLA8	-0.0018	0.98	0.99		spearman correlation	extra.features	GEXP:GEXP
N:GEXP:DACH1	N:GEXP:ANGPTL1	-0.0018	0.98	0.99		spearman correlation	extra.features	GEXP:GEXP
N:GEXP:DACH1	N:GEXP:NDRG1	-0.0018	0.98	0.99		spearman correlation	extra.features	GEXP:GEXP
N:GEXP:DACH1	N:GEXP:CALML4	-0.0017	0.98	0.99		spearman correlation	extra.features	GEXP:GEXP
N:GEXP:DACH1	N:GEXP:MBP	-0.0017	0.98	0.99		spearman correlation	extra.features	GEXP:GEXP
N:GEXP:DACH1	N:GEXP:MYLIP	-0.0017	0.98	0.99		spearman correlation	extra.features	GEXP:GEXP
N:GEXP:DACH1	N:GEXP:OR2T27	-0.0017	0.98	0.99		spearman correlation	extra.features	GEXP:GEXP
N:GEXP:DACH1	N:GEXP:GPR55	-0.0017	0.98	0.99		spearman correlation	extra.features	GEXP:GEXP
N:GEXP:DACH1	N:GEXP:ZMAT2	-0.0017	0.98	0.99		spearman correlation	extra.features	GEXP:GEXP
N:GEXP:DACH1	N:GEXP:HADHB	-0.0017	0.98	0.99		spearman correlation	extra.features	GEXP:GEXP
N:GEXP:DACH1	N:GEXP:SELPLG	-0.0016	0.98	0.99		spearman correlation	extra.features	GEXP:GEXP
N:GEXP:DACH1	N:GEXP:CPA2	-0.0016	0.98	0.99		spearman correlation	extra.features	GEXP:GEXP
N:GEXP:DACH1	N:GEXP:CAT	-0.0016	0.98	0.99		spearman correlation	extra.features	GEXP:GEXP
N:GEXP:DACH1	N:GEXP:IGFBP3	-0.0016	0.98	0.99		spearman correlation	extra.features	GEXP:GEXP
N:GEXP:DACH1	N:GEXP:MICA	-0.0016	0.98	0.99		spearman correlation	extra.features	GEXP:GEXP
N:GEXP:DACH1	N:GEXP:ISPD	-0.0016	0.98	0.99		spearman correlation	extra.features	GEXP:GEXP
N:GEXP:DACH1	N:GEXP:KCND2	-0.0016	0.98	0.99		spearman correlation	extra.features	GEXP:GEXP
N:GEXP:DACH1	N:GEXP:HCN4	-0.0015	0.98	0.99		spearman correlation	extra.features	GEXP:GEXP
N:GEXP:DACH1	N:GEXP:AFMID	-0.0015	0.98	0.99		spearman correlation	extra.features	GEXP:GEXP
N:GEXP:DACH1	N:GEXP:C5orf48	-0.0015	0.98	0.99		spearman correlation	extra.features	GEXP:GEXP
N:GEXP:DACH1	N:GEXP:TMEM86B	-0.0015	0.98	0.99		spearman correlation	extra.features	GEXP:GEXP
N:GEXP:DACH1	N:GEXP:SPAG6	-0.0014	0.98	0.99		spearman correlation	extra.features	GEXP:GEXP
N:GEXP:DACH1	N:GEXP:DHX37	-0.0014	0.98	0.99		spearman correlation	extra.features	GEXP:GEXP
N:GEXP:DACH1	N:GEXP:OR4F16	-0.0014	0.98	0.99		spearman correlation	extra.features	GEXP:GEXP
N:GEXP:DACH1	N:GEXP:C20orf195	-0.0014	0.98	0.99		spearman correlation	extra.features	GEXP:GEXP
N:GEXP:DACH1	N:GEXP:DPPA3	-0.0013	0.98	0.99		spearman correlation	extra.features	GEXP:GEXP
N:GEXP:DACH1	N:GEXP:CRISP1	-0.0013	0.98	0.99		spearman correlation	extra.features	GEXP:GEXP
N:GEXP:DACH1	N:GEXP:OR4Q3	-0.0013	0.98	0.99		spearman correlation	extra.features	GEXP:GEXP
N:GEXP:DACH1	N:GEXP:AC006126.3	-0.0013	0.98	0.99		spearman correlation	extra.features	GEXP:GEXP
N:GEXP:DACH1	N:GEXP:GPRASP2	-0.0013	0.98	0.99		spearman correlation	extra.features	GEXP:GEXP
N:GEXP:DACH1	N:GEXP:CCDC151	-0.0013	0.98	0.99		spearman correlation	extra.features	GEXP:GEXP
N:GEXP:DACH1	N:GEXP:RNF148	-0.0012	0.98	0.99		spearman correlation	extra.features	GEXP:GEXP
N:GEXP:DACH1	N:GEXP:OR2T8	-0.0012	0.98	0.99		spearman correlation	extra.features	GEXP:GEXP
N:GEXP:DACH1	N:GEXP:SSX2	-0.0012	0.98	0.99		spearman correlation	extra.features	GEXP:GEXP
N:GEXP:DACH1	N:GEXP:PEX26	-0.0012	0.98	0.99		spearman correlation	extra.features	GEXP:GEXP
N:GEXP:DACH1	N:GEXP:AAMDC	-0.0011	0.99	0.99		spearman correlation	extra.features	GEXP:GEXP
N:GEXP:DACH1	N:GEXP:FNDC5	-0.0011	0.99	0.99		spearman correlation	extra.features	GEXP:GEXP
N:GEXP:DACH1	N:GEXP:MTCH2	-0.0011	0.99	0.99		spearman correlation	extra.features	GEXP:GEXP
N:GEXP:DACH1	N:GEXP:PYGM	-0.0011	0.99	0.99		spearman correlation	extra.features	GEXP:GEXP
N:GEXP:DACH1	N:GEXP:ZSCAN18	-0.0011	0.99	0.99		spearman correlation	extra.features	GEXP:GEXP
N:GEXP:DACH1	N:GEXP:GLYATL3	-0.0011	0.99	0.99		spearman correlation	extra.features	GEXP:GEXP
N:GEXP:DACH1	N:GEXP:CSRP2BP	-0.001	0.99	0.99		spearman correlation	extra.features	GEXP:GEXP
N:GEXP:DACH1	N:GEXP:ACOT6	-0.001	0.99	0.99		spearman correlation	extra.features	GEXP:GEXP
N:GEXP:DACH1	N:GEXP:MS4A12	-0.001	0.99	0.99		spearman correlation	extra.features	GEXP:GEXP
N:GEXP:DACH1	N:GEXP:RRNAD1	-0.001	0.99	0.99		spearman correlation	extra.features	GEXP:GEXP
N:GEXP:DACH1	N:GEXP:SPPL3	-0.001	0.99	0.99		spearman correlation	extra.features	GEXP:GEXP
N:GEXP:DACH1	N:GEXP:TPD52L2	-0.00098	0.99	0.99		spearman correlation	extra.features	GEXP:GEXP
N:GEXP:DACH1	N:GEXP:WDR65	-0.00096	0.99	0.99		spearman correlation	extra.features	GEXP:GEXP
N:GEXP:DACH1	N:GEXP:TBC1D29	-0.00095	0.99	0.99		spearman correlation	extra.features	GEXP:GEXP
N:GEXP:DACH1	N:GEXP:ANKRD13A	-0.00094	0.99	0.99		spearman correlation	extra.features	GEXP:GEXP
N:GEXP:DACH1	N:GEXP:RP11-826N14.2	-0.00094	0.99	0.99		spearman correlation	extra.features	GEXP:GEXP
N:GEXP:DACH1	N:GEXP:NOTCH1	-0.00093	0.99	0.99		spearman correlation	extra.features	GEXP:GEXP
N:GEXP:DACH1	N:GEXP:SLC22A14	-0.00093	0.99	0.99		spearman correlation	extra.features	GEXP:GEXP
N:GEXP:DACH1	N:GEXP:OR1S2	-0.00093	0.99	0.99		spearman correlation	extra.features	GEXP:GEXP
N:GEXP:DACH1	N:GEXP:RBMS2	-0.00091	0.99	0.99		spearman correlation	extra.features	GEXP:GEXP
N:GEXP:DACH1	N:GEXP:ZIC2	-0.0009	0.99	0.99		spearman correlation	extra.features	GEXP:GEXP
N:GEXP:DACH1	N:GEXP:GM2A	-0.00089	0.99	0.99		spearman correlation	extra.features	GEXP:GEXP
N:GEXP:DACH1	N:GEXP:SLC22A8	-0.00089	0.99	0.99		spearman correlation	extra.features	GEXP:GEXP
N:GEXP:DACH1	N:GEXP:TARS2	-0.00084	0.99	0.99		spearman correlation	extra.features	GEXP:GEXP
N:GEXP:DACH1	N:GEXP:CALML3	-0.00082	0.99	0.99		spearman correlation	extra.features	GEXP:GEXP
N:GEXP:DACH1	N:GEXP:BRI3	-0.00077	0.99	0.99		spearman correlation	extra.features	GEXP:GEXP
N:GEXP:DACH1	N:GEXP:LBX2	-0.00077	0.99	0.99		spearman correlation	extra.features	GEXP:GEXP
N:GEXP:DACH1	N:GEXP:APBA3	-0.00071	0.99	1		spearman correlation	extra.features	GEXP:GEXP
N:GEXP:DACH1	N:GEXP:RP11-139J15.7	-0.00071	0.99	1		spearman correlation	extra.features	GEXP:GEXP
N:GEXP:DACH1	N:GEXP:TCP10L	-0.00069	0.99	1		spearman correlation	extra.features	GEXP:GEXP
N:GEXP:DACH1	N:GEXP:DTD2	-0.00069	0.99	1		spearman correlation	extra.features	GEXP:GEXP
N:GEXP:DACH1	N:GEXP:SPINK8	-0.00067	0.99	1		spearman correlation	extra.features	GEXP:GEXP
N:GEXP:DACH1	N:GEXP:ZNF677	-0.00065	0.99	1		spearman correlation	extra.features	GEXP:GEXP
N:GEXP:DACH1	N:GEXP:ITGB1BP1	-0.00065	0.99	1		spearman correlation	extra.features	GEXP:GEXP
N:GEXP:DACH1	N:GEXP:FAM118A	-0.00064	0.99	1		spearman correlation	extra.features	GEXP:GEXP
N:GEXP:DACH1	N:GEXP:MAP3K15	-0.00062	0.99	1		spearman correlation	extra.features	GEXP:GEXP
N:GEXP:DACH1	N:GEXP:SLC38A7	-0.00061	0.99	1		spearman correlation	extra.features	GEXP:GEXP
N:GEXP:DACH1	N:GEXP:FXYD4	-0.00057	0.99	1		spearman correlation	extra.features	GEXP:GEXP
N:GEXP:DACH1	N:GEXP:CCDC61	-0.00053	0.99	1		spearman correlation	extra.features	GEXP:GEXP
N:GEXP:DACH1	N:GEXP:ANXA2	-0.0005	0.99	1		spearman correlation	extra.features	GEXP:GEXP
N:GEXP:DACH1	N:GEXP:DDX3Y	-0.00048	0.99	1		spearman correlation	extra.features	GEXP:GEXP
N:GEXP:DACH1	N:GEXP:CBX1	-0.00045	0.99	1		spearman correlation	extra.features	GEXP:GEXP
N:GEXP:DACH1	N:GEXP:MIIP	-0.00045	0.99	1		spearman correlation	extra.features	GEXP:GEXP
N:GEXP:DACH1	N:GEXP:SEZ6L2	-0.00044	0.99	1		spearman correlation	extra.features	GEXP:GEXP
N:GEXP:DACH1	N:GEXP:DUSP12	-0.00043	0.99	1		spearman correlation	extra.features	GEXP:GEXP
N:GEXP:DACH1	N:GEXP:PCIF1	-0.00038	1	1		spearman correlation	extra.features	GEXP:GEXP
N:GEXP:DACH1	N:GEXP:CMBL	-0.00037	1	1		spearman correlation	extra.features	GEXP:GEXP
N:GEXP:DACH1	N:GEXP:AGAP3	-0.00036	1	1		spearman correlation	extra.features	GEXP:GEXP
N:GEXP:DACH1	N:GEXP:RGS8	-0.00033	1	1		spearman correlation	extra.features	GEXP:GEXP
N:GEXP:DACH1	N:GEXP:C6	-0.00031	1	1		spearman correlation	extra.features	GEXP:GEXP
N:GEXP:DACH1	N:GEXP:PSCA	-0.00029	1	1		spearman correlation	extra.features	GEXP:GEXP
N:GEXP:DACH1	N:GEXP:NOS3	-0.00028	1	1		spearman correlation	extra.features	GEXP:GEXP
N:GEXP:DACH1	N:GEXP:ATRIP	-0.00027	1	1		spearman correlation	extra.features	GEXP:GEXP
N:GEXP:DACH1	N:GEXP:PROSC	-0.00025	1	1		spearman correlation	extra.features	GEXP:GEXP
N:GEXP:DACH1	N:GEXP:GAL3ST1	-0.00021	1	1		spearman correlation	extra.features	GEXP:GEXP
N:GEXP:DACH1	N:GEXP:SP6	-0.00021	1	1		spearman correlation	extra.features	GEXP:GEXP
N:GEXP:DACH1	N:GEXP:ZNF8	-0.0002	1	1		spearman correlation	extra.features	GEXP:GEXP
N:GEXP:DACH1	N:GEXP:CTC-454I21.3	-0.00017	1	1		spearman correlation	extra.features	GEXP:GEXP
N:GEXP:DACH1	N:GEXP:HSPB3	-0.00016	1	1		spearman correlation	extra.features	GEXP:GEXP
N:GEXP:DACH1	N:GEXP:OR2AK2	-0.00014	1	1		spearman correlation	extra.features	GEXP:GEXP
N:GEXP:DACH1	N:GEXP:MYEOV	-0.00013	1	1		spearman correlation	extra.features	GEXP:GEXP
N:GEXP:DACH1	N:GEXP:ZCCHC17	-0.00012	1	1		spearman correlation	extra.features	GEXP:GEXP
N:GEXP:DACH1	N:GEXP:AGO2	-6.2e-05	1	1		spearman correlation	extra.features	GEXP:GEXP
N:GEXP:DACH1	N:GEXP:AGTR1	-5.1e-05	1	1		spearman correlation	extra.features	GEXP:GEXP
N:GEXP:DACH1	N:GEXP:RNF133	-3.8e-05	1	1		spearman correlation	extra.features	GEXP:GEXP
N:GEXP:DACH1	N:GEXP:RP1-130H16.18	-2.8e-06	1	1		spearman correlation	extra.features	GEXP:GEXP
N:GEXP:DACH1	B:GNAB:BCL11B	0.25	3.6e-05	0.0045	**	spearman correlation	extra.features	GEXP:GNAB
N:GEXP:DACH1	B:GNAB:RPL10	0.15	0.013	0.12		spearman correlation	extra.features	GEXP:GNAB
N:GEXP:DACH1	B:GNAB:DNM2	0.11	0.086	0.33		spearman correlation	extra.features	GEXP:GNAB
N:GEXP:DACH1	B:GNAB:PHF6	0.1	0.096	0.34		spearman correlation	extra.features	GEXP:GNAB
N:GEXP:DACH1	B:GNAB:DYNC1H1	0.085	0.17	0.46		spearman correlation	extra.features	GEXP:GNAB
N:GEXP:DACH1	B:GNAB:AHNAK2	0.083	0.18	0.48		spearman correlation	extra.features	GEXP:GNAB
N:GEXP:DACH1	B:GNAB:AKT1	0.08	0.2	0.51		spearman correlation	extra.features	GEXP:GNAB
N:GEXP:DACH1	B:GNAB:SMARCA4	0.057	0.36	0.72		spearman correlation	extra.features	GEXP:GNAB
N:GEXP:DACH1	B:GNAB:CCND3	0.051	0.42	0.75		spearman correlation	extra.features	GEXP:GNAB
N:GEXP:DACH1	B:GNAB:NOTCH1	0.052	0.4	0.75		spearman correlation	extra.features	GEXP:GNAB
N:GEXP:DACH1	B:GNAB:LEF1	0.048	0.44	0.78		spearman correlation	extra.features	GEXP:GNAB
N:GEXP:DACH1	B:GNAB:KRAS	0.041	0.51	0.79		spearman correlation	extra.features	GEXP:GNAB
N:GEXP:DACH1	B:GNAB:CREBBP	0.041	0.5	0.79		spearman correlation	extra.features	GEXP:GNAB
N:GEXP:DACH1	B:GNAB:ROBO1	0.034	0.58	0.82		spearman correlation	extra.features	GEXP:GNAB
N:GEXP:DACH1	B:GNAB:HUWE1	0.025	0.69	0.87		spearman correlation	extra.features	GEXP:GNAB
N:GEXP:DACH1	B:GNAB:JAK1	0.026	0.68	0.87		spearman correlation	extra.features	GEXP:GNAB
N:GEXP:DACH1	B:GNAB:CNOT3	0.015	0.81	0.95		spearman correlation	extra.features	GEXP:GNAB
N:GEXP:DACH1	B:GNAB:JAK3	0.0094	0.88	0.98		spearman correlation	extra.features	GEXP:GNAB
N:GEXP:DACH1	B:GNAB:TNXB	0.0017	0.98	0.99		spearman correlation	extra.features	GEXP:GNAB
N:GEXP:DACH1	B:GNAB:IKZF1	-0.17	0.0048	0.058	.	spearman correlation	extra.features	GEXP:GNAB
N:GEXP:DACH1	B:GNAB:RYR3	-0.14	0.02	0.14		spearman correlation	extra.features	GEXP:GNAB
N:GEXP:DACH1	B:GNAB:NRAS	-0.13	0.032	0.18		spearman correlation	extra.features	GEXP:GNAB
N:GEXP:DACH1	B:GNAB:FLT3	-0.13	0.042	0.2		spearman correlation	extra.features	GEXP:GNAB
N:GEXP:DACH1	B:GNAB:ETV6	-0.12	0.047	0.22		spearman correlation	extra.features	GEXP:GNAB
N:GEXP:DACH1	B:GNAB:KDM6A	-0.11	0.084	0.33		spearman correlation	extra.features	GEXP:GNAB
N:GEXP:DACH1	B:GNAB:IL7R	-0.095	0.13	0.4		spearman correlation	extra.features	GEXP:GNAB
N:GEXP:DACH1	B:GNAB:SUZ12	-0.092	0.14	0.43		spearman correlation	extra.features	GEXP:GNAB
N:GEXP:DACH1	B:GNAB:RUNX1	-0.091	0.14	0.43		spearman correlation	extra.features	GEXP:GNAB
N:GEXP:DACH1	B:GNAB:USP7	-0.088	0.15	0.45		spearman correlation	extra.features	GEXP:GNAB
N:GEXP:DACH1	B:GNAB:PIK3CD	-0.087	0.16	0.46		spearman correlation	extra.features	GEXP:GNAB
N:GEXP:DACH1	B:GNAB:TAL1	-0.082	0.19	0.5		spearman correlation	extra.features	GEXP:GNAB
N:GEXP:DACH1	B:GNAB:KMT2C	-0.078	0.21	0.52		spearman correlation	extra.features	GEXP:GNAB
N:GEXP:DACH1	B:GNAB:PTEN	-0.075	0.23	0.55		spearman correlation	extra.features	GEXP:GNAB
N:GEXP:DACH1	B:GNAB:KMT2A	-0.065	0.29	0.62		spearman correlation	extra.features	GEXP:GNAB
N:GEXP:DACH1	B:GNAB:MYB	-0.058	0.35	0.72		spearman correlation	extra.features	GEXP:GNAB
N:GEXP:DACH1	B:GNAB:EZH2	-0.055	0.37	0.74		spearman correlation	extra.features	GEXP:GNAB
N:GEXP:DACH1	B:GNAB:MYCN	-0.051	0.41	0.75		spearman correlation	extra.features	GEXP:GNAB
N:GEXP:DACH1	B:GNAB:PCLO	-0.051	0.41	0.75		spearman correlation	extra.features	GEXP:GNAB
N:GEXP:DACH1	B:GNAB:WT1	-0.046	0.45	0.78		spearman correlation	extra.features	GEXP:GNAB
N:GEXP:DACH1	B:GNAB:RPL5	-0.046	0.46	0.78		spearman correlation	extra.features	GEXP:GNAB
N:GEXP:DACH1	B:GNAB:PIK3R1	-0.041	0.51	0.79		spearman correlation	extra.features	GEXP:GNAB
N:GEXP:DACH1	B:GNAB:KMT2D	-0.041	0.51	0.79		spearman correlation	extra.features	GEXP:GNAB
N:GEXP:DACH1	B:GNAB:MED12	-0.039	0.53	0.8		spearman correlation	extra.features	GEXP:GNAB
N:GEXP:DACH1	B:GNAB:TTN	-0.034	0.58	0.82		spearman correlation	extra.features	GEXP:GNAB
N:GEXP:DACH1	B:GNAB:STAT5B	-0.03	0.63	0.83		spearman correlation	extra.features	GEXP:GNAB
N:GEXP:DACH1	B:GNAB:RYR2	-0.03	0.63	0.83		spearman correlation	extra.features	GEXP:GNAB
N:GEXP:DACH1	B:GNAB:FBXW7	-0.019	0.76	0.92		spearman correlation	extra.features	GEXP:GNAB
N:GEXP:DACH1	B:GNAB:USP9X	-0.013	0.84	0.97		spearman correlation	extra.features	GEXP:GNAB
N:GEXP:DACH1	B:GNAB:CTCF	-0.0077	0.9	0.98		spearman correlation	extra.features	GEXP:GNAB
N:GEXP:DACH1	N:SAMP:PRISM_NK_RESISTANT_TALL	0.24	9.6e-05	0.00019	***	spearman correlation	extra.features	GEXP:SAMP
N:GEXP:DACH1	N:SAMP:PRISM_NK_SENSITIVE_TALL	-0.18	0.003	0.0045	**	spearman correlation	extra.features	GEXP:SAMP
N:GEXP:FAS	B:CLIN:group_Unknown	0.17	0.0065	0.046	*	spearman correlation	extra.features	GEXP:CLIN
N:GEXP:FAS	B:CLIN:group_NKX2_1	0.15	0.017	0.092	.	spearman correlation	extra.features	GEXP:CLIN
N:GEXP:FAS	B:CLIN:group_LMO2_LYL1	0.14	0.02	0.1		spearman correlation	extra.features	GEXP:CLIN
N:GEXP:FAS	B:CLIN:group_TAL2	0.11	0.079	0.31		spearman correlation	extra.features	GEXP:CLIN
N:GEXP:FAS	N:CLIN:WBC	0.11	0.088	0.33		spearman correlation	extra.features	GEXP:CLIN
N:GEXP:FAS	B:CLIN:group_TAL1	0.089	0.15	0.45		spearman correlation	extra.features	GEXP:CLIN
N:GEXP:FAS	B:CLIN:Race_Other	0.087	0.16	0.46		spearman correlation	extra.features	GEXP:CLIN
N:GEXP:FAS	B:CLIN:CNS_at_Dx_CNS 3	0.078	0.21	0.54		spearman correlation	extra.features	GEXP:CLIN
N:GEXP:FAS	B:CLIN:Gender_Female	0.062	0.32	0.64		spearman correlation	extra.features	GEXP:CLIN
N:GEXP:FAS	B:CLIN:group_LMO1/2	0.043	0.49	0.81		spearman correlation	extra.features	GEXP:CLIN
N:GEXP:FAS	B:CLIN:Exome_site_St. Jude	0.041	0.5	0.82		spearman correlation	extra.features	GEXP:CLIN
N:GEXP:FAS	B:CLIN:CNS_at_Dx_CNS 1	0.042	0.5	0.82		spearman correlation	extra.features	GEXP:CLIN
N:GEXP:FAS	B:CLIN:Maturation_stage_Cortical	0.039	0.52	0.83		spearman correlation	extra.features	GEXP:CLIN
N:GEXP:FAS	B:CLIN:Maturation_stage_Pre-cortical	0.021	0.73	0.89		spearman correlation	extra.features	GEXP:CLIN
N:GEXP:FAS	B:CLIN:ETP_status_ETP	0.027	0.67	0.89		spearman correlation	extra.features	GEXP:CLIN
N:GEXP:FAS	B:CLIN:ETP_status_N/A	0.031	0.62	0.89		spearman correlation	extra.features	GEXP:CLIN
N:GEXP:FAS	B:CLIN:group_HOXA	0.0061	0.92	0.96		spearman correlation	extra.features	GEXP:CLIN
N:GEXP:FAS	B:CLIN:group_TLX3	-0.47	8e-16	1.5e-13	****	spearman correlation	extra.features	GEXP:CLIN
N:GEXP:FAS	N:CLIN:BM_blasts_diagnosis	-0.27	7.1e-06	0.00019	***	spearman correlation	extra.features	GEXP:CLIN
N:GEXP:FAS	B:CLIN:CNS_at_Dx_CNS 2	-0.1	0.1	0.36		spearman correlation	extra.features	GEXP:CLIN
N:GEXP:FAS	B:CLIN:ETP_status_nearETP	-0.082	0.19	0.5		spearman correlation	extra.features	GEXP:CLIN
N:GEXP:FAS	B:CLIN:Gender_Male	-0.062	0.32	0.64		spearman correlation	extra.features	GEXP:CLIN
N:GEXP:FAS	N:CLIN:Age_Dx_yrs	-0.051	0.41	0.75		spearman correlation	extra.features	GEXP:CLIN
N:GEXP:FAS	B:CLIN:Maturation_stage_Post-cortical	-0.05	0.42	0.75		spearman correlation	extra.features	GEXP:CLIN
N:GEXP:FAS	B:CLIN:Race_Unknown	-0.045	0.47	0.8		spearman correlation	extra.features	GEXP:CLIN
N:GEXP:FAS	B:CLIN:Exome_site_Beckman	-0.041	0.5	0.82		spearman correlation	extra.features	GEXP:CLIN
N:GEXP:FAS	B:CLIN:group_TLX1	-0.03	0.63	0.89		spearman correlation	extra.features	GEXP:CLIN
N:GEXP:FAS	B:CLIN:Maturation_stage_N/A	-0.025	0.69	0.89		spearman correlation	extra.features	GEXP:CLIN
N:GEXP:FAS	B:CLIN:Race_White	-0.019	0.76	0.9		spearman correlation	extra.features	GEXP:CLIN
N:GEXP:FAS	B:CLIN:Race_Black	-0.0037	0.95	0.97		spearman correlation	extra.features	GEXP:CLIN
N:GEXP:FAS	B:CLIN:ETP_status_notETP	-0.0012	0.98	0.99		spearman correlation	extra.features	GEXP:CLIN
N:GEXP:FAS	N:GEXP:TRANK1	0.63	3.3e-30	1.1e-27	****	spearman correlation	extra.features	GEXP:GEXP
N:GEXP:FAS	N:GEXP:ACTA2	0.62	4.2e-29	1.4e-26	****	spearman correlation	extra.features	GEXP:GEXP
N:GEXP:FAS	N:GEXP:STXBP5	0.62	7.5e-29	2.5e-26	****	spearman correlation	extra.features	GEXP:GEXP
N:GEXP:FAS	N:GEXP:DOCK10	0.59	6.4e-26	2.1e-23	****	spearman correlation	extra.features	GEXP:GEXP
N:GEXP:FAS	N:GEXP:IL17RA	0.58	2.1e-25	7.1e-23	****	spearman correlation	extra.features	GEXP:GEXP
N:GEXP:FAS	N:GEXP:WIPF1	0.58	2.8e-25	9.3e-23	****	spearman correlation	extra.features	GEXP:GEXP
N:GEXP:FAS	N:GEXP:THEMIS	0.57	1.3e-23	4.2e-21	****	spearman correlation	extra.features	GEXP:GEXP
N:GEXP:FAS	N:GEXP:CLEC2D	0.55	5.2e-22	1.6e-19	****	spearman correlation	extra.features	GEXP:GEXP
N:GEXP:FAS	N:GEXP:SP110	0.55	5.5e-22	1.7e-19	****	spearman correlation	extra.features	GEXP:GEXP
N:GEXP:FAS	N:GEXP:RASSF3	0.55	9e-22	2.8e-19	****	spearman correlation	extra.features	GEXP:GEXP
N:GEXP:FAS	N:GEXP:GPRIN3	0.54	2.4e-21	7.1e-19	****	spearman correlation	extra.features	GEXP:GEXP
N:GEXP:FAS	N:GEXP:IPCEF1	0.53	1.8e-20	5.1e-18	****	spearman correlation	extra.features	GEXP:GEXP
N:GEXP:FAS	N:GEXP:NEDD9	0.53	2.4e-20	6.9e-18	****	spearman correlation	extra.features	GEXP:GEXP
N:GEXP:FAS	N:GEXP:CYTIP	0.53	4.3e-20	1.2e-17	****	spearman correlation	extra.features	GEXP:GEXP
N:GEXP:FAS	N:GEXP:SLFN5	0.53	4.5e-20	1.3e-17	****	spearman correlation	extra.features	GEXP:GEXP
N:GEXP:FAS	N:GEXP:PLCXD2	0.52	6.8e-20	1.9e-17	****	spearman correlation	extra.features	GEXP:GEXP
N:GEXP:FAS	N:GEXP:SP140L	0.52	3.1e-19	8.4e-17	****	spearman correlation	extra.features	GEXP:GEXP
N:GEXP:FAS	N:GEXP:MYO5A	0.52	3.5e-19	9.4e-17	****	spearman correlation	extra.features	GEXP:GEXP
N:GEXP:FAS	N:GEXP:NUDT16	0.51	4.9e-19	1.3e-16	****	spearman correlation	extra.features	GEXP:GEXP
N:GEXP:FAS	N:GEXP:MBNL2	0.51	7.3e-19	1.9e-16	****	spearman correlation	extra.features	GEXP:GEXP
N:GEXP:FAS	N:GEXP:CD53	0.5	2.8e-18	7e-16	****	spearman correlation	extra.features	GEXP:GEXP
N:GEXP:FAS	N:GEXP:PHLDB2	0.5	3e-18	7.7e-16	****	spearman correlation	extra.features	GEXP:GEXP
N:GEXP:FAS	N:GEXP:SCML4	0.5	5.4e-18	1.3e-15	****	spearman correlation	extra.features	GEXP:GEXP
N:GEXP:FAS	N:GEXP:RBL2	0.5	6.6e-18	1.6e-15	****	spearman correlation	extra.features	GEXP:GEXP
N:GEXP:FAS	N:GEXP:SAMHD1	0.5	1e-17	2.5e-15	****	spearman correlation	extra.features	GEXP:GEXP
N:GEXP:FAS	N:GEXP:SCML1	0.49	2.8e-17	6.6e-15	****	spearman correlation	extra.features	GEXP:GEXP
N:GEXP:FAS	N:GEXP:ITGA6	0.49	4.1e-17	9.7e-15	****	spearman correlation	extra.features	GEXP:GEXP
N:GEXP:FAS	N:GEXP:TMEM200A	0.49	5.1e-17	1.2e-14	****	spearman correlation	extra.features	GEXP:GEXP
N:GEXP:FAS	N:GEXP:PRPF18	0.49	6.5e-17	1.5e-14	****	spearman correlation	extra.features	GEXP:GEXP
N:GEXP:FAS	N:GEXP:KAT2B	0.48	8.2e-17	1.9e-14	****	spearman correlation	extra.features	GEXP:GEXP
N:GEXP:FAS	N:GEXP:OPTN	0.48	8.8e-17	2e-14	****	spearman correlation	extra.features	GEXP:GEXP
N:GEXP:FAS	N:GEXP:CD226	0.48	9.8e-17	2.2e-14	****	spearman correlation	extra.features	GEXP:GEXP
N:GEXP:FAS	N:GEXP:PHF11	0.48	1.3e-16	2.9e-14	****	spearman correlation	extra.features	GEXP:GEXP
N:GEXP:FAS	N:GEXP:TIAM1	0.48	1.4e-16	3.1e-14	****	spearman correlation	extra.features	GEXP:GEXP
N:GEXP:FAS	N:GEXP:DCUN1D3	0.48	1.8e-16	3.8e-14	****	spearman correlation	extra.features	GEXP:GEXP
N:GEXP:FAS	N:GEXP:CBLB	0.48	1.9e-16	4e-14	****	spearman correlation	extra.features	GEXP:GEXP
N:GEXP:FAS	N:GEXP:L3MBTL3	0.48	1.9e-16	4.2e-14	****	spearman correlation	extra.features	GEXP:GEXP
N:GEXP:FAS	N:GEXP:SLCO3A1	0.48	2.3e-16	4.9e-14	****	spearman correlation	extra.features	GEXP:GEXP
N:GEXP:FAS	N:GEXP:RASGRP3	0.48	2.4e-16	5e-14	****	spearman correlation	extra.features	GEXP:GEXP
N:GEXP:FAS	N:GEXP:CERS6	0.48	2.6e-16	5.5e-14	****	spearman correlation	extra.features	GEXP:GEXP
N:GEXP:FAS	N:GEXP:SLC16A6	0.48	2.6e-16	5.5e-14	****	spearman correlation	extra.features	GEXP:GEXP
N:GEXP:FAS	N:GEXP:IL16	0.48	2.6e-16	5.5e-14	****	spearman correlation	extra.features	GEXP:GEXP
N:GEXP:FAS	N:GEXP:TESPA1	0.48	3e-16	6.2e-14	****	spearman correlation	extra.features	GEXP:GEXP
N:GEXP:FAS	N:GEXP:TAP2	0.48	3.1e-16	6.5e-14	****	spearman correlation	extra.features	GEXP:GEXP
N:GEXP:FAS	N:GEXP:PCED1B	0.48	3.4e-16	7.1e-14	****	spearman correlation	extra.features	GEXP:GEXP
N:GEXP:FAS	N:GEXP:STK4	0.48	3.7e-16	7.6e-14	****	spearman correlation	extra.features	GEXP:GEXP
N:GEXP:FAS	N:GEXP:FAM98A	0.47	4.6e-16	9.4e-14	****	spearman correlation	extra.features	GEXP:GEXP
N:GEXP:FAS	N:GEXP:ITGAL	0.47	5.1e-16	1e-13	****	spearman correlation	extra.features	GEXP:GEXP
N:GEXP:FAS	N:GEXP:PTPRE	0.47	5.9e-16	1.2e-13	****	spearman correlation	extra.features	GEXP:GEXP
N:GEXP:FAS	N:GEXP:CAPZA1	0.47	5.7e-16	1.2e-13	****	spearman correlation	extra.features	GEXP:GEXP
N:GEXP:FAS	N:GEXP:PLA2G16	0.47	8.7e-16	1.7e-13	****	spearman correlation	extra.features	GEXP:GEXP
N:GEXP:FAS	N:GEXP:STK39	0.47	8.9e-16	1.8e-13	****	spearman correlation	extra.features	GEXP:GEXP
N:GEXP:FAS	N:GEXP:GBP1	0.47	9.8e-16	1.9e-13	****	spearman correlation	extra.features	GEXP:GEXP
N:GEXP:FAS	N:GEXP:SLFN12L	0.47	9.7e-16	1.9e-13	****	spearman correlation	extra.features	GEXP:GEXP
N:GEXP:FAS	N:GEXP:ERMN	0.47	1.1e-15	2.1e-13	****	spearman correlation	extra.features	GEXP:GEXP
N:GEXP:FAS	N:GEXP:CCDC88C	0.47	1.7e-15	3.2e-13	****	spearman correlation	extra.features	GEXP:GEXP
N:GEXP:FAS	N:GEXP:STAT4	0.46	2.4e-15	4.4e-13	****	spearman correlation	extra.features	GEXP:GEXP
N:GEXP:FAS	N:GEXP:SPATA13	0.46	2.8e-15	5.1e-13	****	spearman correlation	extra.features	GEXP:GEXP
N:GEXP:FAS	N:GEXP:CD302	0.46	6.7e-15	1.1e-12	****	spearman correlation	extra.features	GEXP:GEXP
N:GEXP:FAS	N:GEXP:PARP9	0.46	7.3e-15	1.2e-12	****	spearman correlation	extra.features	GEXP:GEXP
N:GEXP:FAS	N:GEXP:SP100	0.46	7.9e-15	1.3e-12	****	spearman correlation	extra.features	GEXP:GEXP
N:GEXP:FAS	N:GEXP:RBMS1	0.46	8.5e-15	1.4e-12	****	spearman correlation	extra.features	GEXP:GEXP
N:GEXP:FAS	N:GEXP:TRIP4	0.46	8.4e-15	1.4e-12	****	spearman correlation	extra.features	GEXP:GEXP
N:GEXP:FAS	N:GEXP:SNX13	0.45	1e-14	1.7e-12	****	spearman correlation	extra.features	GEXP:GEXP
N:GEXP:FAS	N:GEXP:ANXA1	0.45	1e-14	1.7e-12	****	spearman correlation	extra.features	GEXP:GEXP
N:GEXP:FAS	N:GEXP:TRIM22	0.45	1e-14	1.7e-12	****	spearman correlation	extra.features	GEXP:GEXP
N:GEXP:FAS	N:GEXP:TTC39B	0.45	1.4e-14	2.2e-12	****	spearman correlation	extra.features	GEXP:GEXP
N:GEXP:FAS	N:GEXP:PIK3CG	0.45	1.5e-14	2.4e-12	****	spearman correlation	extra.features	GEXP:GEXP
N:GEXP:FAS	N:GEXP:ARHGAP25	0.45	1.6e-14	2.6e-12	****	spearman correlation	extra.features	GEXP:GEXP
N:GEXP:FAS	N:GEXP:SLFN12	0.45	1.8e-14	2.8e-12	****	spearman correlation	extra.features	GEXP:GEXP
N:GEXP:FAS	N:GEXP:PDK1	0.45	2e-14	3.1e-12	****	spearman correlation	extra.features	GEXP:GEXP
N:GEXP:FAS	N:GEXP:SKAP1	0.45	2.4e-14	3.6e-12	****	spearman correlation	extra.features	GEXP:GEXP
N:GEXP:FAS	N:GEXP:IRF1	0.45	2.4e-14	3.6e-12	****	spearman correlation	extra.features	GEXP:GEXP
N:GEXP:FAS	N:GEXP:PARP12	0.45	2.5e-14	3.8e-12	****	spearman correlation	extra.features	GEXP:GEXP
N:GEXP:FAS	N:GEXP:TRAK2	0.45	2.7e-14	4.1e-12	****	spearman correlation	extra.features	GEXP:GEXP
N:GEXP:FAS	N:GEXP:ARHGEF6	0.45	2.8e-14	4.2e-12	****	spearman correlation	extra.features	GEXP:GEXP
N:GEXP:FAS	N:GEXP:FNIP2	0.45	3.2e-14	4.7e-12	****	spearman correlation	extra.features	GEXP:GEXP
N:GEXP:FAS	N:GEXP:GMIP	0.45	3.4e-14	5.1e-12	****	spearman correlation	extra.features	GEXP:GEXP
N:GEXP:FAS	N:GEXP:PARP14	0.44	5.1e-14	7.3e-12	****	spearman correlation	extra.features	GEXP:GEXP
N:GEXP:FAS	N:GEXP:SWAP70	0.44	7.5e-14	1e-11	****	spearman correlation	extra.features	GEXP:GEXP
N:GEXP:FAS	N:GEXP:HDAC9	0.44	7.3e-14	1e-11	****	spearman correlation	extra.features	GEXP:GEXP
N:GEXP:FAS	N:GEXP:CYTH1	0.44	9.1e-14	1.2e-11	****	spearman correlation	extra.features	GEXP:GEXP
N:GEXP:FAS	N:GEXP:ULK2	0.44	9e-14	1.2e-11	****	spearman correlation	extra.features	GEXP:GEXP
N:GEXP:FAS	N:GEXP:PTPRJ	0.44	8.9e-14	1.2e-11	****	spearman correlation	extra.features	GEXP:GEXP
N:GEXP:FAS	N:GEXP:ACTR3	0.44	9.8e-14	1.3e-11	****	spearman correlation	extra.features	GEXP:GEXP
N:GEXP:FAS	N:GEXP:AMICA1	0.44	9.3e-14	1.3e-11	****	spearman correlation	extra.features	GEXP:GEXP
N:GEXP:FAS	N:GEXP:ACAP2	0.44	1e-13	1.4e-11	****	spearman correlation	extra.features	GEXP:GEXP
N:GEXP:FAS	N:GEXP:C3AR1	0.44	1.2e-13	1.5e-11	****	spearman correlation	extra.features	GEXP:GEXP
N:GEXP:FAS	N:GEXP:IRAK3	0.44	1.1e-13	1.5e-11	****	spearman correlation	extra.features	GEXP:GEXP
N:GEXP:FAS	N:GEXP:SSH2	0.44	1.1e-13	1.5e-11	****	spearman correlation	extra.features	GEXP:GEXP
N:GEXP:FAS	N:GEXP:IL10RA	0.44	1.2e-13	1.6e-11	****	spearman correlation	extra.features	GEXP:GEXP
N:GEXP:FAS	N:GEXP:FEZ2	0.44	1.2e-13	1.6e-11	****	spearman correlation	extra.features	GEXP:GEXP
N:GEXP:FAS	N:GEXP:KCNE1	0.44	1.4e-13	1.8e-11	****	spearman correlation	extra.features	GEXP:GEXP
N:GEXP:FAS	N:GEXP:SOAT1	0.44	1.5e-13	1.9e-11	****	spearman correlation	extra.features	GEXP:GEXP
N:GEXP:FAS	N:GEXP:ITPKB	0.44	1.5e-13	1.9e-11	****	spearman correlation	extra.features	GEXP:GEXP
N:GEXP:FAS	N:GEXP:GPR126	0.44	1.6e-13	2e-11	****	spearman correlation	extra.features	GEXP:GEXP
N:GEXP:FAS	N:GEXP:BACH2	0.44	1.6e-13	2e-11	****	spearman correlation	extra.features	GEXP:GEXP
N:GEXP:FAS	N:GEXP:EPAS1	0.43	1.6e-13	2.1e-11	****	spearman correlation	extra.features	GEXP:GEXP
N:GEXP:FAS	N:GEXP:ALS2CR12	0.43	1.8e-13	2.2e-11	****	spearman correlation	extra.features	GEXP:GEXP
N:GEXP:FAS	N:GEXP:MYOF	0.43	1.8e-13	2.2e-11	****	spearman correlation	extra.features	GEXP:GEXP
N:GEXP:FAS	N:GEXP:IL18R1	0.43	1.8e-13	2.3e-11	****	spearman correlation	extra.features	GEXP:GEXP
N:GEXP:FAS	N:GEXP:FCHSD1	0.43	1.8e-13	2.3e-11	****	spearman correlation	extra.features	GEXP:GEXP
N:GEXP:FAS	N:GEXP:PDGFC	0.43	1.8e-13	2.3e-11	****	spearman correlation	extra.features	GEXP:GEXP
N:GEXP:FAS	N:GEXP:CRYGS	0.43	1.9e-13	2.4e-11	****	spearman correlation	extra.features	GEXP:GEXP
N:GEXP:FAS	N:GEXP:AKTIP	0.43	2.1e-13	2.5e-11	****	spearman correlation	extra.features	GEXP:GEXP
N:GEXP:FAS	N:GEXP:EIF4E3	0.43	2e-13	2.5e-11	****	spearman correlation	extra.features	GEXP:GEXP
N:GEXP:FAS	N:GEXP:RNF213	0.43	2.2e-13	2.7e-11	****	spearman correlation	extra.features	GEXP:GEXP
N:GEXP:FAS	N:GEXP:EFR3A	0.43	2.2e-13	2.7e-11	****	spearman correlation	extra.features	GEXP:GEXP
N:GEXP:FAS	N:GEXP:TGFBR2	0.43	2.4e-13	2.9e-11	****	spearman correlation	extra.features	GEXP:GEXP
N:GEXP:FAS	N:GEXP:CDRT1	0.43	2.5e-13	3e-11	****	spearman correlation	extra.features	GEXP:GEXP
N:GEXP:FAS	N:GEXP:SLC38A1	0.43	2.9e-13	3.4e-11	****	spearman correlation	extra.features	GEXP:GEXP
N:GEXP:FAS	N:GEXP:SLFN13	0.43	2.9e-13	3.4e-11	****	spearman correlation	extra.features	GEXP:GEXP
N:GEXP:FAS	N:GEXP:HLA-DOB	0.43	3.1e-13	3.6e-11	****	spearman correlation	extra.features	GEXP:GEXP
N:GEXP:FAS	N:GEXP:RAB27A	0.43	3e-13	3.6e-11	****	spearman correlation	extra.features	GEXP:GEXP
N:GEXP:FAS	N:GEXP:AMMECR1	0.43	3.2e-13	3.7e-11	****	spearman correlation	extra.features	GEXP:GEXP
N:GEXP:FAS	N:GEXP:FAM122A	0.43	3.7e-13	4.2e-11	****	spearman correlation	extra.features	GEXP:GEXP
N:GEXP:FAS	N:GEXP:EGLN1	0.43	3.7e-13	4.3e-11	****	spearman correlation	extra.features	GEXP:GEXP
N:GEXP:FAS	N:GEXP:TACC1	0.43	3.9e-13	4.4e-11	****	spearman correlation	extra.features	GEXP:GEXP
N:GEXP:FAS	N:GEXP:IRAK4	0.43	3.8e-13	4.4e-11	****	spearman correlation	extra.features	GEXP:GEXP
N:GEXP:FAS	N:GEXP:LPXN	0.43	4e-13	4.5e-11	****	spearman correlation	extra.features	GEXP:GEXP
N:GEXP:FAS	N:GEXP:ZCCHC6	0.43	4.1e-13	4.6e-11	****	spearman correlation	extra.features	GEXP:GEXP
N:GEXP:FAS	N:GEXP:SIDT1	0.43	4.1e-13	4.6e-11	****	spearman correlation	extra.features	GEXP:GEXP
N:GEXP:FAS	N:GEXP:EPB41L3	0.43	4e-13	4.6e-11	****	spearman correlation	extra.features	GEXP:GEXP
N:GEXP:FAS	N:GEXP:ERCC5	0.43	5.6e-13	6.1e-11	****	spearman correlation	extra.features	GEXP:GEXP
N:GEXP:FAS	N:GEXP:PDK4	0.43	5.8e-13	6.4e-11	****	spearman correlation	extra.features	GEXP:GEXP
N:GEXP:FAS	N:GEXP:MTSS1	0.43	6.2e-13	6.8e-11	****	spearman correlation	extra.features	GEXP:GEXP
N:GEXP:FAS	N:GEXP:ADAM10	0.42	6.7e-13	7.2e-11	****	spearman correlation	extra.features	GEXP:GEXP
N:GEXP:FAS	N:GEXP:TLR2	0.42	6.8e-13	7.3e-11	****	spearman correlation	extra.features	GEXP:GEXP
N:GEXP:FAS	N:GEXP:TSPAN5	0.42	6.9e-13	7.4e-11	****	spearman correlation	extra.features	GEXP:GEXP
N:GEXP:FAS	N:GEXP:ARID5B	0.42	7.4e-13	7.9e-11	****	spearman correlation	extra.features	GEXP:GEXP
N:GEXP:FAS	N:GEXP:APOL3	0.42	8.5e-13	8.9e-11	****	spearman correlation	extra.features	GEXP:GEXP
N:GEXP:FAS	N:GEXP:GNAI1	0.42	8.7e-13	9.1e-11	****	spearman correlation	extra.features	GEXP:GEXP
N:GEXP:FAS	N:GEXP:IL1B	0.42	8.9e-13	9.2e-11	****	spearman correlation	extra.features	GEXP:GEXP
N:GEXP:FAS	N:GEXP:TMEM144	0.42	8.9e-13	9.3e-11	****	spearman correlation	extra.features	GEXP:GEXP
N:GEXP:FAS	N:GEXP:TNIP3	0.42	9.2e-13	9.4e-11	****	spearman correlation	extra.features	GEXP:GEXP
N:GEXP:FAS	N:GEXP:FAM91A1	0.42	9.2e-13	9.5e-11	****	spearman correlation	extra.features	GEXP:GEXP
N:GEXP:FAS	N:GEXP:C1orf162	0.42	1e-12	1e-10	****	spearman correlation	extra.features	GEXP:GEXP
N:GEXP:FAS	N:GEXP:FAM65B	0.42	1.1e-12	1.1e-10	****	spearman correlation	extra.features	GEXP:GEXP
N:GEXP:FAS	N:GEXP:PRKCD	0.42	1.1e-12	1.1e-10	****	spearman correlation	extra.features	GEXP:GEXP
N:GEXP:FAS	N:GEXP:KIDINS220	0.42	1.1e-12	1.1e-10	****	spearman correlation	extra.features	GEXP:GEXP
N:GEXP:FAS	N:GEXP:VNN2	0.42	1.3e-12	1.2e-10	****	spearman correlation	extra.features	GEXP:GEXP
N:GEXP:FAS	N:GEXP:LCP2	0.42	1.2e-12	1.2e-10	****	spearman correlation	extra.features	GEXP:GEXP
N:GEXP:FAS	N:GEXP:PTPRK	0.42	1.4e-12	1.4e-10	****	spearman correlation	extra.features	GEXP:GEXP
N:GEXP:FAS	N:GEXP:C10orf118	0.42	1.4e-12	1.4e-10	****	spearman correlation	extra.features	GEXP:GEXP
N:GEXP:FAS	N:GEXP:STXBP2	0.42	1.6e-12	1.5e-10	****	spearman correlation	extra.features	GEXP:GEXP
N:GEXP:FAS	N:GEXP:COG1	0.42	1.6e-12	1.5e-10	****	spearman correlation	extra.features	GEXP:GEXP
N:GEXP:FAS	N:GEXP:KBTBD8	0.42	1.5e-12	1.5e-10	****	spearman correlation	extra.features	GEXP:GEXP
N:GEXP:FAS	N:GEXP:CPNE8	0.42	1.5e-12	1.5e-10	****	spearman correlation	extra.features	GEXP:GEXP
N:GEXP:FAS	N:GEXP:SEMA3C	0.42	1.5e-12	1.5e-10	****	spearman correlation	extra.features	GEXP:GEXP
N:GEXP:FAS	N:GEXP:WDR7	0.42	1.7e-12	1.6e-10	****	spearman correlation	extra.features	GEXP:GEXP
N:GEXP:FAS	N:GEXP:DOCK11	0.42	1.8e-12	1.7e-10	****	spearman correlation	extra.features	GEXP:GEXP
N:GEXP:FAS	N:GEXP:MEGF9	0.42	1.9e-12	1.8e-10	****	spearman correlation	extra.features	GEXP:GEXP
N:GEXP:FAS	N:GEXP:MRC1	0.42	2.3e-12	2.1e-10	****	spearman correlation	extra.features	GEXP:GEXP
N:GEXP:FAS	N:GEXP:SLC4A7	0.42	2.4e-12	2.2e-10	****	spearman correlation	extra.features	GEXP:GEXP
N:GEXP:FAS	N:GEXP:SLC7A6OS	0.42	2.4e-12	2.2e-10	****	spearman correlation	extra.features	GEXP:GEXP
N:GEXP:FAS	N:GEXP:MNDA	0.42	2.5e-12	2.3e-10	****	spearman correlation	extra.features	GEXP:GEXP
N:GEXP:FAS	N:GEXP:GDAP2	0.41	2.7e-12	2.4e-10	****	spearman correlation	extra.features	GEXP:GEXP
N:GEXP:FAS	N:GEXP:DDX58	0.41	2.7e-12	2.5e-10	****	spearman correlation	extra.features	GEXP:GEXP
N:GEXP:FAS	N:GEXP:VAMP1	0.41	2.7e-12	2.5e-10	****	spearman correlation	extra.features	GEXP:GEXP
N:GEXP:FAS	N:GEXP:TLR4	0.41	3e-12	2.7e-10	****	spearman correlation	extra.features	GEXP:GEXP
N:GEXP:FAS	N:GEXP:ZNF75D	0.41	3.1e-12	2.8e-10	****	spearman correlation	extra.features	GEXP:GEXP
N:GEXP:FAS	N:GEXP:UTRN	0.41	3.5e-12	3e-10	****	spearman correlation	extra.features	GEXP:GEXP
N:GEXP:FAS	N:GEXP:NFKB1	0.41	3.4e-12	3e-10	****	spearman correlation	extra.features	GEXP:GEXP
N:GEXP:FAS	N:GEXP:HERC3	0.41	4e-12	3.5e-10	****	spearman correlation	extra.features	GEXP:GEXP
N:GEXP:FAS	N:GEXP:APOL6	0.41	4.2e-12	3.6e-10	****	spearman correlation	extra.features	GEXP:GEXP
N:GEXP:FAS	N:GEXP:LPIN1	0.41	4.3e-12	3.7e-10	****	spearman correlation	extra.features	GEXP:GEXP
N:GEXP:FAS	N:GEXP:LILRB4	0.41	4.3e-12	3.7e-10	****	spearman correlation	extra.features	GEXP:GEXP
N:GEXP:FAS	N:GEXP:RP11-295P9.3	0.41	4.4e-12	3.8e-10	****	spearman correlation	extra.features	GEXP:GEXP
N:GEXP:FAS	N:GEXP:KIAA1551	0.41	4.9e-12	4.1e-10	****	spearman correlation	extra.features	GEXP:GEXP
N:GEXP:FAS	N:GEXP:CWF19L2	0.41	4.8e-12	4.1e-10	****	spearman correlation	extra.features	GEXP:GEXP
N:GEXP:FAS	N:GEXP:RASA2	0.41	5e-12	4.2e-10	****	spearman correlation	extra.features	GEXP:GEXP
N:GEXP:FAS	N:GEXP:C2CD5	0.41	5.3e-12	4.4e-10	****	spearman correlation	extra.features	GEXP:GEXP
N:GEXP:FAS	N:GEXP:GCH1	0.41	5.4e-12	4.5e-10	****	spearman correlation	extra.features	GEXP:GEXP
N:GEXP:FAS	N:GEXP:IL13RA1	0.41	5.6e-12	4.7e-10	****	spearman correlation	extra.features	GEXP:GEXP
N:GEXP:FAS	N:GEXP:STAT1	0.41	5.8e-12	4.8e-10	****	spearman correlation	extra.features	GEXP:GEXP
N:GEXP:FAS	N:GEXP:GLG1	0.41	5.8e-12	4.8e-10	****	spearman correlation	extra.features	GEXP:GEXP
N:GEXP:FAS	N:GEXP:SMPDL3A	0.41	6.1e-12	5e-10	****	spearman correlation	extra.features	GEXP:GEXP
N:GEXP:FAS	N:GEXP:ZNF831	0.41	6.5e-12	5.3e-10	****	spearman correlation	extra.features	GEXP:GEXP
N:GEXP:FAS	N:GEXP:SLC12A2	0.41	6.6e-12	5.4e-10	****	spearman correlation	extra.features	GEXP:GEXP
N:GEXP:FAS	N:GEXP:TNFSF13B	0.41	6.6e-12	5.4e-10	****	spearman correlation	extra.features	GEXP:GEXP
N:GEXP:FAS	N:GEXP:LRRK2	0.41	7.6e-12	6.1e-10	****	spearman correlation	extra.features	GEXP:GEXP
N:GEXP:FAS	N:GEXP:CCR1	0.41	7.9e-12	6.3e-10	****	spearman correlation	extra.features	GEXP:GEXP
N:GEXP:FAS	N:GEXP:VCL	0.41	8e-12	6.4e-10	****	spearman correlation	extra.features	GEXP:GEXP
N:GEXP:FAS	N:GEXP:REEP5	0.41	8.5e-12	6.7e-10	****	spearman correlation	extra.features	GEXP:GEXP
N:GEXP:FAS	N:GEXP:ANXA5	0.41	9.1e-12	7.1e-10	****	spearman correlation	extra.features	GEXP:GEXP
N:GEXP:FAS	N:GEXP:TMEM2	0.4	9.3e-12	7.3e-10	****	spearman correlation	extra.features	GEXP:GEXP
N:GEXP:FAS	N:GEXP:KIF13A	0.4	9.4e-12	7.4e-10	****	spearman correlation	extra.features	GEXP:GEXP
N:GEXP:FAS	N:GEXP:C4orf33	0.4	9.8e-12	7.6e-10	****	spearman correlation	extra.features	GEXP:GEXP
N:GEXP:FAS	N:GEXP:CECR1	0.4	1e-11	7.8e-10	****	spearman correlation	extra.features	GEXP:GEXP
N:GEXP:FAS	N:GEXP:TRIB1	0.4	1e-11	7.9e-10	****	spearman correlation	extra.features	GEXP:GEXP
N:GEXP:FAS	N:GEXP:CLEC12A	0.4	1.1e-11	8.4e-10	****	spearman correlation	extra.features	GEXP:GEXP
N:GEXP:FAS	N:GEXP:LILRB2	0.4	1.1e-11	8.7e-10	****	spearman correlation	extra.features	GEXP:GEXP
N:GEXP:FAS	N:GEXP:UFL1	0.4	1.2e-11	8.8e-10	****	spearman correlation	extra.features	GEXP:GEXP
N:GEXP:FAS	N:GEXP:CUL1	0.4	1.2e-11	8.8e-10	****	spearman correlation	extra.features	GEXP:GEXP
N:GEXP:FAS	N:GEXP:HCK	0.4	1.2e-11	8.9e-10	****	spearman correlation	extra.features	GEXP:GEXP
N:GEXP:FAS	N:GEXP:AMIGO2	0.4	1.2e-11	9.2e-10	****	spearman correlation	extra.features	GEXP:GEXP
N:GEXP:FAS	N:GEXP:TMEM106B	0.4	1.2e-11	9.3e-10	****	spearman correlation	extra.features	GEXP:GEXP
N:GEXP:FAS	N:GEXP:GBP3	0.4	1.4e-11	1e-09	****	spearman correlation	extra.features	GEXP:GEXP
N:GEXP:FAS	N:GEXP:CTD-2547L24.3	0.4	1.4e-11	1e-09	****	spearman correlation	extra.features	GEXP:GEXP
N:GEXP:FAS	N:GEXP:ITGAX	0.4	1.6e-11	1.1e-09	****	spearman correlation	extra.features	GEXP:GEXP
N:GEXP:FAS	N:GEXP:VCAN	0.4	1.6e-11	1.1e-09	****	spearman correlation	extra.features	GEXP:GEXP
N:GEXP:FAS	N:GEXP:BMP2K	0.4	1.5e-11	1.1e-09	****	spearman correlation	extra.features	GEXP:GEXP
N:GEXP:FAS	N:GEXP:ARHGAP15	0.4	1.5e-11	1.1e-09	****	spearman correlation	extra.features	GEXP:GEXP
N:GEXP:FAS	N:GEXP:AIM1	0.4	1.7e-11	1.2e-09	****	spearman correlation	extra.features	GEXP:GEXP
N:GEXP:FAS	N:GEXP:ACSL4	0.4	1.7e-11	1.2e-09	****	spearman correlation	extra.features	GEXP:GEXP
N:GEXP:FAS	N:GEXP:LYST	0.4	1.7e-11	1.2e-09	****	spearman correlation	extra.features	GEXP:GEXP
N:GEXP:FAS	N:GEXP:HELB	0.4	1.7e-11	1.3e-09	****	spearman correlation	extra.features	GEXP:GEXP
N:GEXP:FAS	N:GEXP:PRPF38A	0.4	1.7e-11	1.3e-09	****	spearman correlation	extra.features	GEXP:GEXP
N:GEXP:FAS	N:GEXP:PGM2L1	0.4	2e-11	1.4e-09	****	spearman correlation	extra.features	GEXP:GEXP
N:GEXP:FAS	N:GEXP:ZFPM2	0.4	2e-11	1.4e-09	****	spearman correlation	extra.features	GEXP:GEXP
N:GEXP:FAS	N:GEXP:ECHDC3	0.4	2.2e-11	1.5e-09	****	spearman correlation	extra.features	GEXP:GEXP
N:GEXP:FAS	N:GEXP:C10orf11	0.4	2.1e-11	1.5e-09	****	spearman correlation	extra.features	GEXP:GEXP
N:GEXP:FAS	N:GEXP:LILRB1	0.4	2.5e-11	1.7e-09	****	spearman correlation	extra.features	GEXP:GEXP
N:GEXP:FAS	N:GEXP:HLX	0.4	2.5e-11	1.7e-09	****	spearman correlation	extra.features	GEXP:GEXP
N:GEXP:FAS	N:GEXP:SGSH	0.4	2.7e-11	1.8e-09	****	spearman correlation	extra.features	GEXP:GEXP
N:GEXP:FAS	N:GEXP:NCF2	0.4	2.7e-11	1.8e-09	****	spearman correlation	extra.features	GEXP:GEXP
N:GEXP:FAS	N:GEXP:HAVCR2	0.4	2.7e-11	1.8e-09	****	spearman correlation	extra.features	GEXP:GEXP
N:GEXP:FAS	N:GEXP:DNM3	0.4	2.7e-11	1.8e-09	****	spearman correlation	extra.features	GEXP:GEXP
N:GEXP:FAS	N:GEXP:RTKN2	0.4	2.7e-11	1.8e-09	****	spearman correlation	extra.features	GEXP:GEXP
N:GEXP:FAS	N:GEXP:LACTB	0.4	2.6e-11	1.8e-09	****	spearman correlation	extra.features	GEXP:GEXP
N:GEXP:FAS	N:GEXP:ZNF804A	0.4	2.6e-11	1.8e-09	****	spearman correlation	extra.features	GEXP:GEXP
N:GEXP:FAS	N:GEXP:LRCH1	0.4	2.8e-11	1.9e-09	****	spearman correlation	extra.features	GEXP:GEXP
N:GEXP:FAS	N:GEXP:CD86	0.4	3e-11	2e-09	****	spearman correlation	extra.features	GEXP:GEXP
N:GEXP:FAS	N:GEXP:TLR7	0.4	3e-11	2e-09	****	spearman correlation	extra.features	GEXP:GEXP
N:GEXP:FAS	N:GEXP:LILRA1	0.4	3e-11	2e-09	****	spearman correlation	extra.features	GEXP:GEXP
N:GEXP:FAS	N:GEXP:TCP11L1	0.4	3e-11	2e-09	****	spearman correlation	extra.features	GEXP:GEXP
N:GEXP:FAS	N:GEXP:MAP3K7	0.4	2.9e-11	2e-09	****	spearman correlation	extra.features	GEXP:GEXP
N:GEXP:FAS	N:GEXP:LACC1	0.4	3.2e-11	2.1e-09	****	spearman correlation	extra.features	GEXP:GEXP
N:GEXP:FAS	N:GEXP:MS4A14	0.4	3.2e-11	2.1e-09	****	spearman correlation	extra.features	GEXP:GEXP
N:GEXP:FAS	N:GEXP:CASP1	0.4	3.2e-11	2.1e-09	****	spearman correlation	extra.features	GEXP:GEXP
N:GEXP:FAS	N:GEXP:ATP6V0A1	0.39	3.4e-11	2.2e-09	****	spearman correlation	extra.features	GEXP:GEXP
N:GEXP:FAS	N:GEXP:UBE2D1	0.39	3.4e-11	2.3e-09	****	spearman correlation	extra.features	GEXP:GEXP
N:GEXP:FAS	N:GEXP:PRKAA1	0.39	3.9e-11	2.5e-09	****	spearman correlation	extra.features	GEXP:GEXP
N:GEXP:FAS	N:GEXP:CLEC10A	0.39	3.9e-11	2.5e-09	****	spearman correlation	extra.features	GEXP:GEXP
N:GEXP:FAS	N:GEXP:DGKA	0.39	3.9e-11	2.5e-09	****	spearman correlation	extra.features	GEXP:GEXP
N:GEXP:FAS	N:GEXP:UGGT2	0.39	3.9e-11	2.5e-09	****	spearman correlation	extra.features	GEXP:GEXP
N:GEXP:FAS	N:GEXP:GTF2A1	0.39	3.9e-11	2.5e-09	****	spearman correlation	extra.features	GEXP:GEXP
N:GEXP:FAS	N:GEXP:FGD4	0.39	3.8e-11	2.5e-09	****	spearman correlation	extra.features	GEXP:GEXP
N:GEXP:FAS	N:GEXP:PCSK7	0.39	4e-11	2.6e-09	****	spearman correlation	extra.features	GEXP:GEXP
N:GEXP:FAS	N:GEXP:FAM107B	0.39	4.3e-11	2.7e-09	****	spearman correlation	extra.features	GEXP:GEXP
N:GEXP:FAS	N:GEXP:VPS13D	0.39	4.1e-11	2.7e-09	****	spearman correlation	extra.features	GEXP:GEXP
N:GEXP:FAS	N:GEXP:ARSG	0.39	4.4e-11	2.8e-09	****	spearman correlation	extra.features	GEXP:GEXP
N:GEXP:FAS	N:GEXP:ERAP1	0.39	4.6e-11	2.9e-09	****	spearman correlation	extra.features	GEXP:GEXP
N:GEXP:FAS	N:GEXP:TNFSF8	0.39	4.6e-11	2.9e-09	****	spearman correlation	extra.features	GEXP:GEXP
N:GEXP:FAS	N:GEXP:TTC13	0.39	4.5e-11	2.9e-09	****	spearman correlation	extra.features	GEXP:GEXP
N:GEXP:FAS	N:GEXP:CCR5	0.39	4.8e-11	3e-09	****	spearman correlation	extra.features	GEXP:GEXP
N:GEXP:FAS	N:GEXP:TRIM38	0.39	4.8e-11	3e-09	****	spearman correlation	extra.features	GEXP:GEXP
N:GEXP:FAS	N:GEXP:UPRT	0.39	5e-11	3.1e-09	****	spearman correlation	extra.features	GEXP:GEXP
N:GEXP:FAS	N:GEXP:CTAGE8	0.39	5e-11	3.1e-09	****	spearman correlation	extra.features	GEXP:GEXP
N:GEXP:FAS	N:GEXP:IFIT2	0.39	4.9e-11	3.1e-09	****	spearman correlation	extra.features	GEXP:GEXP
N:GEXP:FAS	N:GEXP:ADTRP	0.39	5.1e-11	3.2e-09	****	spearman correlation	extra.features	GEXP:GEXP
N:GEXP:FAS	N:GEXP:CCDC50	0.39	5.6e-11	3.5e-09	****	spearman correlation	extra.features	GEXP:GEXP
N:GEXP:FAS	N:GEXP:CLCN5	0.39	5.6e-11	3.5e-09	****	spearman correlation	extra.features	GEXP:GEXP
N:GEXP:FAS	N:GEXP:LILRA6	0.39	6.1e-11	3.7e-09	****	spearman correlation	extra.features	GEXP:GEXP
N:GEXP:FAS	N:GEXP:SAMD3	0.39	6.1e-11	3.7e-09	****	spearman correlation	extra.features	GEXP:GEXP
N:GEXP:FAS	N:GEXP:CAMK2D	0.39	6e-11	3.7e-09	****	spearman correlation	extra.features	GEXP:GEXP
N:GEXP:FAS	N:GEXP:SLC9A8	0.39	6.2e-11	3.8e-09	****	spearman correlation	extra.features	GEXP:GEXP
N:GEXP:FAS	N:GEXP:F5	0.39	6.7e-11	4e-09	****	spearman correlation	extra.features	GEXP:GEXP
N:GEXP:FAS	N:GEXP:PTAFR	0.39	6.9e-11	4.1e-09	****	spearman correlation	extra.features	GEXP:GEXP
N:GEXP:FAS	N:GEXP:SLC25A53	0.39	6.8e-11	4.1e-09	****	spearman correlation	extra.features	GEXP:GEXP
N:GEXP:FAS	N:GEXP:PDLIM5	0.39	7.3e-11	4.3e-09	****	spearman correlation	extra.features	GEXP:GEXP
N:GEXP:FAS	N:GEXP:MPEG1	0.39	7.2e-11	4.3e-09	****	spearman correlation	extra.features	GEXP:GEXP
N:GEXP:FAS	N:GEXP:TERF1	0.39	7.4e-11	4.4e-09	****	spearman correlation	extra.features	GEXP:GEXP
N:GEXP:FAS	N:GEXP:ZNF652	0.39	7.4e-11	4.4e-09	****	spearman correlation	extra.features	GEXP:GEXP
N:GEXP:FAS	N:GEXP:ALS2CL	0.39	7.9e-11	4.6e-09	****	spearman correlation	extra.features	GEXP:GEXP
N:GEXP:FAS	N:GEXP:GGA2	0.39	7.7e-11	4.6e-09	****	spearman correlation	extra.features	GEXP:GEXP
N:GEXP:FAS	N:GEXP:SPPL2A	0.39	7.7e-11	4.6e-09	****	spearman correlation	extra.features	GEXP:GEXP
N:GEXP:FAS	N:GEXP:DCLRE1C	0.39	7.7e-11	4.6e-09	****	spearman correlation	extra.features	GEXP:GEXP
N:GEXP:FAS	N:GEXP:CDC42SE2	0.39	8.4e-11	4.9e-09	****	spearman correlation	extra.features	GEXP:GEXP
N:GEXP:FAS	N:GEXP:ETFDH	0.39	8.8e-11	5.1e-09	****	spearman correlation	extra.features	GEXP:GEXP
N:GEXP:FAS	N:GEXP:COG5	0.39	8.7e-11	5.1e-09	****	spearman correlation	extra.features	GEXP:GEXP
N:GEXP:FAS	N:GEXP:MON2	0.39	8.8e-11	5.2e-09	****	spearman correlation	extra.features	GEXP:GEXP
N:GEXP:FAS	N:GEXP:SMC4	0.39	9.6e-11	5.5e-09	****	spearman correlation	extra.features	GEXP:GEXP
N:GEXP:FAS	N:GEXP:FBXO38	0.39	9.7e-11	5.6e-09	****	spearman correlation	extra.features	GEXP:GEXP
N:GEXP:FAS	N:GEXP:FLVCR2	0.39	1e-10	5.7e-09	****	spearman correlation	extra.features	GEXP:GEXP
N:GEXP:FAS	N:GEXP:TBC1D23	0.39	9.9e-11	5.7e-09	****	spearman correlation	extra.features	GEXP:GEXP
N:GEXP:FAS	N:GEXP:DPF3	0.39	9.8e-11	5.7e-09	****	spearman correlation	extra.features	GEXP:GEXP
N:GEXP:FAS	N:GEXP:UEVLD	0.39	1e-10	5.8e-09	****	spearman correlation	extra.features	GEXP:GEXP
N:GEXP:FAS	N:GEXP:TMEM140	0.39	1e-10	5.9e-09	****	spearman correlation	extra.features	GEXP:GEXP
N:GEXP:FAS	N:GEXP:DSE	0.39	1.1e-10	6e-09	****	spearman correlation	extra.features	GEXP:GEXP
N:GEXP:FAS	N:GEXP:GSAP	0.39	1.1e-10	6e-09	****	spearman correlation	extra.features	GEXP:GEXP
N:GEXP:FAS	N:GEXP:TNIK	0.39	1.1e-10	6e-09	****	spearman correlation	extra.features	GEXP:GEXP
N:GEXP:FAS	N:GEXP:API5	0.39	1.1e-10	6.2e-09	****	spearman correlation	extra.features	GEXP:GEXP
N:GEXP:FAS	N:GEXP:VPS39	0.39	1.1e-10	6.2e-09	****	spearman correlation	extra.features	GEXP:GEXP
N:GEXP:FAS	N:GEXP:TANK	0.39	1.1e-10	6.2e-09	****	spearman correlation	extra.features	GEXP:GEXP
N:GEXP:FAS	N:GEXP:TRIP12	0.39	1.1e-10	6.2e-09	****	spearman correlation	extra.features	GEXP:GEXP
N:GEXP:FAS	N:GEXP:TTC16	0.38	1.1e-10	6.4e-09	****	spearman correlation	extra.features	GEXP:GEXP
N:GEXP:FAS	N:GEXP:MTMR9	0.38	1.2e-10	6.6e-09	****	spearman correlation	extra.features	GEXP:GEXP
N:GEXP:FAS	N:GEXP:C10orf128	0.38	1.2e-10	6.6e-09	****	spearman correlation	extra.features	GEXP:GEXP
N:GEXP:FAS	N:GEXP:CPM	0.38	1.2e-10	6.6e-09	****	spearman correlation	extra.features	GEXP:GEXP
N:GEXP:FAS	N:GEXP:UACA	0.38	1.2e-10	6.7e-09	****	spearman correlation	extra.features	GEXP:GEXP
N:GEXP:FAS	N:GEXP:MSL3	0.38	1.2e-10	6.8e-09	****	spearman correlation	extra.features	GEXP:GEXP
N:GEXP:FAS	N:GEXP:DOCK9	0.38	1.2e-10	6.9e-09	****	spearman correlation	extra.features	GEXP:GEXP
N:GEXP:FAS	N:GEXP:SLC24A4	0.38	1.3e-10	7.3e-09	****	spearman correlation	extra.features	GEXP:GEXP
N:GEXP:FAS	N:GEXP:FBXO32	0.38	1.3e-10	7.3e-09	****	spearman correlation	extra.features	GEXP:GEXP
N:GEXP:FAS	N:GEXP:FCER1G	0.38	1.3e-10	7.4e-09	****	spearman correlation	extra.features	GEXP:GEXP
N:GEXP:FAS	N:GEXP:RNF20	0.38	1.4e-10	7.8e-09	****	spearman correlation	extra.features	GEXP:GEXP
N:GEXP:FAS	N:GEXP:STX11	0.38	1.4e-10	7.8e-09	****	spearman correlation	extra.features	GEXP:GEXP
N:GEXP:FAS	N:GEXP:SIGLEC9	0.38	1.5e-10	8.2e-09	****	spearman correlation	extra.features	GEXP:GEXP
N:GEXP:FAS	N:GEXP:LY75	0.38	1.5e-10	8.4e-09	****	spearman correlation	extra.features	GEXP:GEXP
N:GEXP:FAS	N:GEXP:PLCL2	0.38	1.6e-10	8.5e-09	****	spearman correlation	extra.features	GEXP:GEXP
N:GEXP:FAS	N:GEXP:SLC30A1	0.38	1.6e-10	8.6e-09	****	spearman correlation	extra.features	GEXP:GEXP
N:GEXP:FAS	N:GEXP:WWP1	0.38	1.7e-10	8.9e-09	****	spearman correlation	extra.features	GEXP:GEXP
N:GEXP:FAS	N:GEXP:ITK	0.38	1.7e-10	9.2e-09	****	spearman correlation	extra.features	GEXP:GEXP
N:GEXP:FAS	N:GEXP:ZBP1	0.38	1.7e-10	9.2e-09	****	spearman correlation	extra.features	GEXP:GEXP
N:GEXP:FAS	N:GEXP:GAS2L3	0.38	1.7e-10	9.2e-09	****	spearman correlation	extra.features	GEXP:GEXP
N:GEXP:FAS	N:GEXP:RNGTT	0.38	1.8e-10	9.5e-09	****	spearman correlation	extra.features	GEXP:GEXP
N:GEXP:FAS	N:GEXP:STARD8	0.38	1.8e-10	9.5e-09	****	spearman correlation	extra.features	GEXP:GEXP
N:GEXP:FAS	N:GEXP:RHOQ	0.38	1.8e-10	9.5e-09	****	spearman correlation	extra.features	GEXP:GEXP
N:GEXP:FAS	N:GEXP:HCAR2	0.38	1.9e-10	9.8e-09	****	spearman correlation	extra.features	GEXP:GEXP
N:GEXP:FAS	N:GEXP:DYRK2	0.38	1.9e-10	9.8e-09	****	spearman correlation	extra.features	GEXP:GEXP
N:GEXP:FAS	N:GEXP:SCRN1	0.38	1.9e-10	9.9e-09	****	spearman correlation	extra.features	GEXP:GEXP
N:GEXP:FAS	N:GEXP:C21orf91	0.38	1.9e-10	1e-08	****	spearman correlation	extra.features	GEXP:GEXP
N:GEXP:FAS	N:GEXP:FGL2	0.38	2.2e-10	1.1e-08	****	spearman correlation	extra.features	GEXP:GEXP
N:GEXP:FAS	N:GEXP:TRIM59	0.38	2.1e-10	1.1e-08	****	spearman correlation	extra.features	GEXP:GEXP
N:GEXP:FAS	N:GEXP:ARAP3	0.38	2.1e-10	1.1e-08	****	spearman correlation	extra.features	GEXP:GEXP
N:GEXP:FAS	N:GEXP:TLE4	0.38	2e-10	1.1e-08	****	spearman correlation	extra.features	GEXP:GEXP
N:GEXP:FAS	N:GEXP:CLEC2B	0.38	2.4e-10	1.2e-08	****	spearman correlation	extra.features	GEXP:GEXP
N:GEXP:FAS	N:GEXP:CHN2	0.38	2.3e-10	1.2e-08	****	spearman correlation	extra.features	GEXP:GEXP
N:GEXP:FAS	N:GEXP:GALM	0.38	2.3e-10	1.2e-08	****	spearman correlation	extra.features	GEXP:GEXP
N:GEXP:FAS	N:GEXP:NABP1	0.38	2.6e-10	1.3e-08	****	spearman correlation	extra.features	GEXP:GEXP
N:GEXP:FAS	N:GEXP:NLRC4	0.38	2.5e-10	1.3e-08	****	spearman correlation	extra.features	GEXP:GEXP
N:GEXP:FAS	N:GEXP:SERPINB6	0.38	2.5e-10	1.3e-08	****	spearman correlation	extra.features	GEXP:GEXP
N:GEXP:FAS	N:GEXP:CTAGE4	0.38	2.5e-10	1.3e-08	****	spearman correlation	extra.features	GEXP:GEXP
N:GEXP:FAS	N:GEXP:TCTEX1D1	0.38	2.8e-10	1.4e-08	****	spearman correlation	extra.features	GEXP:GEXP
N:GEXP:FAS	N:GEXP:ST8SIA4	0.38	2.8e-10	1.4e-08	****	spearman correlation	extra.features	GEXP:GEXP
N:GEXP:FAS	N:GEXP:CD44	0.38	2.7e-10	1.4e-08	****	spearman correlation	extra.features	GEXP:GEXP
N:GEXP:FAS	N:GEXP:WAS	0.38	3.1e-10	1.5e-08	****	spearman correlation	extra.features	GEXP:GEXP
N:GEXP:FAS	N:GEXP:SETX	0.38	3e-10	1.5e-08	****	spearman correlation	extra.features	GEXP:GEXP
N:GEXP:FAS	N:GEXP:NHS	0.38	3e-10	1.5e-08	****	spearman correlation	extra.features	GEXP:GEXP
N:GEXP:FAS	N:GEXP:VPS4B	0.38	3e-10	1.5e-08	****	spearman correlation	extra.features	GEXP:GEXP
N:GEXP:FAS	N:GEXP:AGL	0.38	3e-10	1.5e-08	****	spearman correlation	extra.features	GEXP:GEXP
N:GEXP:FAS	N:GEXP:TBC1D12	0.38	3e-10	1.5e-08	****	spearman correlation	extra.features	GEXP:GEXP
N:GEXP:FAS	N:GEXP:PTTG2	0.38	3.3e-10	1.6e-08	****	spearman correlation	extra.features	GEXP:GEXP
N:GEXP:FAS	N:GEXP:USP25	0.38	3.3e-10	1.6e-08	****	spearman correlation	extra.features	GEXP:GEXP
N:GEXP:FAS	N:GEXP:MARCH1	0.38	3.2e-10	1.6e-08	****	spearman correlation	extra.features	GEXP:GEXP
N:GEXP:FAS	N:GEXP:LGALS8	0.38	3.2e-10	1.6e-08	****	spearman correlation	extra.features	GEXP:GEXP
N:GEXP:FAS	N:GEXP:GNG2	0.38	3.2e-10	1.6e-08	****	spearman correlation	extra.features	GEXP:GEXP
N:GEXP:FAS	N:GEXP:GAPT	0.38	3.5e-10	1.7e-08	****	spearman correlation	extra.features	GEXP:GEXP
N:GEXP:FAS	N:GEXP:UBA3	0.38	3.5e-10	1.7e-08	****	spearman correlation	extra.features	GEXP:GEXP
N:GEXP:FAS	N:GEXP:ASAP1	0.38	3.5e-10	1.7e-08	****	spearman correlation	extra.features	GEXP:GEXP
N:GEXP:FAS	N:GEXP:MPZL3	0.38	3.5e-10	1.7e-08	****	spearman correlation	extra.features	GEXP:GEXP
N:GEXP:FAS	N:GEXP:ELF4	0.37	3.8e-10	1.8e-08	****	spearman correlation	extra.features	GEXP:GEXP
N:GEXP:FAS	N:GEXP:MGST1	0.37	3.7e-10	1.8e-08	****	spearman correlation	extra.features	GEXP:GEXP
N:GEXP:FAS	N:GEXP:SLC4A1AP	0.37	3.7e-10	1.8e-08	****	spearman correlation	extra.features	GEXP:GEXP
N:GEXP:FAS	N:GEXP:CEBPD	0.37	3.6e-10	1.8e-08	****	spearman correlation	extra.features	GEXP:GEXP
N:GEXP:FAS	N:GEXP:KIF5C	0.37	3.6e-10	1.8e-08	****	spearman correlation	extra.features	GEXP:GEXP
N:GEXP:FAS	N:GEXP:RBM47	0.37	4e-10	1.9e-08	****	spearman correlation	extra.features	GEXP:GEXP
N:GEXP:FAS	N:GEXP:DLC1	0.37	3.9e-10	1.9e-08	****	spearman correlation	extra.features	GEXP:GEXP
N:GEXP:FAS	N:GEXP:GDPD5	0.37	3.9e-10	1.9e-08	****	spearman correlation	extra.features	GEXP:GEXP
N:GEXP:FAS	N:GEXP:MYCBP2	0.37	3.8e-10	1.9e-08	****	spearman correlation	extra.features	GEXP:GEXP
N:GEXP:FAS	N:GEXP:CCNH	0.37	4.3e-10	2e-08	****	spearman correlation	extra.features	GEXP:GEXP
N:GEXP:FAS	N:GEXP:CPD	0.37	4.3e-10	2e-08	****	spearman correlation	extra.features	GEXP:GEXP
N:GEXP:FAS	N:GEXP:CELF2	0.37	4.2e-10	2e-08	****	spearman correlation	extra.features	GEXP:GEXP
N:GEXP:FAS	N:GEXP:HCAR3	0.37	4.2e-10	2e-08	****	spearman correlation	extra.features	GEXP:GEXP
N:GEXP:FAS	N:GEXP:APOBR	0.37	4.2e-10	2e-08	****	spearman correlation	extra.features	GEXP:GEXP
N:GEXP:FAS	N:GEXP:CD163	0.37	4.5e-10	2.1e-08	****	spearman correlation	extra.features	GEXP:GEXP
N:GEXP:FAS	N:GEXP:IFI30	0.37	4.4e-10	2.1e-08	****	spearman correlation	extra.features	GEXP:GEXP
N:GEXP:FAS	N:GEXP:POGLUT1	0.37	4.4e-10	2.1e-08	****	spearman correlation	extra.features	GEXP:GEXP
N:GEXP:FAS	N:GEXP:LCP1	0.37	4.7e-10	2.2e-08	****	spearman correlation	extra.features	GEXP:GEXP
N:GEXP:FAS	N:GEXP:THEMIS2	0.37	5e-10	2.3e-08	****	spearman correlation	extra.features	GEXP:GEXP
N:GEXP:FAS	N:GEXP:MYO1E	0.37	4.8e-10	2.3e-08	****	spearman correlation	extra.features	GEXP:GEXP
N:GEXP:FAS	N:GEXP:ATM	0.37	5.1e-10	2.4e-08	****	spearman correlation	extra.features	GEXP:GEXP
N:GEXP:FAS	N:GEXP:IFIH1	0.37	5.1e-10	2.4e-08	****	spearman correlation	extra.features	GEXP:GEXP
N:GEXP:FAS	N:GEXP:WDR91	0.37	5e-10	2.4e-08	****	spearman correlation	extra.features	GEXP:GEXP
N:GEXP:FAS	N:GEXP:CYBB	0.37	5.5e-10	2.5e-08	****	spearman correlation	extra.features	GEXP:GEXP
N:GEXP:FAS	N:GEXP:UBLCP1	0.37	5.4e-10	2.5e-08	****	spearman correlation	extra.features	GEXP:GEXP
N:GEXP:FAS	N:GEXP:SMAP2	0.37	5.3e-10	2.5e-08	****	spearman correlation	extra.features	GEXP:GEXP
N:GEXP:FAS	N:GEXP:EVI2B	0.37	5.7e-10	2.6e-08	****	spearman correlation	extra.features	GEXP:GEXP
N:GEXP:FAS	N:GEXP:SIPA1L1	0.37	6e-10	2.7e-08	****	spearman correlation	extra.features	GEXP:GEXP
N:GEXP:FAS	N:GEXP:CD300LB	0.37	6e-10	2.7e-08	****	spearman correlation	extra.features	GEXP:GEXP
N:GEXP:FAS	N:GEXP:DZIP3	0.37	5.9e-10	2.7e-08	****	spearman correlation	extra.features	GEXP:GEXP
N:GEXP:FAS	N:GEXP:B3GALNT1	0.37	6.2e-10	2.8e-08	****	spearman correlation	extra.features	GEXP:GEXP
N:GEXP:FAS	N:GEXP:ACPP	0.37	6e-10	2.8e-08	****	spearman correlation	extra.features	GEXP:GEXP
N:GEXP:FAS	N:GEXP:LRIG1	0.37	6.5e-10	2.9e-08	****	spearman correlation	extra.features	GEXP:GEXP
N:GEXP:FAS	N:GEXP:EMR1	0.37	6.5e-10	2.9e-08	****	spearman correlation	extra.features	GEXP:GEXP
N:GEXP:FAS	N:GEXP:MGAT5	0.37	6.4e-10	2.9e-08	****	spearman correlation	extra.features	GEXP:GEXP
N:GEXP:FAS	N:GEXP:KLHL13	0.37	6.3e-10	2.9e-08	****	spearman correlation	extra.features	GEXP:GEXP
N:GEXP:FAS	N:GEXP:FBXW10	0.37	6.3e-10	2.9e-08	****	spearman correlation	extra.features	GEXP:GEXP
N:GEXP:FAS	N:GEXP:NEGR1	0.37	6.7e-10	3e-08	****	spearman correlation	extra.features	GEXP:GEXP
N:GEXP:FAS	N:GEXP:VNN1	0.37	6.9e-10	3.1e-08	****	spearman correlation	extra.features	GEXP:GEXP
N:GEXP:FAS	N:GEXP:HLA-F	0.37	6.9e-10	3.1e-08	****	spearman correlation	extra.features	GEXP:GEXP
N:GEXP:FAS	N:GEXP:ITSN2	0.37	6.8e-10	3.1e-08	****	spearman correlation	extra.features	GEXP:GEXP
N:GEXP:FAS	N:GEXP:TOP1	0.37	6.8e-10	3.1e-08	****	spearman correlation	extra.features	GEXP:GEXP
N:GEXP:FAS	N:GEXP:SAMD12	0.37	7.2e-10	3.2e-08	****	spearman correlation	extra.features	GEXP:GEXP
N:GEXP:FAS	N:GEXP:PXK	0.37	7.5e-10	3.3e-08	****	spearman correlation	extra.features	GEXP:GEXP
N:GEXP:FAS	N:GEXP:GPR18	0.37	7.5e-10	3.3e-08	****	spearman correlation	extra.features	GEXP:GEXP
N:GEXP:FAS	N:GEXP:CD101	0.37	7.5e-10	3.3e-08	****	spearman correlation	extra.features	GEXP:GEXP
N:GEXP:FAS	N:GEXP:PSMD5	0.37	7.4e-10	3.3e-08	****	spearman correlation	extra.features	GEXP:GEXP
N:GEXP:FAS	N:GEXP:ADRB2	0.37	7.4e-10	3.3e-08	****	spearman correlation	extra.features	GEXP:GEXP
N:GEXP:FAS	N:GEXP:HHLA2	0.37	7.4e-10	3.3e-08	****	spearman correlation	extra.features	GEXP:GEXP
N:GEXP:FAS	N:GEXP:IGSF6	0.37	7.3e-10	3.3e-08	****	spearman correlation	extra.features	GEXP:GEXP
N:GEXP:FAS	N:GEXP:FAM63B	0.37	7.3e-10	3.3e-08	****	spearman correlation	extra.features	GEXP:GEXP
N:GEXP:FAS	N:GEXP:SLAMF7	0.37	7.7e-10	3.4e-08	****	spearman correlation	extra.features	GEXP:GEXP
N:GEXP:FAS	N:GEXP:ATP8B4	0.37	7.9e-10	3.5e-08	****	spearman correlation	extra.features	GEXP:GEXP
N:GEXP:FAS	N:GEXP:PTPN22	0.37	7.9e-10	3.5e-08	****	spearman correlation	extra.features	GEXP:GEXP
N:GEXP:FAS	N:GEXP:MOV10	0.37	7.9e-10	3.5e-08	****	spearman correlation	extra.features	GEXP:GEXP
N:GEXP:FAS	N:GEXP:ZBTB38	0.37	7.8e-10	3.5e-08	****	spearman correlation	extra.features	GEXP:GEXP
N:GEXP:FAS	N:GEXP:JAK1	0.37	8.5e-10	3.7e-08	****	spearman correlation	extra.features	GEXP:GEXP
N:GEXP:FAS	N:GEXP:ZNF611	0.37	8.7e-10	3.8e-08	****	spearman correlation	extra.features	GEXP:GEXP
N:GEXP:FAS	N:GEXP:FAM198B	0.37	9.1e-10	3.9e-08	****	spearman correlation	extra.features	GEXP:GEXP
N:GEXP:FAS	N:GEXP:SGMS2	0.37	8.9e-10	3.9e-08	****	spearman correlation	extra.features	GEXP:GEXP
N:GEXP:FAS	N:GEXP:CD300C	0.37	8.9e-10	3.9e-08	****	spearman correlation	extra.features	GEXP:GEXP
N:GEXP:FAS	N:GEXP:ARHGAP18	0.37	8.9e-10	3.9e-08	****	spearman correlation	extra.features	GEXP:GEXP
N:GEXP:FAS	N:GEXP:MRC1L1	0.37	9.4e-10	4e-08	****	spearman correlation	extra.features	GEXP:GEXP
N:GEXP:FAS	N:GEXP:NCBP1	0.37	9.3e-10	4e-08	****	spearman correlation	extra.features	GEXP:GEXP
N:GEXP:FAS	N:GEXP:SP140	0.37	9.3e-10	4e-08	****	spearman correlation	extra.features	GEXP:GEXP
N:GEXP:FAS	N:GEXP:ATG4A	0.37	9.2e-10	4e-08	****	spearman correlation	extra.features	GEXP:GEXP
N:GEXP:FAS	N:GEXP:VIPR1	0.37	9.2e-10	4e-08	****	spearman correlation	extra.features	GEXP:GEXP
N:GEXP:FAS	N:GEXP:TBC1D2	0.37	9.1e-10	4e-08	****	spearman correlation	extra.features	GEXP:GEXP
N:GEXP:FAS	N:GEXP:ARFGEF1	0.37	9.1e-10	4e-08	****	spearman correlation	extra.features	GEXP:GEXP
N:GEXP:FAS	N:GEXP:FNTB	0.37	9.1e-10	4e-08	****	spearman correlation	extra.features	GEXP:GEXP
N:GEXP:FAS	N:GEXP:MAML2	0.37	9.5e-10	4.1e-08	****	spearman correlation	extra.features	GEXP:GEXP
N:GEXP:FAS	N:GEXP:NCKAP1L	0.37	9.9e-10	4.2e-08	****	spearman correlation	extra.features	GEXP:GEXP
N:GEXP:FAS	N:GEXP:CLEC5A	0.37	9.9e-10	4.2e-08	****	spearman correlation	extra.features	GEXP:GEXP
N:GEXP:FAS	N:GEXP:OSBPL3	0.37	9.8e-10	4.2e-08	****	spearman correlation	extra.features	GEXP:GEXP
N:GEXP:FAS	N:GEXP:HECTD3	0.37	9.7e-10	4.2e-08	****	spearman correlation	extra.features	GEXP:GEXP
N:GEXP:FAS	N:GEXP:PRMT10	0.37	9.7e-10	4.2e-08	****	spearman correlation	extra.features	GEXP:GEXP
N:GEXP:FAS	N:GEXP:ARRDC5	0.37	9.7e-10	4.2e-08	****	spearman correlation	extra.features	GEXP:GEXP
N:GEXP:FAS	N:GEXP:CHORDC1	0.37	1e-09	4.3e-08	****	spearman correlation	extra.features	GEXP:GEXP
N:GEXP:FAS	N:GEXP:RP11-385D13.1	0.37	1e-09	4.3e-08	****	spearman correlation	extra.features	GEXP:GEXP
N:GEXP:FAS	N:GEXP:CHUK	0.37	1e-09	4.3e-08	****	spearman correlation	extra.features	GEXP:GEXP
N:GEXP:FAS	N:GEXP:MACF1	0.37	1.1e-09	4.5e-08	****	spearman correlation	extra.features	GEXP:GEXP
N:GEXP:FAS	N:GEXP:MON1B	0.37	1.1e-09	4.6e-08	****	spearman correlation	extra.features	GEXP:GEXP
N:GEXP:FAS	N:GEXP:ACTR2	0.37	1.1e-09	4.6e-08	****	spearman correlation	extra.features	GEXP:GEXP
N:GEXP:FAS	N:GEXP:ZRSR2	0.36	1.2e-09	4.8e-08	****	spearman correlation	extra.features	GEXP:GEXP
N:GEXP:FAS	N:GEXP:ARHGEF11	0.36	1.1e-09	4.8e-08	****	spearman correlation	extra.features	GEXP:GEXP
N:GEXP:FAS	N:GEXP:STK10	0.36	1.1e-09	4.8e-08	****	spearman correlation	extra.features	GEXP:GEXP
N:GEXP:FAS	N:GEXP:RNF149	0.36	1.1e-09	4.8e-08	****	spearman correlation	extra.features	GEXP:GEXP
N:GEXP:FAS	N:GEXP:LILRB3	0.36	1.2e-09	4.9e-08	****	spearman correlation	extra.features	GEXP:GEXP
N:GEXP:FAS	N:GEXP:SRGAP1	0.36	1.2e-09	5e-08	****	spearman correlation	extra.features	GEXP:GEXP
N:GEXP:FAS	N:GEXP:MTMR11	0.36	1.2e-09	5.1e-08	****	spearman correlation	extra.features	GEXP:GEXP
N:GEXP:FAS	N:GEXP:ACTR8	0.36	1.2e-09	5.1e-08	****	spearman correlation	extra.features	GEXP:GEXP
N:GEXP:FAS	N:GEXP:KIAA1109	0.36	1.2e-09	5.1e-08	****	spearman correlation	extra.features	GEXP:GEXP
N:GEXP:FAS	N:GEXP:UBE4A	0.36	1.3e-09	5.3e-08	****	spearman correlation	extra.features	GEXP:GEXP
N:GEXP:FAS	N:GEXP:TVP23C	0.36	1.3e-09	5.3e-08	****	spearman correlation	extra.features	GEXP:GEXP
N:GEXP:FAS	N:GEXP:TBC1D8	0.36	1.3e-09	5.4e-08	****	spearman correlation	extra.features	GEXP:GEXP
N:GEXP:FAS	N:GEXP:GPR65	0.36	1.3e-09	5.4e-08	****	spearman correlation	extra.features	GEXP:GEXP
N:GEXP:FAS	N:GEXP:RAP1B	0.36	1.3e-09	5.5e-08	****	spearman correlation	extra.features	GEXP:GEXP
N:GEXP:FAS	N:GEXP:SNX25	0.36	1.3e-09	5.5e-08	****	spearman correlation	extra.features	GEXP:GEXP
N:GEXP:FAS	N:GEXP:PTPRC	0.36	1.3e-09	5.5e-08	****	spearman correlation	extra.features	GEXP:GEXP
N:GEXP:FAS	N:GEXP:DCP2	0.36	1.3e-09	5.5e-08	****	spearman correlation	extra.features	GEXP:GEXP
N:GEXP:FAS	N:GEXP:PRKX	0.36	1.4e-09	5.6e-08	****	spearman correlation	extra.features	GEXP:GEXP
N:GEXP:FAS	N:GEXP:PPIL2	0.36	1.4e-09	5.6e-08	****	spearman correlation	extra.features	GEXP:GEXP
N:GEXP:FAS	N:GEXP:PTGDS	0.36	1.4e-09	5.6e-08	****	spearman correlation	extra.features	GEXP:GEXP
N:GEXP:FAS	N:GEXP:FAM214B	0.36	1.4e-09	5.6e-08	****	spearman correlation	extra.features	GEXP:GEXP
N:GEXP:FAS	N:GEXP:WDFY1	0.36	1.4e-09	5.6e-08	****	spearman correlation	extra.features	GEXP:GEXP
N:GEXP:FAS	N:GEXP:LRRK1	0.36	1.4e-09	5.7e-08	****	spearman correlation	extra.features	GEXP:GEXP
N:GEXP:FAS	N:GEXP:RASAL2	0.36	1.4e-09	5.8e-08	****	spearman correlation	extra.features	GEXP:GEXP
N:GEXP:FAS	N:GEXP:WDR26	0.36	1.4e-09	5.8e-08	****	spearman correlation	extra.features	GEXP:GEXP
N:GEXP:FAS	N:GEXP:CD2	0.36	1.4e-09	5.8e-08	****	spearman correlation	extra.features	GEXP:GEXP
N:GEXP:FAS	N:GEXP:RASGEF1A	0.36	1.5e-09	5.9e-08	****	spearman correlation	extra.features	GEXP:GEXP
N:GEXP:FAS	N:GEXP:OGFR	0.36	1.5e-09	5.9e-08	****	spearman correlation	extra.features	GEXP:GEXP
N:GEXP:FAS	N:GEXP:CD200	0.36	1.5e-09	6e-08	****	spearman correlation	extra.features	GEXP:GEXP
N:GEXP:FAS	N:GEXP:CD300A	0.36	1.5e-09	6e-08	****	spearman correlation	extra.features	GEXP:GEXP
N:GEXP:FAS	N:GEXP:SYNJ1	0.36	1.5e-09	6.1e-08	****	spearman correlation	extra.features	GEXP:GEXP
N:GEXP:FAS	N:GEXP:LTBR	0.36	1.5e-09	6.1e-08	****	spearman correlation	extra.features	GEXP:GEXP
N:GEXP:FAS	N:GEXP:ELMO2	0.36	1.5e-09	6.1e-08	****	spearman correlation	extra.features	GEXP:GEXP
N:GEXP:FAS	N:GEXP:CTSZ	0.36	1.5e-09	6.2e-08	****	spearman correlation	extra.features	GEXP:GEXP
N:GEXP:FAS	N:GEXP:SASH1	0.36	1.6e-09	6.3e-08	****	spearman correlation	extra.features	GEXP:GEXP
N:GEXP:FAS	N:GEXP:GABRR2	0.36	1.6e-09	6.4e-08	****	spearman correlation	extra.features	GEXP:GEXP
N:GEXP:FAS	N:GEXP:PYROXD1	0.36	1.6e-09	6.4e-08	****	spearman correlation	extra.features	GEXP:GEXP
N:GEXP:FAS	N:GEXP:PDE4DIP	0.36	1.6e-09	6.4e-08	****	spearman correlation	extra.features	GEXP:GEXP
N:GEXP:FAS	N:GEXP:FOXN2	0.36	1.6e-09	6.6e-08	****	spearman correlation	extra.features	GEXP:GEXP
N:GEXP:FAS	N:GEXP:NCOA2	0.36	1.7e-09	6.7e-08	****	spearman correlation	extra.features	GEXP:GEXP
N:GEXP:FAS	N:GEXP:SEL1L	0.36	1.7e-09	6.8e-08	****	spearman correlation	extra.features	GEXP:GEXP
N:GEXP:FAS	N:GEXP:NOD2	0.36	1.7e-09	6.9e-08	****	spearman correlation	extra.features	GEXP:GEXP
N:GEXP:FAS	N:GEXP:SLA	0.36	1.8e-09	7e-08	****	spearman correlation	extra.features	GEXP:GEXP
N:GEXP:FAS	N:GEXP:DDHD1	0.36	1.8e-09	7e-08	****	spearman correlation	extra.features	GEXP:GEXP
N:GEXP:FAS	N:GEXP:RPP21	0.36	1.8e-09	7.1e-08	****	spearman correlation	extra.features	GEXP:GEXP
N:GEXP:FAS	N:GEXP:ACVR2A	0.36	1.8e-09	7.2e-08	****	spearman correlation	extra.features	GEXP:GEXP
N:GEXP:FAS	N:GEXP:USP15	0.36	1.8e-09	7.2e-08	****	spearman correlation	extra.features	GEXP:GEXP
N:GEXP:FAS	N:GEXP:ANKRD6	0.36	1.9e-09	7.4e-08	****	spearman correlation	extra.features	GEXP:GEXP
N:GEXP:FAS	N:GEXP:UBR3	0.36	1.9e-09	7.4e-08	****	spearman correlation	extra.features	GEXP:GEXP
N:GEXP:FAS	N:GEXP:LRRFIP1	0.36	1.9e-09	7.5e-08	****	spearman correlation	extra.features	GEXP:GEXP
N:GEXP:FAS	N:GEXP:VPS52	0.36	1.9e-09	7.5e-08	****	spearman correlation	extra.features	GEXP:GEXP
N:GEXP:FAS	N:GEXP:IL18RAP	0.36	2e-09	7.6e-08	****	spearman correlation	extra.features	GEXP:GEXP
N:GEXP:FAS	N:GEXP:ZC3H6	0.36	1.9e-09	7.6e-08	****	spearman correlation	extra.features	GEXP:GEXP
N:GEXP:FAS	N:GEXP:HCFC2	0.36	2.1e-09	8e-08	****	spearman correlation	extra.features	GEXP:GEXP
N:GEXP:FAS	N:GEXP:SYTL2	0.36	2.1e-09	8e-08	****	spearman correlation	extra.features	GEXP:GEXP
N:GEXP:FAS	N:GEXP:CLEC7A	0.36	2.1e-09	8e-08	****	spearman correlation	extra.features	GEXP:GEXP
N:GEXP:FAS	N:GEXP:PDHB	0.36	2.1e-09	8e-08	****	spearman correlation	extra.features	GEXP:GEXP
N:GEXP:FAS	N:GEXP:AKAP13	0.36	2.1e-09	8.1e-08	****	spearman correlation	extra.features	GEXP:GEXP
N:GEXP:FAS	N:GEXP:SLC18B1	0.36	2.1e-09	8.1e-08	****	spearman correlation	extra.features	GEXP:GEXP
N:GEXP:FAS	N:GEXP:HBEGF	0.36	2.2e-09	8.5e-08	****	spearman correlation	extra.features	GEXP:GEXP
N:GEXP:FAS	N:GEXP:SP4	0.36	2.2e-09	8.5e-08	****	spearman correlation	extra.features	GEXP:GEXP
N:GEXP:FAS	N:GEXP:ZNF608	0.36	2.3e-09	8.7e-08	****	spearman correlation	extra.features	GEXP:GEXP
N:GEXP:FAS	N:GEXP:NOSTRIN	0.36	2.3e-09	8.7e-08	****	spearman correlation	extra.features	GEXP:GEXP
N:GEXP:FAS	N:GEXP:IVNS1ABP	0.36	2.3e-09	8.9e-08	****	spearman correlation	extra.features	GEXP:GEXP
N:GEXP:FAS	N:GEXP:DDX60L	0.36	2.4e-09	9e-08	****	spearman correlation	extra.features	GEXP:GEXP
N:GEXP:FAS	N:GEXP:ANKRD22	0.36	2.4e-09	9e-08	****	spearman correlation	extra.features	GEXP:GEXP
N:GEXP:FAS	N:GEXP:VPS9D1	0.36	2.4e-09	9.1e-08	****	spearman correlation	extra.features	GEXP:GEXP
N:GEXP:FAS	N:GEXP:ATG3	0.36	2.4e-09	9.1e-08	****	spearman correlation	extra.features	GEXP:GEXP
N:GEXP:FAS	N:GEXP:RHBDF2	0.36	2.4e-09	9.2e-08	****	spearman correlation	extra.features	GEXP:GEXP
N:GEXP:FAS	N:GEXP:RPS6KA3	0.36	2.5e-09	9.3e-08	****	spearman correlation	extra.features	GEXP:GEXP
N:GEXP:FAS	N:GEXP:SGMS1	0.36	2.5e-09	9.4e-08	****	spearman correlation	extra.features	GEXP:GEXP
N:GEXP:FAS	N:GEXP:SEC23IP	0.36	2.6e-09	9.7e-08	****	spearman correlation	extra.features	GEXP:GEXP
N:GEXP:FAS	N:GEXP:NOL8	0.36	2.8e-09	1e-07	****	spearman correlation	extra.features	GEXP:GEXP
N:GEXP:FAS	N:GEXP:DNAJC13	0.36	2.7e-09	1e-07	****	spearman correlation	extra.features	GEXP:GEXP
N:GEXP:FAS	N:GEXP:GPR155	0.36	2.7e-09	1e-07	****	spearman correlation	extra.features	GEXP:GEXP
N:GEXP:FAS	N:GEXP:SLC26A11	0.36	3.1e-09	1.1e-07	****	spearman correlation	extra.features	GEXP:GEXP
N:GEXP:FAS	N:GEXP:FYB	0.36	2.9e-09	1.1e-07	****	spearman correlation	extra.features	GEXP:GEXP
N:GEXP:FAS	N:GEXP:MTA3	0.36	2.9e-09	1.1e-07	****	spearman correlation	extra.features	GEXP:GEXP
N:GEXP:FAS	N:GEXP:ASGR2	0.36	2.9e-09	1.1e-07	****	spearman correlation	extra.features	GEXP:GEXP
N:GEXP:FAS	N:GEXP:CD274	0.35	3.4e-09	1.2e-07	****	spearman correlation	extra.features	GEXP:GEXP
N:GEXP:FAS	N:GEXP:LONRF3	0.35	3.4e-09	1.2e-07	****	spearman correlation	extra.features	GEXP:GEXP
N:GEXP:FAS	N:GEXP:CTR9	0.36	3.3e-09	1.2e-07	****	spearman correlation	extra.features	GEXP:GEXP
N:GEXP:FAS	N:GEXP:IFIT3	0.36	3.3e-09	1.2e-07	****	spearman correlation	extra.features	GEXP:GEXP
N:GEXP:FAS	N:GEXP:AP4E1	0.36	3.2e-09	1.2e-07	****	spearman correlation	extra.features	GEXP:GEXP
N:GEXP:FAS	N:GEXP:R3HCC1L	0.36	3.2e-09	1.2e-07	****	spearman correlation	extra.features	GEXP:GEXP
N:GEXP:FAS	N:GEXP:ZNF217	0.36	3.2e-09	1.2e-07	****	spearman correlation	extra.features	GEXP:GEXP
N:GEXP:FAS	N:GEXP:KIAA0196	0.36	3.1e-09	1.2e-07	****	spearman correlation	extra.features	GEXP:GEXP
N:GEXP:FAS	N:GEXP:MFSD7	0.36	3.1e-09	1.2e-07	****	spearman correlation	extra.features	GEXP:GEXP
N:GEXP:FAS	N:GEXP:TMEM154	0.35	3.7e-09	1.3e-07	****	spearman correlation	extra.features	GEXP:GEXP
N:GEXP:FAS	N:GEXP:GSDMB	0.35	3.7e-09	1.3e-07	****	spearman correlation	extra.features	GEXP:GEXP
N:GEXP:FAS	N:GEXP:F13A1	0.35	3.7e-09	1.3e-07	****	spearman correlation	extra.features	GEXP:GEXP
N:GEXP:FAS	N:GEXP:PXN	0.35	3.6e-09	1.3e-07	****	spearman correlation	extra.features	GEXP:GEXP
N:GEXP:FAS	N:GEXP:CAMKMT	0.35	3.6e-09	1.3e-07	****	spearman correlation	extra.features	GEXP:GEXP
N:GEXP:FAS	N:GEXP:ANAPC4	0.35	3.6e-09	1.3e-07	****	spearman correlation	extra.features	GEXP:GEXP
N:GEXP:FAS	N:GEXP:TCF12	0.35	3.5e-09	1.3e-07	****	spearman correlation	extra.features	GEXP:GEXP
N:GEXP:FAS	N:GEXP:EMR3	0.35	3.5e-09	1.3e-07	****	spearman correlation	extra.features	GEXP:GEXP
N:GEXP:FAS	N:GEXP:CSTF2	0.35	3.5e-09	1.3e-07	****	spearman correlation	extra.features	GEXP:GEXP
N:GEXP:FAS	N:GEXP:DRAM1	0.35	3.5e-09	1.3e-07	****	spearman correlation	extra.features	GEXP:GEXP
N:GEXP:FAS	N:GEXP:ASB2	0.35	4.1e-09	1.4e-07	****	spearman correlation	extra.features	GEXP:GEXP
N:GEXP:FAS	N:GEXP:HAVCR1	0.35	4.1e-09	1.4e-07	****	spearman correlation	extra.features	GEXP:GEXP
N:GEXP:FAS	N:GEXP:AQP9	0.35	4e-09	1.4e-07	****	spearman correlation	extra.features	GEXP:GEXP
N:GEXP:FAS	N:GEXP:C12orf4	0.35	4e-09	1.4e-07	****	spearman correlation	extra.features	GEXP:GEXP
N:GEXP:FAS	N:GEXP:PKP2	0.35	4e-09	1.4e-07	****	spearman correlation	extra.features	GEXP:GEXP
N:GEXP:FAS	N:GEXP:ICAM1	0.35	4e-09	1.4e-07	****	spearman correlation	extra.features	GEXP:GEXP
N:GEXP:FAS	N:GEXP:SIAE	0.35	4e-09	1.4e-07	****	spearman correlation	extra.features	GEXP:GEXP
N:GEXP:FAS	N:GEXP:EML4	0.35	3.9e-09	1.4e-07	****	spearman correlation	extra.features	GEXP:GEXP
N:GEXP:FAS	N:GEXP:HEATR5B	0.35	3.8e-09	1.4e-07	****	spearman correlation	extra.features	GEXP:GEXP
N:GEXP:FAS	N:GEXP:ITPRIPL2	0.35	4.4e-09	1.5e-07	****	spearman correlation	extra.features	GEXP:GEXP
N:GEXP:FAS	N:GEXP:BAZ1A	0.35	4.3e-09	1.5e-07	****	spearman correlation	extra.features	GEXP:GEXP
N:GEXP:FAS	N:GEXP:MEFV	0.35	4.3e-09	1.5e-07	****	spearman correlation	extra.features	GEXP:GEXP
N:GEXP:FAS	N:GEXP:PSTPIP1	0.35	4.3e-09	1.5e-07	****	spearman correlation	extra.features	GEXP:GEXP
N:GEXP:FAS	N:GEXP:PLA2G7	0.35	4.2e-09	1.5e-07	****	spearman correlation	extra.features	GEXP:GEXP
N:GEXP:FAS	N:GEXP:ATXN7	0.35	4.2e-09	1.5e-07	****	spearman correlation	extra.features	GEXP:GEXP
N:GEXP:FAS	N:GEXP:MTRR	0.35	4.1e-09	1.5e-07	****	spearman correlation	extra.features	GEXP:GEXP
N:GEXP:FAS	N:GEXP:FBXO3	0.35	4.8e-09	1.6e-07	****	spearman correlation	extra.features	GEXP:GEXP
N:GEXP:FAS	N:GEXP:AKNA	0.35	4.7e-09	1.6e-07	****	spearman correlation	extra.features	GEXP:GEXP
N:GEXP:FAS	N:GEXP:TYROBP	0.35	4.7e-09	1.6e-07	****	spearman correlation	extra.features	GEXP:GEXP
N:GEXP:FAS	N:GEXP:ADAMDEC1	0.35	4.6e-09	1.6e-07	****	spearman correlation	extra.features	GEXP:GEXP
N:GEXP:FAS	N:GEXP:ITFG1	0.35	4.6e-09	1.6e-07	****	spearman correlation	extra.features	GEXP:GEXP
N:GEXP:FAS	N:GEXP:XPO6	0.35	4.6e-09	1.6e-07	****	spearman correlation	extra.features	GEXP:GEXP
N:GEXP:FAS	N:GEXP:CX3CR1	0.35	4.5e-09	1.6e-07	****	spearman correlation	extra.features	GEXP:GEXP
N:GEXP:FAS	N:GEXP:JAKMIP1	0.35	5.1e-09	1.7e-07	****	spearman correlation	extra.features	GEXP:GEXP
N:GEXP:FAS	N:GEXP:C10orf12	0.35	5.1e-09	1.7e-07	****	spearman correlation	extra.features	GEXP:GEXP
N:GEXP:FAS	N:GEXP:FAM49A	0.35	4.8e-09	1.7e-07	****	spearman correlation	extra.features	GEXP:GEXP
N:GEXP:FAS	N:GEXP:FBXO9	0.35	4.8e-09	1.7e-07	****	spearman correlation	extra.features	GEXP:GEXP
N:GEXP:FAS	N:GEXP:YAF2	0.35	5.4e-09	1.8e-07	****	spearman correlation	extra.features	GEXP:GEXP
N:GEXP:FAS	N:GEXP:UBA6	0.35	5.4e-09	1.8e-07	****	spearman correlation	extra.features	GEXP:GEXP
N:GEXP:FAS	N:GEXP:CEACAM4	0.35	5.3e-09	1.8e-07	****	spearman correlation	extra.features	GEXP:GEXP
N:GEXP:FAS	N:GEXP:CEP78	0.35	5.3e-09	1.8e-07	****	spearman correlation	extra.features	GEXP:GEXP
N:GEXP:FAS	N:GEXP:AGPAT9	0.35	5.2e-09	1.8e-07	****	spearman correlation	extra.features	GEXP:GEXP
N:GEXP:FAS	N:GEXP:XKR6	0.35	5.2e-09	1.8e-07	****	spearman correlation	extra.features	GEXP:GEXP
N:GEXP:FAS	N:GEXP:RIPK2	0.35	5.2e-09	1.8e-07	****	spearman correlation	extra.features	GEXP:GEXP
N:GEXP:FAS	N:GEXP:ATP13A3	0.35	5.1e-09	1.8e-07	****	spearman correlation	extra.features	GEXP:GEXP
N:GEXP:FAS	N:GEXP:ZNF532	0.35	5.8e-09	1.9e-07	****	spearman correlation	extra.features	GEXP:GEXP
N:GEXP:FAS	N:GEXP:ENG	0.35	5.7e-09	1.9e-07	****	spearman correlation	extra.features	GEXP:GEXP
N:GEXP:FAS	N:GEXP:HNMT	0.35	5.6e-09	1.9e-07	****	spearman correlation	extra.features	GEXP:GEXP
N:GEXP:FAS	N:GEXP:ERP27	0.35	5.5e-09	1.9e-07	****	spearman correlation	extra.features	GEXP:GEXP
N:GEXP:FAS	N:GEXP:DDX18	0.35	6e-09	2e-07	****	spearman correlation	extra.features	GEXP:GEXP
N:GEXP:FAS	N:GEXP:KCTD7	0.35	6e-09	2e-07	****	spearman correlation	extra.features	GEXP:GEXP
N:GEXP:FAS	N:GEXP:TRAFD1	0.35	6e-09	2e-07	****	spearman correlation	extra.features	GEXP:GEXP
N:GEXP:FAS	N:GEXP:BTD	0.35	5.9e-09	2e-07	****	spearman correlation	extra.features	GEXP:GEXP
N:GEXP:FAS	N:GEXP:MS4A6A	0.35	5.9e-09	2e-07	****	spearman correlation	extra.features	GEXP:GEXP
N:GEXP:FAS	N:GEXP:PRLR	0.35	6.3e-09	2.1e-07	****	spearman correlation	extra.features	GEXP:GEXP
N:GEXP:FAS	N:GEXP:PAPD7	0.35	6.2e-09	2.1e-07	****	spearman correlation	extra.features	GEXP:GEXP
N:GEXP:FAS	N:GEXP:CLEC4A	0.35	6.7e-09	2.2e-07	****	spearman correlation	extra.features	GEXP:GEXP
N:GEXP:FAS	N:GEXP:PPP3CA	0.35	6.7e-09	2.2e-07	****	spearman correlation	extra.features	GEXP:GEXP
N:GEXP:FAS	N:GEXP:GPR68	0.35	6.6e-09	2.2e-07	****	spearman correlation	extra.features	GEXP:GEXP
N:GEXP:FAS	N:GEXP:FGD2	0.35	6.5e-09	2.2e-07	****	spearman correlation	extra.features	GEXP:GEXP
N:GEXP:FAS	N:GEXP:ZNF106	0.35	6.5e-09	2.2e-07	****	spearman correlation	extra.features	GEXP:GEXP
N:GEXP:FAS	N:GEXP:IL1RN	0.35	7.1e-09	2.3e-07	****	spearman correlation	extra.features	GEXP:GEXP
N:GEXP:FAS	N:GEXP:UBR1	0.35	7e-09	2.3e-07	****	spearman correlation	extra.features	GEXP:GEXP
N:GEXP:FAS	N:GEXP:KDM4C	0.35	6.9e-09	2.3e-07	****	spearman correlation	extra.features	GEXP:GEXP
N:GEXP:FAS	N:GEXP:NDRG1	0.35	6.9e-09	2.3e-07	****	spearman correlation	extra.features	GEXP:GEXP
N:GEXP:FAS	N:GEXP:LTB4R	0.35	6.8e-09	2.3e-07	****	spearman correlation	extra.features	GEXP:GEXP
N:GEXP:FAS	N:GEXP:PPP3CB	0.35	6.8e-09	2.3e-07	****	spearman correlation	extra.features	GEXP:GEXP
N:GEXP:FAS	N:GEXP:SLC30A7	0.35	7.5e-09	2.4e-07	****	spearman correlation	extra.features	GEXP:GEXP
N:GEXP:FAS	N:GEXP:RPS6KL1	0.35	7.4e-09	2.4e-07	****	spearman correlation	extra.features	GEXP:GEXP
N:GEXP:FAS	N:GEXP:STAP1	0.35	7.4e-09	2.4e-07	****	spearman correlation	extra.features	GEXP:GEXP
N:GEXP:FAS	N:GEXP:ZNF286A	0.35	7.3e-09	2.4e-07	****	spearman correlation	extra.features	GEXP:GEXP
N:GEXP:FAS	N:GEXP:MAST3	0.35	7.3e-09	2.4e-07	****	spearman correlation	extra.features	GEXP:GEXP
N:GEXP:FAS	N:GEXP:BIRC3	0.35	7.6e-09	2.5e-07	****	spearman correlation	extra.features	GEXP:GEXP
N:GEXP:FAS	N:GEXP:MFSD6	0.35	8.2e-09	2.6e-07	****	spearman correlation	extra.features	GEXP:GEXP
N:GEXP:FAS	N:GEXP:KYNU	0.35	8.2e-09	2.6e-07	****	spearman correlation	extra.features	GEXP:GEXP
N:GEXP:FAS	N:GEXP:IMPACT	0.35	8.1e-09	2.6e-07	****	spearman correlation	extra.features	GEXP:GEXP
N:GEXP:FAS	N:GEXP:PAX9	0.35	8.1e-09	2.6e-07	****	spearman correlation	extra.features	GEXP:GEXP
N:GEXP:FAS	N:GEXP:STIM2	0.35	8e-09	2.6e-07	****	spearman correlation	extra.features	GEXP:GEXP
N:GEXP:FAS	N:GEXP:NAALADL1	0.35	8e-09	2.6e-07	****	spearman correlation	extra.features	GEXP:GEXP
N:GEXP:FAS	N:GEXP:APBA2	0.35	8e-09	2.6e-07	****	spearman correlation	extra.features	GEXP:GEXP
N:GEXP:FAS	N:GEXP:AGFG1	0.35	8e-09	2.6e-07	****	spearman correlation	extra.features	GEXP:GEXP
N:GEXP:FAS	N:GEXP:APP	0.35	7.9e-09	2.6e-07	****	spearman correlation	extra.features	GEXP:GEXP
N:GEXP:FAS	N:GEXP:BTN2A2	0.35	7.9e-09	2.6e-07	****	spearman correlation	extra.features	GEXP:GEXP
N:GEXP:FAS	N:GEXP:CDK14	0.35	8.3e-09	2.7e-07	****	spearman correlation	extra.features	GEXP:GEXP
N:GEXP:FAS	N:GEXP:RRP8	0.35	9.3e-09	2.9e-07	****	spearman correlation	extra.features	GEXP:GEXP
N:GEXP:FAS	N:GEXP:PTPLAD2	0.35	9.1e-09	2.9e-07	****	spearman correlation	extra.features	GEXP:GEXP
N:GEXP:FAS	N:GEXP:LILRA2	0.35	9.1e-09	2.9e-07	****	spearman correlation	extra.features	GEXP:GEXP
N:GEXP:FAS	N:GEXP:DHX32	0.35	9.1e-09	2.9e-07	****	spearman correlation	extra.features	GEXP:GEXP
N:GEXP:FAS	N:GEXP:GRAMD3	0.35	9e-09	2.9e-07	****	spearman correlation	extra.features	GEXP:GEXP
N:GEXP:FAS	N:GEXP:REC8	0.35	9.6e-09	3e-07	****	spearman correlation	extra.features	GEXP:GEXP
N:GEXP:FAS	N:GEXP:GALC	0.34	9.8e-09	3.1e-07	****	spearman correlation	extra.features	GEXP:GEXP
N:GEXP:FAS	N:GEXP:CCDC88B	0.34	1e-08	3.2e-07	****	spearman correlation	extra.features	GEXP:GEXP
N:GEXP:FAS	N:GEXP:CXCL16	0.34	1e-08	3.2e-07	****	spearman correlation	extra.features	GEXP:GEXP
N:GEXP:FAS	N:GEXP:LRRC39	0.34	1e-08	3.2e-07	****	spearman correlation	extra.features	GEXP:GEXP
N:GEXP:FAS	N:GEXP:CAP1	0.34	1.1e-08	3.3e-07	****	spearman correlation	extra.features	GEXP:GEXP
N:GEXP:FAS	N:GEXP:RGAG4	0.34	1.1e-08	3.3e-07	****	spearman correlation	extra.features	GEXP:GEXP
N:GEXP:FAS	N:GEXP:SBSPON	0.34	1.1e-08	3.3e-07	****	spearman correlation	extra.features	GEXP:GEXP
N:GEXP:FAS	N:GEXP:SNX2	0.34	1.1e-08	3.3e-07	****	spearman correlation	extra.features	GEXP:GEXP
N:GEXP:FAS	N:GEXP:WDR44	0.34	1.1e-08	3.3e-07	****	spearman correlation	extra.features	GEXP:GEXP
N:GEXP:FAS	N:GEXP:ZBTB33	0.34	1e-08	3.3e-07	****	spearman correlation	extra.features	GEXP:GEXP
N:GEXP:FAS	N:GEXP:TYMP	0.34	1.1e-08	3.4e-07	****	spearman correlation	extra.features	GEXP:GEXP
N:GEXP:FAS	N:GEXP:RARS2	0.34	1.1e-08	3.4e-07	****	spearman correlation	extra.features	GEXP:GEXP
N:GEXP:FAS	N:GEXP:AKAP10	0.34	1.1e-08	3.5e-07	****	spearman correlation	extra.features	GEXP:GEXP
N:GEXP:FAS	N:GEXP:C3orf17	0.34	1.1e-08	3.5e-07	****	spearman correlation	extra.features	GEXP:GEXP
N:GEXP:FAS	N:GEXP:POPDC2	0.34	1.1e-08	3.5e-07	****	spearman correlation	extra.features	GEXP:GEXP
N:GEXP:FAS	N:GEXP:SHPRH	0.34	1.2e-08	3.6e-07	****	spearman correlation	extra.features	GEXP:GEXP
N:GEXP:FAS	N:GEXP:MRAS	0.34	1.2e-08	3.7e-07	****	spearman correlation	extra.features	GEXP:GEXP
N:GEXP:FAS	N:GEXP:RABL3	0.34	1.2e-08	3.7e-07	****	spearman correlation	extra.features	GEXP:GEXP
N:GEXP:FAS	N:GEXP:PPP1R21	0.34	1.2e-08	3.7e-07	****	spearman correlation	extra.features	GEXP:GEXP
N:GEXP:FAS	N:GEXP:TNNI2	0.34	1.2e-08	3.7e-07	****	spearman correlation	extra.features	GEXP:GEXP
N:GEXP:FAS	N:GEXP:CREB1	0.34	1.3e-08	3.8e-07	****	spearman correlation	extra.features	GEXP:GEXP
N:GEXP:FAS	N:GEXP:MORC4	0.34	1.3e-08	3.8e-07	****	spearman correlation	extra.features	GEXP:GEXP
N:GEXP:FAS	N:GEXP:ARHGEF5	0.34	1.3e-08	3.9e-07	****	spearman correlation	extra.features	GEXP:GEXP
N:GEXP:FAS	N:GEXP:LTB4R2	0.34	1.3e-08	3.9e-07	****	spearman correlation	extra.features	GEXP:GEXP
N:GEXP:FAS	N:GEXP:PLA2G4A	0.34	1.3e-08	3.9e-07	****	spearman correlation	extra.features	GEXP:GEXP
N:GEXP:FAS	N:GEXP:VTA1	0.34	1.3e-08	3.9e-07	****	spearman correlation	extra.features	GEXP:GEXP
N:GEXP:FAS	N:GEXP:EPSTI1	0.34	1.3e-08	3.9e-07	****	spearman correlation	extra.features	GEXP:GEXP
N:GEXP:FAS	N:GEXP:FAM159A	0.34	1.3e-08	3.9e-07	****	spearman correlation	extra.features	GEXP:GEXP
N:GEXP:FAS	N:GEXP:PIK3C3	0.34	1.3e-08	3.9e-07	****	spearman correlation	extra.features	GEXP:GEXP
N:GEXP:FAS	N:GEXP:PHF8	0.34	1.4e-08	4e-07	****	spearman correlation	extra.features	GEXP:GEXP
N:GEXP:FAS	N:GEXP:HLA-DQA1	0.34	1.3e-08	4e-07	****	spearman correlation	extra.features	GEXP:GEXP
N:GEXP:FAS	N:GEXP:TIRAP	0.34	1.3e-08	4e-07	****	spearman correlation	extra.features	GEXP:GEXP
N:GEXP:FAS	N:GEXP:ENTPD1	0.34	1.3e-08	4e-07	****	spearman correlation	extra.features	GEXP:GEXP
N:GEXP:FAS	N:GEXP:TRIM2	0.34	1.4e-08	4.1e-07	****	spearman correlation	extra.features	GEXP:GEXP
N:GEXP:FAS	N:GEXP:RRAS	0.34	1.4e-08	4.2e-07	****	spearman correlation	extra.features	GEXP:GEXP
N:GEXP:FAS	N:GEXP:THUMPD1	0.34	1.4e-08	4.3e-07	****	spearman correlation	extra.features	GEXP:GEXP
N:GEXP:FAS	N:GEXP:IL31RA	0.34	1.4e-08	4.3e-07	****	spearman correlation	extra.features	GEXP:GEXP
N:GEXP:FAS	N:GEXP:SERP2	0.34	1.5e-08	4.4e-07	****	spearman correlation	extra.features	GEXP:GEXP
N:GEXP:FAS	N:GEXP:OSCAR	0.34	1.5e-08	4.4e-07	****	spearman correlation	extra.features	GEXP:GEXP
N:GEXP:FAS	N:GEXP:STAB1	0.34	1.5e-08	4.4e-07	****	spearman correlation	extra.features	GEXP:GEXP
N:GEXP:FAS	N:GEXP:JAKMIP2	0.34	1.5e-08	4.4e-07	****	spearman correlation	extra.features	GEXP:GEXP
N:GEXP:FAS	N:GEXP:GPCPD1	0.34	1.5e-08	4.5e-07	****	spearman correlation	extra.features	GEXP:GEXP
N:GEXP:FAS	N:GEXP:UTP3	0.34	1.6e-08	4.6e-07	****	spearman correlation	extra.features	GEXP:GEXP
N:GEXP:FAS	N:GEXP:IQGAP1	0.34	1.6e-08	4.6e-07	****	spearman correlation	extra.features	GEXP:GEXP
N:GEXP:FAS	N:GEXP:GLS	0.34	1.6e-08	4.6e-07	****	spearman correlation	extra.features	GEXP:GEXP
N:GEXP:FAS	N:GEXP:MCC	0.34	1.6e-08	4.7e-07	****	spearman correlation	extra.features	GEXP:GEXP
N:GEXP:FAS	N:GEXP:GPAM	0.34	1.6e-08	4.7e-07	****	spearman correlation	extra.features	GEXP:GEXP
N:GEXP:FAS	N:GEXP:CCDC82	0.34	1.7e-08	4.8e-07	****	spearman correlation	extra.features	GEXP:GEXP
N:GEXP:FAS	N:GEXP:ANKRD44	0.34	1.7e-08	4.8e-07	****	spearman correlation	extra.features	GEXP:GEXP
N:GEXP:FAS	N:GEXP:LRG1	0.34	1.6e-08	4.8e-07	****	spearman correlation	extra.features	GEXP:GEXP
N:GEXP:FAS	N:GEXP:ADCY9	0.34	1.7e-08	4.9e-07	****	spearman correlation	extra.features	GEXP:GEXP
N:GEXP:FAS	N:GEXP:GTF3C3	0.34	1.7e-08	4.9e-07	****	spearman correlation	extra.features	GEXP:GEXP
N:GEXP:FAS	N:GEXP:KIAA1468	0.34	1.7e-08	5e-07	****	spearman correlation	extra.features	GEXP:GEXP
N:GEXP:FAS	N:GEXP:ZZEF1	0.34	1.7e-08	5e-07	****	spearman correlation	extra.features	GEXP:GEXP
N:GEXP:FAS	N:GEXP:CECR6	0.34	1.7e-08	5e-07	****	spearman correlation	extra.features	GEXP:GEXP
N:GEXP:FAS	N:GEXP:GUF1	0.34	1.8e-08	5.1e-07	****	spearman correlation	extra.features	GEXP:GEXP
N:GEXP:FAS	N:GEXP:WWC2	0.34	1.8e-08	5.1e-07	****	spearman correlation	extra.features	GEXP:GEXP
N:GEXP:FAS	N:GEXP:CAB39L	0.34	1.8e-08	5.1e-07	****	spearman correlation	extra.features	GEXP:GEXP
N:GEXP:FAS	N:GEXP:SKIV2L2	0.34	1.8e-08	5.1e-07	****	spearman correlation	extra.features	GEXP:GEXP
N:GEXP:FAS	N:GEXP:INPP5D	0.34	1.8e-08	5.1e-07	****	spearman correlation	extra.features	GEXP:GEXP
N:GEXP:FAS	N:GEXP:UBE2D3	0.34	1.8e-08	5.1e-07	****	spearman correlation	extra.features	GEXP:GEXP
N:GEXP:FAS	N:GEXP:RNF157	0.34	1.8e-08	5.2e-07	****	spearman correlation	extra.features	GEXP:GEXP
N:GEXP:FAS	N:GEXP:SNTB1	0.34	1.8e-08	5.2e-07	****	spearman correlation	extra.features	GEXP:GEXP
N:GEXP:FAS	N:GEXP:PPFIA1	0.34	1.8e-08	5.2e-07	****	spearman correlation	extra.features	GEXP:GEXP
N:GEXP:FAS	N:GEXP:TNFAIP8	0.34	1.8e-08	5.2e-07	****	spearman correlation	extra.features	GEXP:GEXP
N:GEXP:FAS	N:GEXP:CLDND1	0.34	1.8e-08	5.2e-07	****	spearman correlation	extra.features	GEXP:GEXP
N:GEXP:FAS	N:GEXP:ZBED5	0.34	1.8e-08	5.2e-07	****	spearman correlation	extra.features	GEXP:GEXP
N:GEXP:FAS	N:GEXP:TAF1C	0.34	1.8e-08	5.2e-07	****	spearman correlation	extra.features	GEXP:GEXP
N:GEXP:FAS	N:GEXP:IRF4	0.34	1.9e-08	5.3e-07	****	spearman correlation	extra.features	GEXP:GEXP
N:GEXP:FAS	N:GEXP:TMEM63B	0.34	1.9e-08	5.3e-07	****	spearman correlation	extra.features	GEXP:GEXP
N:GEXP:FAS	N:GEXP:NFKB2	0.34	1.9e-08	5.3e-07	****	spearman correlation	extra.features	GEXP:GEXP
N:GEXP:FAS	N:GEXP:SLC7A6	0.34	1.9e-08	5.3e-07	****	spearman correlation	extra.features	GEXP:GEXP
N:GEXP:FAS	N:GEXP:HLA-DMB	0.34	1.9e-08	5.4e-07	****	spearman correlation	extra.features	GEXP:GEXP
N:GEXP:FAS	N:GEXP:HCLS1	0.34	1.9e-08	5.4e-07	****	spearman correlation	extra.features	GEXP:GEXP
N:GEXP:FAS	N:GEXP:ABCC2	0.34	1.9e-08	5.4e-07	****	spearman correlation	extra.features	GEXP:GEXP
N:GEXP:FAS	N:GEXP:ADAM8	0.34	1.9e-08	5.4e-07	****	spearman correlation	extra.features	GEXP:GEXP
N:GEXP:FAS	N:GEXP:ST8SIA1	0.34	1.9e-08	5.5e-07	****	spearman correlation	extra.features	GEXP:GEXP
N:GEXP:FAS	N:GEXP:SIRPB2	0.34	1.9e-08	5.5e-07	****	spearman correlation	extra.features	GEXP:GEXP
N:GEXP:FAS	N:GEXP:NEK6	0.34	1.9e-08	5.5e-07	****	spearman correlation	extra.features	GEXP:GEXP
N:GEXP:FAS	N:GEXP:POMT1	0.34	2e-08	5.7e-07	****	spearman correlation	extra.features	GEXP:GEXP
N:GEXP:FAS	N:GEXP:FLT3LG	0.34	2e-08	5.7e-07	****	spearman correlation	extra.features	GEXP:GEXP
N:GEXP:FAS	N:GEXP:MYSM1	0.34	2e-08	5.7e-07	****	spearman correlation	extra.features	GEXP:GEXP
N:GEXP:FAS	N:GEXP:PREP	0.34	2e-08	5.7e-07	****	spearman correlation	extra.features	GEXP:GEXP
N:GEXP:FAS	N:GEXP:ABCA1	0.34	2.1e-08	5.8e-07	****	spearman correlation	extra.features	GEXP:GEXP
N:GEXP:FAS	N:GEXP:SLC9A9	0.34	2.1e-08	5.9e-07	****	spearman correlation	extra.features	GEXP:GEXP
N:GEXP:FAS	N:GEXP:AC006946.15	0.34	2.1e-08	5.9e-07	****	spearman correlation	extra.features	GEXP:GEXP
N:GEXP:FAS	N:GEXP:SAMD9L	0.34	2.1e-08	5.9e-07	****	spearman correlation	extra.features	GEXP:GEXP
N:GEXP:FAS	N:GEXP:TEP1	0.34	2.2e-08	6e-07	****	spearman correlation	extra.features	GEXP:GEXP
N:GEXP:FAS	N:GEXP:SIRPB1	0.34	2.1e-08	6e-07	****	spearman correlation	extra.features	GEXP:GEXP
N:GEXP:FAS	N:GEXP:ATAD2B	0.34	2.1e-08	6e-07	****	spearman correlation	extra.features	GEXP:GEXP
N:GEXP:FAS	N:GEXP:FPR2	0.34	2.1e-08	6e-07	****	spearman correlation	extra.features	GEXP:GEXP
N:GEXP:FAS	N:GEXP:SEMA4C	0.34	2.1e-08	6e-07	****	spearman correlation	extra.features	GEXP:GEXP
N:GEXP:FAS	N:GEXP:TLR8	0.34	2.2e-08	6.1e-07	****	spearman correlation	extra.features	GEXP:GEXP
N:GEXP:FAS	N:GEXP:CALM1	0.34	2.2e-08	6.1e-07	****	spearman correlation	extra.features	GEXP:GEXP
N:GEXP:FAS	N:GEXP:CAST	0.34	2.2e-08	6.1e-07	****	spearman correlation	extra.features	GEXP:GEXP
N:GEXP:FAS	N:GEXP:ATF7IP	0.34	2.2e-08	6.2e-07	****	spearman correlation	extra.features	GEXP:GEXP
N:GEXP:FAS	N:GEXP:GALNT11	0.34	2.2e-08	6.2e-07	****	spearman correlation	extra.features	GEXP:GEXP
N:GEXP:FAS	N:GEXP:ZDHHC17	0.34	2.3e-08	6.3e-07	****	spearman correlation	extra.features	GEXP:GEXP
N:GEXP:FAS	N:GEXP:TLR1	0.34	2.2e-08	6.3e-07	****	spearman correlation	extra.features	GEXP:GEXP
N:GEXP:FAS	N:GEXP:SYT1	0.34	2.3e-08	6.5e-07	****	spearman correlation	extra.features	GEXP:GEXP
N:GEXP:FAS	N:GEXP:TMC8	0.34	2.4e-08	6.6e-07	****	spearman correlation	extra.features	GEXP:GEXP
N:GEXP:FAS	N:GEXP:KIAA0040	0.34	2.4e-08	6.6e-07	****	spearman correlation	extra.features	GEXP:GEXP
N:GEXP:FAS	N:GEXP:CDRT4	0.34	2.4e-08	6.6e-07	****	spearman correlation	extra.features	GEXP:GEXP
N:GEXP:FAS	N:GEXP:CEP63	0.34	2.4e-08	6.6e-07	****	spearman correlation	extra.features	GEXP:GEXP
N:GEXP:FAS	N:GEXP:IPO8	0.34	2.4e-08	6.6e-07	****	spearman correlation	extra.features	GEXP:GEXP
N:GEXP:FAS	N:GEXP:KIAA1598	0.34	2.4e-08	6.7e-07	****	spearman correlation	extra.features	GEXP:GEXP
N:GEXP:FAS	N:GEXP:STAMBPL1	0.34	2.4e-08	6.7e-07	****	spearman correlation	extra.features	GEXP:GEXP
N:GEXP:FAS	N:GEXP:SEC31B	0.34	2.4e-08	6.7e-07	****	spearman correlation	extra.features	GEXP:GEXP
N:GEXP:FAS	N:GEXP:PPP1R12A	0.34	2.4e-08	6.7e-07	****	spearman correlation	extra.features	GEXP:GEXP
N:GEXP:FAS	N:GEXP:MICU2	0.34	2.4e-08	6.7e-07	****	spearman correlation	extra.features	GEXP:GEXP
N:GEXP:FAS	N:GEXP:CLIC5	0.34	2.4e-08	6.7e-07	****	spearman correlation	extra.features	GEXP:GEXP
N:GEXP:FAS	N:GEXP:ARPC2	0.34	2.4e-08	6.7e-07	****	spearman correlation	extra.features	GEXP:GEXP
N:GEXP:FAS	N:GEXP:L3MBTL4	0.34	2.5e-08	6.8e-07	****	spearman correlation	extra.features	GEXP:GEXP
N:GEXP:FAS	N:GEXP:TPP1	0.34	2.5e-08	6.9e-07	****	spearman correlation	extra.features	GEXP:GEXP
N:GEXP:FAS	N:GEXP:VPS13C	0.34	2.5e-08	7e-07	****	spearman correlation	extra.features	GEXP:GEXP
N:GEXP:FAS	N:GEXP:AQR	0.34	2.5e-08	7e-07	****	spearman correlation	extra.features	GEXP:GEXP
N:GEXP:FAS	N:GEXP:GFM1	0.34	2.6e-08	7.1e-07	****	spearman correlation	extra.features	GEXP:GEXP
N:GEXP:FAS	N:GEXP:SLC4A4	0.34	2.6e-08	7.2e-07	****	spearman correlation	extra.features	GEXP:GEXP
N:GEXP:FAS	N:GEXP:THBS4	0.34	2.6e-08	7.2e-07	****	spearman correlation	extra.features	GEXP:GEXP
N:GEXP:FAS	N:GEXP:ZNF703	0.34	2.7e-08	7.3e-07	****	spearman correlation	extra.features	GEXP:GEXP
N:GEXP:FAS	N:GEXP:CXorf65	0.34	2.7e-08	7.3e-07	****	spearman correlation	extra.features	GEXP:GEXP
N:GEXP:FAS	N:GEXP:FGD5	0.34	2.7e-08	7.4e-07	****	spearman correlation	extra.features	GEXP:GEXP
N:GEXP:FAS	N:GEXP:RAB39A	0.34	2.7e-08	7.4e-07	****	spearman correlation	extra.features	GEXP:GEXP
N:GEXP:FAS	N:GEXP:FGR	0.33	2.8e-08	7.5e-07	****	spearman correlation	extra.features	GEXP:GEXP
N:GEXP:FAS	N:GEXP:SLC35G1	0.33	2.8e-08	7.5e-07	****	spearman correlation	extra.features	GEXP:GEXP
N:GEXP:FAS	N:GEXP:DNAJA4	0.33	2.7e-08	7.5e-07	****	spearman correlation	extra.features	GEXP:GEXP
N:GEXP:FAS	N:GEXP:GOLGA8A	0.33	2.8e-08	7.6e-07	****	spearman correlation	extra.features	GEXP:GEXP
N:GEXP:FAS	N:GEXP:HPSE	0.33	2.8e-08	7.6e-07	****	spearman correlation	extra.features	GEXP:GEXP
N:GEXP:FAS	N:GEXP:ITGB6	0.33	2.8e-08	7.7e-07	****	spearman correlation	extra.features	GEXP:GEXP
N:GEXP:FAS	N:GEXP:IL18	0.33	2.8e-08	7.7e-07	****	spearman correlation	extra.features	GEXP:GEXP
N:GEXP:FAS	N:GEXP:CORO1A	0.33	3e-08	8e-07	****	spearman correlation	extra.features	GEXP:GEXP
N:GEXP:FAS	N:GEXP:KCNJ2	0.33	3e-08	8e-07	****	spearman correlation	extra.features	GEXP:GEXP
N:GEXP:FAS	N:GEXP:C10orf137	0.33	3e-08	8e-07	****	spearman correlation	extra.features	GEXP:GEXP
N:GEXP:FAS	N:GEXP:PAK3	0.33	2.9e-08	8e-07	****	spearman correlation	extra.features	GEXP:GEXP
N:GEXP:FAS	N:GEXP:VPS13B	0.33	3e-08	8.1e-07	****	spearman correlation	extra.features	GEXP:GEXP
N:GEXP:FAS	N:GEXP:CTAGE15	0.33	3.1e-08	8.2e-07	****	spearman correlation	extra.features	GEXP:GEXP
N:GEXP:FAS	N:GEXP:MARC1	0.33	3.1e-08	8.2e-07	****	spearman correlation	extra.features	GEXP:GEXP
N:GEXP:FAS	N:GEXP:UBE2W	0.33	3.1e-08	8.2e-07	****	spearman correlation	extra.features	GEXP:GEXP
N:GEXP:FAS	N:GEXP:HELQ	0.33	3.1e-08	8.3e-07	****	spearman correlation	extra.features	GEXP:GEXP
N:GEXP:FAS	N:GEXP:EREG	0.33	3.1e-08	8.3e-07	****	spearman correlation	extra.features	GEXP:GEXP
N:GEXP:FAS	N:GEXP:GORAB	0.33	3.2e-08	8.5e-07	****	spearman correlation	extra.features	GEXP:GEXP
N:GEXP:FAS	N:GEXP:CEP120	0.33	3.3e-08	8.7e-07	****	spearman correlation	extra.features	GEXP:GEXP
N:GEXP:FAS	N:GEXP:NRGN	0.33	3.3e-08	8.7e-07	****	spearman correlation	extra.features	GEXP:GEXP
N:GEXP:FAS	N:GEXP:ADAM19	0.33	3.3e-08	8.8e-07	****	spearman correlation	extra.features	GEXP:GEXP
N:GEXP:FAS	N:GEXP:PLEKHM3	0.33	3.3e-08	8.8e-07	****	spearman correlation	extra.features	GEXP:GEXP
N:GEXP:FAS	N:GEXP:ALOX5AP	0.33	3.3e-08	8.8e-07	****	spearman correlation	extra.features	GEXP:GEXP
N:GEXP:FAS	N:GEXP:HOOK3	0.33	3.3e-08	8.8e-07	****	spearman correlation	extra.features	GEXP:GEXP
N:GEXP:FAS	N:GEXP:OASL	0.33	3.4e-08	8.9e-07	****	spearman correlation	extra.features	GEXP:GEXP
N:GEXP:FAS	N:GEXP:PEX3	0.33	3.4e-08	8.9e-07	****	spearman correlation	extra.features	GEXP:GEXP
N:GEXP:FAS	N:GEXP:MOSPD2	0.33	3.5e-08	9.1e-07	****	spearman correlation	extra.features	GEXP:GEXP
N:GEXP:FAS	N:GEXP:HELZ	0.33	3.5e-08	9.2e-07	****	spearman correlation	extra.features	GEXP:GEXP
N:GEXP:FAS	N:GEXP:TIGD1	0.33	3.5e-08	9.3e-07	****	spearman correlation	extra.features	GEXP:GEXP
N:GEXP:FAS	N:GEXP:NXPE3	0.33	3.5e-08	9.3e-07	****	spearman correlation	extra.features	GEXP:GEXP
N:GEXP:FAS	N:GEXP:PHF20L1	0.33	3.5e-08	9.3e-07	****	spearman correlation	extra.features	GEXP:GEXP
N:GEXP:FAS	N:GEXP:NID1	0.33	3.5e-08	9.3e-07	****	spearman correlation	extra.features	GEXP:GEXP
N:GEXP:FAS	N:GEXP:CYP27A1	0.33	3.6e-08	9.4e-07	****	spearman correlation	extra.features	GEXP:GEXP
N:GEXP:FAS	N:GEXP:FAM117B	0.33	3.6e-08	9.4e-07	****	spearman correlation	extra.features	GEXP:GEXP
N:GEXP:FAS	N:GEXP:CSF2RB	0.33	3.6e-08	9.5e-07	****	spearman correlation	extra.features	GEXP:GEXP
N:GEXP:FAS	N:GEXP:NSF	0.33	3.7e-08	9.6e-07	****	spearman correlation	extra.features	GEXP:GEXP
N:GEXP:FAS	N:GEXP:THBS1	0.33	3.7e-08	9.7e-07	****	spearman correlation	extra.features	GEXP:GEXP
N:GEXP:FAS	N:GEXP:MDM1	0.33	3.8e-08	9.9e-07	****	spearman correlation	extra.features	GEXP:GEXP
N:GEXP:FAS	N:GEXP:PREX2	0.33	3.8e-08	9.9e-07	****	spearman correlation	extra.features	GEXP:GEXP
N:GEXP:FAS	N:GEXP:NFAM1	0.33	4e-08	1e-06	****	spearman correlation	extra.features	GEXP:GEXP
N:GEXP:FAS	N:GEXP:SUCLG1	0.33	4e-08	1e-06	****	spearman correlation	extra.features	GEXP:GEXP
N:GEXP:FAS	N:GEXP:IL4R	0.33	4e-08	1e-06	****	spearman correlation	extra.features	GEXP:GEXP
N:GEXP:FAS	N:GEXP:PAPOLG	0.33	4e-08	1e-06	****	spearman correlation	extra.features	GEXP:GEXP
N:GEXP:FAS	N:GEXP:FPR1	0.33	3.9e-08	1e-06	****	spearman correlation	extra.features	GEXP:GEXP
N:GEXP:FAS	N:GEXP:EPB41	0.33	3.9e-08	1e-06	****	spearman correlation	extra.features	GEXP:GEXP
N:GEXP:FAS	N:GEXP:PRPF38B	0.33	3.8e-08	1e-06	****	spearman correlation	extra.features	GEXP:GEXP
N:GEXP:FAS	N:GEXP:MS4A4E	0.33	4.5e-08	1.1e-06	****	spearman correlation	extra.features	GEXP:GEXP
N:GEXP:FAS	N:GEXP:USP16	0.33	4.4e-08	1.1e-06	****	spearman correlation	extra.features	GEXP:GEXP
N:GEXP:FAS	N:GEXP:TRMT6	0.33	4.3e-08	1.1e-06	****	spearman correlation	extra.features	GEXP:GEXP
N:GEXP:FAS	N:GEXP:GOLGA8B	0.33	4.3e-08	1.1e-06	****	spearman correlation	extra.features	GEXP:GEXP
N:GEXP:FAS	N:GEXP:TMEM176A	0.33	4.3e-08	1.1e-06	****	spearman correlation	extra.features	GEXP:GEXP
N:GEXP:FAS	N:GEXP:HABP4	0.33	4.2e-08	1.1e-06	****	spearman correlation	extra.features	GEXP:GEXP
N:GEXP:FAS	N:GEXP:DMTF1	0.33	4.2e-08	1.1e-06	****	spearman correlation	extra.features	GEXP:GEXP
N:GEXP:FAS	N:GEXP:AGER	0.33	4.2e-08	1.1e-06	****	spearman correlation	extra.features	GEXP:GEXP
N:GEXP:FAS	N:GEXP:ABCC3	0.33	4.2e-08	1.1e-06	****	spearman correlation	extra.features	GEXP:GEXP
N:GEXP:FAS	N:GEXP:ATR	0.33	4.2e-08	1.1e-06	****	spearman correlation	extra.features	GEXP:GEXP
N:GEXP:FAS	N:GEXP:SAR1B	0.33	4.2e-08	1.1e-06	****	spearman correlation	extra.features	GEXP:GEXP
N:GEXP:FAS	N:GEXP:KIAA0226L	0.33	4.2e-08	1.1e-06	****	spearman correlation	extra.features	GEXP:GEXP
N:GEXP:FAS	N:GEXP:SCLY	0.33	4.1e-08	1.1e-06	****	spearman correlation	extra.features	GEXP:GEXP
N:GEXP:FAS	N:GEXP:SLC36A1	0.33	4.1e-08	1.1e-06	****	spearman correlation	extra.features	GEXP:GEXP
N:GEXP:FAS	N:GEXP:DOPEY1	0.33	5e-08	1.2e-06	****	spearman correlation	extra.features	GEXP:GEXP
N:GEXP:FAS	N:GEXP:KLF4	0.33	5e-08	1.2e-06	****	spearman correlation	extra.features	GEXP:GEXP
N:GEXP:FAS	N:GEXP:SEMA4A	0.33	4.9e-08	1.2e-06	****	spearman correlation	extra.features	GEXP:GEXP
N:GEXP:FAS	N:GEXP:KMO	0.33	4.9e-08	1.2e-06	****	spearman correlation	extra.features	GEXP:GEXP
N:GEXP:FAS	N:GEXP:MOB3C	0.33	4.8e-08	1.2e-06	****	spearman correlation	extra.features	GEXP:GEXP
N:GEXP:FAS	N:GEXP:MAP7	0.33	4.8e-08	1.2e-06	****	spearman correlation	extra.features	GEXP:GEXP
N:GEXP:FAS	N:GEXP:XIAP	0.33	4.8e-08	1.2e-06	****	spearman correlation	extra.features	GEXP:GEXP
N:GEXP:FAS	N:GEXP:BAG2	0.33	4.8e-08	1.2e-06	****	spearman correlation	extra.features	GEXP:GEXP
N:GEXP:FAS	N:GEXP:CHST15	0.33	4.6e-08	1.2e-06	****	spearman correlation	extra.features	GEXP:GEXP
N:GEXP:FAS	N:GEXP:FCGR2A	0.33	4.6e-08	1.2e-06	****	spearman correlation	extra.features	GEXP:GEXP
N:GEXP:FAS	N:GEXP:DTNBP1	0.33	4.6e-08	1.2e-06	****	spearman correlation	extra.features	GEXP:GEXP
N:GEXP:FAS	N:GEXP:ARHGEF3	0.33	4.5e-08	1.2e-06	****	spearman correlation	extra.features	GEXP:GEXP
N:GEXP:FAS	N:GEXP:GOLGA4	0.33	5.4e-08	1.3e-06	****	spearman correlation	extra.features	GEXP:GEXP
N:GEXP:FAS	N:GEXP:ANKRD13C	0.33	5.4e-08	1.3e-06	****	spearman correlation	extra.features	GEXP:GEXP
N:GEXP:FAS	N:GEXP:DPYSL3	0.33	5.4e-08	1.3e-06	****	spearman correlation	extra.features	GEXP:GEXP
N:GEXP:FAS	N:GEXP:C4orf32	0.33	5.4e-08	1.3e-06	****	spearman correlation	extra.features	GEXP:GEXP
N:GEXP:FAS	N:GEXP:RASGRP1	0.33	5.3e-08	1.3e-06	****	spearman correlation	extra.features	GEXP:GEXP
N:GEXP:FAS	N:GEXP:ANK3	0.33	5.2e-08	1.3e-06	****	spearman correlation	extra.features	GEXP:GEXP
N:GEXP:FAS	N:GEXP:TRAPPC8	0.33	5.2e-08	1.3e-06	****	spearman correlation	extra.features	GEXP:GEXP
N:GEXP:FAS	N:GEXP:C4orf50	0.33	5.2e-08	1.3e-06	****	spearman correlation	extra.features	GEXP:GEXP
N:GEXP:FAS	N:GEXP:MAATS1	0.33	5.2e-08	1.3e-06	****	spearman correlation	extra.features	GEXP:GEXP
N:GEXP:FAS	N:GEXP:NCF1	0.33	5e-08	1.3e-06	****	spearman correlation	extra.features	GEXP:GEXP
N:GEXP:FAS	N:GEXP:THNSL1	0.33	5e-08	1.3e-06	****	spearman correlation	extra.features	GEXP:GEXP
N:GEXP:FAS	N:GEXP:SENP7	0.33	5e-08	1.3e-06	****	spearman correlation	extra.features	GEXP:GEXP
N:GEXP:FAS	N:GEXP:PPP2R1B	0.33	5.9e-08	1.4e-06	****	spearman correlation	extra.features	GEXP:GEXP
N:GEXP:FAS	N:GEXP:GOPC	0.33	5.9e-08	1.4e-06	****	spearman correlation	extra.features	GEXP:GEXP
N:GEXP:FAS	N:GEXP:LCOR	0.33	5.8e-08	1.4e-06	****	spearman correlation	extra.features	GEXP:GEXP
N:GEXP:FAS	N:GEXP:ASL	0.33	5.8e-08	1.4e-06	****	spearman correlation	extra.features	GEXP:GEXP
N:GEXP:FAS	N:GEXP:NOL11	0.33	5.8e-08	1.4e-06	****	spearman correlation	extra.features	GEXP:GEXP
N:GEXP:FAS	N:GEXP:RP11-366L20.2	0.33	5.8e-08	1.4e-06	****	spearman correlation	extra.features	GEXP:GEXP
N:GEXP:FAS	N:GEXP:TAF2	0.33	5.7e-08	1.4e-06	****	spearman correlation	extra.features	GEXP:GEXP
N:GEXP:FAS	N:GEXP:EFCAB4B	0.33	5.7e-08	1.4e-06	****	spearman correlation	extra.features	GEXP:GEXP
N:GEXP:FAS	N:GEXP:CCIN	0.33	5.7e-08	1.4e-06	****	spearman correlation	extra.features	GEXP:GEXP
N:GEXP:FAS	N:GEXP:ISPD	0.33	5.7e-08	1.4e-06	****	spearman correlation	extra.features	GEXP:GEXP
N:GEXP:FAS	N:GEXP:KCNA2	0.33	5.6e-08	1.4e-06	****	spearman correlation	extra.features	GEXP:GEXP
N:GEXP:FAS	N:GEXP:GBF1	0.33	5.6e-08	1.4e-06	****	spearman correlation	extra.features	GEXP:GEXP
N:GEXP:FAS	N:GEXP:LRRC28	0.33	5.5e-08	1.4e-06	****	spearman correlation	extra.features	GEXP:GEXP
N:GEXP:FAS	N:GEXP:INO80D	0.33	5.5e-08	1.4e-06	****	spearman correlation	extra.features	GEXP:GEXP
N:GEXP:FAS	N:GEXP:DEGS1	0.33	5.5e-08	1.4e-06	****	spearman correlation	extra.features	GEXP:GEXP
N:GEXP:FAS	N:GEXP:MS4A4A	0.33	6.3e-08	1.5e-06	****	spearman correlation	extra.features	GEXP:GEXP
N:GEXP:FAS	N:GEXP:SCPEP1	0.33	6.3e-08	1.5e-06	****	spearman correlation	extra.features	GEXP:GEXP
N:GEXP:FAS	N:GEXP:ZNF516	0.33	6.2e-08	1.5e-06	****	spearman correlation	extra.features	GEXP:GEXP
N:GEXP:FAS	N:GEXP:PCYT1A	0.33	6.2e-08	1.5e-06	****	spearman correlation	extra.features	GEXP:GEXP
N:GEXP:FAS	N:GEXP:PTGS2	0.33	6.1e-08	1.5e-06	****	spearman correlation	extra.features	GEXP:GEXP
N:GEXP:FAS	N:GEXP:IL4I1	0.33	6.1e-08	1.5e-06	****	spearman correlation	extra.features	GEXP:GEXP
N:GEXP:FAS	N:GEXP:ACBD5	0.33	6e-08	1.5e-06	****	spearman correlation	extra.features	GEXP:GEXP
N:GEXP:FAS	N:GEXP:G3BP2	0.33	6e-08	1.5e-06	****	spearman correlation	extra.features	GEXP:GEXP
N:GEXP:FAS	N:GEXP:TBC1D10A	0.33	6e-08	1.5e-06	****	spearman correlation	extra.features	GEXP:GEXP
N:GEXP:FAS	N:GEXP:ACVR1C	0.33	5.9e-08	1.5e-06	****	spearman correlation	extra.features	GEXP:GEXP
N:GEXP:FAS	N:GEXP:PPP1R13B	0.33	6.8e-08	1.6e-06	****	spearman correlation	extra.features	GEXP:GEXP
N:GEXP:FAS	N:GEXP:NPL	0.33	6.7e-08	1.6e-06	****	spearman correlation	extra.features	GEXP:GEXP
N:GEXP:FAS	N:GEXP:PLEKHG1	0.33	6.6e-08	1.6e-06	****	spearman correlation	extra.features	GEXP:GEXP
N:GEXP:FAS	N:GEXP:CTC-479C5.12	0.33	7.3e-08	1.7e-06	****	spearman correlation	extra.features	GEXP:GEXP
N:GEXP:FAS	N:GEXP:CLMN	0.33	7.3e-08	1.7e-06	****	spearman correlation	extra.features	GEXP:GEXP
N:GEXP:FAS	N:GEXP:CLIP1	0.33	7.2e-08	1.7e-06	****	spearman correlation	extra.features	GEXP:GEXP
N:GEXP:FAS	N:GEXP:MED23	0.33	7.1e-08	1.7e-06	****	spearman correlation	extra.features	GEXP:GEXP
N:GEXP:FAS	N:GEXP:SRP54	0.33	7.1e-08	1.7e-06	****	spearman correlation	extra.features	GEXP:GEXP
N:GEXP:FAS	N:GEXP:FFAR2	0.33	7.1e-08	1.7e-06	****	spearman correlation	extra.features	GEXP:GEXP
N:GEXP:FAS	N:GEXP:CYB5R4	0.33	7.1e-08	1.7e-06	****	spearman correlation	extra.features	GEXP:GEXP
N:GEXP:FAS	N:GEXP:IL1A	0.33	7e-08	1.7e-06	****	spearman correlation	extra.features	GEXP:GEXP
N:GEXP:FAS	N:GEXP:RNF217	0.33	7e-08	1.7e-06	****	spearman correlation	extra.features	GEXP:GEXP
N:GEXP:FAS	N:GEXP:TRPC3	0.33	7e-08	1.7e-06	****	spearman correlation	extra.features	GEXP:GEXP
N:GEXP:FAS	N:GEXP:STX16-NPEPL1	0.33	7e-08	1.7e-06	****	spearman correlation	extra.features	GEXP:GEXP
N:GEXP:FAS	N:GEXP:CCR2	0.33	6.9e-08	1.7e-06	****	spearman correlation	extra.features	GEXP:GEXP
N:GEXP:FAS	N:GEXP:ODF3B	0.32	7.8e-08	1.8e-06	****	spearman correlation	extra.features	GEXP:GEXP
N:GEXP:FAS	N:GEXP:SYNRG	0.32	7.7e-08	1.8e-06	****	spearman correlation	extra.features	GEXP:GEXP
N:GEXP:FAS	N:GEXP:PRRG4	0.32	7.7e-08	1.8e-06	****	spearman correlation	extra.features	GEXP:GEXP
N:GEXP:FAS	N:GEXP:STEAP4	0.32	7.5e-08	1.8e-06	****	spearman correlation	extra.features	GEXP:GEXP
N:GEXP:FAS	N:GEXP:CPEB4	0.32	7.5e-08	1.8e-06	****	spearman correlation	extra.features	GEXP:GEXP
N:GEXP:FAS	N:GEXP:HLA-DRB5	0.32	7.4e-08	1.8e-06	****	spearman correlation	extra.features	GEXP:GEXP
N:GEXP:FAS	N:GEXP:NOXA1	0.32	7.4e-08	1.8e-06	****	spearman correlation	extra.features	GEXP:GEXP
N:GEXP:FAS	N:GEXP:BRWD3	0.32	8.2e-08	1.9e-06	****	spearman correlation	extra.features	GEXP:GEXP
N:GEXP:FAS	N:GEXP:SCN9A	0.32	8.2e-08	1.9e-06	****	spearman correlation	extra.features	GEXP:GEXP
N:GEXP:FAS	N:GEXP:RASSF4	0.32	8.1e-08	1.9e-06	****	spearman correlation	extra.features	GEXP:GEXP
N:GEXP:FAS	N:GEXP:TLR10	0.32	8e-08	1.9e-06	****	spearman correlation	extra.features	GEXP:GEXP
N:GEXP:FAS	N:GEXP:DTHD1	0.32	8e-08	1.9e-06	****	spearman correlation	extra.features	GEXP:GEXP
N:GEXP:FAS	N:GEXP:PRR14L	0.32	7.9e-08	1.9e-06	****	spearman correlation	extra.features	GEXP:GEXP
N:GEXP:FAS	N:GEXP:P2RY14	0.32	7.9e-08	1.9e-06	****	spearman correlation	extra.features	GEXP:GEXP
N:GEXP:FAS	N:GEXP:ZNF720	0.32	7.8e-08	1.9e-06	****	spearman correlation	extra.features	GEXP:GEXP
N:GEXP:FAS	N:GEXP:PLBD1	0.32	7.8e-08	1.9e-06	****	spearman correlation	extra.features	GEXP:GEXP
N:GEXP:FAS	N:GEXP:LGALS2	0.32	8.8e-08	2e-06	****	spearman correlation	extra.features	GEXP:GEXP
N:GEXP:FAS	N:GEXP:CHMP7	0.32	8.8e-08	2e-06	****	spearman correlation	extra.features	GEXP:GEXP
N:GEXP:FAS	N:GEXP:SLC11A1	0.32	8.8e-08	2e-06	****	spearman correlation	extra.features	GEXP:GEXP
N:GEXP:FAS	N:GEXP:LIPN	0.32	8.7e-08	2e-06	****	spearman correlation	extra.features	GEXP:GEXP
N:GEXP:FAS	N:GEXP:LEO1	0.32	8.7e-08	2e-06	****	spearman correlation	extra.features	GEXP:GEXP
N:GEXP:FAS	N:GEXP:UBE2E2	0.32	8.6e-08	2e-06	****	spearman correlation	extra.features	GEXP:GEXP
N:GEXP:FAS	N:GEXP:PHTF2	0.32	8.6e-08	2e-06	****	spearman correlation	extra.features	GEXP:GEXP
N:GEXP:FAS	N:GEXP:PRDM5	0.32	8.6e-08	2e-06	****	spearman correlation	extra.features	GEXP:GEXP
N:GEXP:FAS	N:GEXP:SCIMP	0.32	8.6e-08	2e-06	****	spearman correlation	extra.features	GEXP:GEXP
N:GEXP:FAS	N:GEXP:ZMYND15	0.32	8.4e-08	2e-06	****	spearman correlation	extra.features	GEXP:GEXP
N:GEXP:FAS	N:GEXP:RAB31	0.32	8.4e-08	2e-06	****	spearman correlation	extra.features	GEXP:GEXP
N:GEXP:FAS	N:GEXP:RAB3GAP2	0.32	8.4e-08	2e-06	****	spearman correlation	extra.features	GEXP:GEXP
N:GEXP:FAS	N:GEXP:PID1	0.32	8.3e-08	2e-06	****	spearman correlation	extra.features	GEXP:GEXP
N:GEXP:FAS	N:GEXP:NUP160	0.32	8.3e-08	2e-06	****	spearman correlation	extra.features	GEXP:GEXP
N:GEXP:FAS	N:GEXP:FAIM3	0.32	8.3e-08	2e-06	****	spearman correlation	extra.features	GEXP:GEXP
N:GEXP:FAS	N:GEXP:PPP2R3A	0.32	9.3e-08	2.1e-06	****	spearman correlation	extra.features	GEXP:GEXP
N:GEXP:FAS	N:GEXP:ITGA10	0.32	9.2e-08	2.1e-06	****	spearman correlation	extra.features	GEXP:GEXP
N:GEXP:FAS	N:GEXP:LRP1	0.32	9.2e-08	2.1e-06	****	spearman correlation	extra.features	GEXP:GEXP
N:GEXP:FAS	N:GEXP:ZNRF2	0.32	9.1e-08	2.1e-06	****	spearman correlation	extra.features	GEXP:GEXP
N:GEXP:FAS	N:GEXP:EMILIN2	0.32	9e-08	2.1e-06	****	spearman correlation	extra.features	GEXP:GEXP
N:GEXP:FAS	N:GEXP:XPR1	0.32	9e-08	2.1e-06	****	spearman correlation	extra.features	GEXP:GEXP
N:GEXP:FAS	N:GEXP:DYSF	0.32	9e-08	2.1e-06	****	spearman correlation	extra.features	GEXP:GEXP
N:GEXP:FAS	N:GEXP:BBX	0.32	8.9e-08	2.1e-06	****	spearman correlation	extra.features	GEXP:GEXP
N:GEXP:FAS	N:GEXP:CIITA	0.32	8.9e-08	2.1e-06	****	spearman correlation	extra.features	GEXP:GEXP
N:GEXP:FAS	N:GEXP:ZDHHC6	0.32	8.8e-08	2.1e-06	****	spearman correlation	extra.features	GEXP:GEXP
N:GEXP:FAS	N:GEXP:SPRTN	0.32	9.8e-08	2.2e-06	****	spearman correlation	extra.features	GEXP:GEXP
N:GEXP:FAS	N:GEXP:PPFIBP2	0.32	9.8e-08	2.2e-06	****	spearman correlation	extra.features	GEXP:GEXP
N:GEXP:FAS	N:GEXP:PAPSS2	0.32	9.7e-08	2.2e-06	****	spearman correlation	extra.features	GEXP:GEXP
N:GEXP:FAS	N:GEXP:INPP4A	0.32	9.7e-08	2.2e-06	****	spearman correlation	extra.features	GEXP:GEXP
N:GEXP:FAS	N:GEXP:TUBGCP5	0.32	9.7e-08	2.2e-06	****	spearman correlation	extra.features	GEXP:GEXP
N:GEXP:FAS	N:GEXP:TG	0.32	9.6e-08	2.2e-06	****	spearman correlation	extra.features	GEXP:GEXP
N:GEXP:FAS	N:GEXP:FAM49B	0.32	9.4e-08	2.2e-06	****	spearman correlation	extra.features	GEXP:GEXP
N:GEXP:FAS	N:GEXP:RNF207	0.32	1e-07	2.3e-06	****	spearman correlation	extra.features	GEXP:GEXP
N:GEXP:FAS	N:GEXP:DAPP1	0.32	1e-07	2.3e-06	****	spearman correlation	extra.features	GEXP:GEXP
N:GEXP:FAS	N:GEXP:CAMK1	0.32	1e-07	2.3e-06	****	spearman correlation	extra.features	GEXP:GEXP
N:GEXP:FAS	N:GEXP:DGKH	0.32	1e-07	2.3e-06	****	spearman correlation	extra.features	GEXP:GEXP
N:GEXP:FAS	N:GEXP:PPWD1	0.32	1e-07	2.3e-06	****	spearman correlation	extra.features	GEXP:GEXP
N:GEXP:FAS	N:GEXP:AKAP11	0.32	9.9e-08	2.3e-06	****	spearman correlation	extra.features	GEXP:GEXP
N:GEXP:FAS	N:GEXP:DNHD1	0.32	1.1e-07	2.4e-06	****	spearman correlation	extra.features	GEXP:GEXP
N:GEXP:FAS	N:GEXP:RAD23B	0.32	1.1e-07	2.4e-06	****	spearman correlation	extra.features	GEXP:GEXP
N:GEXP:FAS	N:GEXP:CD80	0.32	1.1e-07	2.4e-06	****	spearman correlation	extra.features	GEXP:GEXP
N:GEXP:FAS	N:GEXP:UGCG	0.32	1e-07	2.4e-06	****	spearman correlation	extra.features	GEXP:GEXP
N:GEXP:FAS	N:GEXP:PPM1L	0.32	1e-07	2.4e-06	****	spearman correlation	extra.features	GEXP:GEXP
N:GEXP:FAS	N:GEXP:CD69	0.32	1.1e-07	2.5e-06	****	spearman correlation	extra.features	GEXP:GEXP
N:GEXP:FAS	N:GEXP:KCNE3	0.32	1.1e-07	2.5e-06	****	spearman correlation	extra.features	GEXP:GEXP
N:GEXP:FAS	N:GEXP:SIRPD	0.32	1.1e-07	2.5e-06	****	spearman correlation	extra.features	GEXP:GEXP
N:GEXP:FAS	N:GEXP:P2RY13	0.32	1.1e-07	2.5e-06	****	spearman correlation	extra.features	GEXP:GEXP
N:GEXP:FAS	N:GEXP:IFIT5	0.32	1.1e-07	2.5e-06	****	spearman correlation	extra.features	GEXP:GEXP
N:GEXP:FAS	N:GEXP:AAED1	0.32	1.1e-07	2.5e-06	****	spearman correlation	extra.features	GEXP:GEXP
N:GEXP:FAS	N:GEXP:RALGAPA1	0.32	1.1e-07	2.5e-06	****	spearman correlation	extra.features	GEXP:GEXP
N:GEXP:FAS	N:GEXP:EXOC1	0.32	1.1e-07	2.5e-06	****	spearman correlation	extra.features	GEXP:GEXP
N:GEXP:FAS	N:GEXP:LSG1	0.32	1.1e-07	2.5e-06	****	spearman correlation	extra.features	GEXP:GEXP
N:GEXP:FAS	N:GEXP:TRIM52	0.32	1.1e-07	2.5e-06	****	spearman correlation	extra.features	GEXP:GEXP
N:GEXP:FAS	N:GEXP:CBWD3	0.32	1.2e-07	2.6e-06	****	spearman correlation	extra.features	GEXP:GEXP
N:GEXP:FAS	N:GEXP:GEN1	0.32	1.2e-07	2.6e-06	****	spearman correlation	extra.features	GEXP:GEXP
N:GEXP:FAS	N:GEXP:TREM1	0.32	1.2e-07	2.6e-06	****	spearman correlation	extra.features	GEXP:GEXP
N:GEXP:FAS	N:GEXP:FCGR3B	0.32	1.2e-07	2.6e-06	****	spearman correlation	extra.features	GEXP:GEXP
N:GEXP:FAS	N:GEXP:RASAL1	0.32	1.1e-07	2.6e-06	****	spearman correlation	extra.features	GEXP:GEXP
N:GEXP:FAS	N:GEXP:PTS	0.32	1.2e-07	2.7e-06	****	spearman correlation	extra.features	GEXP:GEXP
N:GEXP:FAS	N:GEXP:DCT	0.32	1.2e-07	2.7e-06	****	spearman correlation	extra.features	GEXP:GEXP
N:GEXP:FAS	N:GEXP:TIGIT	0.32	1.2e-07	2.7e-06	****	spearman correlation	extra.features	GEXP:GEXP
N:GEXP:FAS	N:GEXP:FAM110A	0.32	1.2e-07	2.7e-06	****	spearman correlation	extra.features	GEXP:GEXP
N:GEXP:FAS	N:GEXP:HLA-DMA	0.32	1.2e-07	2.7e-06	****	spearman correlation	extra.features	GEXP:GEXP
N:GEXP:FAS	N:GEXP:ELK4	0.32	1.3e-07	2.8e-06	****	spearman correlation	extra.features	GEXP:GEXP
N:GEXP:FAS	N:GEXP:RUNX2	0.32	1.3e-07	2.8e-06	****	spearman correlation	extra.features	GEXP:GEXP
N:GEXP:FAS	N:GEXP:CD180	0.32	1.3e-07	2.8e-06	****	spearman correlation	extra.features	GEXP:GEXP
N:GEXP:FAS	N:GEXP:TARSL2	0.32	1.3e-07	2.8e-06	****	spearman correlation	extra.features	GEXP:GEXP
N:GEXP:FAS	N:GEXP:TP53I11	0.32	1.3e-07	2.8e-06	****	spearman correlation	extra.features	GEXP:GEXP
N:GEXP:FAS	N:GEXP:MS4A7	0.32	1.3e-07	2.8e-06	****	spearman correlation	extra.features	GEXP:GEXP
N:GEXP:FAS	N:GEXP:TDRD9	0.32	1.3e-07	2.8e-06	****	spearman correlation	extra.features	GEXP:GEXP
N:GEXP:FAS	N:GEXP:HIVEP1	0.32	1.3e-07	2.9e-06	****	spearman correlation	extra.features	GEXP:GEXP
N:GEXP:FAS	N:GEXP:INTS4	0.32	1.3e-07	2.9e-06	****	spearman correlation	extra.features	GEXP:GEXP
N:GEXP:FAS	N:GEXP:RIN3	0.32	1.3e-07	2.9e-06	****	spearman correlation	extra.features	GEXP:GEXP
N:GEXP:FAS	N:GEXP:RIOK1	0.32	1.3e-07	2.9e-06	****	spearman correlation	extra.features	GEXP:GEXP
N:GEXP:FAS	N:GEXP:C5orf56	0.32	1.4e-07	3e-06	****	spearman correlation	extra.features	GEXP:GEXP
N:GEXP:FAS	N:GEXP:SNX18	0.32	1.4e-07	3e-06	****	spearman correlation	extra.features	GEXP:GEXP
N:GEXP:FAS	N:GEXP:BROX	0.32	1.4e-07	3e-06	****	spearman correlation	extra.features	GEXP:GEXP
N:GEXP:FAS	N:GEXP:IRF9	0.32	1.4e-07	3e-06	****	spearman correlation	extra.features	GEXP:GEXP
N:GEXP:FAS	N:GEXP:TFEB	0.32	1.4e-07	3e-06	****	spearman correlation	extra.features	GEXP:GEXP
N:GEXP:FAS	N:GEXP:CSF1R	0.32	1.4e-07	3e-06	****	spearman correlation	extra.features	GEXP:GEXP
N:GEXP:FAS	N:GEXP:CAMK2G	0.32	1.4e-07	3e-06	****	spearman correlation	extra.features	GEXP:GEXP
N:GEXP:FAS	N:GEXP:DDX60	0.32	1.4e-07	3e-06	****	spearman correlation	extra.features	GEXP:GEXP
N:GEXP:FAS	N:GEXP:IL1RL1	0.32	1.4e-07	3e-06	****	spearman correlation	extra.features	GEXP:GEXP
N:GEXP:FAS	N:GEXP:PDCD10	0.32	1.5e-07	3.1e-06	****	spearman correlation	extra.features	GEXP:GEXP
N:GEXP:FAS	N:GEXP:SDC4	0.32	1.5e-07	3.1e-06	****	spearman correlation	extra.features	GEXP:GEXP
N:GEXP:FAS	N:GEXP:FAM20A	0.32	1.5e-07	3.1e-06	****	spearman correlation	extra.features	GEXP:GEXP
N:GEXP:FAS	N:GEXP:UNC119	0.32	1.4e-07	3.1e-06	****	spearman correlation	extra.features	GEXP:GEXP
N:GEXP:FAS	N:GEXP:FAM21C	0.32	1.4e-07	3.1e-06	****	spearman correlation	extra.features	GEXP:GEXP
N:GEXP:FAS	N:GEXP:BRE	0.32	1.4e-07	3.1e-06	****	spearman correlation	extra.features	GEXP:GEXP
N:GEXP:FAS	N:GEXP:CBWD5	0.32	1.4e-07	3.1e-06	****	spearman correlation	extra.features	GEXP:GEXP
N:GEXP:FAS	N:GEXP:CLEC12B	0.32	1.5e-07	3.2e-06	****	spearman correlation	extra.features	GEXP:GEXP
N:GEXP:FAS	N:GEXP:ZNF407	0.32	1.5e-07	3.2e-06	****	spearman correlation	extra.features	GEXP:GEXP
N:GEXP:FAS	N:GEXP:GTPBP8	0.32	1.5e-07	3.2e-06	****	spearman correlation	extra.features	GEXP:GEXP
N:GEXP:FAS	N:GEXP:CUL2	0.32	1.5e-07	3.2e-06	****	spearman correlation	extra.features	GEXP:GEXP
N:GEXP:FAS	N:GEXP:IK	0.32	1.6e-07	3.3e-06	****	spearman correlation	extra.features	GEXP:GEXP
N:GEXP:FAS	N:GEXP:RABGAP1	0.32	1.6e-07	3.3e-06	****	spearman correlation	extra.features	GEXP:GEXP
N:GEXP:FAS	N:GEXP:ANGEL2	0.32	1.5e-07	3.3e-06	****	spearman correlation	extra.features	GEXP:GEXP
N:GEXP:FAS	N:GEXP:SYNE2	0.32	1.5e-07	3.3e-06	****	spearman correlation	extra.features	GEXP:GEXP
N:GEXP:FAS	N:GEXP:ENPP5	0.32	1.5e-07	3.3e-06	****	spearman correlation	extra.features	GEXP:GEXP
N:GEXP:FAS	N:GEXP:SIGLEC7	0.32	1.6e-07	3.4e-06	****	spearman correlation	extra.features	GEXP:GEXP
N:GEXP:FAS	N:GEXP:AFAP1L2	0.32	1.6e-07	3.4e-06	****	spearman correlation	extra.features	GEXP:GEXP
N:GEXP:FAS	N:GEXP:DHX57	0.32	1.7e-07	3.5e-06	****	spearman correlation	extra.features	GEXP:GEXP
N:GEXP:FAS	N:GEXP:USP24	0.32	1.7e-07	3.5e-06	****	spearman correlation	extra.features	GEXP:GEXP
N:GEXP:FAS	N:GEXP:KLHL20	0.32	1.6e-07	3.5e-06	****	spearman correlation	extra.features	GEXP:GEXP
N:GEXP:FAS	N:GEXP:TRIM25	0.32	1.6e-07	3.5e-06	****	spearman correlation	extra.features	GEXP:GEXP
N:GEXP:FAS	N:GEXP:RBBP5	0.32	1.6e-07	3.5e-06	****	spearman correlation	extra.features	GEXP:GEXP
N:GEXP:FAS	N:GEXP:TRAPPC12	0.32	1.6e-07	3.5e-06	****	spearman correlation	extra.features	GEXP:GEXP
N:GEXP:FAS	N:GEXP:SLC25A35	0.32	1.7e-07	3.6e-06	****	spearman correlation	extra.features	GEXP:GEXP
N:GEXP:FAS	N:GEXP:TMEM110-MUSTN1	0.32	1.7e-07	3.6e-06	****	spearman correlation	extra.features	GEXP:GEXP
N:GEXP:FAS	N:GEXP:MTMR1	0.32	1.8e-07	3.7e-06	****	spearman correlation	extra.features	GEXP:GEXP
N:GEXP:FAS	N:GEXP:HEATR1	0.32	1.8e-07	3.7e-06	****	spearman correlation	extra.features	GEXP:GEXP
N:GEXP:FAS	N:GEXP:TGOLN2	0.32	1.8e-07	3.7e-06	****	spearman correlation	extra.features	GEXP:GEXP
N:GEXP:FAS	N:GEXP:NFATC2	0.32	1.7e-07	3.7e-06	****	spearman correlation	extra.features	GEXP:GEXP
N:GEXP:FAS	N:GEXP:OR5B21	0.32	1.7e-07	3.7e-06	****	spearman correlation	extra.features	GEXP:GEXP
N:GEXP:FAS	N:GEXP:NDUFAF7	0.32	1.7e-07	3.7e-06	****	spearman correlation	extra.features	GEXP:GEXP
N:GEXP:FAS	N:GEXP:LIN7A	0.32	1.7e-07	3.7e-06	****	spearman correlation	extra.features	GEXP:GEXP
N:GEXP:FAS	N:GEXP:DBT	0.32	1.7e-07	3.7e-06	****	spearman correlation	extra.features	GEXP:GEXP
N:GEXP:FAS	N:GEXP:TOP2B	0.32	1.8e-07	3.8e-06	****	spearman correlation	extra.features	GEXP:GEXP
N:GEXP:FAS	N:GEXP:TAP1	0.32	1.8e-07	3.8e-06	****	spearman correlation	extra.features	GEXP:GEXP
N:GEXP:FAS	N:GEXP:DMD	0.32	1.8e-07	3.8e-06	****	spearman correlation	extra.features	GEXP:GEXP
N:GEXP:FAS	N:GEXP:UPP1	0.32	1.8e-07	3.8e-06	****	spearman correlation	extra.features	GEXP:GEXP
N:GEXP:FAS	N:GEXP:ZNF182	0.32	1.8e-07	3.8e-06	****	spearman correlation	extra.features	GEXP:GEXP
N:GEXP:FAS	N:GEXP:PARG	0.32	1.9e-07	3.9e-06	****	spearman correlation	extra.features	GEXP:GEXP
N:GEXP:FAS	N:GEXP:MAMDC2	0.32	1.9e-07	3.9e-06	****	spearman correlation	extra.features	GEXP:GEXP
N:GEXP:FAS	N:GEXP:THOC2	0.32	1.8e-07	3.9e-06	****	spearman correlation	extra.features	GEXP:GEXP
N:GEXP:FAS	N:GEXP:MTO1	0.31	1.9e-07	4e-06	****	spearman correlation	extra.features	GEXP:GEXP
N:GEXP:FAS	N:GEXP:COL4A3	0.31	1.9e-07	4e-06	****	spearman correlation	extra.features	GEXP:GEXP
N:GEXP:FAS	N:GEXP:CBWD2	0.31	2e-07	4.1e-06	****	spearman correlation	extra.features	GEXP:GEXP
N:GEXP:FAS	N:GEXP:STARD5	0.31	2e-07	4.1e-06	****	spearman correlation	extra.features	GEXP:GEXP
N:GEXP:FAS	N:GEXP:PLD1	0.31	2e-07	4.1e-06	****	spearman correlation	extra.features	GEXP:GEXP
N:GEXP:FAS	N:GEXP:TMEM110	0.31	2e-07	4.1e-06	****	spearman correlation	extra.features	GEXP:GEXP
N:GEXP:FAS	N:GEXP:USP35	0.31	2e-07	4.1e-06	****	spearman correlation	extra.features	GEXP:GEXP
N:GEXP:FAS	N:GEXP:AREG	0.31	2e-07	4.1e-06	****	spearman correlation	extra.features	GEXP:GEXP
N:GEXP:FAS	N:GEXP:KLF9	0.31	2e-07	4.1e-06	****	spearman correlation	extra.features	GEXP:GEXP
N:GEXP:FAS	N:GEXP:RASSF2	0.31	1.9e-07	4.1e-06	****	spearman correlation	extra.features	GEXP:GEXP
N:GEXP:FAS	N:GEXP:GLYR1	0.31	1.9e-07	4.1e-06	****	spearman correlation	extra.features	GEXP:GEXP
N:GEXP:FAS	N:GEXP:TTC22	0.31	2.1e-07	4.2e-06	****	spearman correlation	extra.features	GEXP:GEXP
N:GEXP:FAS	N:GEXP:TSNAX	0.31	2e-07	4.2e-06	****	spearman correlation	extra.features	GEXP:GEXP
N:GEXP:FAS	N:GEXP:ATF6	0.31	2e-07	4.2e-06	****	spearman correlation	extra.features	GEXP:GEXP
N:GEXP:FAS	N:GEXP:NSUN3	0.31	2e-07	4.2e-06	****	spearman correlation	extra.features	GEXP:GEXP
N:GEXP:FAS	N:GEXP:IFNAR1	0.31	2e-07	4.2e-06	****	spearman correlation	extra.features	GEXP:GEXP
N:GEXP:FAS	N:GEXP:SEMA5A	0.31	2e-07	4.2e-06	****	spearman correlation	extra.features	GEXP:GEXP
N:GEXP:FAS	N:GEXP:RIPK1	0.31	2.1e-07	4.3e-06	****	spearman correlation	extra.features	GEXP:GEXP
N:GEXP:FAS	N:GEXP:HOMER2	0.31	2.1e-07	4.3e-06	****	spearman correlation	extra.features	GEXP:GEXP
N:GEXP:FAS	N:GEXP:TNFAIP3	0.31	2.1e-07	4.3e-06	****	spearman correlation	extra.features	GEXP:GEXP
N:GEXP:FAS	N:GEXP:ZNF296	0.31	2.1e-07	4.3e-06	****	spearman correlation	extra.features	GEXP:GEXP
N:GEXP:FAS	N:GEXP:FAM126B	0.31	2.1e-07	4.3e-06	****	spearman correlation	extra.features	GEXP:GEXP
N:GEXP:FAS	N:GEXP:TUBA4A	0.31	2.1e-07	4.4e-06	****	spearman correlation	extra.features	GEXP:GEXP
N:GEXP:FAS	N:GEXP:LRRC4	0.31	2.1e-07	4.4e-06	****	spearman correlation	extra.features	GEXP:GEXP
N:GEXP:FAS	N:GEXP:TTC14	0.31	2.2e-07	4.5e-06	****	spearman correlation	extra.features	GEXP:GEXP
N:GEXP:FAS	N:GEXP:MTERFD2	0.31	2.2e-07	4.5e-06	****	spearman correlation	extra.features	GEXP:GEXP
N:GEXP:FAS	N:GEXP:CEBPZ	0.31	2.2e-07	4.5e-06	****	spearman correlation	extra.features	GEXP:GEXP
N:GEXP:FAS	N:GEXP:CD300E	0.31	2.2e-07	4.5e-06	****	spearman correlation	extra.features	GEXP:GEXP
N:GEXP:FAS	N:GEXP:ZNF451	0.31	2.3e-07	4.6e-06	****	spearman correlation	extra.features	GEXP:GEXP
N:GEXP:FAS	N:GEXP:LEF1	0.31	2.3e-07	4.6e-06	****	spearman correlation	extra.features	GEXP:GEXP
N:GEXP:FAS	N:GEXP:DHRS9	0.31	2.3e-07	4.6e-06	****	spearman correlation	extra.features	GEXP:GEXP
N:GEXP:FAS	N:GEXP:CD14	0.31	2.3e-07	4.7e-06	****	spearman correlation	extra.features	GEXP:GEXP
N:GEXP:FAS	N:GEXP:S100A11	0.31	2.3e-07	4.7e-06	****	spearman correlation	extra.features	GEXP:GEXP
N:GEXP:FAS	N:GEXP:XRN1	0.31	2.3e-07	4.7e-06	****	spearman correlation	extra.features	GEXP:GEXP
N:GEXP:FAS	N:GEXP:SIPA1L2	0.31	2.3e-07	4.7e-06	****	spearman correlation	extra.features	GEXP:GEXP
N:GEXP:FAS	N:GEXP:CTSA	0.31	2.3e-07	4.7e-06	****	spearman correlation	extra.features	GEXP:GEXP
N:GEXP:FAS	N:GEXP:POU2F2	0.31	2.3e-07	4.7e-06	****	spearman correlation	extra.features	GEXP:GEXP
N:GEXP:FAS	N:GEXP:KLC1	0.31	2.4e-07	4.8e-06	****	spearman correlation	extra.features	GEXP:GEXP
N:GEXP:FAS	N:GEXP:AAK1	0.31	2.4e-07	4.8e-06	****	spearman correlation	extra.features	GEXP:GEXP
N:GEXP:FAS	N:GEXP:ERI1	0.31	2.4e-07	4.8e-06	****	spearman correlation	extra.features	GEXP:GEXP
N:GEXP:FAS	N:GEXP:GRB10	0.31	2.4e-07	4.8e-06	****	spearman correlation	extra.features	GEXP:GEXP
N:GEXP:FAS	N:GEXP:SGK1	0.31	2.4e-07	4.8e-06	****	spearman correlation	extra.features	GEXP:GEXP
N:GEXP:FAS	N:GEXP:MYO1F	0.31	2.3e-07	4.8e-06	****	spearman correlation	extra.features	GEXP:GEXP
N:GEXP:FAS	N:GEXP:CAB39	0.31	2.4e-07	4.9e-06	****	spearman correlation	extra.features	GEXP:GEXP
N:GEXP:FAS	N:GEXP:TMEM167A	0.31	2.4e-07	4.9e-06	****	spearman correlation	extra.features	GEXP:GEXP
N:GEXP:FAS	N:GEXP:UHMK1	0.31	2.4e-07	4.9e-06	****	spearman correlation	extra.features	GEXP:GEXP
N:GEXP:FAS	N:GEXP:TMEM50B	0.31	2.5e-07	5e-06	****	spearman correlation	extra.features	GEXP:GEXP
N:GEXP:FAS	N:GEXP:SMCHD1	0.31	2.5e-07	5e-06	****	spearman correlation	extra.features	GEXP:GEXP
N:GEXP:FAS	N:GEXP:PRDM1	0.31	2.5e-07	5e-06	****	spearman correlation	extra.features	GEXP:GEXP
N:GEXP:FAS	N:GEXP:HERC5	0.31	2.5e-07	5e-06	****	spearman correlation	extra.features	GEXP:GEXP
N:GEXP:FAS	N:GEXP:CD83	0.31	2.5e-07	5e-06	****	spearman correlation	extra.features	GEXP:GEXP
N:GEXP:FAS	N:GEXP:HLA-DRB1	0.31	2.5e-07	5.1e-06	****	spearman correlation	extra.features	GEXP:GEXP
N:GEXP:FAS	N:GEXP:EPC2	0.31	2.5e-07	5.1e-06	****	spearman correlation	extra.features	GEXP:GEXP
N:GEXP:FAS	N:GEXP:NR2C1	0.31	2.6e-07	5.2e-06	****	spearman correlation	extra.features	GEXP:GEXP
N:GEXP:FAS	N:GEXP:CGGBP1	0.31	2.6e-07	5.2e-06	****	spearman correlation	extra.features	GEXP:GEXP
N:GEXP:FAS	N:GEXP:IL15RA	0.31	2.6e-07	5.2e-06	****	spearman correlation	extra.features	GEXP:GEXP
N:GEXP:FAS	N:GEXP:FCAR	0.31	2.7e-07	5.3e-06	****	spearman correlation	extra.features	GEXP:GEXP
N:GEXP:FAS	N:GEXP:MMP19	0.31	2.7e-07	5.3e-06	****	spearman correlation	extra.features	GEXP:GEXP
N:GEXP:FAS	N:GEXP:WDR11	0.31	2.6e-07	5.3e-06	****	spearman correlation	extra.features	GEXP:GEXP
N:GEXP:FAS	N:GEXP:ASCC3	0.31	2.6e-07	5.3e-06	****	spearman correlation	extra.features	GEXP:GEXP
N:GEXP:FAS	N:GEXP:LNPEP	0.31	2.7e-07	5.4e-06	****	spearman correlation	extra.features	GEXP:GEXP
N:GEXP:FAS	N:GEXP:HNRNPA2B1	0.31	2.7e-07	5.4e-06	****	spearman correlation	extra.features	GEXP:GEXP
N:GEXP:FAS	N:GEXP:OSBPL8	0.31	2.7e-07	5.4e-06	****	spearman correlation	extra.features	GEXP:GEXP
N:GEXP:FAS	N:GEXP:NDST2	0.31	2.7e-07	5.4e-06	****	spearman correlation	extra.features	GEXP:GEXP
N:GEXP:FAS	N:GEXP:GPATCH11	0.31	2.7e-07	5.4e-06	****	spearman correlation	extra.features	GEXP:GEXP
N:GEXP:FAS	N:GEXP:KCNA3	0.31	2.8e-07	5.5e-06	****	spearman correlation	extra.features	GEXP:GEXP
N:GEXP:FAS	N:GEXP:ATG2B	0.31	2.8e-07	5.5e-06	****	spearman correlation	extra.features	GEXP:GEXP
N:GEXP:FAS	N:GEXP:PPP1R9A	0.31	2.8e-07	5.5e-06	****	spearman correlation	extra.features	GEXP:GEXP
N:GEXP:FAS	N:GEXP:CBWD6	0.31	2.8e-07	5.6e-06	****	spearman correlation	extra.features	GEXP:GEXP
N:GEXP:FAS	N:GEXP:FAM115C	0.31	2.8e-07	5.6e-06	****	spearman correlation	extra.features	GEXP:GEXP
N:GEXP:FAS	N:GEXP:TCIRG1	0.31	2.8e-07	5.6e-06	****	spearman correlation	extra.features	GEXP:GEXP
N:GEXP:FAS	N:GEXP:ZBTB7B	0.31	2.8e-07	5.6e-06	****	spearman correlation	extra.features	GEXP:GEXP
N:GEXP:FAS	N:GEXP:ZNF143	0.31	2.8e-07	5.6e-06	****	spearman correlation	extra.features	GEXP:GEXP
N:GEXP:FAS	N:GEXP:AGAP7	0.31	2.9e-07	5.7e-06	****	spearman correlation	extra.features	GEXP:GEXP
N:GEXP:FAS	N:GEXP:BIRC6	0.31	2.9e-07	5.7e-06	****	spearman correlation	extra.features	GEXP:GEXP
N:GEXP:FAS	N:GEXP:SYNE1	0.31	2.9e-07	5.8e-06	****	spearman correlation	extra.features	GEXP:GEXP
N:GEXP:FAS	N:GEXP:SLITRK4	0.31	3e-07	5.9e-06	****	spearman correlation	extra.features	GEXP:GEXP
N:GEXP:FAS	N:GEXP:ADAMTSL4	0.31	3e-07	5.9e-06	****	spearman correlation	extra.features	GEXP:GEXP
N:GEXP:FAS	N:GEXP:CDC73	0.31	3e-07	5.9e-06	****	spearman correlation	extra.features	GEXP:GEXP
N:GEXP:FAS	N:GEXP:FAM9C	0.31	3e-07	5.9e-06	****	spearman correlation	extra.features	GEXP:GEXP
N:GEXP:FAS	N:GEXP:NPAT	0.31	3.1e-07	6e-06	****	spearman correlation	extra.features	GEXP:GEXP
N:GEXP:FAS	N:GEXP:MBD5	0.31	3.1e-07	6e-06	****	spearman correlation	extra.features	GEXP:GEXP
N:GEXP:FAS	N:GEXP:IFITM2	0.31	3.1e-07	6e-06	****	spearman correlation	extra.features	GEXP:GEXP
N:GEXP:FAS	N:GEXP:CTC-236F12.4	0.31	3e-07	6e-06	****	spearman correlation	extra.features	GEXP:GEXP
N:GEXP:FAS	N:GEXP:SIGLEC5	0.31	3.1e-07	6.1e-06	****	spearman correlation	extra.features	GEXP:GEXP
N:GEXP:FAS	N:GEXP:MAN2A1	0.31	3.1e-07	6.1e-06	****	spearman correlation	extra.features	GEXP:GEXP
N:GEXP:FAS	N:GEXP:MVB12B	0.31	3.1e-07	6.1e-06	****	spearman correlation	extra.features	GEXP:GEXP
N:GEXP:FAS	N:GEXP:PLXDC1	0.31	3.1e-07	6.1e-06	****	spearman correlation	extra.features	GEXP:GEXP
N:GEXP:FAS	N:GEXP:CXCL10	0.31	3.1e-07	6.1e-06	****	spearman correlation	extra.features	GEXP:GEXP
N:GEXP:FAS	N:GEXP:C3orf52	0.31	3.2e-07	6.2e-06	****	spearman correlation	extra.features	GEXP:GEXP
N:GEXP:FAS	N:GEXP:C10orf76	0.31	3.2e-07	6.2e-06	****	spearman correlation	extra.features	GEXP:GEXP
N:GEXP:FAS	N:GEXP:IFNGR1	0.31	3.1e-07	6.2e-06	****	spearman correlation	extra.features	GEXP:GEXP
N:GEXP:FAS	N:GEXP:MEF2C	0.31	3.3e-07	6.3e-06	****	spearman correlation	extra.features	GEXP:GEXP
N:GEXP:FAS	N:GEXP:LYRM1	0.31	3.3e-07	6.3e-06	****	spearman correlation	extra.features	GEXP:GEXP
N:GEXP:FAS	N:GEXP:NAMPT	0.31	3.2e-07	6.3e-06	****	spearman correlation	extra.features	GEXP:GEXP
N:GEXP:FAS	N:GEXP:TMPRSS3	0.31	3.2e-07	6.3e-06	****	spearman correlation	extra.features	GEXP:GEXP
N:GEXP:FAS	N:GEXP:KLF11	0.31	3.3e-07	6.4e-06	****	spearman correlation	extra.features	GEXP:GEXP
N:GEXP:FAS	N:GEXP:PARP4	0.31	3.3e-07	6.4e-06	****	spearman correlation	extra.features	GEXP:GEXP
N:GEXP:FAS	N:GEXP:ANKFY1	0.31	3.4e-07	6.5e-06	****	spearman correlation	extra.features	GEXP:GEXP
N:GEXP:FAS	N:GEXP:HIBCH	0.31	3.4e-07	6.5e-06	****	spearman correlation	extra.features	GEXP:GEXP
N:GEXP:FAS	N:GEXP:LPP	0.31	3.4e-07	6.5e-06	****	spearman correlation	extra.features	GEXP:GEXP
N:GEXP:FAS	N:GEXP:KIN	0.31	3.4e-07	6.6e-06	****	spearman correlation	extra.features	GEXP:GEXP
N:GEXP:FAS	N:GEXP:SIGLEC14	0.31	3.4e-07	6.6e-06	****	spearman correlation	extra.features	GEXP:GEXP
N:GEXP:FAS	N:GEXP:MTMR14	0.31	3.4e-07	6.6e-06	****	spearman correlation	extra.features	GEXP:GEXP
N:GEXP:FAS	N:GEXP:EPS8	0.31	3.4e-07	6.6e-06	****	spearman correlation	extra.features	GEXP:GEXP
N:GEXP:FAS	N:GEXP:ZNF630	0.31	3.5e-07	6.7e-06	****	spearman correlation	extra.features	GEXP:GEXP
N:GEXP:FAS	N:GEXP:CCAR1	0.31	3.5e-07	6.7e-06	****	spearman correlation	extra.features	GEXP:GEXP
N:GEXP:FAS	N:GEXP:C10orf105	0.31	3.5e-07	6.7e-06	****	spearman correlation	extra.features	GEXP:GEXP
N:GEXP:FAS	N:GEXP:KLRF1	0.31	3.6e-07	6.8e-06	****	spearman correlation	extra.features	GEXP:GEXP
N:GEXP:FAS	N:GEXP:TRMT13	0.31	3.6e-07	6.8e-06	****	spearman correlation	extra.features	GEXP:GEXP
N:GEXP:FAS	N:GEXP:LYZ	0.31	3.5e-07	6.8e-06	****	spearman correlation	extra.features	GEXP:GEXP
N:GEXP:FAS	N:GEXP:CCL3	0.31	3.5e-07	6.8e-06	****	spearman correlation	extra.features	GEXP:GEXP
N:GEXP:FAS	N:GEXP:TMEM168	0.31	3.6e-07	6.9e-06	****	spearman correlation	extra.features	GEXP:GEXP
N:GEXP:FAS	N:GEXP:TMX3	0.31	3.6e-07	6.9e-06	****	spearman correlation	extra.features	GEXP:GEXP
N:GEXP:FAS	N:GEXP:CCDC84	0.31	3.6e-07	6.9e-06	****	spearman correlation	extra.features	GEXP:GEXP
N:GEXP:FAS	N:GEXP:LARP7	0.31	3.7e-07	7e-06	****	spearman correlation	extra.features	GEXP:GEXP
N:GEXP:FAS	N:GEXP:CCNL1	0.31	3.7e-07	7e-06	****	spearman correlation	extra.features	GEXP:GEXP
N:GEXP:FAS	N:GEXP:HIF1A	0.31	3.7e-07	7e-06	****	spearman correlation	extra.features	GEXP:GEXP
N:GEXP:FAS	N:GEXP:GOLIM4	0.31	3.7e-07	7.1e-06	****	spearman correlation	extra.features	GEXP:GEXP
N:GEXP:FAS	N:GEXP:DEPDC7	0.31	3.7e-07	7.1e-06	****	spearman correlation	extra.features	GEXP:GEXP
N:GEXP:FAS	N:GEXP:LRP2	0.31	3.7e-07	7.1e-06	****	spearman correlation	extra.features	GEXP:GEXP
N:GEXP:FAS	N:GEXP:SAMD9	0.31	3.7e-07	7.1e-06	****	spearman correlation	extra.features	GEXP:GEXP
N:GEXP:FAS	N:GEXP:LFNG	0.31	3.7e-07	7.1e-06	****	spearman correlation	extra.features	GEXP:GEXP
N:GEXP:FAS	N:GEXP:SMG1	0.31	3.7e-07	7.1e-06	****	spearman correlation	extra.features	GEXP:GEXP
N:GEXP:FAS	N:GEXP:HK3	0.31	3.8e-07	7.2e-06	****	spearman correlation	extra.features	GEXP:GEXP
N:GEXP:FAS	N:GEXP:ATG7	0.31	3.8e-07	7.2e-06	****	spearman correlation	extra.features	GEXP:GEXP
N:GEXP:FAS	N:GEXP:BLNK	0.31	3.8e-07	7.3e-06	****	spearman correlation	extra.features	GEXP:GEXP
N:GEXP:FAS	N:GEXP:MDM2	0.31	3.9e-07	7.4e-06	****	spearman correlation	extra.features	GEXP:GEXP
N:GEXP:FAS	N:GEXP:SGK223	0.31	3.9e-07	7.4e-06	****	spearman correlation	extra.features	GEXP:GEXP
N:GEXP:FAS	N:GEXP:ARHGAP20	0.31	3.9e-07	7.4e-06	****	spearman correlation	extra.features	GEXP:GEXP
N:GEXP:FAS	N:GEXP:MAP2K6	0.31	3.9e-07	7.4e-06	****	spearman correlation	extra.features	GEXP:GEXP
N:GEXP:FAS	N:GEXP:SCAF4	0.31	3.9e-07	7.4e-06	****	spearman correlation	extra.features	GEXP:GEXP
N:GEXP:FAS	N:GEXP:SRGAP2	0.31	4e-07	7.5e-06	****	spearman correlation	extra.features	GEXP:GEXP
N:GEXP:FAS	N:GEXP:IQGAP2	0.31	4e-07	7.5e-06	****	spearman correlation	extra.features	GEXP:GEXP
N:GEXP:FAS	N:GEXP:ZNF366	0.31	4e-07	7.6e-06	****	spearman correlation	extra.features	GEXP:GEXP
N:GEXP:FAS	N:GEXP:ST14	0.31	4e-07	7.6e-06	****	spearman correlation	extra.features	GEXP:GEXP
N:GEXP:FAS	N:GEXP:MED14	0.31	4e-07	7.6e-06	****	spearman correlation	extra.features	GEXP:GEXP
N:GEXP:FAS	N:GEXP:DNAH6	0.31	4.1e-07	7.7e-06	****	spearman correlation	extra.features	GEXP:GEXP
N:GEXP:FAS	N:GEXP:SERPINB10	0.31	4.1e-07	7.7e-06	****	spearman correlation	extra.features	GEXP:GEXP
N:GEXP:FAS	N:GEXP:FAM21A	0.31	4.1e-07	7.7e-06	****	spearman correlation	extra.features	GEXP:GEXP
N:GEXP:FAS	N:GEXP:KLF2	0.31	4.1e-07	7.7e-06	****	spearman correlation	extra.features	GEXP:GEXP
N:GEXP:FAS	N:GEXP:RAPGEF6	0.31	4.1e-07	7.7e-06	****	spearman correlation	extra.features	GEXP:GEXP
N:GEXP:FAS	N:GEXP:UPF2	0.31	4.1e-07	7.7e-06	****	spearman correlation	extra.features	GEXP:GEXP
N:GEXP:FAS	N:GEXP:GXYLT1	0.31	4.1e-07	7.7e-06	****	spearman correlation	extra.features	GEXP:GEXP
N:GEXP:FAS	N:GEXP:MFSD1	0.31	4.2e-07	7.8e-06	****	spearman correlation	extra.features	GEXP:GEXP
N:GEXP:FAS	N:GEXP:CPED1	0.31	4.2e-07	7.8e-06	****	spearman correlation	extra.features	GEXP:GEXP
N:GEXP:FAS	N:GEXP:ATP10D	0.31	4.1e-07	7.8e-06	****	spearman correlation	extra.features	GEXP:GEXP
N:GEXP:FAS	N:GEXP:TMEM176B	0.31	4.1e-07	7.8e-06	****	spearman correlation	extra.features	GEXP:GEXP
N:GEXP:FAS	N:GEXP:COG6	0.31	4.1e-07	7.8e-06	****	spearman correlation	extra.features	GEXP:GEXP
N:GEXP:FAS	N:GEXP:LTN1	0.31	4.3e-07	8e-06	****	spearman correlation	extra.features	GEXP:GEXP
N:GEXP:FAS	N:GEXP:IFI16	0.31	4.3e-07	8.1e-06	****	spearman correlation	extra.features	GEXP:GEXP
N:GEXP:FAS	N:GEXP:TNFSF10	0.31	4.3e-07	8.1e-06	****	spearman correlation	extra.features	GEXP:GEXP
N:GEXP:FAS	N:GEXP:SLC7A7	0.31	4.3e-07	8.1e-06	****	spearman correlation	extra.features	GEXP:GEXP
N:GEXP:FAS	N:GEXP:CD40	0.31	4.3e-07	8.1e-06	****	spearman correlation	extra.features	GEXP:GEXP
N:GEXP:FAS	N:GEXP:RAB4B	0.31	4.4e-07	8.2e-06	****	spearman correlation	extra.features	GEXP:GEXP
N:GEXP:FAS	N:GEXP:FBN2	0.31	4.5e-07	8.4e-06	****	spearman correlation	extra.features	GEXP:GEXP
N:GEXP:FAS	N:GEXP:SUCLG2	0.31	4.6e-07	8.5e-06	****	spearman correlation	extra.features	GEXP:GEXP
N:GEXP:FAS	N:GEXP:RNASE6	0.31	4.7e-07	8.7e-06	****	spearman correlation	extra.features	GEXP:GEXP
N:GEXP:FAS	N:GEXP:TMEM9B	0.31	4.7e-07	8.7e-06	****	spearman correlation	extra.features	GEXP:GEXP
N:GEXP:FAS	N:GEXP:CD200R1	0.31	4.7e-07	8.7e-06	****	spearman correlation	extra.features	GEXP:GEXP
N:GEXP:FAS	N:GEXP:VPS54	0.3	4.8e-07	8.9e-06	****	spearman correlation	extra.features	GEXP:GEXP
N:GEXP:FAS	N:GEXP:HUWE1	0.3	4.9e-07	9e-06	****	spearman correlation	extra.features	GEXP:GEXP
N:GEXP:FAS	N:GEXP:SDAD1	0.3	4.9e-07	9e-06	****	spearman correlation	extra.features	GEXP:GEXP
N:GEXP:FAS	N:GEXP:FYCO1	0.3	4.9e-07	9.1e-06	****	spearman correlation	extra.features	GEXP:GEXP
N:GEXP:FAS	N:GEXP:ERCC4	0.3	5e-07	9.2e-06	****	spearman correlation	extra.features	GEXP:GEXP
N:GEXP:FAS	N:GEXP:RNF144B	0.3	5e-07	9.2e-06	****	spearman correlation	extra.features	GEXP:GEXP
N:GEXP:FAS	N:GEXP:TMTC2	0.3	5.1e-07	9.3e-06	****	spearman correlation	extra.features	GEXP:GEXP
N:GEXP:FAS	N:GEXP:SERPINA1	0.3	5e-07	9.3e-06	****	spearman correlation	extra.features	GEXP:GEXP
N:GEXP:FAS	N:GEXP:ACVR1	0.3	5.1e-07	9.4e-06	****	spearman correlation	extra.features	GEXP:GEXP
N:GEXP:FAS	N:GEXP:C7orf31	0.3	5.1e-07	9.4e-06	****	spearman correlation	extra.features	GEXP:GEXP
N:GEXP:FAS	N:GEXP:HMOX1	0.3	5.1e-07	9.4e-06	****	spearman correlation	extra.features	GEXP:GEXP
N:GEXP:FAS	N:GEXP:OXR1	0.3	5.1e-07	9.4e-06	****	spearman correlation	extra.features	GEXP:GEXP
N:GEXP:FAS	N:GEXP:ZBTB37	0.3	5.2e-07	9.5e-06	****	spearman correlation	extra.features	GEXP:GEXP
N:GEXP:FAS	N:GEXP:SLC37A2	0.3	5.2e-07	9.5e-06	****	spearman correlation	extra.features	GEXP:GEXP
N:GEXP:FAS	N:GEXP:CFP	0.3	5.2e-07	9.5e-06	****	spearman correlation	extra.features	GEXP:GEXP
N:GEXP:FAS	N:GEXP:UGGT1	0.3	5.3e-07	9.6e-06	****	spearman correlation	extra.features	GEXP:GEXP
N:GEXP:FAS	N:GEXP:ST6GAL2	0.3	5.3e-07	9.7e-06	****	spearman correlation	extra.features	GEXP:GEXP
N:GEXP:FAS	N:GEXP:ENTHD2	0.3	5.3e-07	9.7e-06	****	spearman correlation	extra.features	GEXP:GEXP
N:GEXP:FAS	N:GEXP:DENND1A	0.3	5.3e-07	9.7e-06	****	spearman correlation	extra.features	GEXP:GEXP
N:GEXP:FAS	N:GEXP:NCEH1	0.3	5.3e-07	9.7e-06	****	spearman correlation	extra.features	GEXP:GEXP
N:GEXP:FAS	N:GEXP:SYNE3	0.3	5.4e-07	9.8e-06	****	spearman correlation	extra.features	GEXP:GEXP
N:GEXP:FAS	N:GEXP:PLD2	0.3	5.4e-07	9.8e-06	****	spearman correlation	extra.features	GEXP:GEXP
N:GEXP:FAS	N:GEXP:SGTB	0.3	5.4e-07	9.8e-06	****	spearman correlation	extra.features	GEXP:GEXP
N:GEXP:FAS	N:GEXP:ZNF236	0.3	5.4e-07	9.9e-06	****	spearman correlation	extra.features	GEXP:GEXP
N:GEXP:FAS	N:GEXP:DACT1	0.3	5.7e-07	1e-05	****	spearman correlation	extra.features	GEXP:GEXP
N:GEXP:FAS	N:GEXP:MDN1	0.3	5.7e-07	1e-05	****	spearman correlation	extra.features	GEXP:GEXP
N:GEXP:FAS	N:GEXP:IFT80	0.3	5.6e-07	1e-05	****	spearman correlation	extra.features	GEXP:GEXP
N:GEXP:FAS	N:GEXP:FAM50A	0.3	5.6e-07	1e-05	****	spearman correlation	extra.features	GEXP:GEXP
N:GEXP:FAS	N:GEXP:IGSF10	0.3	5.6e-07	1e-05	****	spearman correlation	extra.features	GEXP:GEXP
N:GEXP:FAS	N:GEXP:LOXHD1	0.3	5.5e-07	1e-05	****	spearman correlation	extra.features	GEXP:GEXP
N:GEXP:FAS	N:GEXP:DR1	0.3	5.5e-07	1e-05	****	spearman correlation	extra.features	GEXP:GEXP
N:GEXP:FAS	N:GEXP:PNISR	0.3	5.5e-07	1e-05	****	spearman correlation	extra.features	GEXP:GEXP
N:GEXP:FAS	N:GEXP:CTAGE6	0.3	5.5e-07	1e-05	****	spearman correlation	extra.features	GEXP:GEXP
N:GEXP:FAS	N:GEXP:TMEM242	0.3	5.5e-07	1e-05	****	spearman correlation	extra.features	GEXP:GEXP
N:GEXP:FAS	N:GEXP:CLEC4C	0.3	6.4e-07	1.1e-05	****	spearman correlation	extra.features	GEXP:GEXP
N:GEXP:FAS	N:GEXP:XIRP2	0.3	6.4e-07	1.1e-05	****	spearman correlation	extra.features	GEXP:GEXP
N:GEXP:FAS	N:GEXP:CDA	0.3	6.4e-07	1.1e-05	****	spearman correlation	extra.features	GEXP:GEXP
N:GEXP:FAS	N:GEXP:FMR1	0.3	6.4e-07	1.1e-05	****	spearman correlation	extra.features	GEXP:GEXP
N:GEXP:FAS	N:GEXP:GPR141	0.3	6.4e-07	1.1e-05	****	spearman correlation	extra.features	GEXP:GEXP
N:GEXP:FAS	N:GEXP:TRABD2A	0.3	6.3e-07	1.1e-05	****	spearman correlation	extra.features	GEXP:GEXP
N:GEXP:FAS	N:GEXP:KIAA2026	0.3	6.3e-07	1.1e-05	****	spearman correlation	extra.features	GEXP:GEXP
N:GEXP:FAS	N:GEXP:RFFL	0.3	6.3e-07	1.1e-05	****	spearman correlation	extra.features	GEXP:GEXP
N:GEXP:FAS	N:GEXP:OAS2	0.3	6.2e-07	1.1e-05	****	spearman correlation	extra.features	GEXP:GEXP
N:GEXP:FAS	N:GEXP:MS4A1	0.3	6.1e-07	1.1e-05	****	spearman correlation	extra.features	GEXP:GEXP
N:GEXP:FAS	N:GEXP:CLECL1	0.3	6.1e-07	1.1e-05	****	spearman correlation	extra.features	GEXP:GEXP
N:GEXP:FAS	N:GEXP:ACSL5	0.3	6.1e-07	1.1e-05	****	spearman correlation	extra.features	GEXP:GEXP
N:GEXP:FAS	N:GEXP:MARCO	0.3	5.9e-07	1.1e-05	****	spearman correlation	extra.features	GEXP:GEXP
N:GEXP:FAS	N:GEXP:SCHIP1	0.3	7.1e-07	1.2e-05	****	spearman correlation	extra.features	GEXP:GEXP
N:GEXP:FAS	N:GEXP:GPATCH1	0.3	7.1e-07	1.2e-05	****	spearman correlation	extra.features	GEXP:GEXP
N:GEXP:FAS	N:GEXP:ZC3H12A	0.3	7e-07	1.2e-05	****	spearman correlation	extra.features	GEXP:GEXP
N:GEXP:FAS	N:GEXP:OTUD7B	0.3	7e-07	1.2e-05	****	spearman correlation	extra.features	GEXP:GEXP
N:GEXP:FAS	N:GEXP:DAPK2	0.3	7e-07	1.2e-05	****	spearman correlation	extra.features	GEXP:GEXP
N:GEXP:FAS	N:GEXP:CHRM3	0.3	6.9e-07	1.2e-05	****	spearman correlation	extra.features	GEXP:GEXP
N:GEXP:FAS	N:GEXP:IL2RG	0.3	6.9e-07	1.2e-05	****	spearman correlation	extra.features	GEXP:GEXP
N:GEXP:FAS	N:GEXP:PBRM1	0.3	6.9e-07	1.2e-05	****	spearman correlation	extra.features	GEXP:GEXP
N:GEXP:FAS	N:GEXP:SNRNP27	0.3	6.9e-07	1.2e-05	****	spearman correlation	extra.features	GEXP:GEXP
N:GEXP:FAS	N:GEXP:HIF1AN	0.3	6.8e-07	1.2e-05	****	spearman correlation	extra.features	GEXP:GEXP
N:GEXP:FAS	N:GEXP:PLRG1	0.3	6.8e-07	1.2e-05	****	spearman correlation	extra.features	GEXP:GEXP
N:GEXP:FAS	N:GEXP:ATG12	0.3	6.7e-07	1.2e-05	****	spearman correlation	extra.features	GEXP:GEXP
N:GEXP:FAS	N:GEXP:ATP2B1	0.3	6.7e-07	1.2e-05	****	spearman correlation	extra.features	GEXP:GEXP
N:GEXP:FAS	N:GEXP:PSMD6	0.3	6.6e-07	1.2e-05	****	spearman correlation	extra.features	GEXP:GEXP
N:GEXP:FAS	N:GEXP:CMTR1	0.3	6.5e-07	1.2e-05	****	spearman correlation	extra.features	GEXP:GEXP
N:GEXP:FAS	N:GEXP:KIAA0430	0.3	6.5e-07	1.2e-05	****	spearman correlation	extra.features	GEXP:GEXP
N:GEXP:FAS	N:GEXP:CARD9	0.3	6.5e-07	1.2e-05	****	spearman correlation	extra.features	GEXP:GEXP
N:GEXP:FAS	N:GEXP:LYSMD4	0.3	6.5e-07	1.2e-05	****	spearman correlation	extra.features	GEXP:GEXP
N:GEXP:FAS	N:GEXP:TMEM33	0.3	6.5e-07	1.2e-05	****	spearman correlation	extra.features	GEXP:GEXP
N:GEXP:FAS	N:GEXP:C1QB	0.3	7.7e-07	1.3e-05	****	spearman correlation	extra.features	GEXP:GEXP
N:GEXP:FAS	N:GEXP:NSUN2	0.3	7.7e-07	1.3e-05	****	spearman correlation	extra.features	GEXP:GEXP
N:GEXP:FAS	N:GEXP:IDE	0.3	7.7e-07	1.3e-05	****	spearman correlation	extra.features	GEXP:GEXP
N:GEXP:FAS	N:GEXP:ABCA7	0.3	7.6e-07	1.3e-05	****	spearman correlation	extra.features	GEXP:GEXP
N:GEXP:FAS	N:GEXP:MYO10	0.3	7.6e-07	1.3e-05	****	spearman correlation	extra.features	GEXP:GEXP
N:GEXP:FAS	N:GEXP:LGALSL	0.3	7.6e-07	1.3e-05	****	spearman correlation	extra.features	GEXP:GEXP
N:GEXP:FAS	N:GEXP:RBM5	0.3	7.6e-07	1.3e-05	****	spearman correlation	extra.features	GEXP:GEXP
N:GEXP:FAS	N:GEXP:ADRB1	0.3	7.6e-07	1.3e-05	****	spearman correlation	extra.features	GEXP:GEXP
N:GEXP:FAS	N:GEXP:FMNL1	0.3	7.5e-07	1.3e-05	****	spearman correlation	extra.features	GEXP:GEXP
N:GEXP:FAS	N:GEXP:MGEA5	0.3	7.5e-07	1.3e-05	****	spearman correlation	extra.features	GEXP:GEXP
N:GEXP:FAS	N:GEXP:IL3RA	0.3	7.4e-07	1.3e-05	****	spearman correlation	extra.features	GEXP:GEXP
N:GEXP:FAS	N:GEXP:AP3M1	0.3	7.4e-07	1.3e-05	****	spearman correlation	extra.features	GEXP:GEXP
N:GEXP:FAS	N:GEXP:ZNF417	0.3	7.4e-07	1.3e-05	****	spearman correlation	extra.features	GEXP:GEXP
N:GEXP:FAS	N:GEXP:BTLA	0.3	7.2e-07	1.3e-05	****	spearman correlation	extra.features	GEXP:GEXP
N:GEXP:FAS	N:GEXP:SIKE1	0.3	7.1e-07	1.3e-05	****	spearman correlation	extra.features	GEXP:GEXP
N:GEXP:FAS	N:GEXP:FMNL2	0.3	7.1e-07	1.3e-05	****	spearman correlation	extra.features	GEXP:GEXP
N:GEXP:FAS	N:GEXP:MTR	0.3	8.4e-07	1.4e-05	****	spearman correlation	extra.features	GEXP:GEXP
N:GEXP:FAS	N:GEXP:TTC12	0.3	8.4e-07	1.4e-05	****	spearman correlation	extra.features	GEXP:GEXP
N:GEXP:FAS	N:GEXP:APOL2	0.3	8.2e-07	1.4e-05	****	spearman correlation	extra.features	GEXP:GEXP
N:GEXP:FAS	N:GEXP:TNFRSF1B	0.3	8e-07	1.4e-05	****	spearman correlation	extra.features	GEXP:GEXP
N:GEXP:FAS	N:GEXP:ITCH	0.3	8e-07	1.4e-05	****	spearman correlation	extra.features	GEXP:GEXP
N:GEXP:FAS	N:GEXP:IKZF3	0.3	8e-07	1.4e-05	****	spearman correlation	extra.features	GEXP:GEXP
N:GEXP:FAS	N:GEXP:IKBKAP	0.3	7.8e-07	1.4e-05	****	spearman correlation	extra.features	GEXP:GEXP
N:GEXP:FAS	N:GEXP:USP3	0.3	7.8e-07	1.4e-05	****	spearman correlation	extra.features	GEXP:GEXP
N:GEXP:FAS	N:GEXP:KIF2A	0.3	9.1e-07	1.5e-05	****	spearman correlation	extra.features	GEXP:GEXP
N:GEXP:FAS	N:GEXP:REM2	0.3	9e-07	1.5e-05	****	spearman correlation	extra.features	GEXP:GEXP
N:GEXP:FAS	N:GEXP:PTPRM	0.3	8.9e-07	1.5e-05	****	spearman correlation	extra.features	GEXP:GEXP
N:GEXP:FAS	N:GEXP:ME1	0.3	8.9e-07	1.5e-05	****	spearman correlation	extra.features	GEXP:GEXP
N:GEXP:FAS	N:GEXP:LOXL2	0.3	8.9e-07	1.5e-05	****	spearman correlation	extra.features	GEXP:GEXP
N:GEXP:FAS	N:GEXP:BTN3A1	0.3	8.9e-07	1.5e-05	****	spearman correlation	extra.features	GEXP:GEXP
N:GEXP:FAS	N:GEXP:AUH	0.3	8.8e-07	1.5e-05	****	spearman correlation	extra.features	GEXP:GEXP
N:GEXP:FAS	N:GEXP:EPG5	0.3	8.8e-07	1.5e-05	****	spearman correlation	extra.features	GEXP:GEXP
N:GEXP:FAS	N:GEXP:EXOC5	0.3	8.7e-07	1.5e-05	****	spearman correlation	extra.features	GEXP:GEXP
N:GEXP:FAS	N:GEXP:PPARD	0.3	8.7e-07	1.5e-05	****	spearman correlation	extra.features	GEXP:GEXP
N:GEXP:FAS	N:GEXP:RMDN3	0.3	8.6e-07	1.5e-05	****	spearman correlation	extra.features	GEXP:GEXP
N:GEXP:FAS	N:GEXP:CRNKL1	0.3	8.6e-07	1.5e-05	****	spearman correlation	extra.features	GEXP:GEXP
N:GEXP:FAS	N:GEXP:RAPGEF2	0.3	8.6e-07	1.5e-05	****	spearman correlation	extra.features	GEXP:GEXP
N:GEXP:FAS	N:GEXP:PBX4	0.3	8.5e-07	1.5e-05	****	spearman correlation	extra.features	GEXP:GEXP
N:GEXP:FAS	N:GEXP:DENND1C	0.3	8.5e-07	1.5e-05	****	spearman correlation	extra.features	GEXP:GEXP
N:GEXP:FAS	N:GEXP:SRGN	0.3	8.5e-07	1.5e-05	****	spearman correlation	extra.features	GEXP:GEXP
N:GEXP:FAS	N:GEXP:PROSER1	0.3	9.8e-07	1.6e-05	****	spearman correlation	extra.features	GEXP:GEXP
N:GEXP:FAS	N:GEXP:PRPF3	0.3	9.8e-07	1.6e-05	****	spearman correlation	extra.features	GEXP:GEXP
N:GEXP:FAS	N:GEXP:APC	0.3	9.7e-07	1.6e-05	****	spearman correlation	extra.features	GEXP:GEXP
N:GEXP:FAS	N:GEXP:NARS	0.3	9.6e-07	1.6e-05	****	spearman correlation	extra.features	GEXP:GEXP
N:GEXP:FAS	N:GEXP:CEACAM6	0.3	9.5e-07	1.6e-05	****	spearman correlation	extra.features	GEXP:GEXP
N:GEXP:FAS	N:GEXP:SUCLA2	0.3	9.5e-07	1.6e-05	****	spearman correlation	extra.features	GEXP:GEXP
N:GEXP:FAS	N:GEXP:PATL2	0.3	9.4e-07	1.6e-05	****	spearman correlation	extra.features	GEXP:GEXP
N:GEXP:FAS	N:GEXP:P2RY12	0.3	9.3e-07	1.6e-05	****	spearman correlation	extra.features	GEXP:GEXP
N:GEXP:FAS	N:GEXP:CA5B	0.3	9.3e-07	1.6e-05	****	spearman correlation	extra.features	GEXP:GEXP
N:GEXP:FAS	N:GEXP:AP4B1	0.3	9.3e-07	1.6e-05	****	spearman correlation	extra.features	GEXP:GEXP
N:GEXP:FAS	N:GEXP:ABHD4	0.3	9.2e-07	1.6e-05	****	spearman correlation	extra.features	GEXP:GEXP
N:GEXP:FAS	N:GEXP:CSTA	0.3	9.2e-07	1.6e-05	****	spearman correlation	extra.features	GEXP:GEXP
N:GEXP:FAS	N:GEXP:GPR171	0.3	1e-06	1.7e-05	****	spearman correlation	extra.features	GEXP:GEXP
N:GEXP:FAS	N:GEXP:NRXN3	0.3	1e-06	1.7e-05	****	spearman correlation	extra.features	GEXP:GEXP
N:GEXP:FAS	N:GEXP:RGL2	0.3	1e-06	1.7e-05	****	spearman correlation	extra.features	GEXP:GEXP
N:GEXP:FAS	N:GEXP:HLA-DQB1	0.3	1e-06	1.7e-05	****	spearman correlation	extra.features	GEXP:GEXP
N:GEXP:FAS	N:GEXP:TET2	0.3	1e-06	1.7e-05	****	spearman correlation	extra.features	GEXP:GEXP
N:GEXP:FAS	N:GEXP:LRP3	0.3	1e-06	1.7e-05	****	spearman correlation	extra.features	GEXP:GEXP
N:GEXP:FAS	N:GEXP:S100A9	0.3	1e-06	1.7e-05	****	spearman correlation	extra.features	GEXP:GEXP
N:GEXP:FAS	N:GEXP:TBC1D4	0.3	1e-06	1.7e-05	****	spearman correlation	extra.features	GEXP:GEXP
N:GEXP:FAS	N:GEXP:C9orf47	0.3	9.9e-07	1.7e-05	****	spearman correlation	extra.features	GEXP:GEXP
N:GEXP:FAS	N:GEXP:OMG	0.3	9.9e-07	1.7e-05	****	spearman correlation	extra.features	GEXP:GEXP
N:GEXP:FAS	N:GEXP:KIAA1731	0.3	9.8e-07	1.7e-05	****	spearman correlation	extra.features	GEXP:GEXP
N:GEXP:FAS	N:GEXP:APCDD1	0.3	9.8e-07	1.7e-05	****	spearman correlation	extra.features	GEXP:GEXP
N:GEXP:FAS	N:GEXP:LILRA5	0.3	9.8e-07	1.7e-05	****	spearman correlation	extra.features	GEXP:GEXP
N:GEXP:FAS	N:GEXP:TMED5	0.3	1.1e-06	1.8e-05	****	spearman correlation	extra.features	GEXP:GEXP
N:GEXP:FAS	N:GEXP:ERMP1	0.3	1.1e-06	1.8e-05	****	spearman correlation	extra.features	GEXP:GEXP
N:GEXP:FAS	N:GEXP:SUCNR1	0.3	1.1e-06	1.8e-05	****	spearman correlation	extra.features	GEXP:GEXP
N:GEXP:FAS	N:GEXP:WDR55	0.3	1.1e-06	1.8e-05	****	spearman correlation	extra.features	GEXP:GEXP
N:GEXP:FAS	N:GEXP:TIMD4	0.3	1.1e-06	1.8e-05	****	spearman correlation	extra.features	GEXP:GEXP
N:GEXP:FAS	N:GEXP:PIEZO2	0.3	1.1e-06	1.8e-05	****	spearman correlation	extra.features	GEXP:GEXP
N:GEXP:FAS	N:GEXP:TAOK1	0.3	1.1e-06	1.8e-05	****	spearman correlation	extra.features	GEXP:GEXP
N:GEXP:FAS	N:GEXP:ACOX2	0.3	1.1e-06	1.8e-05	****	spearman correlation	extra.features	GEXP:GEXP
N:GEXP:FAS	N:GEXP:PBDC1	0.3	1.1e-06	1.8e-05	****	spearman correlation	extra.features	GEXP:GEXP
N:GEXP:FAS	N:GEXP:FAM214A	0.3	1.1e-06	1.8e-05	****	spearman correlation	extra.features	GEXP:GEXP
N:GEXP:FAS	N:GEXP:SEC62	0.3	1.1e-06	1.8e-05	****	spearman correlation	extra.features	GEXP:GEXP
N:GEXP:FAS	N:GEXP:PIK3R5	0.3	1.1e-06	1.8e-05	****	spearman correlation	extra.features	GEXP:GEXP
N:GEXP:FAS	N:GEXP:VNN3	0.3	1.1e-06	1.8e-05	****	spearman correlation	extra.features	GEXP:GEXP
N:GEXP:FAS	N:GEXP:PPP2R5C	0.3	1.1e-06	1.8e-05	****	spearman correlation	extra.features	GEXP:GEXP
N:GEXP:FAS	N:GEXP:C12orf55	0.3	1.1e-06	1.8e-05	****	spearman correlation	extra.features	GEXP:GEXP
N:GEXP:FAS	N:GEXP:DGKG	0.29	1.2e-06	1.9e-05	****	spearman correlation	extra.features	GEXP:GEXP
N:GEXP:FAS	N:GEXP:HTRA4	0.29	1.2e-06	1.9e-05	****	spearman correlation	extra.features	GEXP:GEXP
N:GEXP:FAS	N:GEXP:RIN2	0.3	1.2e-06	1.9e-05	****	spearman correlation	extra.features	GEXP:GEXP
N:GEXP:FAS	N:GEXP:C1S	0.3	1.2e-06	1.9e-05	****	spearman correlation	extra.features	GEXP:GEXP
N:GEXP:FAS	N:GEXP:FAM188A	0.3	1.2e-06	1.9e-05	****	spearman correlation	extra.features	GEXP:GEXP
N:GEXP:FAS	N:GEXP:NUMB	0.3	1.1e-06	1.9e-05	****	spearman correlation	extra.features	GEXP:GEXP
N:GEXP:FAS	N:GEXP:PSMD1	0.3	1.1e-06	1.9e-05	****	spearman correlation	extra.features	GEXP:GEXP
N:GEXP:FAS	N:GEXP:LDLRAD3	0.3	1.1e-06	1.9e-05	****	spearman correlation	extra.features	GEXP:GEXP
N:GEXP:FAS	N:GEXP:CRIPT	0.3	1.1e-06	1.9e-05	****	spearman correlation	extra.features	GEXP:GEXP
N:GEXP:FAS	N:GEXP:SLAMF6	0.3	1.1e-06	1.9e-05	****	spearman correlation	extra.features	GEXP:GEXP
N:GEXP:FAS	N:GEXP:DICER1	0.29	1.3e-06	2e-05	****	spearman correlation	extra.features	GEXP:GEXP
N:GEXP:FAS	N:GEXP:XPC	0.29	1.3e-06	2e-05	****	spearman correlation	extra.features	GEXP:GEXP
N:GEXP:FAS	N:GEXP:RPAP3	0.29	1.3e-06	2e-05	****	spearman correlation	extra.features	GEXP:GEXP
N:GEXP:FAS	N:GEXP:FCGR3A	0.29	1.2e-06	2e-05	****	spearman correlation	extra.features	GEXP:GEXP
N:GEXP:FAS	N:GEXP:ALG13	0.29	1.2e-06	2e-05	****	spearman correlation	extra.features	GEXP:GEXP
N:GEXP:FAS	N:GEXP:DTX3L	0.29	1.2e-06	2e-05	****	spearman correlation	extra.features	GEXP:GEXP
N:GEXP:FAS	N:GEXP:ALKBH8	0.29	1.2e-06	2e-05	****	spearman correlation	extra.features	GEXP:GEXP
N:GEXP:FAS	N:GEXP:TIFAB	0.29	1.2e-06	2e-05	****	spearman correlation	extra.features	GEXP:GEXP
N:GEXP:FAS	N:GEXP:ARID2	0.29	1.2e-06	2e-05	****	spearman correlation	extra.features	GEXP:GEXP
N:GEXP:FAS	N:GEXP:NKAP	0.29	1.2e-06	2e-05	****	spearman correlation	extra.features	GEXP:GEXP
N:GEXP:FAS	N:GEXP:FRYL	0.29	1.2e-06	2e-05	****	spearman correlation	extra.features	GEXP:GEXP
N:GEXP:FAS	N:GEXP:RP5-966M1.6	0.29	1.2e-06	2e-05	****	spearman correlation	extra.features	GEXP:GEXP
N:GEXP:FAS	N:GEXP:TSG101	0.29	1.2e-06	2e-05	****	spearman correlation	extra.features	GEXP:GEXP
N:GEXP:FAS	N:GEXP:LIPC	0.29	1.2e-06	2e-05	****	spearman correlation	extra.features	GEXP:GEXP
N:GEXP:FAS	N:GEXP:CYP1B1	0.29	1.2e-06	2e-05	****	spearman correlation	extra.features	GEXP:GEXP
N:GEXP:FAS	N:GEXP:MYD88	0.29	1.2e-06	2e-05	****	spearman correlation	extra.features	GEXP:GEXP
N:GEXP:FAS	N:GEXP:ALDH1A1	0.29	1.2e-06	2e-05	****	spearman correlation	extra.features	GEXP:GEXP
N:GEXP:FAS	N:GEXP:PFKFB1	0.29	1.2e-06	2e-05	****	spearman correlation	extra.features	GEXP:GEXP
N:GEXP:FAS	N:GEXP:FKBP15	0.29	1.2e-06	2e-05	****	spearman correlation	extra.features	GEXP:GEXP
N:GEXP:FAS	N:GEXP:PDE1B	0.29	1.2e-06	2e-05	****	spearman correlation	extra.features	GEXP:GEXP
N:GEXP:FAS	N:GEXP:PCNX	0.29	1.2e-06	2e-05	****	spearman correlation	extra.features	GEXP:GEXP
N:GEXP:FAS	N:GEXP:SLC16A7	0.29	1.3e-06	2.1e-05	****	spearman correlation	extra.features	GEXP:GEXP
N:GEXP:FAS	N:GEXP:GCC2	0.29	1.3e-06	2.1e-05	****	spearman correlation	extra.features	GEXP:GEXP
N:GEXP:FAS	N:GEXP:CEACAM1	0.29	1.3e-06	2.1e-05	****	spearman correlation	extra.features	GEXP:GEXP
N:GEXP:FAS	N:GEXP:ERCC6	0.29	1.3e-06	2.1e-05	****	spearman correlation	extra.features	GEXP:GEXP
N:GEXP:FAS	N:GEXP:TPPP3	0.29	1.3e-06	2.1e-05	****	spearman correlation	extra.features	GEXP:GEXP
N:GEXP:FAS	N:GEXP:NLRP3	0.29	1.3e-06	2.1e-05	****	spearman correlation	extra.features	GEXP:GEXP
N:GEXP:FAS	N:GEXP:CD74	0.29	1.3e-06	2.1e-05	****	spearman correlation	extra.features	GEXP:GEXP
N:GEXP:FAS	N:GEXP:APOBEC3A	0.29	1.3e-06	2.1e-05	****	spearman correlation	extra.features	GEXP:GEXP
N:GEXP:FAS	N:GEXP:DTX2	0.29	1.3e-06	2.1e-05	****	spearman correlation	extra.features	GEXP:GEXP
N:GEXP:FAS	N:GEXP:ZNF780A	0.29	1.3e-06	2.1e-05	****	spearman correlation	extra.features	GEXP:GEXP
N:GEXP:FAS	N:GEXP:IL7	0.29	1.3e-06	2.1e-05	****	spearman correlation	extra.features	GEXP:GEXP
N:GEXP:FAS	N:GEXP:HS3ST1	0.29	1.3e-06	2.1e-05	****	spearman correlation	extra.features	GEXP:GEXP
N:GEXP:FAS	N:GEXP:MICU3	0.29	1.3e-06	2.1e-05	****	spearman correlation	extra.features	GEXP:GEXP
N:GEXP:FAS	N:GEXP:CNOT1	0.29	1.3e-06	2.1e-05	****	spearman correlation	extra.features	GEXP:GEXP
N:GEXP:FAS	N:GEXP:SPATC1	0.29	1.4e-06	2.2e-05	****	spearman correlation	extra.features	GEXP:GEXP
N:GEXP:FAS	N:GEXP:THBD	0.29	1.4e-06	2.2e-05	****	spearman correlation	extra.features	GEXP:GEXP
N:GEXP:FAS	N:GEXP:RASGRF2	0.29	1.4e-06	2.2e-05	****	spearman correlation	extra.features	GEXP:GEXP
N:GEXP:FAS	N:GEXP:NOL10	0.29	1.4e-06	2.2e-05	****	spearman correlation	extra.features	GEXP:GEXP
N:GEXP:FAS	N:GEXP:RNPC3	0.29	1.4e-06	2.2e-05	****	spearman correlation	extra.features	GEXP:GEXP
N:GEXP:FAS	N:GEXP:FRMD6	0.29	1.4e-06	2.2e-05	****	spearman correlation	extra.features	GEXP:GEXP
N:GEXP:FAS	N:GEXP:ZBTB25	0.29	1.4e-06	2.2e-05	****	spearman correlation	extra.features	GEXP:GEXP
N:GEXP:FAS	N:GEXP:PTRF	0.29	1.4e-06	2.2e-05	****	spearman correlation	extra.features	GEXP:GEXP
N:GEXP:FAS	N:GEXP:TNFRSF10D	0.29	1.4e-06	2.2e-05	****	spearman correlation	extra.features	GEXP:GEXP
N:GEXP:FAS	N:GEXP:ATRX	0.29	1.4e-06	2.2e-05	****	spearman correlation	extra.features	GEXP:GEXP
N:GEXP:FAS	N:GEXP:TRAF1	0.29	1.4e-06	2.2e-05	****	spearman correlation	extra.features	GEXP:GEXP
N:GEXP:FAS	N:GEXP:ZNF441	0.29	1.5e-06	2.3e-05	****	spearman correlation	extra.features	GEXP:GEXP
N:GEXP:FAS	N:GEXP:EED	0.29	1.5e-06	2.3e-05	****	spearman correlation	extra.features	GEXP:GEXP
N:GEXP:FAS	N:GEXP:RGS2	0.29	1.5e-06	2.3e-05	****	spearman correlation	extra.features	GEXP:GEXP
N:GEXP:FAS	N:GEXP:FAM171B	0.29	1.5e-06	2.3e-05	****	spearman correlation	extra.features	GEXP:GEXP
N:GEXP:FAS	N:GEXP:SLX4	0.29	1.5e-06	2.3e-05	****	spearman correlation	extra.features	GEXP:GEXP
N:GEXP:FAS	N:GEXP:LOH12CR1	0.29	1.5e-06	2.3e-05	****	spearman correlation	extra.features	GEXP:GEXP
N:GEXP:FAS	N:GEXP:RNASE2	0.29	1.5e-06	2.3e-05	****	spearman correlation	extra.features	GEXP:GEXP
N:GEXP:FAS	N:GEXP:CLEC4E	0.29	1.4e-06	2.3e-05	****	spearman correlation	extra.features	GEXP:GEXP
N:GEXP:FAS	N:GEXP:ZNF365	0.29	1.4e-06	2.3e-05	****	spearman correlation	extra.features	GEXP:GEXP
N:GEXP:FAS	N:GEXP:YTHDC1	0.29	1.4e-06	2.3e-05	****	spearman correlation	extra.features	GEXP:GEXP
N:GEXP:FAS	N:GEXP:FIG4	0.29	1.4e-06	2.3e-05	****	spearman correlation	extra.features	GEXP:GEXP
N:GEXP:FAS	N:GEXP:DGAT2	0.29	1.4e-06	2.3e-05	****	spearman correlation	extra.features	GEXP:GEXP
N:GEXP:FAS	N:GEXP:MEF2A	0.29	1.4e-06	2.3e-05	****	spearman correlation	extra.features	GEXP:GEXP
N:GEXP:FAS	N:GEXP:FAM86A	0.29	1.4e-06	2.3e-05	****	spearman correlation	extra.features	GEXP:GEXP
N:GEXP:FAS	N:GEXP:TTC21B	0.29	1.4e-06	2.3e-05	****	spearman correlation	extra.features	GEXP:GEXP
N:GEXP:FAS	N:GEXP:G0S2	0.29	1.4e-06	2.3e-05	****	spearman correlation	extra.features	GEXP:GEXP
N:GEXP:FAS	N:GEXP:COPB2	0.29	1.6e-06	2.4e-05	****	spearman correlation	extra.features	GEXP:GEXP
N:GEXP:FAS	N:GEXP:SLC2A6	0.29	1.5e-06	2.4e-05	****	spearman correlation	extra.features	GEXP:GEXP
N:GEXP:FAS	N:GEXP:NME8	0.29	1.5e-06	2.4e-05	****	spearman correlation	extra.features	GEXP:GEXP
N:GEXP:FAS	N:GEXP:LMBRD1	0.29	1.5e-06	2.4e-05	****	spearman correlation	extra.features	GEXP:GEXP
N:GEXP:FAS	N:GEXP:KLRC1	0.29	1.5e-06	2.4e-05	****	spearman correlation	extra.features	GEXP:GEXP
N:GEXP:FAS	N:GEXP:PIGB	0.29	1.5e-06	2.4e-05	****	spearman correlation	extra.features	GEXP:GEXP
N:GEXP:FAS	N:GEXP:NFKBIE	0.29	1.5e-06	2.4e-05	****	spearman correlation	extra.features	GEXP:GEXP
N:GEXP:FAS	N:GEXP:DSC2	0.29	1.5e-06	2.4e-05	****	spearman correlation	extra.features	GEXP:GEXP
N:GEXP:FAS	N:GEXP:MEIS1	0.29	1.5e-06	2.4e-05	****	spearman correlation	extra.features	GEXP:GEXP
N:GEXP:FAS	N:GEXP:PRKCZ	0.29	1.5e-06	2.4e-05	****	spearman correlation	extra.features	GEXP:GEXP
N:GEXP:FAS	N:GEXP:MMP25	0.29	1.5e-06	2.4e-05	****	spearman correlation	extra.features	GEXP:GEXP
N:GEXP:FAS	N:GEXP:FBXO28	0.29	1.6e-06	2.5e-05	****	spearman correlation	extra.features	GEXP:GEXP
N:GEXP:FAS	N:GEXP:PPP1R12B	0.29	1.6e-06	2.5e-05	****	spearman correlation	extra.features	GEXP:GEXP
N:GEXP:FAS	N:GEXP:RAC2	0.29	1.6e-06	2.5e-05	****	spearman correlation	extra.features	GEXP:GEXP
N:GEXP:FAS	N:GEXP:CLTC	0.29	1.6e-06	2.5e-05	****	spearman correlation	extra.features	GEXP:GEXP
N:GEXP:FAS	N:GEXP:PYHIN1	0.29	1.6e-06	2.5e-05	****	spearman correlation	extra.features	GEXP:GEXP
N:GEXP:FAS	N:GEXP:PLCL1	0.29	1.6e-06	2.5e-05	****	spearman correlation	extra.features	GEXP:GEXP
N:GEXP:FAS	N:GEXP:ACRBP	0.29	1.6e-06	2.5e-05	****	spearman correlation	extra.features	GEXP:GEXP
N:GEXP:FAS	N:GEXP:ABCB6	0.29	1.7e-06	2.6e-05	****	spearman correlation	extra.features	GEXP:GEXP
N:GEXP:FAS	N:GEXP:MSS51	0.29	1.7e-06	2.6e-05	****	spearman correlation	extra.features	GEXP:GEXP
N:GEXP:FAS	N:GEXP:RAB27B	0.29	1.7e-06	2.6e-05	****	spearman correlation	extra.features	GEXP:GEXP
N:GEXP:FAS	N:GEXP:CLEC1A	0.29	1.7e-06	2.6e-05	****	spearman correlation	extra.features	GEXP:GEXP
N:GEXP:FAS	N:GEXP:TOM1	0.29	1.7e-06	2.6e-05	****	spearman correlation	extra.features	GEXP:GEXP
N:GEXP:FAS	N:GEXP:CWC22	0.29	1.7e-06	2.6e-05	****	spearman correlation	extra.features	GEXP:GEXP
N:GEXP:FAS	N:GEXP:RECK	0.29	1.6e-06	2.6e-05	****	spearman correlation	extra.features	GEXP:GEXP
N:GEXP:FAS	N:GEXP:GATA3	0.29	1.6e-06	2.6e-05	****	spearman correlation	extra.features	GEXP:GEXP
N:GEXP:FAS	N:GEXP:CNN2	0.29	1.6e-06	2.6e-05	****	spearman correlation	extra.features	GEXP:GEXP
N:GEXP:FAS	N:GEXP:ARRB2	0.29	1.8e-06	2.7e-05	****	spearman correlation	extra.features	GEXP:GEXP
N:GEXP:FAS	N:GEXP:ARAP1	0.29	1.8e-06	2.7e-05	****	spearman correlation	extra.features	GEXP:GEXP
N:GEXP:FAS	N:GEXP:TMEM64	0.29	1.8e-06	2.7e-05	****	spearman correlation	extra.features	GEXP:GEXP
N:GEXP:FAS	N:GEXP:C12orf79	0.29	1.8e-06	2.7e-05	****	spearman correlation	extra.features	GEXP:GEXP
N:GEXP:FAS	N:GEXP:UTP14C	0.29	1.8e-06	2.7e-05	****	spearman correlation	extra.features	GEXP:GEXP
N:GEXP:FAS	N:GEXP:RECQL	0.29	1.7e-06	2.7e-05	****	spearman correlation	extra.features	GEXP:GEXP
N:GEXP:FAS	N:GEXP:NMI	0.29	1.7e-06	2.7e-05	****	spearman correlation	extra.features	GEXP:GEXP
N:GEXP:FAS	N:GEXP:NCOA7	0.29	1.7e-06	2.7e-05	****	spearman correlation	extra.features	GEXP:GEXP
N:GEXP:FAS	N:GEXP:RBM6	0.29	1.7e-06	2.7e-05	****	spearman correlation	extra.features	GEXP:GEXP
N:GEXP:FAS	N:GEXP:HSPH1	0.29	1.7e-06	2.7e-05	****	spearman correlation	extra.features	GEXP:GEXP
N:GEXP:FAS	N:GEXP:DOCK8	0.29	1.7e-06	2.7e-05	****	spearman correlation	extra.features	GEXP:GEXP
N:GEXP:FAS	N:GEXP:HHIP	0.29	1.7e-06	2.7e-05	****	spearman correlation	extra.features	GEXP:GEXP
N:GEXP:FAS	N:GEXP:TBC1D8B	0.29	1.7e-06	2.7e-05	****	spearman correlation	extra.features	GEXP:GEXP
N:GEXP:FAS	N:GEXP:GPR21	0.29	1.9e-06	2.8e-05	****	spearman correlation	extra.features	GEXP:GEXP
N:GEXP:FAS	N:GEXP:MPHOSPH8	0.29	1.8e-06	2.8e-05	****	spearman correlation	extra.features	GEXP:GEXP
N:GEXP:FAS	N:GEXP:DDX46	0.29	1.8e-06	2.8e-05	****	spearman correlation	extra.features	GEXP:GEXP
N:GEXP:FAS	N:GEXP:PRUNE2	0.29	1.8e-06	2.8e-05	****	spearman correlation	extra.features	GEXP:GEXP
N:GEXP:FAS	N:GEXP:NSD1	0.29	1.8e-06	2.8e-05	****	spearman correlation	extra.features	GEXP:GEXP
N:GEXP:FAS	N:GEXP:S100A8	0.29	1.9e-06	2.9e-05	****	spearman correlation	extra.features	GEXP:GEXP
N:GEXP:FAS	N:GEXP:EVC2	0.29	1.9e-06	2.9e-05	****	spearman correlation	extra.features	GEXP:GEXP
N:GEXP:FAS	N:GEXP:PPP4R1L	0.29	1.9e-06	2.9e-05	****	spearman correlation	extra.features	GEXP:GEXP
N:GEXP:FAS	N:GEXP:BOD1L1	0.29	1.9e-06	2.9e-05	****	spearman correlation	extra.features	GEXP:GEXP
N:GEXP:FAS	N:GEXP:SH3KBP1	0.29	1.9e-06	2.9e-05	****	spearman correlation	extra.features	GEXP:GEXP
N:GEXP:FAS	N:GEXP:BZRAP1	0.29	1.9e-06	2.9e-05	****	spearman correlation	extra.features	GEXP:GEXP
N:GEXP:FAS	N:GEXP:NUP107	0.29	1.9e-06	2.9e-05	****	spearman correlation	extra.features	GEXP:GEXP
N:GEXP:FAS	N:GEXP:WDR75	0.29	1.9e-06	2.9e-05	****	spearman correlation	extra.features	GEXP:GEXP
N:GEXP:FAS	N:GEXP:VSIG4	0.29	1.9e-06	2.9e-05	****	spearman correlation	extra.features	GEXP:GEXP
N:GEXP:FAS	N:GEXP:WWC1	0.29	2e-06	3e-05	****	spearman correlation	extra.features	GEXP:GEXP
N:GEXP:FAS	N:GEXP:SPG11	0.29	2e-06	3e-05	****	spearman correlation	extra.features	GEXP:GEXP
N:GEXP:FAS	N:GEXP:APAF1	0.29	2e-06	3e-05	****	spearman correlation	extra.features	GEXP:GEXP
N:GEXP:FAS	N:GEXP:GIT2	0.29	2e-06	3e-05	****	spearman correlation	extra.features	GEXP:GEXP
N:GEXP:FAS	N:GEXP:SNX9	0.29	2.1e-06	3.1e-05	****	spearman correlation	extra.features	GEXP:GEXP
N:GEXP:FAS	N:GEXP:PPHLN1	0.29	2.1e-06	3.1e-05	****	spearman correlation	extra.features	GEXP:GEXP
N:GEXP:FAS	N:GEXP:OSTM1	0.29	2e-06	3.1e-05	****	spearman correlation	extra.features	GEXP:GEXP
N:GEXP:FAS	N:GEXP:ERAP2	0.29	2e-06	3.1e-05	****	spearman correlation	extra.features	GEXP:GEXP
N:GEXP:FAS	N:GEXP:HLA-DRA	0.29	2e-06	3.1e-05	****	spearman correlation	extra.features	GEXP:GEXP
N:GEXP:FAS	N:GEXP:ERCC6L2	0.29	2.2e-06	3.2e-05	****	spearman correlation	extra.features	GEXP:GEXP
N:GEXP:FAS	N:GEXP:ABTB2	0.29	2.2e-06	3.2e-05	****	spearman correlation	extra.features	GEXP:GEXP
N:GEXP:FAS	N:GEXP:DENND4A	0.29	2.2e-06	3.2e-05	****	spearman correlation	extra.features	GEXP:GEXP
N:GEXP:FAS	N:GEXP:PAK1	0.29	2.2e-06	3.2e-05	****	spearman correlation	extra.features	GEXP:GEXP
N:GEXP:FAS	N:GEXP:SNX29	0.29	2.1e-06	3.2e-05	****	spearman correlation	extra.features	GEXP:GEXP
N:GEXP:FAS	N:GEXP:RARG	0.29	2.1e-06	3.2e-05	****	spearman correlation	extra.features	GEXP:GEXP
N:GEXP:FAS	N:GEXP:ASAH2B	0.29	2.1e-06	3.2e-05	****	spearman correlation	extra.features	GEXP:GEXP
N:GEXP:FAS	N:GEXP:POC5	0.29	2.1e-06	3.2e-05	****	spearman correlation	extra.features	GEXP:GEXP
N:GEXP:FAS	N:GEXP:NUB1	0.29	2.1e-06	3.2e-05	****	spearman correlation	extra.features	GEXP:GEXP
N:GEXP:FAS	N:GEXP:ETNK1	0.29	2.1e-06	3.2e-05	****	spearman correlation	extra.features	GEXP:GEXP
N:GEXP:FAS	N:GEXP:LPAR2	0.29	2.1e-06	3.2e-05	****	spearman correlation	extra.features	GEXP:GEXP
N:GEXP:FAS	N:GEXP:ZDBF2	0.29	2.2e-06	3.3e-05	****	spearman correlation	extra.features	GEXP:GEXP
N:GEXP:FAS	N:GEXP:CDKL1	0.29	2.2e-06	3.3e-05	****	spearman correlation	extra.features	GEXP:GEXP
N:GEXP:FAS	N:GEXP:GIMAP7	0.29	2.2e-06	3.3e-05	****	spearman correlation	extra.features	GEXP:GEXP
N:GEXP:FAS	N:GEXP:ZYX	0.29	2.2e-06	3.3e-05	****	spearman correlation	extra.features	GEXP:GEXP
N:GEXP:FAS	N:GEXP:TRIM66	0.29	2.3e-06	3.4e-05	****	spearman correlation	extra.features	GEXP:GEXP
N:GEXP:FAS	N:GEXP:EPHA3	0.29	2.3e-06	3.4e-05	****	spearman correlation	extra.features	GEXP:GEXP
N:GEXP:FAS	N:GEXP:NUP88	0.29	2.3e-06	3.4e-05	****	spearman correlation	extra.features	GEXP:GEXP
N:GEXP:FAS	N:GEXP:NT5DC3	0.29	2.3e-06	3.4e-05	****	spearman correlation	extra.features	GEXP:GEXP
N:GEXP:FAS	N:GEXP:AKAP9	0.29	2.3e-06	3.4e-05	****	spearman correlation	extra.features	GEXP:GEXP
N:GEXP:FAS	N:GEXP:HLA-B	0.29	2.4e-06	3.5e-05	****	spearman correlation	extra.features	GEXP:GEXP
N:GEXP:FAS	N:GEXP:ENTPD4	0.29	2.4e-06	3.5e-05	****	spearman correlation	extra.features	GEXP:GEXP
N:GEXP:FAS	N:GEXP:SLC35B3	0.29	2.4e-06	3.5e-05	****	spearman correlation	extra.features	GEXP:GEXP
N:GEXP:FAS	N:GEXP:TLR6	0.29	2.4e-06	3.5e-05	****	spearman correlation	extra.features	GEXP:GEXP
N:GEXP:FAS	N:GEXP:TSPAN18	0.29	2.4e-06	3.5e-05	****	spearman correlation	extra.features	GEXP:GEXP
N:GEXP:FAS	N:GEXP:NKAIN2	0.29	2.4e-06	3.5e-05	****	spearman correlation	extra.features	GEXP:GEXP
N:GEXP:FAS	N:GEXP:ZRANB2	0.29	2.4e-06	3.5e-05	****	spearman correlation	extra.features	GEXP:GEXP
N:GEXP:FAS	N:GEXP:SOWAHC	0.29	2.4e-06	3.5e-05	****	spearman correlation	extra.features	GEXP:GEXP
N:GEXP:FAS	N:GEXP:MITF	0.29	2.4e-06	3.5e-05	****	spearman correlation	extra.features	GEXP:GEXP
N:GEXP:FAS	N:GEXP:RELT	0.29	2.3e-06	3.5e-05	****	spearman correlation	extra.features	GEXP:GEXP
N:GEXP:FAS	N:GEXP:VWA8	0.29	2.3e-06	3.5e-05	****	spearman correlation	extra.features	GEXP:GEXP
N:GEXP:FAS	N:GEXP:MAP1LC3A	0.29	2.3e-06	3.5e-05	****	spearman correlation	extra.features	GEXP:GEXP
N:GEXP:FAS	N:GEXP:GPR180	0.29	2.5e-06	3.6e-05	****	spearman correlation	extra.features	GEXP:GEXP
N:GEXP:FAS	N:GEXP:KLKB1	0.29	2.5e-06	3.6e-05	****	spearman correlation	extra.features	GEXP:GEXP
N:GEXP:FAS	N:GEXP:ATP11B	0.29	2.5e-06	3.6e-05	****	spearman correlation	extra.features	GEXP:GEXP
N:GEXP:FAS	N:GEXP:RCOR3	0.29	2.5e-06	3.6e-05	****	spearman correlation	extra.features	GEXP:GEXP
N:GEXP:FAS	N:GEXP:NPC1	0.29	2.4e-06	3.6e-05	****	spearman correlation	extra.features	GEXP:GEXP
N:GEXP:FAS	N:GEXP:NCOR1	0.29	2.4e-06	3.6e-05	****	spearman correlation	extra.features	GEXP:GEXP
N:GEXP:FAS	N:GEXP:BZW1	0.29	2.4e-06	3.6e-05	****	spearman correlation	extra.features	GEXP:GEXP
N:GEXP:FAS	N:GEXP:KIR2DL4	0.29	2.4e-06	3.6e-05	****	spearman correlation	extra.features	GEXP:GEXP
N:GEXP:FAS	N:GEXP:CREBBP	0.29	2.5e-06	3.7e-05	****	spearman correlation	extra.features	GEXP:GEXP
N:GEXP:FAS	N:GEXP:ARHGEF35	0.29	2.5e-06	3.7e-05	****	spearman correlation	extra.features	GEXP:GEXP
N:GEXP:FAS	N:GEXP:BPTF	0.29	2.5e-06	3.7e-05	****	spearman correlation	extra.features	GEXP:GEXP
N:GEXP:FAS	N:GEXP:FBXW2	0.29	2.5e-06	3.7e-05	****	spearman correlation	extra.features	GEXP:GEXP
N:GEXP:FAS	N:GEXP:KCNK6	0.29	2.6e-06	3.8e-05	****	spearman correlation	extra.features	GEXP:GEXP
N:GEXP:FAS	N:GEXP:ZNF704	0.29	2.6e-06	3.8e-05	****	spearman correlation	extra.features	GEXP:GEXP
N:GEXP:FAS	N:GEXP:SRSF4	0.29	2.6e-06	3.8e-05	****	spearman correlation	extra.features	GEXP:GEXP
N:GEXP:FAS	N:GEXP:IGFLR1	0.29	2.6e-06	3.8e-05	****	spearman correlation	extra.features	GEXP:GEXP
N:GEXP:FAS	N:GEXP:MECOM	0.29	2.6e-06	3.8e-05	****	spearman correlation	extra.features	GEXP:GEXP
N:GEXP:FAS	N:GEXP:ADM	0.29	2.6e-06	3.8e-05	****	spearman correlation	extra.features	GEXP:GEXP
N:GEXP:FAS	N:GEXP:HLA-DPA1	0.29	2.6e-06	3.8e-05	****	spearman correlation	extra.features	GEXP:GEXP
N:GEXP:FAS	N:GEXP:ZNF224	0.29	2.6e-06	3.8e-05	****	spearman correlation	extra.features	GEXP:GEXP
N:GEXP:FAS	N:GEXP:FITM2	0.29	2.6e-06	3.8e-05	****	spearman correlation	extra.features	GEXP:GEXP
N:GEXP:FAS	N:GEXP:TMEM117	0.29	2.6e-06	3.8e-05	****	spearman correlation	extra.features	GEXP:GEXP
N:GEXP:FAS	N:GEXP:KIF5B	0.29	2.6e-06	3.8e-05	****	spearman correlation	extra.features	GEXP:GEXP
N:GEXP:FAS	N:GEXP:EXOC8	0.29	2.6e-06	3.8e-05	****	spearman correlation	extra.features	GEXP:GEXP
N:GEXP:FAS	N:GEXP:S1PR3	0.29	2.6e-06	3.8e-05	****	spearman correlation	extra.features	GEXP:GEXP
N:GEXP:FAS	N:GEXP:ZFYVE26	0.29	2.7e-06	3.9e-05	****	spearman correlation	extra.features	GEXP:GEXP
N:GEXP:FAS	N:GEXP:ZBTB7A	0.29	2.7e-06	3.9e-05	****	spearman correlation	extra.features	GEXP:GEXP
N:GEXP:FAS	N:GEXP:SLC12A6	0.29	2.7e-06	3.9e-05	****	spearman correlation	extra.features	GEXP:GEXP
N:GEXP:FAS	N:GEXP:PDP1	0.29	2.7e-06	3.9e-05	****	spearman correlation	extra.features	GEXP:GEXP
N:GEXP:FAS	N:GEXP:LRRFIP2	0.28	2.8e-06	4e-05	****	spearman correlation	extra.features	GEXP:GEXP
N:GEXP:FAS	N:GEXP:CELSR1	0.28	2.8e-06	4e-05	****	spearman correlation	extra.features	GEXP:GEXP
N:GEXP:FAS	N:GEXP:ICK	0.28	2.8e-06	4e-05	****	spearman correlation	extra.features	GEXP:GEXP
N:GEXP:FAS	N:GEXP:TNFSF12	0.28	2.8e-06	4e-05	****	spearman correlation	extra.features	GEXP:GEXP
N:GEXP:FAS	N:GEXP:EPHX2	0.28	2.8e-06	4e-05	****	spearman correlation	extra.features	GEXP:GEXP
N:GEXP:FAS	N:GEXP:LYRM7	0.28	2.8e-06	4e-05	****	spearman correlation	extra.features	GEXP:GEXP
N:GEXP:FAS	N:GEXP:CDC14B	0.29	2.7e-06	4e-05	****	spearman correlation	extra.features	GEXP:GEXP
N:GEXP:FAS	N:GEXP:LRRC8C	0.28	2.9e-06	4.1e-05	****	spearman correlation	extra.features	GEXP:GEXP
N:GEXP:FAS	N:GEXP:ANKMY2	0.28	2.9e-06	4.1e-05	****	spearman correlation	extra.features	GEXP:GEXP
N:GEXP:FAS	N:GEXP:LRIG2	0.28	2.9e-06	4.1e-05	****	spearman correlation	extra.features	GEXP:GEXP
N:GEXP:FAS	N:GEXP:NRDE2	0.28	2.9e-06	4.1e-05	****	spearman correlation	extra.features	GEXP:GEXP
N:GEXP:FAS	N:GEXP:KLRG1	0.28	2.9e-06	4.1e-05	****	spearman correlation	extra.features	GEXP:GEXP
N:GEXP:FAS	N:GEXP:RIPK3	0.28	2.9e-06	4.1e-05	****	spearman correlation	extra.features	GEXP:GEXP
N:GEXP:FAS	N:GEXP:TBPL1	0.28	2.9e-06	4.1e-05	****	spearman correlation	extra.features	GEXP:GEXP
N:GEXP:FAS	N:GEXP:HDHD1	0.28	2.9e-06	4.1e-05	****	spearman correlation	extra.features	GEXP:GEXP
N:GEXP:FAS	N:GEXP:CTLA4	0.28	2.8e-06	4.1e-05	****	spearman correlation	extra.features	GEXP:GEXP
N:GEXP:FAS	N:GEXP:CSRP2	0.28	2.8e-06	4.1e-05	****	spearman correlation	extra.features	GEXP:GEXP
N:GEXP:FAS	N:GEXP:BCL3	0.28	3e-06	4.2e-05	****	spearman correlation	extra.features	GEXP:GEXP
N:GEXP:FAS	N:GEXP:UBE2F-SCLY	0.28	3e-06	4.2e-05	****	spearman correlation	extra.features	GEXP:GEXP
N:GEXP:FAS	N:GEXP:BRCC3	0.28	3e-06	4.2e-05	****	spearman correlation	extra.features	GEXP:GEXP
N:GEXP:FAS	N:GEXP:ZNF41	0.28	2.9e-06	4.2e-05	****	spearman correlation	extra.features	GEXP:GEXP
N:GEXP:FAS	N:GEXP:MPZL2	0.28	2.9e-06	4.2e-05	****	spearman correlation	extra.features	GEXP:GEXP
N:GEXP:FAS	N:GEXP:KIAA1033	0.28	2.9e-06	4.2e-05	****	spearman correlation	extra.features	GEXP:GEXP
N:GEXP:FAS	N:GEXP:CCND1	0.28	2.9e-06	4.2e-05	****	spearman correlation	extra.features	GEXP:GEXP
N:GEXP:FAS	N:GEXP:SESN3	0.28	2.9e-06	4.2e-05	****	spearman correlation	extra.features	GEXP:GEXP
N:GEXP:FAS	N:GEXP:PHC3	0.28	3.1e-06	4.3e-05	****	spearman correlation	extra.features	GEXP:GEXP
N:GEXP:FAS	N:GEXP:C3orf67	0.28	3.1e-06	4.3e-05	****	spearman correlation	extra.features	GEXP:GEXP
N:GEXP:FAS	N:GEXP:UBR2	0.28	3.1e-06	4.3e-05	****	spearman correlation	extra.features	GEXP:GEXP
N:GEXP:FAS	N:GEXP:PROM1	0.28	3e-06	4.3e-05	****	spearman correlation	extra.features	GEXP:GEXP
N:GEXP:FAS	N:GEXP:OSBPL5	0.28	3e-06	4.3e-05	****	spearman correlation	extra.features	GEXP:GEXP
N:GEXP:FAS	N:GEXP:CTSO	0.28	3e-06	4.3e-05	****	spearman correlation	extra.features	GEXP:GEXP
N:GEXP:FAS	N:GEXP:SEL1L3	0.28	3e-06	4.3e-05	****	spearman correlation	extra.features	GEXP:GEXP
N:GEXP:FAS	N:GEXP:CIDEB	0.28	3e-06	4.3e-05	****	spearman correlation	extra.features	GEXP:GEXP
N:GEXP:FAS	N:GEXP:CBR1	0.28	3e-06	4.3e-05	****	spearman correlation	extra.features	GEXP:GEXP
N:GEXP:FAS	N:GEXP:AATK	0.28	3e-06	4.3e-05	****	spearman correlation	extra.features	GEXP:GEXP
N:GEXP:FAS	N:GEXP:DLG3	0.28	3e-06	4.3e-05	****	spearman correlation	extra.features	GEXP:GEXP
N:GEXP:FAS	N:GEXP:VTI1A	0.28	3e-06	4.3e-05	****	spearman correlation	extra.features	GEXP:GEXP
N:GEXP:FAS	N:GEXP:TSC1	0.28	3.1e-06	4.4e-05	****	spearman correlation	extra.features	GEXP:GEXP
N:GEXP:FAS	N:GEXP:TAF11	0.28	3.1e-06	4.4e-05	****	spearman correlation	extra.features	GEXP:GEXP
N:GEXP:FAS	N:GEXP:GPBAR1	0.28	3.1e-06	4.4e-05	****	spearman correlation	extra.features	GEXP:GEXP
N:GEXP:FAS	N:GEXP:HEG1	0.28	3.2e-06	4.5e-05	****	spearman correlation	extra.features	GEXP:GEXP
N:GEXP:FAS	N:GEXP:SERPINB9	0.28	3.2e-06	4.5e-05	****	spearman correlation	extra.features	GEXP:GEXP
N:GEXP:FAS	N:GEXP:TRIM62	0.28	3.2e-06	4.5e-05	****	spearman correlation	extra.features	GEXP:GEXP
N:GEXP:FAS	N:GEXP:LRRC40	0.28	3.2e-06	4.5e-05	****	spearman correlation	extra.features	GEXP:GEXP
N:GEXP:FAS	N:GEXP:SCFD1	0.28	3.2e-06	4.5e-05	****	spearman correlation	extra.features	GEXP:GEXP
N:GEXP:FAS	N:GEXP:CCL26	0.28	3.2e-06	4.5e-05	****	spearman correlation	extra.features	GEXP:GEXP
N:GEXP:FAS	N:GEXP:TLK1	0.28	3.2e-06	4.5e-05	****	spearman correlation	extra.features	GEXP:GEXP
N:GEXP:FAS	N:GEXP:CEP350	0.28	3.2e-06	4.5e-05	****	spearman correlation	extra.features	GEXP:GEXP
N:GEXP:FAS	N:GEXP:ASAH2	0.28	3.2e-06	4.5e-05	****	spearman correlation	extra.features	GEXP:GEXP
N:GEXP:FAS	N:GEXP:CACNA2D3	0.28	3.2e-06	4.5e-05	****	spearman correlation	extra.features	GEXP:GEXP
N:GEXP:FAS	N:GEXP:SLC2A12	0.28	3.3e-06	4.6e-05	****	spearman correlation	extra.features	GEXP:GEXP
N:GEXP:FAS	N:GEXP:ID2	0.28	3.3e-06	4.6e-05	****	spearman correlation	extra.features	GEXP:GEXP
N:GEXP:FAS	N:GEXP:GPATCH2	0.28	3.3e-06	4.6e-05	****	spearman correlation	extra.features	GEXP:GEXP
N:GEXP:FAS	N:GEXP:FCN1	0.28	3.3e-06	4.6e-05	****	spearman correlation	extra.features	GEXP:GEXP
N:GEXP:FAS	N:GEXP:NRBF2	0.28	3.3e-06	4.6e-05	****	spearman correlation	extra.features	GEXP:GEXP
N:GEXP:FAS	N:GEXP:STX17	0.28	3.3e-06	4.6e-05	****	spearman correlation	extra.features	GEXP:GEXP
N:GEXP:FAS	N:GEXP:RALGAPB	0.28	3.3e-06	4.6e-05	****	spearman correlation	extra.features	GEXP:GEXP
N:GEXP:FAS	N:GEXP:CWC27	0.28	3.3e-06	4.6e-05	****	spearman correlation	extra.features	GEXP:GEXP
N:GEXP:FAS	N:GEXP:TAF1	0.28	3.3e-06	4.6e-05	****	spearman correlation	extra.features	GEXP:GEXP
N:GEXP:FAS	N:GEXP:KCNMA1	0.28	3.3e-06	4.6e-05	****	spearman correlation	extra.features	GEXP:GEXP
N:GEXP:FAS	N:GEXP:ZDHHC13	0.28	3.3e-06	4.6e-05	****	spearman correlation	extra.features	GEXP:GEXP
N:GEXP:FAS	N:GEXP:RARA	0.28	3.3e-06	4.6e-05	****	spearman correlation	extra.features	GEXP:GEXP
N:GEXP:FAS	N:GEXP:FOLR3	0.28	3.4e-06	4.7e-05	****	spearman correlation	extra.features	GEXP:GEXP
N:GEXP:FAS	N:GEXP:TAF3	0.28	3.4e-06	4.7e-05	****	spearman correlation	extra.features	GEXP:GEXP
N:GEXP:FAS	N:GEXP:ABI3	0.28	3.4e-06	4.7e-05	****	spearman correlation	extra.features	GEXP:GEXP
N:GEXP:FAS	N:GEXP:ABCC4	0.28	3.3e-06	4.7e-05	****	spearman correlation	extra.features	GEXP:GEXP
N:GEXP:FAS	N:GEXP:CDC42EP3	0.28	3.5e-06	4.8e-05	****	spearman correlation	extra.features	GEXP:GEXP
N:GEXP:FAS	N:GEXP:MFN1	0.28	3.5e-06	4.8e-05	****	spearman correlation	extra.features	GEXP:GEXP
N:GEXP:FAS	N:GEXP:INTS12	0.28	3.5e-06	4.8e-05	****	spearman correlation	extra.features	GEXP:GEXP
N:GEXP:FAS	N:GEXP:OSBPL11	0.28	3.5e-06	4.8e-05	****	spearman correlation	extra.features	GEXP:GEXP
N:GEXP:FAS	N:GEXP:TRNP1	0.28	3.5e-06	4.8e-05	****	spearman correlation	extra.features	GEXP:GEXP
N:GEXP:FAS	N:GEXP:IL1R1	0.28	3.4e-06	4.8e-05	****	spearman correlation	extra.features	GEXP:GEXP
N:GEXP:FAS	N:GEXP:LRP10	0.28	3.4e-06	4.8e-05	****	spearman correlation	extra.features	GEXP:GEXP
N:GEXP:FAS	N:GEXP:DDI2	0.28	3.4e-06	4.8e-05	****	spearman correlation	extra.features	GEXP:GEXP
N:GEXP:FAS	N:GEXP:CYP7B1	0.28	3.4e-06	4.8e-05	****	spearman correlation	extra.features	GEXP:GEXP
N:GEXP:FAS	N:GEXP:RBPMS	0.28	3.4e-06	4.8e-05	****	spearman correlation	extra.features	GEXP:GEXP
N:GEXP:FAS	N:GEXP:UQCC1	0.28	3.5e-06	4.9e-05	****	spearman correlation	extra.features	GEXP:GEXP
N:GEXP:FAS	N:GEXP:SLC25A12	0.28	3.5e-06	4.9e-05	****	spearman correlation	extra.features	GEXP:GEXP
N:GEXP:FAS	N:GEXP:ULBP3	0.28	3.5e-06	4.9e-05	****	spearman correlation	extra.features	GEXP:GEXP
N:GEXP:FAS	N:GEXP:EIF5B	0.28	3.5e-06	4.9e-05	****	spearman correlation	extra.features	GEXP:GEXP
N:GEXP:FAS	N:GEXP:MACROD2	0.28	3.5e-06	4.9e-05	****	spearman correlation	extra.features	GEXP:GEXP
N:GEXP:FAS	N:GEXP:PTPLB	0.28	3.5e-06	4.9e-05	****	spearman correlation	extra.features	GEXP:GEXP
N:GEXP:FAS	N:GEXP:PRKCQ	0.28	3.5e-06	4.9e-05	****	spearman correlation	extra.features	GEXP:GEXP
N:GEXP:FAS	N:GEXP:FAM192A	0.28	3.6e-06	5e-05	****	spearman correlation	extra.features	GEXP:GEXP
N:GEXP:FAS	N:GEXP:SNX14	0.28	3.6e-06	5e-05	****	spearman correlation	extra.features	GEXP:GEXP
N:GEXP:FAS	N:GEXP:C15orf38	0.28	3.6e-06	5e-05	****	spearman correlation	extra.features	GEXP:GEXP
N:GEXP:FAS	N:GEXP:RP11-1070N10.3	0.28	3.6e-06	5e-05	****	spearman correlation	extra.features	GEXP:GEXP
N:GEXP:FAS	N:GEXP:PLCH2	0.28	3.6e-06	5e-05	****	spearman correlation	extra.features	GEXP:GEXP
N:GEXP:FAS	N:GEXP:YPEL2	0.28	3.6e-06	5e-05	****	spearman correlation	extra.features	GEXP:GEXP
N:GEXP:FAS	N:GEXP:TRAPPC11	0.28	3.6e-06	5e-05	****	spearman correlation	extra.features	GEXP:GEXP
N:GEXP:FAS	N:GEXP:CNTF	0.28	3.6e-06	5e-05	****	spearman correlation	extra.features	GEXP:GEXP
N:GEXP:FAS	N:GEXP:AC023590.1	0.28	3.6e-06	5e-05	****	spearman correlation	extra.features	GEXP:GEXP
N:GEXP:FAS	N:GEXP:INADL	0.28	3.7e-06	5.1e-05	****	spearman correlation	extra.features	GEXP:GEXP
N:GEXP:FAS	N:GEXP:POU5F1B	0.28	3.7e-06	5.1e-05	****	spearman correlation	extra.features	GEXP:GEXP
N:GEXP:FAS	N:GEXP:KIR3DL2	0.28	3.7e-06	5.1e-05	****	spearman correlation	extra.features	GEXP:GEXP
N:GEXP:FAS	N:GEXP:LRRC8D	0.28	3.7e-06	5.1e-05	****	spearman correlation	extra.features	GEXP:GEXP
N:GEXP:FAS	N:GEXP:ZNF503	0.28	3.8e-06	5.2e-05	****	spearman correlation	extra.features	GEXP:GEXP
N:GEXP:FAS	N:GEXP:TRDMT1	0.28	3.8e-06	5.2e-05	****	spearman correlation	extra.features	GEXP:GEXP
N:GEXP:FAS	N:GEXP:MED13	0.28	3.8e-06	5.2e-05	****	spearman correlation	extra.features	GEXP:GEXP
N:GEXP:FAS	N:GEXP:TEN1	0.28	3.8e-06	5.2e-05	****	spearman correlation	extra.features	GEXP:GEXP
N:GEXP:FAS	N:GEXP:LMO7	0.28	3.8e-06	5.2e-05	****	spearman correlation	extra.features	GEXP:GEXP
N:GEXP:FAS	N:GEXP:RHBDD1	0.28	3.8e-06	5.2e-05	****	spearman correlation	extra.features	GEXP:GEXP
N:GEXP:FAS	N:GEXP:CENPC	0.28	3.8e-06	5.2e-05	****	spearman correlation	extra.features	GEXP:GEXP
N:GEXP:FAS	N:GEXP:JHDM1D	0.28	3.8e-06	5.2e-05	****	spearman correlation	extra.features	GEXP:GEXP
N:GEXP:FAS	N:GEXP:STRN	0.28	3.9e-06	5.3e-05	****	spearman correlation	extra.features	GEXP:GEXP
N:GEXP:FAS	N:GEXP:OPA1	0.28	3.9e-06	5.3e-05	****	spearman correlation	extra.features	GEXP:GEXP
N:GEXP:FAS	N:GEXP:PIK3R1	0.28	3.9e-06	5.3e-05	****	spearman correlation	extra.features	GEXP:GEXP
N:GEXP:FAS	N:GEXP:CCDC157	0.28	3.9e-06	5.3e-05	****	spearman correlation	extra.features	GEXP:GEXP
N:GEXP:FAS	N:GEXP:HOOK1	0.28	3.9e-06	5.3e-05	****	spearman correlation	extra.features	GEXP:GEXP
N:GEXP:FAS	N:GEXP:SLC27A3	0.28	3.9e-06	5.3e-05	****	spearman correlation	extra.features	GEXP:GEXP
N:GEXP:FAS	N:GEXP:TTC17	0.28	3.9e-06	5.3e-05	****	spearman correlation	extra.features	GEXP:GEXP
N:GEXP:FAS	N:GEXP:IL18BP	0.28	3.9e-06	5.3e-05	****	spearman correlation	extra.features	GEXP:GEXP
N:GEXP:FAS	N:GEXP:ARHGAP21	0.28	3.8e-06	5.3e-05	****	spearman correlation	extra.features	GEXP:GEXP
N:GEXP:FAS	N:GEXP:CCDC132	0.28	4e-06	5.4e-05	****	spearman correlation	extra.features	GEXP:GEXP
N:GEXP:FAS	N:GEXP:ZNF699	0.28	4e-06	5.4e-05	****	spearman correlation	extra.features	GEXP:GEXP
N:GEXP:FAS	N:GEXP:TRIM3	0.28	4e-06	5.4e-05	****	spearman correlation	extra.features	GEXP:GEXP
N:GEXP:FAS	N:GEXP:NELL2	0.28	4e-06	5.4e-05	****	spearman correlation	extra.features	GEXP:GEXP
N:GEXP:FAS	N:GEXP:KCTD21	0.28	3.9e-06	5.4e-05	****	spearman correlation	extra.features	GEXP:GEXP
N:GEXP:FAS	N:GEXP:FAM208B	0.28	3.9e-06	5.4e-05	****	spearman correlation	extra.features	GEXP:GEXP
N:GEXP:FAS	N:GEXP:AREGB	0.28	4.1e-06	5.5e-05	****	spearman correlation	extra.features	GEXP:GEXP
N:GEXP:FAS	N:GEXP:BASP1	0.28	4.1e-06	5.5e-05	****	spearman correlation	extra.features	GEXP:GEXP
N:GEXP:FAS	N:GEXP:TNFAIP6	0.28	4.1e-06	5.5e-05	****	spearman correlation	extra.features	GEXP:GEXP
N:GEXP:FAS	N:GEXP:RNF8	0.28	4e-06	5.5e-05	****	spearman correlation	extra.features	GEXP:GEXP
N:GEXP:FAS	N:GEXP:LYRM2	0.28	4e-06	5.5e-05	****	spearman correlation	extra.features	GEXP:GEXP
N:GEXP:FAS	N:GEXP:GPD1L	0.28	4e-06	5.5e-05	****	spearman correlation	extra.features	GEXP:GEXP
N:GEXP:FAS	N:GEXP:NHEJ1	0.28	4e-06	5.5e-05	****	spearman correlation	extra.features	GEXP:GEXP
N:GEXP:FAS	N:GEXP:PPM1J	0.28	4e-06	5.5e-05	****	spearman correlation	extra.features	GEXP:GEXP
N:GEXP:FAS	N:GEXP:SULF2	0.28	4e-06	5.5e-05	****	spearman correlation	extra.features	GEXP:GEXP
N:GEXP:FAS	N:GEXP:DNAJC7	0.28	4.1e-06	5.6e-05	****	spearman correlation	extra.features	GEXP:GEXP
N:GEXP:FAS	N:GEXP:KIAA0408	0.28	4.1e-06	5.6e-05	****	spearman correlation	extra.features	GEXP:GEXP
N:GEXP:FAS	N:GEXP:MVP	0.28	4.1e-06	5.6e-05	****	spearman correlation	extra.features	GEXP:GEXP
N:GEXP:FAS	N:GEXP:MCOLN2	0.28	4.3e-06	5.7e-05	****	spearman correlation	extra.features	GEXP:GEXP
N:GEXP:FAS	N:GEXP:TRPM7	0.28	4.2e-06	5.7e-05	****	spearman correlation	extra.features	GEXP:GEXP
N:GEXP:FAS	N:GEXP:HMG20A	0.28	4.2e-06	5.7e-05	****	spearman correlation	extra.features	GEXP:GEXP
N:GEXP:FAS	N:GEXP:ANKDD1A	0.28	4.2e-06	5.7e-05	****	spearman correlation	extra.features	GEXP:GEXP
N:GEXP:FAS	N:GEXP:DPH3	0.28	4.2e-06	5.7e-05	****	spearman correlation	extra.features	GEXP:GEXP
N:GEXP:FAS	N:GEXP:CUL4B	0.28	4.2e-06	5.7e-05	****	spearman correlation	extra.features	GEXP:GEXP
N:GEXP:FAS	N:GEXP:ST3GAL5	0.28	4.3e-06	5.8e-05	****	spearman correlation	extra.features	GEXP:GEXP
N:GEXP:FAS	N:GEXP:ARID4B	0.28	4.3e-06	5.8e-05	****	spearman correlation	extra.features	GEXP:GEXP
N:GEXP:FAS	N:GEXP:MTOR	0.28	4.3e-06	5.8e-05	****	spearman correlation	extra.features	GEXP:GEXP
N:GEXP:FAS	N:GEXP:RASA3	0.28	4.3e-06	5.8e-05	****	spearman correlation	extra.features	GEXP:GEXP
N:GEXP:FAS	N:GEXP:TLDC1	0.28	4.4e-06	5.9e-05	****	spearman correlation	extra.features	GEXP:GEXP
N:GEXP:FAS	N:GEXP:AC022431.2	0.28	4.4e-06	5.9e-05	****	spearman correlation	extra.features	GEXP:GEXP
N:GEXP:FAS	N:GEXP:HELZ2	0.28	4.4e-06	5.9e-05	****	spearman correlation	extra.features	GEXP:GEXP
N:GEXP:FAS	N:GEXP:CFLAR	0.28	4.4e-06	5.9e-05	****	spearman correlation	extra.features	GEXP:GEXP
N:GEXP:FAS	N:GEXP:CACUL1	0.28	4.3e-06	5.9e-05	****	spearman correlation	extra.features	GEXP:GEXP
N:GEXP:FAS	N:GEXP:FAM179A	0.28	4.3e-06	5.9e-05	****	spearman correlation	extra.features	GEXP:GEXP
N:GEXP:FAS	N:GEXP:TRIB2	0.28	4.5e-06	6e-05	****	spearman correlation	extra.features	GEXP:GEXP
N:GEXP:FAS	N:GEXP:CENPE	0.28	4.5e-06	6e-05	****	spearman correlation	extra.features	GEXP:GEXP
N:GEXP:FAS	N:GEXP:ZNF267	0.28	4.5e-06	6e-05	****	spearman correlation	extra.features	GEXP:GEXP
N:GEXP:FAS	N:GEXP:C11orf30	0.28	4.6e-06	6.1e-05	****	spearman correlation	extra.features	GEXP:GEXP
N:GEXP:FAS	N:GEXP:SERHL2	0.28	4.7e-06	6.2e-05	****	spearman correlation	extra.features	GEXP:GEXP
N:GEXP:FAS	N:GEXP:REEP4	0.28	4.6e-06	6.2e-05	****	spearman correlation	extra.features	GEXP:GEXP
N:GEXP:FAS	N:GEXP:IPPK	0.28	4.8e-06	6.3e-05	****	spearman correlation	extra.features	GEXP:GEXP
N:GEXP:FAS	N:GEXP:TAB3	0.28	4.7e-06	6.3e-05	****	spearman correlation	extra.features	GEXP:GEXP
N:GEXP:FAS	N:GEXP:TMEM131	0.28	4.8e-06	6.4e-05	****	spearman correlation	extra.features	GEXP:GEXP
N:GEXP:FAS	N:GEXP:TRERF1	0.28	4.8e-06	6.4e-05	****	spearman correlation	extra.features	GEXP:GEXP
N:GEXP:FAS	N:GEXP:SHKBP1	0.28	4.8e-06	6.4e-05	****	spearman correlation	extra.features	GEXP:GEXP
N:GEXP:FAS	N:GEXP:LEAP2	0.28	4.8e-06	6.4e-05	****	spearman correlation	extra.features	GEXP:GEXP
N:GEXP:FAS	N:GEXP:TNFRSF11A	0.28	4.8e-06	6.4e-05	****	spearman correlation	extra.features	GEXP:GEXP
N:GEXP:FAS	N:GEXP:CYB561D1	0.28	5e-06	6.6e-05	****	spearman correlation	extra.features	GEXP:GEXP
N:GEXP:FAS	N:GEXP:DIRC2	0.28	5e-06	6.6e-05	****	spearman correlation	extra.features	GEXP:GEXP
N:GEXP:FAS	N:GEXP:SMARCAD1	0.28	5e-06	6.6e-05	****	spearman correlation	extra.features	GEXP:GEXP
N:GEXP:FAS	N:GEXP:RORA	0.28	5e-06	6.6e-05	****	spearman correlation	extra.features	GEXP:GEXP
N:GEXP:FAS	N:GEXP:BTBD19	0.28	5e-06	6.6e-05	****	spearman correlation	extra.features	GEXP:GEXP
N:GEXP:FAS	N:GEXP:FRMD3	0.28	5e-06	6.6e-05	****	spearman correlation	extra.features	GEXP:GEXP
N:GEXP:FAS	N:GEXP:ARAF	0.28	5e-06	6.6e-05	****	spearman correlation	extra.features	GEXP:GEXP
N:GEXP:FAS	N:GEXP:MGP	0.28	5e-06	6.6e-05	****	spearman correlation	extra.features	GEXP:GEXP
N:GEXP:FAS	N:GEXP:SORBS1	0.28	5.1e-06	6.7e-05	****	spearman correlation	extra.features	GEXP:GEXP
N:GEXP:FAS	N:GEXP:CLNK	0.28	5.1e-06	6.7e-05	****	spearman correlation	extra.features	GEXP:GEXP
N:GEXP:FAS	N:GEXP:RINT1	0.28	5.1e-06	6.7e-05	****	spearman correlation	extra.features	GEXP:GEXP
N:GEXP:FAS	N:GEXP:APBB1IP	0.28	5.1e-06	6.7e-05	****	spearman correlation	extra.features	GEXP:GEXP
N:GEXP:FAS	N:GEXP:IL15	0.28	5.1e-06	6.7e-05	****	spearman correlation	extra.features	GEXP:GEXP
N:GEXP:FAS	N:GEXP:THRB	0.28	5.1e-06	6.7e-05	****	spearman correlation	extra.features	GEXP:GEXP
N:GEXP:FAS	N:GEXP:MBNL3	0.28	5e-06	6.7e-05	****	spearman correlation	extra.features	GEXP:GEXP
N:GEXP:FAS	N:GEXP:GANC	0.28	5.2e-06	6.8e-05	****	spearman correlation	extra.features	GEXP:GEXP
N:GEXP:FAS	N:GEXP:TMCC3	0.28	5.2e-06	6.8e-05	****	spearman correlation	extra.features	GEXP:GEXP
N:GEXP:FAS	N:GEXP:MUT	0.28	5.2e-06	6.8e-05	****	spearman correlation	extra.features	GEXP:GEXP
N:GEXP:FAS	N:GEXP:BUB3	0.28	5.2e-06	6.8e-05	****	spearman correlation	extra.features	GEXP:GEXP
N:GEXP:FAS	N:GEXP:PDE4B	0.28	5.1e-06	6.8e-05	****	spearman correlation	extra.features	GEXP:GEXP
N:GEXP:FAS	N:GEXP:ANXA3	0.28	5.1e-06	6.8e-05	****	spearman correlation	extra.features	GEXP:GEXP
N:GEXP:FAS	N:GEXP:SPTY2D1	0.28	5.3e-06	6.9e-05	****	spearman correlation	extra.features	GEXP:GEXP
N:GEXP:FAS	N:GEXP:KLF5	0.28	5.2e-06	6.9e-05	****	spearman correlation	extra.features	GEXP:GEXP
N:GEXP:FAS	N:GEXP:SYT11	0.28	5.2e-06	6.9e-05	****	spearman correlation	extra.features	GEXP:GEXP
N:GEXP:FAS	N:GEXP:ANAPC7	0.28	5.4e-06	7e-05	****	spearman correlation	extra.features	GEXP:GEXP
N:GEXP:FAS	N:GEXP:DBF4	0.28	5.4e-06	7e-05	****	spearman correlation	extra.features	GEXP:GEXP
N:GEXP:FAS	N:GEXP:AP3B1	0.28	5.5e-06	7.1e-05	****	spearman correlation	extra.features	GEXP:GEXP
N:GEXP:FAS	N:GEXP:KIAA0947	0.28	5.5e-06	7.1e-05	****	spearman correlation	extra.features	GEXP:GEXP
N:GEXP:FAS	N:GEXP:ARHGAP10	0.28	5.4e-06	7.1e-05	****	spearman correlation	extra.features	GEXP:GEXP
N:GEXP:FAS	N:GEXP:MBD6	0.28	5.4e-06	7.1e-05	****	spearman correlation	extra.features	GEXP:GEXP
N:GEXP:FAS	N:GEXP:MCU	0.28	5.4e-06	7.1e-05	****	spearman correlation	extra.features	GEXP:GEXP
N:GEXP:FAS	N:GEXP:LTV1	0.28	5.4e-06	7.1e-05	****	spearman correlation	extra.features	GEXP:GEXP
N:GEXP:FAS	N:GEXP:HMHA1	0.28	5.6e-06	7.2e-05	****	spearman correlation	extra.features	GEXP:GEXP
N:GEXP:FAS	N:GEXP:CBWD7	0.28	5.5e-06	7.2e-05	****	spearman correlation	extra.features	GEXP:GEXP
N:GEXP:FAS	N:GEXP:IKZF5	0.28	5.5e-06	7.2e-05	****	spearman correlation	extra.features	GEXP:GEXP
N:GEXP:FAS	N:GEXP:TRAF3IP3	0.28	5.7e-06	7.3e-05	****	spearman correlation	extra.features	GEXP:GEXP
N:GEXP:FAS	N:GEXP:STOM	0.28	5.7e-06	7.3e-05	****	spearman correlation	extra.features	GEXP:GEXP
N:GEXP:FAS	N:GEXP:YIPF6	0.28	5.6e-06	7.3e-05	****	spearman correlation	extra.features	GEXP:GEXP
N:GEXP:FAS	N:GEXP:LPGAT1	0.28	5.6e-06	7.3e-05	****	spearman correlation	extra.features	GEXP:GEXP
N:GEXP:FAS	N:GEXP:PADI4	0.28	5.8e-06	7.4e-05	****	spearman correlation	extra.features	GEXP:GEXP
N:GEXP:FAS	N:GEXP:YY2	0.28	5.8e-06	7.4e-05	****	spearman correlation	extra.features	GEXP:GEXP
N:GEXP:FAS	N:GEXP:HACL1	0.28	5.8e-06	7.4e-05	****	spearman correlation	extra.features	GEXP:GEXP
N:GEXP:FAS	N:GEXP:MINOS1	0.28	5.7e-06	7.4e-05	****	spearman correlation	extra.features	GEXP:GEXP
N:GEXP:FAS	N:GEXP:CCPG1	0.28	5.7e-06	7.4e-05	****	spearman correlation	extra.features	GEXP:GEXP
N:GEXP:FAS	N:GEXP:GGNBP2	0.28	5.8e-06	7.5e-05	****	spearman correlation	extra.features	GEXP:GEXP
N:GEXP:FAS	N:GEXP:EPM2AIP1	0.28	5.8e-06	7.5e-05	****	spearman correlation	extra.features	GEXP:GEXP
N:GEXP:FAS	N:GEXP:EXOSC3	0.28	5.8e-06	7.5e-05	****	spearman correlation	extra.features	GEXP:GEXP
N:GEXP:FAS	N:GEXP:OTUB2	0.28	5.8e-06	7.5e-05	****	spearman correlation	extra.features	GEXP:GEXP
N:GEXP:FAS	N:GEXP:RNF6	0.28	5.8e-06	7.5e-05	****	spearman correlation	extra.features	GEXP:GEXP
N:GEXP:FAS	N:GEXP:TGFBI	0.28	5.9e-06	7.6e-05	****	spearman correlation	extra.features	GEXP:GEXP
N:GEXP:FAS	N:GEXP:COMMD10	0.28	5.9e-06	7.6e-05	****	spearman correlation	extra.features	GEXP:GEXP
N:GEXP:FAS	N:GEXP:ARFIP1	0.28	5.9e-06	7.6e-05	****	spearman correlation	extra.features	GEXP:GEXP
N:GEXP:FAS	N:GEXP:KIF3A	0.28	5.9e-06	7.6e-05	****	spearman correlation	extra.features	GEXP:GEXP
N:GEXP:FAS	N:GEXP:PREPL	0.28	5.9e-06	7.6e-05	****	spearman correlation	extra.features	GEXP:GEXP
N:GEXP:FAS	N:GEXP:ENPP1	0.28	5.9e-06	7.6e-05	****	spearman correlation	extra.features	GEXP:GEXP
N:GEXP:FAS	N:GEXP:IRS1	0.28	5.9e-06	7.6e-05	****	spearman correlation	extra.features	GEXP:GEXP
N:GEXP:FAS	N:GEXP:ATG2A	0.28	6e-06	7.7e-05	****	spearman correlation	extra.features	GEXP:GEXP
N:GEXP:FAS	N:GEXP:TBK1	0.28	6e-06	7.7e-05	****	spearman correlation	extra.features	GEXP:GEXP
N:GEXP:FAS	N:GEXP:PTPRO	0.28	6e-06	7.7e-05	****	spearman correlation	extra.features	GEXP:GEXP
N:GEXP:FAS	N:GEXP:ANXA11	0.28	6e-06	7.7e-05	****	spearman correlation	extra.features	GEXP:GEXP
N:GEXP:FAS	N:GEXP:DEPDC5	0.28	6.1e-06	7.8e-05	****	spearman correlation	extra.features	GEXP:GEXP
N:GEXP:FAS	N:GEXP:DCUN1D1	0.28	6.2e-06	7.9e-05	****	spearman correlation	extra.features	GEXP:GEXP
N:GEXP:FAS	N:GEXP:PPP1R3B	0.28	6.2e-06	7.9e-05	****	spearman correlation	extra.features	GEXP:GEXP
N:GEXP:FAS	N:GEXP:USP8	0.28	6.1e-06	7.9e-05	****	spearman correlation	extra.features	GEXP:GEXP
N:GEXP:FAS	N:GEXP:TNKS2	0.27	6.3e-06	8e-05	****	spearman correlation	extra.features	GEXP:GEXP
N:GEXP:FAS	N:GEXP:TNFRSF25	0.27	6.3e-06	8e-05	****	spearman correlation	extra.features	GEXP:GEXP
N:GEXP:FAS	N:GEXP:STAG1	0.27	6.3e-06	8e-05	****	spearman correlation	extra.features	GEXP:GEXP
N:GEXP:FAS	N:GEXP:ZFP36	0.27	6.4e-06	8.1e-05	****	spearman correlation	extra.features	GEXP:GEXP
N:GEXP:FAS	N:GEXP:EDAR	0.27	6.3e-06	8.1e-05	****	spearman correlation	extra.features	GEXP:GEXP
N:GEXP:FAS	N:GEXP:WWP2	0.27	6.5e-06	8.2e-05	****	spearman correlation	extra.features	GEXP:GEXP
N:GEXP:FAS	N:GEXP:P2RY4	0.27	6.5e-06	8.2e-05	****	spearman correlation	extra.features	GEXP:GEXP
N:GEXP:FAS	N:GEXP:DIEXF	0.27	6.6e-06	8.3e-05	****	spearman correlation	extra.features	GEXP:GEXP
N:GEXP:FAS	N:GEXP:SSTR3	0.27	6.5e-06	8.3e-05	****	spearman correlation	extra.features	GEXP:GEXP
N:GEXP:FAS	N:GEXP:TMEM155	0.27	6.5e-06	8.3e-05	****	spearman correlation	extra.features	GEXP:GEXP
N:GEXP:FAS	N:GEXP:FAM105B	0.27	6.5e-06	8.3e-05	****	spearman correlation	extra.features	GEXP:GEXP
N:GEXP:FAS	N:GEXP:ANKZF1	0.27	6.5e-06	8.3e-05	****	spearman correlation	extra.features	GEXP:GEXP
N:GEXP:FAS	N:GEXP:SLC26A6	0.27	6.5e-06	8.3e-05	****	spearman correlation	extra.features	GEXP:GEXP
N:GEXP:FAS	N:GEXP:FAM8A1	0.27	6.6e-06	8.4e-05	****	spearman correlation	extra.features	GEXP:GEXP
N:GEXP:FAS	N:GEXP:SLC9A6	0.27	6.6e-06	8.4e-05	****	spearman correlation	extra.features	GEXP:GEXP
N:GEXP:FAS	N:GEXP:ARHGAP39	0.27	6.7e-06	8.5e-05	****	spearman correlation	extra.features	GEXP:GEXP
N:GEXP:FAS	N:GEXP:SOS1	0.27	6.7e-06	8.5e-05	****	spearman correlation	extra.features	GEXP:GEXP
N:GEXP:FAS	N:GEXP:MBNL1	0.27	6.7e-06	8.5e-05	****	spearman correlation	extra.features	GEXP:GEXP
N:GEXP:FAS	N:GEXP:SLC23A3	0.27	6.7e-06	8.5e-05	****	spearman correlation	extra.features	GEXP:GEXP
N:GEXP:FAS	N:GEXP:BCL2L11	0.27	6.7e-06	8.5e-05	****	spearman correlation	extra.features	GEXP:GEXP
N:GEXP:FAS	N:GEXP:DPP8	0.27	6.8e-06	8.6e-05	****	spearman correlation	extra.features	GEXP:GEXP
N:GEXP:FAS	N:GEXP:VPS53	0.27	6.8e-06	8.6e-05	****	spearman correlation	extra.features	GEXP:GEXP
N:GEXP:FAS	N:GEXP:UFSP2	0.27	6.8e-06	8.6e-05	****	spearman correlation	extra.features	GEXP:GEXP
N:GEXP:FAS	N:GEXP:NPR3	0.27	6.8e-06	8.6e-05	****	spearman correlation	extra.features	GEXP:GEXP
N:GEXP:FAS	N:GEXP:PTK2B	0.27	6.8e-06	8.6e-05	****	spearman correlation	extra.features	GEXP:GEXP
N:GEXP:FAS	N:GEXP:NLRP12	0.27	6.9e-06	8.7e-05	****	spearman correlation	extra.features	GEXP:GEXP
N:GEXP:FAS	N:GEXP:MYL9	0.27	6.9e-06	8.7e-05	****	spearman correlation	extra.features	GEXP:GEXP
N:GEXP:FAS	N:GEXP:MANBA	0.27	7.1e-06	8.9e-05	****	spearman correlation	extra.features	GEXP:GEXP
N:GEXP:FAS	N:GEXP:PCDH10	0.27	7.1e-06	8.9e-05	****	spearman correlation	extra.features	GEXP:GEXP
N:GEXP:FAS	N:GEXP:ERICH1	0.27	7.1e-06	8.9e-05	****	spearman correlation	extra.features	GEXP:GEXP
N:GEXP:FAS	N:GEXP:FHL2	0.27	7.1e-06	8.9e-05	****	spearman correlation	extra.features	GEXP:GEXP
N:GEXP:FAS	N:GEXP:NHLRC1	0.27	7.1e-06	8.9e-05	****	spearman correlation	extra.features	GEXP:GEXP
N:GEXP:FAS	N:GEXP:GTF2E2	0.27	7.1e-06	8.9e-05	****	spearman correlation	extra.features	GEXP:GEXP
N:GEXP:FAS	N:GEXP:G2E3	0.27	7e-06	8.9e-05	****	spearman correlation	extra.features	GEXP:GEXP
N:GEXP:FAS	N:GEXP:CD36	0.27	7.2e-06	9e-05	****	spearman correlation	extra.features	GEXP:GEXP
N:GEXP:FAS	N:GEXP:CP	0.27	7.2e-06	9e-05	****	spearman correlation	extra.features	GEXP:GEXP
N:GEXP:FAS	N:GEXP:MSH4	0.27	7.1e-06	9e-05	****	spearman correlation	extra.features	GEXP:GEXP
N:GEXP:FAS	N:GEXP:CMKLR1	0.27	7.1e-06	9e-05	****	spearman correlation	extra.features	GEXP:GEXP
N:GEXP:FAS	N:GEXP:UPF3B	0.27	7.3e-06	9.1e-05	****	spearman correlation	extra.features	GEXP:GEXP
N:GEXP:FAS	N:GEXP:EVI5	0.27	7.3e-06	9.1e-05	****	spearman correlation	extra.features	GEXP:GEXP
N:GEXP:FAS	N:GEXP:SKIV2L	0.27	7.3e-06	9.1e-05	****	spearman correlation	extra.features	GEXP:GEXP
N:GEXP:FAS	N:GEXP:PNPT1	0.27	7.2e-06	9.1e-05	****	spearman correlation	extra.features	GEXP:GEXP
N:GEXP:FAS	N:GEXP:LAMTOR3	0.27	7.4e-06	9.2e-05	****	spearman correlation	extra.features	GEXP:GEXP
N:GEXP:FAS	N:GEXP:LCNL1	0.27	7.4e-06	9.2e-05	****	spearman correlation	extra.features	GEXP:GEXP
N:GEXP:FAS	N:GEXP:BPI	0.27	7.5e-06	9.3e-05	****	spearman correlation	extra.features	GEXP:GEXP
N:GEXP:FAS	N:GEXP:CTRL	0.27	7.5e-06	9.3e-05	****	spearman correlation	extra.features	GEXP:GEXP
N:GEXP:FAS	N:GEXP:UPK3B	0.27	7.6e-06	9.4e-05	****	spearman correlation	extra.features	GEXP:GEXP
N:GEXP:FAS	N:GEXP:ETAA1	0.27	7.6e-06	9.4e-05	****	spearman correlation	extra.features	GEXP:GEXP
N:GEXP:FAS	N:GEXP:HNRNPU	0.27	7.6e-06	9.4e-05	****	spearman correlation	extra.features	GEXP:GEXP
N:GEXP:FAS	N:GEXP:PIK3AP1	0.27	7.6e-06	9.4e-05	****	spearman correlation	extra.features	GEXP:GEXP
N:GEXP:FAS	N:GEXP:CR1	0.27	7.5e-06	9.4e-05	****	spearman correlation	extra.features	GEXP:GEXP
N:GEXP:FAS	N:GEXP:STK38	0.27	7.7e-06	9.5e-05	****	spearman correlation	extra.features	GEXP:GEXP
N:GEXP:FAS	N:GEXP:ADAM28	0.27	7.7e-06	9.5e-05	****	spearman correlation	extra.features	GEXP:GEXP
N:GEXP:FAS	N:GEXP:RDH16	0.27	7.6e-06	9.5e-05	****	spearman correlation	extra.features	GEXP:GEXP
N:GEXP:FAS	N:GEXP:FAM208A	0.27	7.6e-06	9.5e-05	****	spearman correlation	extra.features	GEXP:GEXP
N:GEXP:FAS	N:GEXP:DCAF13	0.27	7.8e-06	9.6e-05	****	spearman correlation	extra.features	GEXP:GEXP
N:GEXP:FAS	N:GEXP:PHLPP2	0.27	7.8e-06	9.6e-05	****	spearman correlation	extra.features	GEXP:GEXP
N:GEXP:FAS	N:GEXP:C1QA	0.27	7.8e-06	9.6e-05	****	spearman correlation	extra.features	GEXP:GEXP
N:GEXP:FAS	N:GEXP:TM2D1	0.27	7.8e-06	9.6e-05	****	spearman correlation	extra.features	GEXP:GEXP
N:GEXP:FAS	N:GEXP:TVP23A	0.27	7.7e-06	9.6e-05	****	spearman correlation	extra.features	GEXP:GEXP
N:GEXP:FAS	N:GEXP:ZFC3H1	0.27	7.7e-06	9.6e-05	****	spearman correlation	extra.features	GEXP:GEXP
N:GEXP:FAS	N:GEXP:BMP4	0.27	7.9e-06	9.7e-05	****	spearman correlation	extra.features	GEXP:GEXP
N:GEXP:FAS	N:GEXP:P2RY2	0.27	7.9e-06	9.7e-05	****	spearman correlation	extra.features	GEXP:GEXP
N:GEXP:FAS	N:GEXP:TDP2	0.27	7.9e-06	9.7e-05	****	spearman correlation	extra.features	GEXP:GEXP
N:GEXP:FAS	N:GEXP:BTN2A1	0.27	7.9e-06	9.8e-05	****	spearman correlation	extra.features	GEXP:GEXP
N:GEXP:FAS	N:GEXP:ATG16L1	0.27	7.9e-06	9.8e-05	****	spearman correlation	extra.features	GEXP:GEXP
N:GEXP:FAS	N:GEXP:RRP15	0.27	7.9e-06	9.8e-05	****	spearman correlation	extra.features	GEXP:GEXP
N:GEXP:FAS	N:GEXP:FAM120A	0.27	8.1e-06	9.9e-05	****	spearman correlation	extra.features	GEXP:GEXP
N:GEXP:FAS	N:GEXP:HECTD4	0.27	8.1e-06	9.9e-05	****	spearman correlation	extra.features	GEXP:GEXP
N:GEXP:FAS	N:GEXP:RPTOR	0.27	8.6e-06	0.0001	***	spearman correlation	extra.features	GEXP:GEXP
N:GEXP:FAS	N:GEXP:OR2A7	0.27	8.4e-06	0.0001	***	spearman correlation	extra.features	GEXP:GEXP
N:GEXP:FAS	N:GEXP:BBS7	0.27	8.3e-06	0.0001	***	spearman correlation	extra.features	GEXP:GEXP
N:GEXP:FAS	N:GEXP:MBTPS2	0.27	8.3e-06	0.0001	***	spearman correlation	extra.features	GEXP:GEXP
N:GEXP:FAS	N:GEXP:NHLRC2	0.27	8.3e-06	0.0001	***	spearman correlation	extra.features	GEXP:GEXP
N:GEXP:FAS	N:GEXP:STXBP3	0.27	8.3e-06	0.0001	***	spearman correlation	extra.features	GEXP:GEXP
N:GEXP:FAS	N:GEXP:IL1R2	0.27	8.2e-06	0.0001	***	spearman correlation	extra.features	GEXP:GEXP
N:GEXP:FAS	N:GEXP:AASDH	0.27	8.2e-06	0.0001	***	spearman correlation	extra.features	GEXP:GEXP
N:GEXP:FAS	N:GEXP:EXOSC10	0.27	8.2e-06	0.0001	***	spearman correlation	extra.features	GEXP:GEXP
N:GEXP:FAS	N:GEXP:CTAGE9	0.27	8.2e-06	0.0001	***	spearman correlation	extra.features	GEXP:GEXP
N:GEXP:FAS	N:GEXP:LRRC25	0.27	8.1e-06	0.0001	***	spearman correlation	extra.features	GEXP:GEXP
N:GEXP:FAS	N:GEXP:HAL	0.27	8.1e-06	0.0001	***	spearman correlation	extra.features	GEXP:GEXP
N:GEXP:FAS	N:GEXP:RDX	0.27	8.1e-06	0.0001	***	spearman correlation	extra.features	GEXP:GEXP
N:GEXP:FAS	N:GEXP:PDE5A	0.27	9.6e-06	0.00011	***	spearman correlation	extra.features	GEXP:GEXP
N:GEXP:FAS	N:GEXP:STRN3	0.27	9.6e-06	0.00011	***	spearman correlation	extra.features	GEXP:GEXP
N:GEXP:FAS	N:GEXP:SLC35D1	0.27	9.5e-06	0.00011	***	spearman correlation	extra.features	GEXP:GEXP
N:GEXP:FAS	N:GEXP:ERRFI1	0.27	9.5e-06	0.00011	***	spearman correlation	extra.features	GEXP:GEXP
N:GEXP:FAS	N:GEXP:RHOB	0.27	9.5e-06	0.00011	***	spearman correlation	extra.features	GEXP:GEXP
N:GEXP:FAS	N:GEXP:MECP2	0.27	9.5e-06	0.00011	***	spearman correlation	extra.features	GEXP:GEXP
N:GEXP:FAS	N:GEXP:IWS1	0.27	9.5e-06	0.00011	***	spearman correlation	extra.features	GEXP:GEXP
N:GEXP:FAS	N:GEXP:PTCD2	0.27	9.5e-06	0.00011	***	spearman correlation	extra.features	GEXP:GEXP
N:GEXP:FAS	N:GEXP:LMBRD2	0.27	9.5e-06	0.00011	***	spearman correlation	extra.features	GEXP:GEXP
N:GEXP:FAS	N:GEXP:PLEKHG3	0.27	9.4e-06	0.00011	***	spearman correlation	extra.features	GEXP:GEXP
N:GEXP:FAS	N:GEXP:ETV5	0.27	9.2e-06	0.00011	***	spearman correlation	extra.features	GEXP:GEXP
N:GEXP:FAS	N:GEXP:IDH1	0.27	9.1e-06	0.00011	***	spearman correlation	extra.features	GEXP:GEXP
N:GEXP:FAS	N:GEXP:SLC16A3	0.27	9.1e-06	0.00011	***	spearman correlation	extra.features	GEXP:GEXP
N:GEXP:FAS	N:GEXP:ITGAM	0.27	9.1e-06	0.00011	***	spearman correlation	extra.features	GEXP:GEXP
N:GEXP:FAS	N:GEXP:ACADSB	0.27	9.1e-06	0.00011	***	spearman correlation	extra.features	GEXP:GEXP
N:GEXP:FAS	N:GEXP:ZNF600	0.27	9.1e-06	0.00011	***	spearman correlation	extra.features	GEXP:GEXP
N:GEXP:FAS	N:GEXP:TREX2	0.27	8.9e-06	0.00011	***	spearman correlation	extra.features	GEXP:GEXP
N:GEXP:FAS	N:GEXP:SRSF6	0.27	8.9e-06	0.00011	***	spearman correlation	extra.features	GEXP:GEXP
N:GEXP:FAS	N:GEXP:TWF1	0.27	8.9e-06	0.00011	***	spearman correlation	extra.features	GEXP:GEXP
N:GEXP:FAS	N:GEXP:EGR2	0.27	8.9e-06	0.00011	***	spearman correlation	extra.features	GEXP:GEXP
N:GEXP:FAS	N:GEXP:MIA3	0.27	8.8e-06	0.00011	***	spearman correlation	extra.features	GEXP:GEXP
N:GEXP:FAS	N:GEXP:MCM9	0.27	8.8e-06	0.00011	***	spearman correlation	extra.features	GEXP:GEXP
N:GEXP:FAS	N:GEXP:RBAK	0.27	8.8e-06	0.00011	***	spearman correlation	extra.features	GEXP:GEXP
N:GEXP:FAS	N:GEXP:KIF1B	0.27	8.7e-06	0.00011	***	spearman correlation	extra.features	GEXP:GEXP
N:GEXP:FAS	N:GEXP:CAPN3	0.27	8.7e-06	0.00011	***	spearman correlation	extra.features	GEXP:GEXP
N:GEXP:FAS	N:GEXP:MT-ND4	0.27	8.7e-06	0.00011	***	spearman correlation	extra.features	GEXP:GEXP
N:GEXP:FAS	N:GEXP:UBXN2B	0.27	8.6e-06	0.00011	***	spearman correlation	extra.features	GEXP:GEXP
N:GEXP:FAS	N:GEXP:VPS8	0.27	8.6e-06	0.00011	***	spearman correlation	extra.features	GEXP:GEXP
N:GEXP:FAS	N:GEXP:SMPD1	0.27	8.6e-06	0.00011	***	spearman correlation	extra.features	GEXP:GEXP
N:GEXP:FAS	N:GEXP:PLEKHO2	0.27	1.1e-05	0.00012	***	spearman correlation	extra.features	GEXP:GEXP
N:GEXP:FAS	N:GEXP:ISG20	0.27	1.1e-05	0.00012	***	spearman correlation	extra.features	GEXP:GEXP
N:GEXP:FAS	N:GEXP:SPOPL	0.27	1e-05	0.00012	***	spearman correlation	extra.features	GEXP:GEXP
N:GEXP:FAS	N:GEXP:SLC6A16	0.27	1e-05	0.00012	***	spearman correlation	extra.features	GEXP:GEXP
N:GEXP:FAS	N:GEXP:SRSF10	0.27	1e-05	0.00012	***	spearman correlation	extra.features	GEXP:GEXP
N:GEXP:FAS	N:GEXP:EIF4G2	0.27	1e-05	0.00012	***	spearman correlation	extra.features	GEXP:GEXP
N:GEXP:FAS	N:GEXP:HNRNPA3	0.27	1e-05	0.00012	***	spearman correlation	extra.features	GEXP:GEXP
N:GEXP:FAS	N:GEXP:PPARG	0.27	1e-05	0.00012	***	spearman correlation	extra.features	GEXP:GEXP
N:GEXP:FAS	N:GEXP:MR1	0.27	1e-05	0.00012	***	spearman correlation	extra.features	GEXP:GEXP
N:GEXP:FAS	N:GEXP:CASP7	0.27	1e-05	0.00012	***	spearman correlation	extra.features	GEXP:GEXP
N:GEXP:FAS	N:GEXP:COPS7B	0.27	9.9e-06	0.00012	***	spearman correlation	extra.features	GEXP:GEXP
N:GEXP:FAS	N:GEXP:IL11RA	0.27	9.9e-06	0.00012	***	spearman correlation	extra.features	GEXP:GEXP
N:GEXP:FAS	N:GEXP:DHX29	0.27	9.8e-06	0.00012	***	spearman correlation	extra.features	GEXP:GEXP
N:GEXP:FAS	N:GEXP:P2RY6	0.27	9.8e-06	0.00012	***	spearman correlation	extra.features	GEXP:GEXP
N:GEXP:FAS	N:GEXP:TCP11L2	0.27	9.8e-06	0.00012	***	spearman correlation	extra.features	GEXP:GEXP
N:GEXP:FAS	N:GEXP:MPHOSPH10	0.27	9.8e-06	0.00012	***	spearman correlation	extra.features	GEXP:GEXP
N:GEXP:FAS	N:GEXP:RAB19	0.27	9.7e-06	0.00012	***	spearman correlation	extra.features	GEXP:GEXP
N:GEXP:FAS	N:GEXP:MTF1	0.27	9.7e-06	0.00012	***	spearman correlation	extra.features	GEXP:GEXP
N:GEXP:FAS	N:GEXP:NAMPTL	0.27	9.7e-06	0.00012	***	spearman correlation	extra.features	GEXP:GEXP
N:GEXP:FAS	N:GEXP:ROCK1	0.27	9.7e-06	0.00012	***	spearman correlation	extra.features	GEXP:GEXP
N:GEXP:FAS	N:GEXP:DST	0.27	9.7e-06	0.00012	***	spearman correlation	extra.features	GEXP:GEXP
N:GEXP:FAS	N:GEXP:REST	0.27	9.6e-06	0.00012	***	spearman correlation	extra.features	GEXP:GEXP
N:GEXP:FAS	N:GEXP:CNOT4	0.27	1.2e-05	0.00013	***	spearman correlation	extra.features	GEXP:GEXP
N:GEXP:FAS	N:GEXP:NAT1	0.27	1.2e-05	0.00013	***	spearman correlation	extra.features	GEXP:GEXP
N:GEXP:FAS	N:GEXP:FCHO2	0.27	1.2e-05	0.00013	***	spearman correlation	extra.features	GEXP:GEXP
N:GEXP:FAS	N:GEXP:PNPLA1	0.27	1.1e-05	0.00013	***	spearman correlation	extra.features	GEXP:GEXP
N:GEXP:FAS	N:GEXP:FNDC3B	0.27	1.1e-05	0.00013	***	spearman correlation	extra.features	GEXP:GEXP
N:GEXP:FAS	N:GEXP:SERPINB2	0.27	1.1e-05	0.00013	***	spearman correlation	extra.features	GEXP:GEXP
N:GEXP:FAS	N:GEXP:CNST	0.27	1.1e-05	0.00013	***	spearman correlation	extra.features	GEXP:GEXP
N:GEXP:FAS	N:GEXP:C5AR1	0.27	1.1e-05	0.00013	***	spearman correlation	extra.features	GEXP:GEXP
N:GEXP:FAS	N:GEXP:BRMS1L	0.27	1.1e-05	0.00013	***	spearman correlation	extra.features	GEXP:GEXP
N:GEXP:FAS	N:GEXP:HDC	0.27	1.1e-05	0.00013	***	spearman correlation	extra.features	GEXP:GEXP
N:GEXP:FAS	N:GEXP:ZDHHC14	0.27	1.1e-05	0.00013	***	spearman correlation	extra.features	GEXP:GEXP
N:GEXP:FAS	N:GEXP:LBR	0.27	1.1e-05	0.00013	***	spearman correlation	extra.features	GEXP:GEXP
N:GEXP:FAS	N:GEXP:SLC35A3	0.27	1.1e-05	0.00013	***	spearman correlation	extra.features	GEXP:GEXP
N:GEXP:FAS	N:GEXP:TANGO6	0.27	1.1e-05	0.00013	***	spearman correlation	extra.features	GEXP:GEXP
N:GEXP:FAS	N:GEXP:TMEM81	0.27	1.1e-05	0.00013	***	spearman correlation	extra.features	GEXP:GEXP
N:GEXP:FAS	N:GEXP:ANXA8L2	0.27	1.1e-05	0.00013	***	spearman correlation	extra.features	GEXP:GEXP
N:GEXP:FAS	N:GEXP:STK38L	0.27	1.1e-05	0.00013	***	spearman correlation	extra.features	GEXP:GEXP
N:GEXP:FAS	N:GEXP:FCRL3	0.27	1.1e-05	0.00013	***	spearman correlation	extra.features	GEXP:GEXP
N:GEXP:FAS	N:GEXP:ARHGAP32	0.27	1.1e-05	0.00013	***	spearman correlation	extra.features	GEXP:GEXP
N:GEXP:FAS	N:GEXP:GPATCH2L	0.27	1.1e-05	0.00013	***	spearman correlation	extra.features	GEXP:GEXP
N:GEXP:FAS	N:GEXP:FAM131B	0.27	1.1e-05	0.00013	***	spearman correlation	extra.features	GEXP:GEXP
N:GEXP:FAS	N:GEXP:C6orf163	0.27	1.1e-05	0.00013	***	spearman correlation	extra.features	GEXP:GEXP
N:GEXP:FAS	N:GEXP:CAMTA2	0.27	1.1e-05	0.00013	***	spearman correlation	extra.features	GEXP:GEXP
N:GEXP:FAS	N:GEXP:SOS2	0.27	1.1e-05	0.00013	***	spearman correlation	extra.features	GEXP:GEXP
N:GEXP:FAS	N:GEXP:SMC1A	0.27	1.1e-05	0.00013	***	spearman correlation	extra.features	GEXP:GEXP
N:GEXP:FAS	N:GEXP:SLC9A3R1	0.27	1.1e-05	0.00013	***	spearman correlation	extra.features	GEXP:GEXP
N:GEXP:FAS	N:GEXP:C17orf66	0.27	1.2e-05	0.00014	***	spearman correlation	extra.features	GEXP:GEXP
N:GEXP:FAS	N:GEXP:PDLIM1	0.27	1.2e-05	0.00014	***	spearman correlation	extra.features	GEXP:GEXP
N:GEXP:FAS	N:GEXP:C14orf183	0.27	1.2e-05	0.00014	***	spearman correlation	extra.features	GEXP:GEXP
N:GEXP:FAS	N:GEXP:ATG9A	0.27	1.2e-05	0.00014	***	spearman correlation	extra.features	GEXP:GEXP
N:GEXP:FAS	N:GEXP:IQSEC2	0.27	1.2e-05	0.00014	***	spearman correlation	extra.features	GEXP:GEXP
N:GEXP:FAS	N:GEXP:ECD	0.27	1.2e-05	0.00014	***	spearman correlation	extra.features	GEXP:GEXP
N:GEXP:FAS	N:GEXP:ZCCHC4	0.27	1.2e-05	0.00014	***	spearman correlation	extra.features	GEXP:GEXP
N:GEXP:FAS	N:GEXP:CXorf38	0.27	1.2e-05	0.00014	***	spearman correlation	extra.features	GEXP:GEXP
N:GEXP:FAS	N:GEXP:CYP2D6	0.27	1.2e-05	0.00014	***	spearman correlation	extra.features	GEXP:GEXP
N:GEXP:FAS	N:GEXP:YTHDC2	0.27	1.2e-05	0.00014	***	spearman correlation	extra.features	GEXP:GEXP
N:GEXP:FAS	N:GEXP:POU5F2	0.27	1.2e-05	0.00014	***	spearman correlation	extra.features	GEXP:GEXP
N:GEXP:FAS	N:GEXP:TRAF6	0.27	1.2e-05	0.00014	***	spearman correlation	extra.features	GEXP:GEXP
N:GEXP:FAS	N:GEXP:MLKL	0.27	1.2e-05	0.00014	***	spearman correlation	extra.features	GEXP:GEXP
N:GEXP:FAS	N:GEXP:ATP7A	0.27	1.2e-05	0.00014	***	spearman correlation	extra.features	GEXP:GEXP
N:GEXP:FAS	N:GEXP:OGT	0.27	1.2e-05	0.00014	***	spearman correlation	extra.features	GEXP:GEXP
N:GEXP:FAS	N:GEXP:ZNF830	0.27	1.2e-05	0.00014	***	spearman correlation	extra.features	GEXP:GEXP
N:GEXP:FAS	N:GEXP:PADI2	0.27	1.2e-05	0.00014	***	spearman correlation	extra.features	GEXP:GEXP
N:GEXP:FAS	N:GEXP:CHAMP1	0.27	1.2e-05	0.00014	***	spearman correlation	extra.features	GEXP:GEXP
N:GEXP:FAS	N:GEXP:VAV1	0.27	1.2e-05	0.00014	***	spearman correlation	extra.features	GEXP:GEXP
N:GEXP:FAS	N:GEXP:ADAP2	0.27	1.2e-05	0.00014	***	spearman correlation	extra.features	GEXP:GEXP
N:GEXP:FAS	N:GEXP:C18orf21	0.27	1.2e-05	0.00014	***	spearman correlation	extra.features	GEXP:GEXP
N:GEXP:FAS	N:GEXP:HUS1	0.27	1.2e-05	0.00014	***	spearman correlation	extra.features	GEXP:GEXP
N:GEXP:FAS	N:GEXP:HPS3	0.27	1.4e-05	0.00015	***	spearman correlation	extra.features	GEXP:GEXP
N:GEXP:FAS	N:GEXP:CSF2RA	0.27	1.4e-05	0.00015	***	spearman correlation	extra.features	GEXP:GEXP
N:GEXP:FAS	N:GEXP:PDCD6IP	0.27	1.4e-05	0.00015	***	spearman correlation	extra.features	GEXP:GEXP
N:GEXP:FAS	N:GEXP:CD300LF	0.27	1.4e-05	0.00015	***	spearman correlation	extra.features	GEXP:GEXP
N:GEXP:FAS	N:GEXP:DDX31	0.27	1.3e-05	0.00015	***	spearman correlation	extra.features	GEXP:GEXP
N:GEXP:FAS	N:GEXP:ACIN1	0.27	1.3e-05	0.00015	***	spearman correlation	extra.features	GEXP:GEXP
N:GEXP:FAS	N:GEXP:ADARB1	0.27	1.3e-05	0.00015	***	spearman correlation	extra.features	GEXP:GEXP
N:GEXP:FAS	N:GEXP:STXBP6	0.27	1.3e-05	0.00015	***	spearman correlation	extra.features	GEXP:GEXP
N:GEXP:FAS	N:GEXP:VPS41	0.27	1.3e-05	0.00015	***	spearman correlation	extra.features	GEXP:GEXP
N:GEXP:FAS	N:GEXP:ANKEF1	0.27	1.3e-05	0.00015	***	spearman correlation	extra.features	GEXP:GEXP
N:GEXP:FAS	N:GEXP:RASSF5	0.27	1.3e-05	0.00015	***	spearman correlation	extra.features	GEXP:GEXP
N:GEXP:FAS	N:GEXP:XAF1	0.27	1.3e-05	0.00015	***	spearman correlation	extra.features	GEXP:GEXP
N:GEXP:FAS	N:GEXP:MT-ATP8	0.27	1.3e-05	0.00015	***	spearman correlation	extra.features	GEXP:GEXP
N:GEXP:FAS	N:GEXP:FRMPD3	0.27	1.3e-05	0.00015	***	spearman correlation	extra.features	GEXP:GEXP
N:GEXP:FAS	N:GEXP:ARMC8	0.27	1.3e-05	0.00015	***	spearman correlation	extra.features	GEXP:GEXP
N:GEXP:FAS	N:GEXP:PARM1	0.27	1.3e-05	0.00015	***	spearman correlation	extra.features	GEXP:GEXP
N:GEXP:FAS	N:GEXP:ARHGEF10L	0.27	1.3e-05	0.00015	***	spearman correlation	extra.features	GEXP:GEXP
N:GEXP:FAS	N:GEXP:CLEC4D	0.27	1.3e-05	0.00015	***	spearman correlation	extra.features	GEXP:GEXP
N:GEXP:FAS	N:GEXP:WIPI1	0.27	1.3e-05	0.00015	***	spearman correlation	extra.features	GEXP:GEXP
N:GEXP:FAS	N:GEXP:TRIM24	0.27	1.3e-05	0.00015	***	spearman correlation	extra.features	GEXP:GEXP
N:GEXP:FAS	N:GEXP:ERCC3	0.27	1.3e-05	0.00015	***	spearman correlation	extra.features	GEXP:GEXP
N:GEXP:FAS	N:GEXP:CCL4	0.27	1.3e-05	0.00015	***	spearman correlation	extra.features	GEXP:GEXP
N:GEXP:FAS	N:GEXP:ATOH8	0.27	1.3e-05	0.00015	***	spearman correlation	extra.features	GEXP:GEXP
N:GEXP:FAS	N:GEXP:TRAPPC1	0.27	1.3e-05	0.00015	***	spearman correlation	extra.features	GEXP:GEXP
N:GEXP:FAS	N:GEXP:SLC38A9	0.27	1.3e-05	0.00015	***	spearman correlation	extra.features	GEXP:GEXP
N:GEXP:FAS	N:GEXP:HGF	0.27	1.3e-05	0.00015	***	spearman correlation	extra.features	GEXP:GEXP
N:GEXP:FAS	N:GEXP:SEMA3A	0.26	1.5e-05	0.00016	***	spearman correlation	extra.features	GEXP:GEXP
N:GEXP:FAS	N:GEXP:ITGA9	0.26	1.5e-05	0.00016	***	spearman correlation	extra.features	GEXP:GEXP
N:GEXP:FAS	N:GEXP:DNAH17	0.26	1.5e-05	0.00016	***	spearman correlation	extra.features	GEXP:GEXP
N:GEXP:FAS	N:GEXP:GNL2	0.26	1.5e-05	0.00016	***	spearman correlation	extra.features	GEXP:GEXP
N:GEXP:FAS	N:GEXP:F11	0.26	1.4e-05	0.00016	***	spearman correlation	extra.features	GEXP:GEXP
N:GEXP:FAS	N:GEXP:POLR3A	0.26	1.4e-05	0.00016	***	spearman correlation	extra.features	GEXP:GEXP
N:GEXP:FAS	N:GEXP:BCL9L	0.26	1.4e-05	0.00016	***	spearman correlation	extra.features	GEXP:GEXP
N:GEXP:FAS	N:GEXP:FCGR2B	0.26	1.4e-05	0.00016	***	spearman correlation	extra.features	GEXP:GEXP
N:GEXP:FAS	N:GEXP:KCNC2	0.26	1.4e-05	0.00016	***	spearman correlation	extra.features	GEXP:GEXP
N:GEXP:FAS	N:GEXP:DDX26B	0.26	1.4e-05	0.00016	***	spearman correlation	extra.features	GEXP:GEXP
N:GEXP:FAS	N:GEXP:TMEM45A	0.26	1.4e-05	0.00016	***	spearman correlation	extra.features	GEXP:GEXP
N:GEXP:FAS	N:GEXP:ASCC1	0.26	1.4e-05	0.00016	***	spearman correlation	extra.features	GEXP:GEXP
N:GEXP:FAS	N:GEXP:C2orf61	0.26	1.4e-05	0.00016	***	spearman correlation	extra.features	GEXP:GEXP
N:GEXP:FAS	N:GEXP:USP48	0.26	1.4e-05	0.00016	***	spearman correlation	extra.features	GEXP:GEXP
N:GEXP:FAS	N:GEXP:GPR84	0.26	1.4e-05	0.00016	***	spearman correlation	extra.features	GEXP:GEXP
N:GEXP:FAS	N:GEXP:POLR2M	0.26	1.4e-05	0.00016	***	spearman correlation	extra.features	GEXP:GEXP
N:GEXP:FAS	N:GEXP:MSH3	0.26	1.4e-05	0.00016	***	spearman correlation	extra.features	GEXP:GEXP
N:GEXP:FAS	N:GEXP:ATP6V1D	0.26	1.4e-05	0.00016	***	spearman correlation	extra.features	GEXP:GEXP
N:GEXP:FAS	N:GEXP:SPTBN5	0.26	1.4e-05	0.00016	***	spearman correlation	extra.features	GEXP:GEXP
N:GEXP:FAS	N:GEXP:RFWD2	0.26	1.4e-05	0.00016	***	spearman correlation	extra.features	GEXP:GEXP
N:GEXP:FAS	N:GEXP:NFATC1	0.27	1.4e-05	0.00016	***	spearman correlation	extra.features	GEXP:GEXP
N:GEXP:FAS	N:GEXP:CDC40	0.26	1.6e-05	0.00017	***	spearman correlation	extra.features	GEXP:GEXP
N:GEXP:FAS	N:GEXP:SEC61A2	0.26	1.6e-05	0.00017	***	spearman correlation	extra.features	GEXP:GEXP
N:GEXP:FAS	N:GEXP:KIF21B	0.26	1.6e-05	0.00017	***	spearman correlation	extra.features	GEXP:GEXP
N:GEXP:FAS	N:GEXP:UVRAG	0.26	1.6e-05	0.00017	***	spearman correlation	extra.features	GEXP:GEXP
N:GEXP:FAS	N:GEXP:SLC26A4	0.26	1.6e-05	0.00017	***	spearman correlation	extra.features	GEXP:GEXP
N:GEXP:FAS	N:GEXP:CDK5RAP2	0.26	1.6e-05	0.00017	***	spearman correlation	extra.features	GEXP:GEXP
N:GEXP:FAS	N:GEXP:ARFGEF2	0.26	1.6e-05	0.00017	***	spearman correlation	extra.features	GEXP:GEXP
N:GEXP:FAS	N:GEXP:RBM43	0.26	1.5e-05	0.00017	***	spearman correlation	extra.features	GEXP:GEXP
N:GEXP:FAS	N:GEXP:CD97	0.26	1.5e-05	0.00017	***	spearman correlation	extra.features	GEXP:GEXP
N:GEXP:FAS	N:GEXP:ANKRD18A	0.26	1.5e-05	0.00017	***	spearman correlation	extra.features	GEXP:GEXP
N:GEXP:FAS	N:GEXP:RP3-369A17.5	0.26	1.5e-05	0.00017	***	spearman correlation	extra.features	GEXP:GEXP
N:GEXP:FAS	N:GEXP:LIPJ	0.26	1.5e-05	0.00017	***	spearman correlation	extra.features	GEXP:GEXP
N:GEXP:FAS	N:GEXP:DNASE1L3	0.26	1.5e-05	0.00017	***	spearman correlation	extra.features	GEXP:GEXP
N:GEXP:FAS	N:GEXP:C3orf35	0.26	1.5e-05	0.00017	***	spearman correlation	extra.features	GEXP:GEXP
N:GEXP:FAS	N:GEXP:SEPT2	0.26	1.5e-05	0.00017	***	spearman correlation	extra.features	GEXP:GEXP
N:GEXP:FAS	N:GEXP:SPIN3	0.26	1.5e-05	0.00017	***	spearman correlation	extra.features	GEXP:GEXP
N:GEXP:FAS	N:GEXP:ARGLU1	0.26	1.5e-05	0.00017	***	spearman correlation	extra.features	GEXP:GEXP
N:GEXP:FAS	N:GEXP:BOLL	0.26	1.7e-05	0.00018	***	spearman correlation	extra.features	GEXP:GEXP
N:GEXP:FAS	N:GEXP:TEKT3	0.26	1.7e-05	0.00018	***	spearman correlation	extra.features	GEXP:GEXP
N:GEXP:FAS	N:GEXP:EFHC2	0.26	1.7e-05	0.00018	***	spearman correlation	extra.features	GEXP:GEXP
N:GEXP:FAS	N:GEXP:C14orf182	0.26	1.7e-05	0.00018	***	spearman correlation	extra.features	GEXP:GEXP
N:GEXP:FAS	N:GEXP:VENTX	0.26	1.7e-05	0.00018	***	spearman correlation	extra.features	GEXP:GEXP
N:GEXP:FAS	N:GEXP:IRAK2	0.26	1.7e-05	0.00018	***	spearman correlation	extra.features	GEXP:GEXP
N:GEXP:FAS	N:GEXP:ITIH4	0.26	1.7e-05	0.00018	***	spearman correlation	extra.features	GEXP:GEXP
N:GEXP:FAS	N:GEXP:FAM120B	0.26	1.7e-05	0.00018	***	spearman correlation	extra.features	GEXP:GEXP
N:GEXP:FAS	N:GEXP:SIRT7	0.26	1.7e-05	0.00018	***	spearman correlation	extra.features	GEXP:GEXP
N:GEXP:FAS	N:GEXP:COL4A3BP	0.26	1.6e-05	0.00018	***	spearman correlation	extra.features	GEXP:GEXP
N:GEXP:FAS	N:GEXP:BBIP1	0.26	1.6e-05	0.00018	***	spearman correlation	extra.features	GEXP:GEXP
N:GEXP:FAS	N:GEXP:TAS2R30	0.26	1.6e-05	0.00018	***	spearman correlation	extra.features	GEXP:GEXP
N:GEXP:FAS	N:GEXP:CCDC146	0.26	1.6e-05	0.00018	***	spearman correlation	extra.features	GEXP:GEXP
N:GEXP:FAS	N:GEXP:RALB	0.26	1.6e-05	0.00018	***	spearman correlation	extra.features	GEXP:GEXP
N:GEXP:FAS	N:GEXP:STAM2	0.26	1.6e-05	0.00018	***	spearman correlation	extra.features	GEXP:GEXP
N:GEXP:FAS	N:GEXP:CARD16	0.26	1.6e-05	0.00018	***	spearman correlation	extra.features	GEXP:GEXP
N:GEXP:FAS	N:GEXP:EXOC2	0.26	1.6e-05	0.00018	***	spearman correlation	extra.features	GEXP:GEXP
N:GEXP:FAS	N:GEXP:ANO6	0.26	1.6e-05	0.00018	***	spearman correlation	extra.features	GEXP:GEXP
N:GEXP:FAS	N:GEXP:MPHOSPH6	0.26	1.6e-05	0.00018	***	spearman correlation	extra.features	GEXP:GEXP
N:GEXP:FAS	N:GEXP:CASP5	0.26	1.6e-05	0.00018	***	spearman correlation	extra.features	GEXP:GEXP
N:GEXP:FAS	N:GEXP:MRPS22	0.26	1.6e-05	0.00018	***	spearman correlation	extra.features	GEXP:GEXP
N:GEXP:FAS	N:GEXP:SH2D1A	0.26	1.6e-05	0.00018	***	spearman correlation	extra.features	GEXP:GEXP
N:GEXP:FAS	N:GEXP:CTC1	0.26	1.6e-05	0.00018	***	spearman correlation	extra.features	GEXP:GEXP
N:GEXP:FAS	N:GEXP:WDR70	0.26	1.6e-05	0.00018	***	spearman correlation	extra.features	GEXP:GEXP
N:GEXP:FAS	N:GEXP:PTK6	0.26	1.6e-05	0.00018	***	spearman correlation	extra.features	GEXP:GEXP
N:GEXP:FAS	N:GEXP:ASTN2	0.26	1.8e-05	0.00019	***	spearman correlation	extra.features	GEXP:GEXP
N:GEXP:FAS	N:GEXP:SLC46A2	0.26	1.8e-05	0.00019	***	spearman correlation	extra.features	GEXP:GEXP
N:GEXP:FAS	N:GEXP:HNRNPLL	0.26	1.8e-05	0.00019	***	spearman correlation	extra.features	GEXP:GEXP
N:GEXP:FAS	N:GEXP:ZNF341	0.26	1.8e-05	0.00019	***	spearman correlation	extra.features	GEXP:GEXP
N:GEXP:FAS	N:GEXP:FASLG	0.26	1.7e-05	0.00019	***	spearman correlation	extra.features	GEXP:GEXP
N:GEXP:FAS	N:GEXP:PI4K2B	0.26	1.7e-05	0.00019	***	spearman correlation	extra.features	GEXP:GEXP
N:GEXP:FAS	N:GEXP:USP47	0.26	1.7e-05	0.00019	***	spearman correlation	extra.features	GEXP:GEXP
N:GEXP:FAS	N:GEXP:ABAT	0.26	1.7e-05	0.00019	***	spearman correlation	extra.features	GEXP:GEXP
N:GEXP:FAS	N:GEXP:ARL6IP5	0.26	1.7e-05	0.00019	***	spearman correlation	extra.features	GEXP:GEXP
N:GEXP:FAS	N:GEXP:TBXA2R	0.26	1.7e-05	0.00019	***	spearman correlation	extra.features	GEXP:GEXP
N:GEXP:FAS	N:GEXP:ZNF484	0.26	1.7e-05	0.00019	***	spearman correlation	extra.features	GEXP:GEXP
N:GEXP:FAS	N:GEXP:SNX21	0.26	1.7e-05	0.00019	***	spearman correlation	extra.features	GEXP:GEXP
N:GEXP:FAS	N:GEXP:SCAF11	0.26	1.7e-05	0.00019	***	spearman correlation	extra.features	GEXP:GEXP
N:GEXP:FAS	N:GEXP:ITGB7	0.26	1.7e-05	0.00019	***	spearman correlation	extra.features	GEXP:GEXP
N:GEXP:FAS	N:GEXP:LIG3	0.26	1.7e-05	0.00019	***	spearman correlation	extra.features	GEXP:GEXP
N:GEXP:FAS	N:GEXP:MT-ND5	0.26	1.7e-05	0.00019	***	spearman correlation	extra.features	GEXP:GEXP
N:GEXP:FAS	N:GEXP:TMEM256-PLSCR3	0.26	1.7e-05	0.00019	***	spearman correlation	extra.features	GEXP:GEXP
N:GEXP:FAS	N:GEXP:GABARAPL1	0.26	1.7e-05	0.00019	***	spearman correlation	extra.features	GEXP:GEXP
N:GEXP:FAS	N:GEXP:DHX36	0.26	1.7e-05	0.00019	***	spearman correlation	extra.features	GEXP:GEXP
N:GEXP:FAS	N:GEXP:RBM25	0.26	1.7e-05	0.00019	***	spearman correlation	extra.features	GEXP:GEXP
N:GEXP:FAS	N:GEXP:SLTM	0.26	1.9e-05	0.0002	***	spearman correlation	extra.features	GEXP:GEXP
N:GEXP:FAS	N:GEXP:CROT	0.26	1.9e-05	0.0002	***	spearman correlation	extra.features	GEXP:GEXP
N:GEXP:FAS	N:GEXP:TTLL7	0.26	1.9e-05	0.0002	***	spearman correlation	extra.features	GEXP:GEXP
N:GEXP:FAS	N:GEXP:UBASH3A	0.26	1.9e-05	0.0002	***	spearman correlation	extra.features	GEXP:GEXP
N:GEXP:FAS	N:GEXP:DDIT4L	0.26	1.9e-05	0.0002	***	spearman correlation	extra.features	GEXP:GEXP
N:GEXP:FAS	N:GEXP:C10orf54	0.26	1.8e-05	0.0002	***	spearman correlation	extra.features	GEXP:GEXP
N:GEXP:FAS	N:GEXP:ERBB2IP	0.26	1.8e-05	0.0002	***	spearman correlation	extra.features	GEXP:GEXP
N:GEXP:FAS	N:GEXP:NCOA3	0.26	1.8e-05	0.0002	***	spearman correlation	extra.features	GEXP:GEXP
N:GEXP:FAS	N:GEXP:UTP20	0.26	1.8e-05	0.0002	***	spearman correlation	extra.features	GEXP:GEXP
N:GEXP:FAS	N:GEXP:BMS1	0.26	1.8e-05	0.0002	***	spearman correlation	extra.features	GEXP:GEXP
N:GEXP:FAS	N:GEXP:R3HDM1	0.26	1.8e-05	0.0002	***	spearman correlation	extra.features	GEXP:GEXP
N:GEXP:FAS	N:GEXP:TMSB15B	0.26	1.8e-05	0.0002	***	spearman correlation	extra.features	GEXP:GEXP
N:GEXP:FAS	N:GEXP:PER3	0.26	1.8e-05	0.0002	***	spearman correlation	extra.features	GEXP:GEXP
N:GEXP:FAS	N:GEXP:RAD54L2	0.26	2e-05	0.00021	***	spearman correlation	extra.features	GEXP:GEXP
N:GEXP:FAS	N:GEXP:PEG3	0.26	2e-05	0.00021	***	spearman correlation	extra.features	GEXP:GEXP
N:GEXP:FAS	N:GEXP:ASXL2	0.26	2e-05	0.00021	***	spearman correlation	extra.features	GEXP:GEXP
N:GEXP:FAS	N:GEXP:FGD3	0.26	2e-05	0.00021	***	spearman correlation	extra.features	GEXP:GEXP
N:GEXP:FAS	N:GEXP:SMC3	0.26	2e-05	0.00021	***	spearman correlation	extra.features	GEXP:GEXP
N:GEXP:FAS	N:GEXP:NVL	0.26	2e-05	0.00021	***	spearman correlation	extra.features	GEXP:GEXP
N:GEXP:FAS	N:GEXP:REPS1	0.26	1.9e-05	0.00021	***	spearman correlation	extra.features	GEXP:GEXP
N:GEXP:FAS	N:GEXP:ZNF300	0.26	1.9e-05	0.00021	***	spearman correlation	extra.features	GEXP:GEXP
N:GEXP:FAS	N:GEXP:SMEK2	0.26	1.9e-05	0.00021	***	spearman correlation	extra.features	GEXP:GEXP
N:GEXP:FAS	N:GEXP:HERC1	0.26	1.9e-05	0.00021	***	spearman correlation	extra.features	GEXP:GEXP
N:GEXP:FAS	N:GEXP:ZBTB40	0.26	1.9e-05	0.00021	***	spearman correlation	extra.features	GEXP:GEXP
N:GEXP:FAS	N:GEXP:ABCC9	0.26	1.9e-05	0.00021	***	spearman correlation	extra.features	GEXP:GEXP
N:GEXP:FAS	N:GEXP:VDR	0.26	1.9e-05	0.00021	***	spearman correlation	extra.features	GEXP:GEXP
N:GEXP:FAS	N:GEXP:DCAF5	0.26	1.9e-05	0.00021	***	spearman correlation	extra.features	GEXP:GEXP
N:GEXP:FAS	N:GEXP:RALGAPA2	0.26	1.9e-05	0.00021	***	spearman correlation	extra.features	GEXP:GEXP
N:GEXP:FAS	N:GEXP:SEPSECS	0.26	1.9e-05	0.00021	***	spearman correlation	extra.features	GEXP:GEXP
N:GEXP:FAS	N:GEXP:C19orf35	0.26	2.1e-05	0.00022	***	spearman correlation	extra.features	GEXP:GEXP
N:GEXP:FAS	N:GEXP:GARNL3	0.26	2.1e-05	0.00022	***	spearman correlation	extra.features	GEXP:GEXP
N:GEXP:FAS	N:GEXP:GDF10	0.26	2.1e-05	0.00022	***	spearman correlation	extra.features	GEXP:GEXP
N:GEXP:FAS	N:GEXP:RFC1	0.26	2.1e-05	0.00022	***	spearman correlation	extra.features	GEXP:GEXP
N:GEXP:FAS	N:GEXP:PROK2	0.26	2e-05	0.00022	***	spearman correlation	extra.features	GEXP:GEXP
N:GEXP:FAS	N:GEXP:ROR1	0.26	2e-05	0.00022	***	spearman correlation	extra.features	GEXP:GEXP
N:GEXP:FAS	N:GEXP:WDR37	0.26	2e-05	0.00022	***	spearman correlation	extra.features	GEXP:GEXP
N:GEXP:FAS	N:GEXP:TMEM135	0.26	2e-05	0.00022	***	spearman correlation	extra.features	GEXP:GEXP
N:GEXP:FAS	N:GEXP:PSEN1	0.26	2e-05	0.00022	***	spearman correlation	extra.features	GEXP:GEXP
N:GEXP:FAS	N:GEXP:TMEM161B	0.26	2e-05	0.00022	***	spearman correlation	extra.features	GEXP:GEXP
N:GEXP:FAS	N:GEXP:RBM34	0.26	2e-05	0.00022	***	spearman correlation	extra.features	GEXP:GEXP
N:GEXP:FAS	N:GEXP:ASIC3	0.26	2e-05	0.00022	***	spearman correlation	extra.features	GEXP:GEXP
N:GEXP:FAS	N:GEXP:RNF166	0.26	2e-05	0.00022	***	spearman correlation	extra.features	GEXP:GEXP
N:GEXP:FAS	N:GEXP:PLEKHF1	0.26	2e-05	0.00022	***	spearman correlation	extra.features	GEXP:GEXP
N:GEXP:FAS	N:GEXP:MLYCD	0.26	2.2e-05	0.00023	***	spearman correlation	extra.features	GEXP:GEXP
N:GEXP:FAS	N:GEXP:ZMYM6	0.26	2.2e-05	0.00023	***	spearman correlation	extra.features	GEXP:GEXP
N:GEXP:FAS	N:GEXP:DNAH1	0.26	2.2e-05	0.00023	***	spearman correlation	extra.features	GEXP:GEXP
N:GEXP:FAS	N:GEXP:USP34	0.26	2.2e-05	0.00023	***	spearman correlation	extra.features	GEXP:GEXP
N:GEXP:FAS	N:GEXP:PAXBP1	0.26	2.2e-05	0.00023	***	spearman correlation	extra.features	GEXP:GEXP
N:GEXP:FAS	N:GEXP:USP9X	0.26	2.2e-05	0.00023	***	spearman correlation	extra.features	GEXP:GEXP
N:GEXP:FAS	N:GEXP:POLR2B	0.26	2.2e-05	0.00023	***	spearman correlation	extra.features	GEXP:GEXP
N:GEXP:FAS	N:GEXP:PAPD4	0.26	2.2e-05	0.00023	***	spearman correlation	extra.features	GEXP:GEXP
N:GEXP:FAS	N:GEXP:EOMES	0.26	2.1e-05	0.00023	***	spearman correlation	extra.features	GEXP:GEXP
N:GEXP:FAS	N:GEXP:LANCL3	0.26	2.1e-05	0.00023	***	spearman correlation	extra.features	GEXP:GEXP
N:GEXP:FAS	N:GEXP:GSN	0.26	2.1e-05	0.00023	***	spearman correlation	extra.features	GEXP:GEXP
N:GEXP:FAS	N:GEXP:COL6A3	0.26	2.1e-05	0.00023	***	spearman correlation	extra.features	GEXP:GEXP
N:GEXP:FAS	N:GEXP:CNNM2	0.26	2.1e-05	0.00023	***	spearman correlation	extra.features	GEXP:GEXP
N:GEXP:FAS	N:GEXP:NIPBL	0.26	2.1e-05	0.00023	***	spearman correlation	extra.features	GEXP:GEXP
N:GEXP:FAS	N:GEXP:BBS12	0.26	2.1e-05	0.00023	***	spearman correlation	extra.features	GEXP:GEXP
N:GEXP:FAS	N:GEXP:GIGYF2	0.26	2.3e-05	0.00024	***	spearman correlation	extra.features	GEXP:GEXP
N:GEXP:FAS	N:GEXP:STRIP2	0.26	2.3e-05	0.00024	***	spearman correlation	extra.features	GEXP:GEXP
N:GEXP:FAS	N:GEXP:DDX3X	0.26	2.3e-05	0.00024	***	spearman correlation	extra.features	GEXP:GEXP
N:GEXP:FAS	N:GEXP:PRKAA2	0.26	2.3e-05	0.00024	***	spearman correlation	extra.features	GEXP:GEXP
N:GEXP:FAS	N:GEXP:ATG5	0.26	2.3e-05	0.00024	***	spearman correlation	extra.features	GEXP:GEXP
N:GEXP:FAS	N:GEXP:CEBPA	0.26	2.3e-05	0.00024	***	spearman correlation	extra.features	GEXP:GEXP
N:GEXP:FAS	N:GEXP:CHD8	0.26	2.3e-05	0.00024	***	spearman correlation	extra.features	GEXP:GEXP
N:GEXP:FAS	N:GEXP:TKTL2	0.26	2.3e-05	0.00024	***	spearman correlation	extra.features	GEXP:GEXP
N:GEXP:FAS	N:GEXP:SSH3	0.26	2.3e-05	0.00024	***	spearman correlation	extra.features	GEXP:GEXP
N:GEXP:FAS	N:GEXP:CHURC1	0.26	2.3e-05	0.00024	***	spearman correlation	extra.features	GEXP:GEXP
N:GEXP:FAS	N:GEXP:TWISTNB	0.26	2.3e-05	0.00024	***	spearman correlation	extra.features	GEXP:GEXP
N:GEXP:FAS	N:GEXP:USPL1	0.26	2.2e-05	0.00024	***	spearman correlation	extra.features	GEXP:GEXP
N:GEXP:FAS	N:GEXP:CECR5	0.26	2.2e-05	0.00024	***	spearman correlation	extra.features	GEXP:GEXP
N:GEXP:FAS	N:GEXP:ADAP1	0.26	2.2e-05	0.00024	***	spearman correlation	extra.features	GEXP:GEXP
N:GEXP:FAS	N:GEXP:GPX3	0.26	2.2e-05	0.00024	***	spearman correlation	extra.features	GEXP:GEXP
N:GEXP:FAS	N:GEXP:SDR42E1	0.26	2.5e-05	0.00025	***	spearman correlation	extra.features	GEXP:GEXP
N:GEXP:FAS	N:GEXP:SOCS3	0.26	2.4e-05	0.00025	***	spearman correlation	extra.features	GEXP:GEXP
N:GEXP:FAS	N:GEXP:KLRD1	0.26	2.4e-05	0.00025	***	spearman correlation	extra.features	GEXP:GEXP
N:GEXP:FAS	N:GEXP:WDR35	0.26	2.4e-05	0.00025	***	spearman correlation	extra.features	GEXP:GEXP
N:GEXP:FAS	N:GEXP:ALOX5	0.26	2.4e-05	0.00025	***	spearman correlation	extra.features	GEXP:GEXP
N:GEXP:FAS	N:GEXP:SIGLEC1	0.26	2.4e-05	0.00025	***	spearman correlation	extra.features	GEXP:GEXP
N:GEXP:FAS	N:GEXP:TFAP2C	0.26	2.4e-05	0.00025	***	spearman correlation	extra.features	GEXP:GEXP
N:GEXP:FAS	N:GEXP:AZU1	0.26	2.4e-05	0.00025	***	spearman correlation	extra.features	GEXP:GEXP
N:GEXP:FAS	N:GEXP:IFI44	0.26	2.4e-05	0.00025	***	spearman correlation	extra.features	GEXP:GEXP
N:GEXP:FAS	N:GEXP:FCGR1B	0.26	2.4e-05	0.00025	***	spearman correlation	extra.features	GEXP:GEXP
N:GEXP:FAS	N:GEXP:MPL	0.26	2.4e-05	0.00025	***	spearman correlation	extra.features	GEXP:GEXP
N:GEXP:FAS	N:GEXP:RPA3-AS1	0.26	2.4e-05	0.00025	***	spearman correlation	extra.features	GEXP:GEXP
N:GEXP:FAS	N:GEXP:DNAJB14	0.26	2.4e-05	0.00025	***	spearman correlation	extra.features	GEXP:GEXP
N:GEXP:FAS	N:GEXP:PILRA	0.26	2.4e-05	0.00025	***	spearman correlation	extra.features	GEXP:GEXP
N:GEXP:FAS	N:GEXP:CCRL2	0.26	2.4e-05	0.00025	***	spearman correlation	extra.features	GEXP:GEXP
N:GEXP:FAS	N:GEXP:ALDH3A2	0.26	2.4e-05	0.00025	***	spearman correlation	extra.features	GEXP:GEXP
N:GEXP:FAS	N:GEXP:RBPJ	0.26	2.4e-05	0.00025	***	spearman correlation	extra.features	GEXP:GEXP
N:GEXP:FAS	N:GEXP:MFAP3	0.26	2.3e-05	0.00025	***	spearman correlation	extra.features	GEXP:GEXP
N:GEXP:FAS	N:GEXP:LCLAT1	0.26	2.3e-05	0.00025	***	spearman correlation	extra.features	GEXP:GEXP
N:GEXP:FAS	N:GEXP:MMS22L	0.26	2.6e-05	0.00026	***	spearman correlation	extra.features	GEXP:GEXP
N:GEXP:FAS	N:GEXP:STX1A	0.26	2.6e-05	0.00026	***	spearman correlation	extra.features	GEXP:GEXP
N:GEXP:FAS	N:GEXP:SH3BP2	0.26	2.5e-05	0.00026	***	spearman correlation	extra.features	GEXP:GEXP
N:GEXP:FAS	N:GEXP:TTLL3	0.26	2.5e-05	0.00026	***	spearman correlation	extra.features	GEXP:GEXP
N:GEXP:FAS	N:GEXP:SCN3A	0.26	2.5e-05	0.00026	***	spearman correlation	extra.features	GEXP:GEXP
N:GEXP:FAS	N:GEXP:CSF3R	0.26	2.5e-05	0.00026	***	spearman correlation	extra.features	GEXP:GEXP
N:GEXP:FAS	N:GEXP:ANXA8L1	0.26	2.5e-05	0.00026	***	spearman correlation	extra.features	GEXP:GEXP
N:GEXP:FAS	N:GEXP:TAOK3	0.26	2.5e-05	0.00026	***	spearman correlation	extra.features	GEXP:GEXP
N:GEXP:FAS	N:GEXP:CHRDL1	0.26	2.5e-05	0.00026	***	spearman correlation	extra.features	GEXP:GEXP
N:GEXP:FAS	N:GEXP:YWHAZ	0.26	2.5e-05	0.00026	***	spearman correlation	extra.features	GEXP:GEXP
N:GEXP:FAS	N:GEXP:TRNT1	0.26	2.5e-05	0.00026	***	spearman correlation	extra.features	GEXP:GEXP
N:GEXP:FAS	N:GEXP:ZNF480	0.26	2.5e-05	0.00026	***	spearman correlation	extra.features	GEXP:GEXP
N:GEXP:FAS	N:GEXP:KCTD6	0.26	2.5e-05	0.00026	***	spearman correlation	extra.features	GEXP:GEXP
N:GEXP:FAS	N:GEXP:COL8A2	0.26	2.5e-05	0.00026	***	spearman correlation	extra.features	GEXP:GEXP
N:GEXP:FAS	N:GEXP:HSPBAP1	0.26	2.5e-05	0.00026	***	spearman correlation	extra.features	GEXP:GEXP
N:GEXP:FAS	N:GEXP:PRRC2C	0.26	2.7e-05	0.00027	***	spearman correlation	extra.features	GEXP:GEXP
N:GEXP:FAS	N:GEXP:PTGER2	0.26	2.7e-05	0.00027	***	spearman correlation	extra.features	GEXP:GEXP
N:GEXP:FAS	N:GEXP:RAB22A	0.26	2.7e-05	0.00027	***	spearman correlation	extra.features	GEXP:GEXP
N:GEXP:FAS	N:GEXP:VAC14	0.26	2.7e-05	0.00027	***	spearman correlation	extra.features	GEXP:GEXP
N:GEXP:FAS	N:GEXP:C5orf22	0.26	2.7e-05	0.00027	***	spearman correlation	extra.features	GEXP:GEXP
N:GEXP:FAS	N:GEXP:HLA-DPB1	0.26	2.7e-05	0.00027	***	spearman correlation	extra.features	GEXP:GEXP
N:GEXP:FAS	N:GEXP:GABPB2	0.26	2.6e-05	0.00027	***	spearman correlation	extra.features	GEXP:GEXP
N:GEXP:FAS	N:GEXP:AASS	0.26	2.6e-05	0.00027	***	spearman correlation	extra.features	GEXP:GEXP
N:GEXP:FAS	N:GEXP:GIMAP8	0.26	2.6e-05	0.00027	***	spearman correlation	extra.features	GEXP:GEXP
N:GEXP:FAS	N:GEXP:FAM21B	0.26	2.6e-05	0.00027	***	spearman correlation	extra.features	GEXP:GEXP
N:GEXP:FAS	N:GEXP:ZNFX1	0.26	2.6e-05	0.00027	***	spearman correlation	extra.features	GEXP:GEXP
N:GEXP:FAS	N:GEXP:KCNG3	0.26	2.6e-05	0.00027	***	spearman correlation	extra.features	GEXP:GEXP
N:GEXP:FAS	N:GEXP:UNC45B	0.26	2.6e-05	0.00027	***	spearman correlation	extra.features	GEXP:GEXP
N:GEXP:FAS	N:GEXP:OPHN1	0.26	2.6e-05	0.00027	***	spearman correlation	extra.features	GEXP:GEXP
N:GEXP:FAS	N:GEXP:SEMA6A	0.26	2.6e-05	0.00027	***	spearman correlation	extra.features	GEXP:GEXP
N:GEXP:FAS	N:GEXP:RAP1GAP	0.26	2.6e-05	0.00027	***	spearman correlation	extra.features	GEXP:GEXP
N:GEXP:FAS	N:GEXP:TYW1	0.26	2.6e-05	0.00027	***	spearman correlation	extra.features	GEXP:GEXP
N:GEXP:FAS	N:GEXP:DOCK2	0.26	2.6e-05	0.00027	***	spearman correlation	extra.features	GEXP:GEXP
N:GEXP:FAS	N:GEXP:PHACTR1	0.26	2.6e-05	0.00027	***	spearman correlation	extra.features	GEXP:GEXP
N:GEXP:FAS	N:GEXP:MT-CO1	0.26	2.6e-05	0.00027	***	spearman correlation	extra.features	GEXP:GEXP
N:GEXP:FAS	N:GEXP:QPCT	0.26	2.6e-05	0.00027	***	spearman correlation	extra.features	GEXP:GEXP
N:GEXP:FAS	N:GEXP:HTR2A	0.26	2.6e-05	0.00027	***	spearman correlation	extra.features	GEXP:GEXP
N:GEXP:FAS	N:GEXP:ABL2	0.26	2.6e-05	0.00027	***	spearman correlation	extra.features	GEXP:GEXP
N:GEXP:FAS	N:GEXP:EPB41L4A	0.26	2.8e-05	0.00028	***	spearman correlation	extra.features	GEXP:GEXP
N:GEXP:FAS	N:GEXP:SNX1	0.26	2.8e-05	0.00028	***	spearman correlation	extra.features	GEXP:GEXP
N:GEXP:FAS	N:GEXP:TBX6	0.26	2.8e-05	0.00028	***	spearman correlation	extra.features	GEXP:GEXP
N:GEXP:FAS	N:GEXP:RYR3	0.26	2.8e-05	0.00028	***	spearman correlation	extra.features	GEXP:GEXP
N:GEXP:FAS	N:GEXP:PGGT1B	0.26	2.8e-05	0.00028	***	spearman correlation	extra.features	GEXP:GEXP
N:GEXP:FAS	N:GEXP:HRASLS2	0.26	2.8e-05	0.00028	***	spearman correlation	extra.features	GEXP:GEXP
N:GEXP:FAS	N:GEXP:MTMR8	0.26	2.7e-05	0.00028	***	spearman correlation	extra.features	GEXP:GEXP
N:GEXP:FAS	N:GEXP:ANKRA2	0.26	2.7e-05	0.00028	***	spearman correlation	extra.features	GEXP:GEXP
N:GEXP:FAS	N:GEXP:ANP32A	0.26	2.7e-05	0.00028	***	spearman correlation	extra.features	GEXP:GEXP
N:GEXP:FAS	N:GEXP:GPR174	0.26	2.7e-05	0.00028	***	spearman correlation	extra.features	GEXP:GEXP
N:GEXP:FAS	N:GEXP:TAL2	0.26	2.7e-05	0.00028	***	spearman correlation	extra.features	GEXP:GEXP
N:GEXP:FAS	N:GEXP:RAB11FIP2	0.26	2.7e-05	0.00028	***	spearman correlation	extra.features	GEXP:GEXP
N:GEXP:FAS	N:GEXP:MKL2	0.26	2.7e-05	0.00028	***	spearman correlation	extra.features	GEXP:GEXP
N:GEXP:FAS	N:GEXP:NFIA	0.26	2.7e-05	0.00028	***	spearman correlation	extra.features	GEXP:GEXP
N:GEXP:FAS	N:GEXP:ITPR1	0.26	2.7e-05	0.00028	***	spearman correlation	extra.features	GEXP:GEXP
N:GEXP:FAS	N:GEXP:LMO4	0.26	2.7e-05	0.00028	***	spearman correlation	extra.features	GEXP:GEXP
N:GEXP:FAS	N:GEXP:TNRC6B	0.26	2.7e-05	0.00028	***	spearman correlation	extra.features	GEXP:GEXP
N:GEXP:FAS	N:GEXP:GATSL3	0.26	2.9e-05	0.00029	***	spearman correlation	extra.features	GEXP:GEXP
N:GEXP:FAS	N:GEXP:SEPT8	0.26	2.9e-05	0.00029	***	spearman correlation	extra.features	GEXP:GEXP
N:GEXP:FAS	N:GEXP:ZCCHC2	0.26	2.9e-05	0.00029	***	spearman correlation	extra.features	GEXP:GEXP
N:GEXP:FAS	N:GEXP:MT-CO2	0.26	2.9e-05	0.00029	***	spearman correlation	extra.features	GEXP:GEXP
N:GEXP:FAS	N:GEXP:RNF32	0.26	2.9e-05	0.00029	***	spearman correlation	extra.features	GEXP:GEXP
N:GEXP:FAS	N:GEXP:SLC26A2	0.26	2.9e-05	0.00029	***	spearman correlation	extra.features	GEXP:GEXP
N:GEXP:FAS	N:GEXP:RASAL3	0.26	2.9e-05	0.00029	***	spearman correlation	extra.features	GEXP:GEXP
N:GEXP:FAS	N:GEXP:KAT6B	0.26	2.8e-05	0.00029	***	spearman correlation	extra.features	GEXP:GEXP
N:GEXP:FAS	N:GEXP:YME1L1	0.26	2.8e-05	0.00029	***	spearman correlation	extra.features	GEXP:GEXP
N:GEXP:FAS	N:GEXP:CABP7	0.26	2.8e-05	0.00029	***	spearman correlation	extra.features	GEXP:GEXP
N:GEXP:FAS	N:GEXP:C8orf76	0.26	2.8e-05	0.00029	***	spearman correlation	extra.features	GEXP:GEXP
N:GEXP:FAS	N:GEXP:DECR1	0.26	2.8e-05	0.00029	***	spearman correlation	extra.features	GEXP:GEXP
N:GEXP:FAS	N:GEXP:KLRK1	0.26	2.8e-05	0.00029	***	spearman correlation	extra.features	GEXP:GEXP
N:GEXP:FAS	N:GEXP:MPPE1	0.25	3e-05	0.0003	***	spearman correlation	extra.features	GEXP:GEXP
N:GEXP:FAS	N:GEXP:DCAF4	0.25	3e-05	0.0003	***	spearman correlation	extra.features	GEXP:GEXP
N:GEXP:FAS	N:GEXP:ZNF655	0.25	3e-05	0.0003	***	spearman correlation	extra.features	GEXP:GEXP
N:GEXP:FAS	N:GEXP:NR2C2	0.25	3e-05	0.0003	***	spearman correlation	extra.features	GEXP:GEXP
N:GEXP:FAS	N:GEXP:USP32	0.25	3e-05	0.0003	***	spearman correlation	extra.features	GEXP:GEXP
N:GEXP:FAS	N:GEXP:CEP152	0.25	3e-05	0.0003	***	spearman correlation	extra.features	GEXP:GEXP
N:GEXP:FAS	N:GEXP:HIPK2	0.25	3e-05	0.0003	***	spearman correlation	extra.features	GEXP:GEXP
N:GEXP:FAS	N:GEXP:CNOT6L	0.25	3e-05	0.0003	***	spearman correlation	extra.features	GEXP:GEXP
N:GEXP:FAS	N:GEXP:ATXN7L1	0.26	3e-05	0.0003	***	spearman correlation	extra.features	GEXP:GEXP
N:GEXP:FAS	N:GEXP:HLA-C	0.26	2.9e-05	0.0003	***	spearman correlation	extra.features	GEXP:GEXP
N:GEXP:FAS	N:GEXP:TOR4A	0.25	3.2e-05	0.00031	***	spearman correlation	extra.features	GEXP:GEXP
N:GEXP:FAS	N:GEXP:GLMN	0.25	3.1e-05	0.00031	***	spearman correlation	extra.features	GEXP:GEXP
N:GEXP:FAS	N:GEXP:CEBPE	0.25	3.1e-05	0.00031	***	spearman correlation	extra.features	GEXP:GEXP
N:GEXP:FAS	N:GEXP:RNASET2	0.25	3.1e-05	0.00031	***	spearman correlation	extra.features	GEXP:GEXP
N:GEXP:FAS	N:GEXP:TDRD7	0.25	3.1e-05	0.00031	***	spearman correlation	extra.features	GEXP:GEXP
N:GEXP:FAS	N:GEXP:FBP1	0.25	3.1e-05	0.00031	***	spearman correlation	extra.features	GEXP:GEXP
N:GEXP:FAS	N:GEXP:TMEM116	0.25	3.1e-05	0.00031	***	spearman correlation	extra.features	GEXP:GEXP
N:GEXP:FAS	N:GEXP:ACVRL1	0.25	3.1e-05	0.00031	***	spearman correlation	extra.features	GEXP:GEXP
N:GEXP:FAS	N:GEXP:ZNF791	0.25	3.3e-05	0.00032	***	spearman correlation	extra.features	GEXP:GEXP
N:GEXP:FAS	N:GEXP:TMEM247	0.25	3.3e-05	0.00032	***	spearman correlation	extra.features	GEXP:GEXP
N:GEXP:FAS	N:GEXP:N4BP2L2	0.25	3.3e-05	0.00032	***	spearman correlation	extra.features	GEXP:GEXP
N:GEXP:FAS	N:GEXP:RTTN	0.25	3.2e-05	0.00032	***	spearman correlation	extra.features	GEXP:GEXP
N:GEXP:FAS	N:GEXP:ULBP1	0.25	3.2e-05	0.00032	***	spearman correlation	extra.features	GEXP:GEXP
N:GEXP:FAS	N:GEXP:POLB	0.25	3.2e-05	0.00032	***	spearman correlation	extra.features	GEXP:GEXP
N:GEXP:FAS	N:GEXP:MAPK13	0.25	3.2e-05	0.00032	***	spearman correlation	extra.features	GEXP:GEXP
N:GEXP:FAS	N:GEXP:ZG16B	0.25	3.2e-05	0.00032	***	spearman correlation	extra.features	GEXP:GEXP
N:GEXP:FAS	N:GEXP:TTPAL	0.25	3.2e-05	0.00032	***	spearman correlation	extra.features	GEXP:GEXP
N:GEXP:FAS	N:GEXP:VPS11	0.25	3.2e-05	0.00032	***	spearman correlation	extra.features	GEXP:GEXP
N:GEXP:FAS	N:GEXP:FUCA1	0.25	3.2e-05	0.00032	***	spearman correlation	extra.features	GEXP:GEXP
N:GEXP:FAS	N:GEXP:SPTLC1	0.25	3.2e-05	0.00032	***	spearman correlation	extra.features	GEXP:GEXP
N:GEXP:FAS	N:GEXP:ZNF626	0.25	3.2e-05	0.00032	***	spearman correlation	extra.features	GEXP:GEXP
N:GEXP:FAS	N:GEXP:ZSWIM8	0.25	3.2e-05	0.00032	***	spearman correlation	extra.features	GEXP:GEXP
N:GEXP:FAS	N:GEXP:MFAP3L	0.25	3.4e-05	0.00033	***	spearman correlation	extra.features	GEXP:GEXP
N:GEXP:FAS	N:GEXP:RC3H2	0.25	3.4e-05	0.00033	***	spearman correlation	extra.features	GEXP:GEXP
N:GEXP:FAS	N:GEXP:NAA30	0.25	3.4e-05	0.00033	***	spearman correlation	extra.features	GEXP:GEXP
N:GEXP:FAS	N:GEXP:CCR3	0.25	3.4e-05	0.00033	***	spearman correlation	extra.features	GEXP:GEXP
N:GEXP:FAS	N:GEXP:PLEKHM1	0.25	3.4e-05	0.00033	***	spearman correlation	extra.features	GEXP:GEXP
N:GEXP:FAS	N:GEXP:B3GNT5	0.25	3.4e-05	0.00033	***	spearman correlation	extra.features	GEXP:GEXP
N:GEXP:FAS	N:GEXP:VSIG1	0.25	3.4e-05	0.00033	***	spearman correlation	extra.features	GEXP:GEXP
N:GEXP:FAS	N:GEXP:PGM2	0.25	3.4e-05	0.00033	***	spearman correlation	extra.features	GEXP:GEXP
N:GEXP:FAS	N:GEXP:GNA13	0.25	3.3e-05	0.00033	***	spearman correlation	extra.features	GEXP:GEXP
N:GEXP:FAS	N:GEXP:HOXB3	0.25	3.3e-05	0.00033	***	spearman correlation	extra.features	GEXP:GEXP
N:GEXP:FAS	N:GEXP:STAG2	0.25	3.3e-05	0.00033	***	spearman correlation	extra.features	GEXP:GEXP
N:GEXP:FAS	N:GEXP:SLCO4C1	0.25	3.3e-05	0.00033	***	spearman correlation	extra.features	GEXP:GEXP
N:GEXP:FAS	N:GEXP:NUAK2	0.25	3.3e-05	0.00033	***	spearman correlation	extra.features	GEXP:GEXP
N:GEXP:FAS	N:GEXP:OSTF1	0.25	3.3e-05	0.00033	***	spearman correlation	extra.features	GEXP:GEXP
N:GEXP:FAS	N:GEXP:RBM45	0.25	3.3e-05	0.00033	***	spearman correlation	extra.features	GEXP:GEXP
N:GEXP:FAS	N:GEXP:LYN	0.25	3.5e-05	0.00034	***	spearman correlation	extra.features	GEXP:GEXP
N:GEXP:FAS	N:GEXP:CHD7	0.25	3.5e-05	0.00034	***	spearman correlation	extra.features	GEXP:GEXP
N:GEXP:FAS	N:GEXP:NDUFA10	0.25	3.5e-05	0.00034	***	spearman correlation	extra.features	GEXP:GEXP
N:GEXP:FAS	N:GEXP:RRN3	0.25	3.5e-05	0.00034	***	spearman correlation	extra.features	GEXP:GEXP
N:GEXP:FAS	N:GEXP:ALG10	0.25	3.5e-05	0.00034	***	spearman correlation	extra.features	GEXP:GEXP
N:GEXP:FAS	N:GEXP:TAGLN3	0.25	3.5e-05	0.00034	***	spearman correlation	extra.features	GEXP:GEXP
N:GEXP:FAS	N:GEXP:KLHDC4	0.25	3.5e-05	0.00034	***	spearman correlation	extra.features	GEXP:GEXP
N:GEXP:FAS	N:GEXP:POF1B	0.25	3.5e-05	0.00034	***	spearman correlation	extra.features	GEXP:GEXP
N:GEXP:FAS	N:GEXP:AP2B1	0.25	3.5e-05	0.00034	***	spearman correlation	extra.features	GEXP:GEXP
N:GEXP:FAS	N:GEXP:PDE10A	0.25	3.4e-05	0.00034	***	spearman correlation	extra.features	GEXP:GEXP
N:GEXP:FAS	N:GEXP:ST6GALNAC3	0.25	3.4e-05	0.00034	***	spearman correlation	extra.features	GEXP:GEXP
N:GEXP:FAS	N:GEXP:C14orf28	0.25	3.4e-05	0.00034	***	spearman correlation	extra.features	GEXP:GEXP
N:GEXP:FAS	N:GEXP:AGO1	0.25	3.4e-05	0.00034	***	spearman correlation	extra.features	GEXP:GEXP
N:GEXP:FAS	N:GEXP:SPAG5	0.25	3.4e-05	0.00034	***	spearman correlation	extra.features	GEXP:GEXP
N:GEXP:FAS	N:GEXP:FYN	0.25	3.4e-05	0.00034	***	spearman correlation	extra.features	GEXP:GEXP
N:GEXP:FAS	N:GEXP:C19orf71	0.25	3.7e-05	0.00035	***	spearman correlation	extra.features	GEXP:GEXP
N:GEXP:FAS	N:GEXP:CASP8	0.25	3.7e-05	0.00035	***	spearman correlation	extra.features	GEXP:GEXP
N:GEXP:FAS	N:GEXP:GOLGA7B	0.25	3.6e-05	0.00035	***	spearman correlation	extra.features	GEXP:GEXP
N:GEXP:FAS	N:GEXP:SCRN3	0.25	3.6e-05	0.00035	***	spearman correlation	extra.features	GEXP:GEXP
N:GEXP:FAS	N:GEXP:RBM44	0.25	3.6e-05	0.00035	***	spearman correlation	extra.features	GEXP:GEXP
N:GEXP:FAS	N:GEXP:HERC6	0.25	3.6e-05	0.00035	***	spearman correlation	extra.features	GEXP:GEXP
N:GEXP:FAS	N:GEXP:RBM18	0.25	3.6e-05	0.00035	***	spearman correlation	extra.features	GEXP:GEXP
N:GEXP:FAS	N:GEXP:GRPR	0.25	3.6e-05	0.00035	***	spearman correlation	extra.features	GEXP:GEXP
N:GEXP:FAS	N:GEXP:IPP	0.25	3.6e-05	0.00035	***	spearman correlation	extra.features	GEXP:GEXP
N:GEXP:FAS	N:GEXP:PPARGC1B	0.25	3.6e-05	0.00035	***	spearman correlation	extra.features	GEXP:GEXP
N:GEXP:FAS	N:GEXP:PSMB9	0.25	3.6e-05	0.00035	***	spearman correlation	extra.features	GEXP:GEXP
N:GEXP:FAS	N:GEXP:PAFAH2	0.25	3.6e-05	0.00035	***	spearman correlation	extra.features	GEXP:GEXP
N:GEXP:FAS	N:GEXP:SLC46A1	0.25	3.6e-05	0.00035	***	spearman correlation	extra.features	GEXP:GEXP
N:GEXP:FAS	N:GEXP:KIAA1211L	0.25	3.6e-05	0.00035	***	spearman correlation	extra.features	GEXP:GEXP
N:GEXP:FAS	N:GEXP:CASS4	0.25	3.5e-05	0.00035	***	spearman correlation	extra.features	GEXP:GEXP
N:GEXP:FAS	N:GEXP:HNRNPD	0.25	3.5e-05	0.00035	***	spearman correlation	extra.features	GEXP:GEXP
N:GEXP:FAS	N:GEXP:GNS	0.25	3.5e-05	0.00035	***	spearman correlation	extra.features	GEXP:GEXP
N:GEXP:FAS	N:GEXP:KCNJ15	0.25	3.8e-05	0.00036	***	spearman correlation	extra.features	GEXP:GEXP
N:GEXP:FAS	N:GEXP:MAP3K2	0.25	3.7e-05	0.00036	***	spearman correlation	extra.features	GEXP:GEXP
N:GEXP:FAS	N:GEXP:USP33	0.25	3.7e-05	0.00036	***	spearman correlation	extra.features	GEXP:GEXP
N:GEXP:FAS	N:GEXP:MAP3K4	0.25	3.7e-05	0.00036	***	spearman correlation	extra.features	GEXP:GEXP
N:GEXP:FAS	N:GEXP:COL19A1	0.25	3.9e-05	0.00037	***	spearman correlation	extra.features	GEXP:GEXP
N:GEXP:FAS	N:GEXP:KCNE1L	0.25	3.9e-05	0.00037	***	spearman correlation	extra.features	GEXP:GEXP
N:GEXP:FAS	N:GEXP:ZNF638	0.25	3.8e-05	0.00037	***	spearman correlation	extra.features	GEXP:GEXP
N:GEXP:FAS	N:GEXP:BIRC2	0.25	3.8e-05	0.00037	***	spearman correlation	extra.features	GEXP:GEXP
N:GEXP:FAS	N:GEXP:ADORA2A	0.25	3.8e-05	0.00037	***	spearman correlation	extra.features	GEXP:GEXP
N:GEXP:FAS	N:GEXP:PARK2	0.25	3.8e-05	0.00037	***	spearman correlation	extra.features	GEXP:GEXP
N:GEXP:FAS	N:GEXP:ST6GAL1	0.25	3.8e-05	0.00037	***	spearman correlation	extra.features	GEXP:GEXP
N:GEXP:FAS	N:GEXP:LYG1	0.25	3.8e-05	0.00037	***	spearman correlation	extra.features	GEXP:GEXP
N:GEXP:FAS	N:GEXP:RFXAP	0.25	4e-05	0.00038	***	spearman correlation	extra.features	GEXP:GEXP
N:GEXP:FAS	N:GEXP:FAM160B1	0.25	4e-05	0.00038	***	spearman correlation	extra.features	GEXP:GEXP
N:GEXP:FAS	N:GEXP:KPNA3	0.25	4e-05	0.00038	***	spearman correlation	extra.features	GEXP:GEXP
N:GEXP:FAS	N:GEXP:AGAP6	0.25	3.9e-05	0.00038	***	spearman correlation	extra.features	GEXP:GEXP
N:GEXP:FAS	N:GEXP:PTH2R	0.25	3.9e-05	0.00038	***	spearman correlation	extra.features	GEXP:GEXP
N:GEXP:FAS	N:GEXP:GAK	0.25	3.9e-05	0.00038	***	spearman correlation	extra.features	GEXP:GEXP
N:GEXP:FAS	N:GEXP:CLEC6A	0.25	3.9e-05	0.00038	***	spearman correlation	extra.features	GEXP:GEXP
N:GEXP:FAS	N:GEXP:INTS2	0.25	4.1e-05	0.00039	***	spearman correlation	extra.features	GEXP:GEXP
N:GEXP:FAS	N:GEXP:SMG7	0.25	4.1e-05	0.00039	***	spearman correlation	extra.features	GEXP:GEXP
N:GEXP:FAS	N:GEXP:STK17B	0.25	4.1e-05	0.00039	***	spearman correlation	extra.features	GEXP:GEXP
N:GEXP:FAS	N:GEXP:HECA	0.25	4.1e-05	0.00039	***	spearman correlation	extra.features	GEXP:GEXP
N:GEXP:FAS	N:GEXP:NMUR1	0.25	4.1e-05	0.00039	***	spearman correlation	extra.features	GEXP:GEXP
N:GEXP:FAS	N:GEXP:CHSY1	0.25	4.1e-05	0.00039	***	spearman correlation	extra.features	GEXP:GEXP
N:GEXP:FAS	N:GEXP:ZNF506	0.25	4.1e-05	0.00039	***	spearman correlation	extra.features	GEXP:GEXP
N:GEXP:FAS	N:GEXP:PRKACB	0.25	4.1e-05	0.00039	***	spearman correlation	extra.features	GEXP:GEXP
N:GEXP:FAS	N:GEXP:KMT2C	0.25	4e-05	0.00039	***	spearman correlation	extra.features	GEXP:GEXP
N:GEXP:FAS	N:GEXP:CTSH	0.25	4e-05	0.00039	***	spearman correlation	extra.features	GEXP:GEXP
N:GEXP:FAS	N:GEXP:CYLD	0.25	4.2e-05	0.0004	***	spearman correlation	extra.features	GEXP:GEXP
N:GEXP:FAS	N:GEXP:PPP1R26	0.25	4.2e-05	0.0004	***	spearman correlation	extra.features	GEXP:GEXP
N:GEXP:FAS	N:GEXP:CRTAM	0.25	4.2e-05	0.0004	***	spearman correlation	extra.features	GEXP:GEXP
N:GEXP:FAS	N:GEXP:YWHAB	0.25	4.2e-05	0.0004	***	spearman correlation	extra.features	GEXP:GEXP
N:GEXP:FAS	N:GEXP:CCSER1	0.25	4.2e-05	0.0004	***	spearman correlation	extra.features	GEXP:GEXP
N:GEXP:FAS	N:GEXP:NRCAM	0.25	4.2e-05	0.0004	***	spearman correlation	extra.features	GEXP:GEXP
N:GEXP:FAS	N:GEXP:ZNF25	0.25	4.2e-05	0.0004	***	spearman correlation	extra.features	GEXP:GEXP
N:GEXP:FAS	N:GEXP:IL10RB	0.25	4.4e-05	0.00041	***	spearman correlation	extra.features	GEXP:GEXP
N:GEXP:FAS	N:GEXP:TOR1AIP1	0.25	4.3e-05	0.00041	***	spearman correlation	extra.features	GEXP:GEXP
N:GEXP:FAS	N:GEXP:EIF4E	0.25	4.3e-05	0.00041	***	spearman correlation	extra.features	GEXP:GEXP
N:GEXP:FAS	N:GEXP:SYTL3	0.25	4.3e-05	0.00041	***	spearman correlation	extra.features	GEXP:GEXP
N:GEXP:FAS	N:GEXP:XPO4	0.25	4.3e-05	0.00041	***	spearman correlation	extra.features	GEXP:GEXP
N:GEXP:FAS	N:GEXP:LDOC1	0.25	4.3e-05	0.00041	***	spearman correlation	extra.features	GEXP:GEXP
N:GEXP:FAS	N:GEXP:SYCE1L	0.25	4.5e-05	0.00042	***	spearman correlation	extra.features	GEXP:GEXP
N:GEXP:FAS	N:GEXP:RASA1	0.25	4.5e-05	0.00042	***	spearman correlation	extra.features	GEXP:GEXP
N:GEXP:FAS	N:GEXP:RGS18	0.25	4.5e-05	0.00042	***	spearman correlation	extra.features	GEXP:GEXP
N:GEXP:FAS	N:GEXP:FAM184A	0.25	4.5e-05	0.00042	***	spearman correlation	extra.features	GEXP:GEXP
N:GEXP:FAS	N:GEXP:SLC35G5	0.25	4.5e-05	0.00042	***	spearman correlation	extra.features	GEXP:GEXP
N:GEXP:FAS	N:GEXP:GPR158	0.25	4.5e-05	0.00042	***	spearman correlation	extra.features	GEXP:GEXP
N:GEXP:FAS	N:GEXP:FBXO22	0.25	4.4e-05	0.00042	***	spearman correlation	extra.features	GEXP:GEXP
N:GEXP:FAS	N:GEXP:FMNL3	0.25	4.4e-05	0.00042	***	spearman correlation	extra.features	GEXP:GEXP
N:GEXP:FAS	N:GEXP:CTBS	0.25	4.4e-05	0.00042	***	spearman correlation	extra.features	GEXP:GEXP
N:GEXP:FAS	N:GEXP:CCDC64	0.25	4.6e-05	0.00043	***	spearman correlation	extra.features	GEXP:GEXP
N:GEXP:FAS	N:GEXP:KIF21A	0.25	4.6e-05	0.00043	***	spearman correlation	extra.features	GEXP:GEXP
N:GEXP:FAS	N:GEXP:NOC3L	0.25	4.6e-05	0.00043	***	spearman correlation	extra.features	GEXP:GEXP
N:GEXP:FAS	N:GEXP:CRBN	0.25	4.6e-05	0.00043	***	spearman correlation	extra.features	GEXP:GEXP
N:GEXP:FAS	N:GEXP:LPAR1	0.25	4.6e-05	0.00043	***	spearman correlation	extra.features	GEXP:GEXP
N:GEXP:FAS	N:GEXP:GLI4	0.25	4.6e-05	0.00043	***	spearman correlation	extra.features	GEXP:GEXP
N:GEXP:FAS	N:GEXP:TBCE	0.25	4.6e-05	0.00043	***	spearman correlation	extra.features	GEXP:GEXP
N:GEXP:FAS	N:GEXP:RCBTB1	0.25	4.6e-05	0.00043	***	spearman correlation	extra.features	GEXP:GEXP
N:GEXP:FAS	N:GEXP:ARAP2	0.25	4.6e-05	0.00043	***	spearman correlation	extra.features	GEXP:GEXP
N:GEXP:FAS	N:GEXP:POC1B	0.25	4.6e-05	0.00043	***	spearman correlation	extra.features	GEXP:GEXP
N:GEXP:FAS	N:GEXP:RABEP1	0.25	4.6e-05	0.00043	***	spearman correlation	extra.features	GEXP:GEXP
N:GEXP:FAS	N:GEXP:PCP2	0.25	4.6e-05	0.00043	***	spearman correlation	extra.features	GEXP:GEXP
N:GEXP:FAS	N:GEXP:MFHAS1	0.25	4.5e-05	0.00043	***	spearman correlation	extra.features	GEXP:GEXP
N:GEXP:FAS	N:GEXP:KIAA0922	0.25	4.8e-05	0.00044	***	spearman correlation	extra.features	GEXP:GEXP
N:GEXP:FAS	N:GEXP:ANKRD55	0.25	4.7e-05	0.00044	***	spearman correlation	extra.features	GEXP:GEXP
N:GEXP:FAS	N:GEXP:RPAP2	0.25	4.7e-05	0.00044	***	spearman correlation	extra.features	GEXP:GEXP
N:GEXP:FAS	N:GEXP:RIC3	0.25	4.7e-05	0.00044	***	spearman correlation	extra.features	GEXP:GEXP
N:GEXP:FAS	N:GEXP:IRF2	0.25	4.7e-05	0.00044	***	spearman correlation	extra.features	GEXP:GEXP
N:GEXP:FAS	N:GEXP:TMEM26	0.25	4.7e-05	0.00044	***	spearman correlation	extra.features	GEXP:GEXP
N:GEXP:FAS	N:GEXP:C9orf129	0.25	4.7e-05	0.00044	***	spearman correlation	extra.features	GEXP:GEXP
N:GEXP:FAS	N:GEXP:WNK4	0.25	4.7e-05	0.00044	***	spearman correlation	extra.features	GEXP:GEXP
N:GEXP:FAS	N:GEXP:CBR3	0.25	4.7e-05	0.00044	***	spearman correlation	extra.features	GEXP:GEXP
N:GEXP:FAS	N:GEXP:C15orf48	0.25	4.7e-05	0.00044	***	spearman correlation	extra.features	GEXP:GEXP
N:GEXP:FAS	N:GEXP:RTN4IP1	0.25	4.9e-05	0.00045	***	spearman correlation	extra.features	GEXP:GEXP
N:GEXP:FAS	N:GEXP:POLR3B	0.25	4.9e-05	0.00045	***	spearman correlation	extra.features	GEXP:GEXP
N:GEXP:FAS	N:GEXP:NEMF	0.25	4.8e-05	0.00045	***	spearman correlation	extra.features	GEXP:GEXP
N:GEXP:FAS	N:GEXP:CCL24	0.25	4.8e-05	0.00045	***	spearman correlation	extra.features	GEXP:GEXP
N:GEXP:FAS	N:GEXP:METTL4	0.25	4.8e-05	0.00045	***	spearman correlation	extra.features	GEXP:GEXP
N:GEXP:FAS	N:GEXP:GRAPL	0.25	4.8e-05	0.00045	***	spearman correlation	extra.features	GEXP:GEXP
N:GEXP:FAS	N:GEXP:SECISBP2	0.25	4.8e-05	0.00045	***	spearman correlation	extra.features	GEXP:GEXP
N:GEXP:FAS	N:GEXP:CYFIP2	0.25	5e-05	0.00046	***	spearman correlation	extra.features	GEXP:GEXP
N:GEXP:FAS	N:GEXP:BECN1	0.25	5e-05	0.00046	***	spearman correlation	extra.features	GEXP:GEXP
N:GEXP:FAS	N:GEXP:KCNC3	0.25	5e-05	0.00046	***	spearman correlation	extra.features	GEXP:GEXP
N:GEXP:FAS	N:GEXP:RCN1	0.25	5e-05	0.00046	***	spearman correlation	extra.features	GEXP:GEXP
N:GEXP:FAS	N:GEXP:CDK11B	0.25	5e-05	0.00046	***	spearman correlation	extra.features	GEXP:GEXP
N:GEXP:FAS	N:GEXP:TCF7	0.25	5e-05	0.00046	***	spearman correlation	extra.features	GEXP:GEXP
N:GEXP:FAS	N:GEXP:KPNA1	0.25	4.9e-05	0.00046	***	spearman correlation	extra.features	GEXP:GEXP
N:GEXP:FAS	N:GEXP:MCPH1	0.25	4.9e-05	0.00046	***	spearman correlation	extra.features	GEXP:GEXP
N:GEXP:FAS	N:GEXP:OFD1	0.25	5.1e-05	0.00047	***	spearman correlation	extra.features	GEXP:GEXP
N:GEXP:FAS	N:GEXP:ZMAT3	0.25	5.1e-05	0.00047	***	spearman correlation	extra.features	GEXP:GEXP
N:GEXP:FAS	N:GEXP:UBN2	0.25	5.1e-05	0.00047	***	spearman correlation	extra.features	GEXP:GEXP
N:GEXP:FAS	N:GEXP:NCAM1	0.25	5.1e-05	0.00047	***	spearman correlation	extra.features	GEXP:GEXP
N:GEXP:FAS	N:GEXP:ABLIM1	0.25	5.1e-05	0.00047	***	spearman correlation	extra.features	GEXP:GEXP
N:GEXP:FAS	N:GEXP:PIP4K2C	0.25	5.1e-05	0.00047	***	spearman correlation	extra.features	GEXP:GEXP
N:GEXP:FAS	N:GEXP:UTP6	0.25	5.1e-05	0.00047	***	spearman correlation	extra.features	GEXP:GEXP
N:GEXP:FAS	N:GEXP:PRKD2	0.25	5.1e-05	0.00047	***	spearman correlation	extra.features	GEXP:GEXP
N:GEXP:FAS	N:GEXP:VPS13A	0.25	5.1e-05	0.00047	***	spearman correlation	extra.features	GEXP:GEXP
N:GEXP:FAS	N:GEXP:CLASP1	0.25	5.1e-05	0.00047	***	spearman correlation	extra.features	GEXP:GEXP
N:GEXP:FAS	N:GEXP:KIAA1919	0.25	5e-05	0.00047	***	spearman correlation	extra.features	GEXP:GEXP
N:GEXP:FAS	N:GEXP:ADAMTS17	0.25	5.3e-05	0.00048	***	spearman correlation	extra.features	GEXP:GEXP
N:GEXP:FAS	N:GEXP:GPR132	0.25	5.2e-05	0.00048	***	spearman correlation	extra.features	GEXP:GEXP
N:GEXP:FAS	N:GEXP:DNAH8	0.25	5.2e-05	0.00048	***	spearman correlation	extra.features	GEXP:GEXP
N:GEXP:FAS	N:GEXP:MIER3	0.25	5.2e-05	0.00048	***	spearman correlation	extra.features	GEXP:GEXP
N:GEXP:FAS	N:GEXP:PDE12	0.25	5.2e-05	0.00048	***	spearman correlation	extra.features	GEXP:GEXP
N:GEXP:FAS	N:GEXP:NAPG	0.25	5.2e-05	0.00048	***	spearman correlation	extra.features	GEXP:GEXP
N:GEXP:FAS	N:GEXP:PICALM	0.25	5.2e-05	0.00048	***	spearman correlation	extra.features	GEXP:GEXP
N:GEXP:FAS	N:GEXP:CASC5	0.25	5.2e-05	0.00048	***	spearman correlation	extra.features	GEXP:GEXP
N:GEXP:FAS	N:GEXP:SMC5	0.25	5.4e-05	0.00049	***	spearman correlation	extra.features	GEXP:GEXP
N:GEXP:FAS	N:GEXP:RARRES1	0.25	5.4e-05	0.00049	***	spearman correlation	extra.features	GEXP:GEXP
N:GEXP:FAS	N:GEXP:AFAP1	0.25	5.4e-05	0.00049	***	spearman correlation	extra.features	GEXP:GEXP
N:GEXP:FAS	N:GEXP:GUCA1B	0.25	5.4e-05	0.00049	***	spearman correlation	extra.features	GEXP:GEXP
N:GEXP:FAS	N:GEXP:TPR	0.25	5.4e-05	0.00049	***	spearman correlation	extra.features	GEXP:GEXP
N:GEXP:FAS	N:GEXP:CHCHD7	0.25	5.5e-05	0.0005	***	spearman correlation	extra.features	GEXP:GEXP
N:GEXP:FAS	N:GEXP:MT-ATP6	0.25	5.5e-05	0.0005	***	spearman correlation	extra.features	GEXP:GEXP
N:GEXP:FAS	N:GEXP:KLF12	0.25	5.5e-05	0.0005	***	spearman correlation	extra.features	GEXP:GEXP
N:GEXP:FAS	N:GEXP:FRY	0.25	5.5e-05	0.0005	***	spearman correlation	extra.features	GEXP:GEXP
N:GEXP:FAS	N:GEXP:ARL15	0.25	5.7e-05	0.00051	***	spearman correlation	extra.features	GEXP:GEXP
N:GEXP:FAS	N:GEXP:DENND4B	0.25	5.7e-05	0.00051	***	spearman correlation	extra.features	GEXP:GEXP
N:GEXP:FAS	N:GEXP:IRF7	0.25	5.6e-05	0.00051	***	spearman correlation	extra.features	GEXP:GEXP
N:GEXP:FAS	N:GEXP:CCDC170	0.25	5.6e-05	0.00051	***	spearman correlation	extra.features	GEXP:GEXP
N:GEXP:FAS	N:GEXP:CH25H	0.25	5.6e-05	0.00051	***	spearman correlation	extra.features	GEXP:GEXP
N:GEXP:FAS	N:GEXP:DYNC1LI2	0.25	5.6e-05	0.00051	***	spearman correlation	extra.features	GEXP:GEXP
N:GEXP:FAS	N:GEXP:SPOCK3	0.25	5.6e-05	0.00051	***	spearman correlation	extra.features	GEXP:GEXP
N:GEXP:FAS	N:GEXP:NR1D1	0.25	5.6e-05	0.00051	***	spearman correlation	extra.features	GEXP:GEXP
N:GEXP:FAS	N:GEXP:DIS3	0.25	5.6e-05	0.00051	***	spearman correlation	extra.features	GEXP:GEXP
N:GEXP:FAS	N:GEXP:TAF5	0.25	5.6e-05	0.00051	***	spearman correlation	extra.features	GEXP:GEXP
N:GEXP:FAS	N:GEXP:ANP32E	0.25	5.6e-05	0.00051	***	spearman correlation	extra.features	GEXP:GEXP
N:GEXP:FAS	N:GEXP:YIPF4	0.25	5.6e-05	0.00051	***	spearman correlation	extra.features	GEXP:GEXP
N:GEXP:FAS	N:GEXP:SNX19	0.25	5.6e-05	0.00051	***	spearman correlation	extra.features	GEXP:GEXP
N:GEXP:FAS	N:GEXP:C2orf49	0.25	5.6e-05	0.00051	***	spearman correlation	extra.features	GEXP:GEXP
N:GEXP:FAS	N:GEXP:SPOP	0.25	5.8e-05	0.00052	***	spearman correlation	extra.features	GEXP:GEXP
N:GEXP:FAS	N:GEXP:SEPT1	0.25	5.8e-05	0.00052	***	spearman correlation	extra.features	GEXP:GEXP
N:GEXP:FAS	N:GEXP:PCDH12	0.25	5.7e-05	0.00052	***	spearman correlation	extra.features	GEXP:GEXP
N:GEXP:FAS	N:GEXP:HERC4	0.25	5.7e-05	0.00052	***	spearman correlation	extra.features	GEXP:GEXP
N:GEXP:FAS	N:GEXP:SLC2A5	0.25	5.7e-05	0.00052	***	spearman correlation	extra.features	GEXP:GEXP
N:GEXP:FAS	N:GEXP:TBCK	0.25	5.7e-05	0.00052	***	spearman correlation	extra.features	GEXP:GEXP
N:GEXP:FAS	N:GEXP:OVCH1-AS1	0.25	5.9e-05	0.00053	***	spearman correlation	extra.features	GEXP:GEXP
N:GEXP:FAS	N:GEXP:TBCCD1	0.25	5.9e-05	0.00053	***	spearman correlation	extra.features	GEXP:GEXP
N:GEXP:FAS	N:GEXP:LRFN2	0.25	5.9e-05	0.00053	***	spearman correlation	extra.features	GEXP:GEXP
N:GEXP:FAS	N:GEXP:MPDZ	0.25	5.9e-05	0.00053	***	spearman correlation	extra.features	GEXP:GEXP
N:GEXP:FAS	N:GEXP:ADAT2	0.25	5.8e-05	0.00053	***	spearman correlation	extra.features	GEXP:GEXP
N:GEXP:FAS	N:GEXP:FBXO48	0.25	5.8e-05	0.00053	***	spearman correlation	extra.features	GEXP:GEXP
N:GEXP:FAS	N:GEXP:TPST1	0.25	6e-05	0.00054	***	spearman correlation	extra.features	GEXP:GEXP
N:GEXP:FAS	N:GEXP:SIAH3	0.25	6e-05	0.00054	***	spearman correlation	extra.features	GEXP:GEXP
N:GEXP:FAS	N:GEXP:NGLY1	0.25	5.9e-05	0.00054	***	spearman correlation	extra.features	GEXP:GEXP
N:GEXP:FAS	N:GEXP:LRCH4	0.25	5.9e-05	0.00054	***	spearman correlation	extra.features	GEXP:GEXP
N:GEXP:FAS	N:GEXP:RABGAP1L	0.25	6.1e-05	0.00055	***	spearman correlation	extra.features	GEXP:GEXP
N:GEXP:FAS	N:GEXP:HRH4	0.25	6.1e-05	0.00055	***	spearman correlation	extra.features	GEXP:GEXP
N:GEXP:FAS	N:GEXP:TYW5	0.24	6.3e-05	0.00056	***	spearman correlation	extra.features	GEXP:GEXP
N:GEXP:FAS	N:GEXP:CXorf23	0.24	6.3e-05	0.00056	***	spearman correlation	extra.features	GEXP:GEXP
N:GEXP:FAS	N:GEXP:RBMS3	0.24	6.3e-05	0.00056	***	spearman correlation	extra.features	GEXP:GEXP
N:GEXP:FAS	N:GEXP:RAP2C	0.24	6.2e-05	0.00056	***	spearman correlation	extra.features	GEXP:GEXP
N:GEXP:FAS	N:GEXP:CORO2A	0.24	6.2e-05	0.00056	***	spearman correlation	extra.features	GEXP:GEXP
N:GEXP:FAS	N:GEXP:ERP44	0.24	6.4e-05	0.00057	***	spearman correlation	extra.features	GEXP:GEXP
N:GEXP:FAS	N:GEXP:AK5	0.24	6.4e-05	0.00057	***	spearman correlation	extra.features	GEXP:GEXP
N:GEXP:FAS	N:GEXP:ZHX1	0.24	6.4e-05	0.00057	***	spearman correlation	extra.features	GEXP:GEXP
N:GEXP:FAS	N:GEXP:SLC3A1	0.24	6.4e-05	0.00057	***	spearman correlation	extra.features	GEXP:GEXP
N:GEXP:FAS	N:GEXP:SMC6	0.24	6.4e-05	0.00057	***	spearman correlation	extra.features	GEXP:GEXP
N:GEXP:FAS	N:GEXP:CRISPLD2	0.24	6.3e-05	0.00057	***	spearman correlation	extra.features	GEXP:GEXP
N:GEXP:FAS	N:GEXP:TGFBR3	0.24	6.3e-05	0.00057	***	spearman correlation	extra.features	GEXP:GEXP
N:GEXP:FAS	N:GEXP:ZNF33A	0.24	6.6e-05	0.00058	***	spearman correlation	extra.features	GEXP:GEXP
N:GEXP:FAS	N:GEXP:LGALS3	0.24	6.6e-05	0.00058	***	spearman correlation	extra.features	GEXP:GEXP
N:GEXP:FAS	N:GEXP:EPHA4	0.24	6.5e-05	0.00058	***	spearman correlation	extra.features	GEXP:GEXP
N:GEXP:FAS	N:GEXP:CPSF2	0.24	6.5e-05	0.00058	***	spearman correlation	extra.features	GEXP:GEXP
N:GEXP:FAS	N:GEXP:C20orf197	0.24	6.5e-05	0.00058	***	spearman correlation	extra.features	GEXP:GEXP
N:GEXP:FAS	N:GEXP:PRG4	0.24	6.5e-05	0.00058	***	spearman correlation	extra.features	GEXP:GEXP
N:GEXP:FAS	N:GEXP:PML	0.24	6.5e-05	0.00058	***	spearman correlation	extra.features	GEXP:GEXP
N:GEXP:FAS	N:GEXP:ATP8B3	0.24	6.5e-05	0.00058	***	spearman correlation	extra.features	GEXP:GEXP
N:GEXP:FAS	N:GEXP:IKBKG	0.24	6.5e-05	0.00058	***	spearman correlation	extra.features	GEXP:GEXP
N:GEXP:FAS	N:GEXP:CST7	0.24	6.5e-05	0.00058	***	spearman correlation	extra.features	GEXP:GEXP
N:GEXP:FAS	N:GEXP:LRMP	0.24	6.5e-05	0.00058	***	spearman correlation	extra.features	GEXP:GEXP
N:GEXP:FAS	N:GEXP:CUBN	0.24	6.7e-05	0.00059	***	spearman correlation	extra.features	GEXP:GEXP
N:GEXP:FAS	N:GEXP:PSMC6	0.24	6.7e-05	0.00059	***	spearman correlation	extra.features	GEXP:GEXP
N:GEXP:FAS	N:GEXP:SLC28A3	0.24	6.7e-05	0.00059	***	spearman correlation	extra.features	GEXP:GEXP
N:GEXP:FAS	N:GEXP:XRN2	0.24	6.6e-05	0.00059	***	spearman correlation	extra.features	GEXP:GEXP
N:GEXP:FAS	N:GEXP:ZBTB14	0.24	6.6e-05	0.00059	***	spearman correlation	extra.features	GEXP:GEXP
N:GEXP:FAS	N:GEXP:APOOL	0.24	6.8e-05	0.0006	***	spearman correlation	extra.features	GEXP:GEXP
N:GEXP:FAS	N:GEXP:CDC14A	0.24	6.8e-05	0.0006	***	spearman correlation	extra.features	GEXP:GEXP
N:GEXP:FAS	N:GEXP:INTS6	0.24	6.8e-05	0.0006	***	spearman correlation	extra.features	GEXP:GEXP
N:GEXP:FAS	N:GEXP:EPS15	0.24	6.8e-05	0.0006	***	spearman correlation	extra.features	GEXP:GEXP
N:GEXP:FAS	N:GEXP:ATP6V1C1	0.24	6.8e-05	0.0006	***	spearman correlation	extra.features	GEXP:GEXP
N:GEXP:FAS	N:GEXP:RNF175	0.24	6.8e-05	0.0006	***	spearman correlation	extra.features	GEXP:GEXP
N:GEXP:FAS	N:GEXP:GYS2	0.24	7e-05	0.00061	***	spearman correlation	extra.features	GEXP:GEXP
N:GEXP:FAS	N:GEXP:PPP1R32	0.24	6.9e-05	0.00061	***	spearman correlation	extra.features	GEXP:GEXP
N:GEXP:FAS	N:GEXP:CMAS	0.24	6.9e-05	0.00061	***	spearman correlation	extra.features	GEXP:GEXP
N:GEXP:FAS	N:GEXP:CCDC18	0.24	7.1e-05	0.00062	***	spearman correlation	extra.features	GEXP:GEXP
N:GEXP:FAS	N:GEXP:RLN2	0.24	7.1e-05	0.00062	***	spearman correlation	extra.features	GEXP:GEXP
N:GEXP:FAS	N:GEXP:EZH1	0.24	7e-05	0.00062	***	spearman correlation	extra.features	GEXP:GEXP
N:GEXP:FAS	N:GEXP:C6orf164	0.24	7e-05	0.00062	***	spearman correlation	extra.features	GEXP:GEXP
N:GEXP:FAS	N:GEXP:ITGA4	0.24	7.3e-05	0.00063	***	spearman correlation	extra.features	GEXP:GEXP
N:GEXP:FAS	N:GEXP:CD46	0.24	7.2e-05	0.00063	***	spearman correlation	extra.features	GEXP:GEXP
N:GEXP:FAS	N:GEXP:UCP2	0.24	7.2e-05	0.00063	***	spearman correlation	extra.features	GEXP:GEXP
N:GEXP:FAS	N:GEXP:MARCH3	0.24	7.2e-05	0.00063	***	spearman correlation	extra.features	GEXP:GEXP
N:GEXP:FAS	N:GEXP:DCAF8	0.24	7.2e-05	0.00063	***	spearman correlation	extra.features	GEXP:GEXP
N:GEXP:FAS	N:GEXP:SLC25A13	0.24	7.2e-05	0.00063	***	spearman correlation	extra.features	GEXP:GEXP
N:GEXP:FAS	N:GEXP:GDI1	0.24	7.1e-05	0.00063	***	spearman correlation	extra.features	GEXP:GEXP
N:GEXP:FAS	N:GEXP:ZBTB47	0.24	7.1e-05	0.00063	***	spearman correlation	extra.features	GEXP:GEXP
N:GEXP:FAS	N:GEXP:FSIP2	0.24	7.4e-05	0.00064	***	spearman correlation	extra.features	GEXP:GEXP
N:GEXP:FAS	N:GEXP:OSM	0.24	7.3e-05	0.00064	***	spearman correlation	extra.features	GEXP:GEXP
N:GEXP:FAS	N:GEXP:IGDCC4	0.24	7.3e-05	0.00064	***	spearman correlation	extra.features	GEXP:GEXP
N:GEXP:FAS	N:GEXP:ANKRD9	0.24	7.3e-05	0.00064	***	spearman correlation	extra.features	GEXP:GEXP
N:GEXP:FAS	N:GEXP:ARHGEF4	0.24	7.5e-05	0.00065	***	spearman correlation	extra.features	GEXP:GEXP
N:GEXP:FAS	N:GEXP:PIK3R4	0.24	7.4e-05	0.00065	***	spearman correlation	extra.features	GEXP:GEXP
N:GEXP:FAS	N:GEXP:SART3	0.24	7.4e-05	0.00065	***	spearman correlation	extra.features	GEXP:GEXP
N:GEXP:FAS	N:GEXP:MB21D1	0.24	7.4e-05	0.00065	***	spearman correlation	extra.features	GEXP:GEXP
N:GEXP:FAS	N:GEXP:VWA9	0.24	7.6e-05	0.00066	***	spearman correlation	extra.features	GEXP:GEXP
N:GEXP:FAS	N:GEXP:MAFB	0.24	7.6e-05	0.00066	***	spearman correlation	extra.features	GEXP:GEXP
N:GEXP:FAS	N:GEXP:PPID	0.24	7.6e-05	0.00066	***	spearman correlation	extra.features	GEXP:GEXP
N:GEXP:FAS	N:GEXP:PTP4A1	0.24	7.6e-05	0.00066	***	spearman correlation	extra.features	GEXP:GEXP
N:GEXP:FAS	N:GEXP:C12orf5	0.24	7.6e-05	0.00066	***	spearman correlation	extra.features	GEXP:GEXP
N:GEXP:FAS	N:GEXP:SNRNP35	0.24	7.6e-05	0.00066	***	spearman correlation	extra.features	GEXP:GEXP
N:GEXP:FAS	N:GEXP:CAND1	0.24	7.8e-05	0.00067	***	spearman correlation	extra.features	GEXP:GEXP
N:GEXP:FAS	N:GEXP:GOLGA5	0.24	7.8e-05	0.00067	***	spearman correlation	extra.features	GEXP:GEXP
N:GEXP:FAS	N:GEXP:DOCK5	0.24	7.8e-05	0.00067	***	spearman correlation	extra.features	GEXP:GEXP
N:GEXP:FAS	N:GEXP:CBX7	0.24	7.8e-05	0.00067	***	spearman correlation	extra.features	GEXP:GEXP
N:GEXP:FAS	N:GEXP:IL4	0.24	7.7e-05	0.00067	***	spearman correlation	extra.features	GEXP:GEXP
N:GEXP:FAS	N:GEXP:CD33	0.24	7.7e-05	0.00067	***	spearman correlation	extra.features	GEXP:GEXP
N:GEXP:FAS	N:GEXP:GNL3L	0.24	7.7e-05	0.00067	***	spearman correlation	extra.features	GEXP:GEXP
N:GEXP:FAS	N:GEXP:PDLIM2	0.24	7.7e-05	0.00067	***	spearman correlation	extra.features	GEXP:GEXP
N:GEXP:FAS	N:GEXP:DPPA4	0.24	7.7e-05	0.00067	***	spearman correlation	extra.features	GEXP:GEXP
N:GEXP:FAS	N:GEXP:SUV420H1	0.24	7.9e-05	0.00068	***	spearman correlation	extra.features	GEXP:GEXP
N:GEXP:FAS	N:GEXP:TPMT	0.24	7.9e-05	0.00068	***	spearman correlation	extra.features	GEXP:GEXP
N:GEXP:FAS	N:GEXP:MFAP1	0.24	7.8e-05	0.00068	***	spearman correlation	extra.features	GEXP:GEXP
N:GEXP:FAS	N:GEXP:GRIPAP1	0.24	7.8e-05	0.00068	***	spearman correlation	extra.features	GEXP:GEXP
N:GEXP:FAS	N:GEXP:PRPF40A	0.24	8.1e-05	0.00069	***	spearman correlation	extra.features	GEXP:GEXP
N:GEXP:FAS	N:GEXP:FAM69A	0.24	8.1e-05	0.00069	***	spearman correlation	extra.features	GEXP:GEXP
N:GEXP:FAS	N:GEXP:PAQR6	0.24	8e-05	0.00069	***	spearman correlation	extra.features	GEXP:GEXP
N:GEXP:FAS	N:GEXP:DDX55	0.24	8e-05	0.00069	***	spearman correlation	extra.features	GEXP:GEXP
N:GEXP:FAS	N:GEXP:NINL	0.24	8e-05	0.00069	***	spearman correlation	extra.features	GEXP:GEXP
N:GEXP:FAS	N:GEXP:CLEC4F	0.24	8e-05	0.00069	***	spearman correlation	extra.features	GEXP:GEXP
N:GEXP:FAS	N:GEXP:NCBP2	0.24	8e-05	0.00069	***	spearman correlation	extra.features	GEXP:GEXP
N:GEXP:FAS	N:GEXP:NAGK	0.24	8e-05	0.00069	***	spearman correlation	extra.features	GEXP:GEXP
N:GEXP:FAS	N:GEXP:CALHM2	0.24	8e-05	0.00069	***	spearman correlation	extra.features	GEXP:GEXP
N:GEXP:FAS	N:GEXP:MAN1C1	0.24	8.2e-05	0.0007	***	spearman correlation	extra.features	GEXP:GEXP
N:GEXP:FAS	N:GEXP:SUDS3	0.24	8.2e-05	0.0007	***	spearman correlation	extra.features	GEXP:GEXP
N:GEXP:FAS	N:GEXP:SLC13A1	0.24	8.2e-05	0.0007	***	spearman correlation	extra.features	GEXP:GEXP
N:GEXP:FAS	N:GEXP:PPP2R5B	0.24	8.1e-05	0.0007	***	spearman correlation	extra.features	GEXP:GEXP
N:GEXP:FAS	N:GEXP:MRPL39	0.24	8.1e-05	0.0007	***	spearman correlation	extra.features	GEXP:GEXP
N:GEXP:FAS	N:GEXP:TUBB6	0.24	8.1e-05	0.0007	***	spearman correlation	extra.features	GEXP:GEXP
N:GEXP:FAS	N:GEXP:MNX1	0.24	8.4e-05	0.00071	***	spearman correlation	extra.features	GEXP:GEXP
N:GEXP:FAS	N:GEXP:ZNF440	0.24	8.4e-05	0.00071	***	spearman correlation	extra.features	GEXP:GEXP
N:GEXP:FAS	N:GEXP:DHRS1	0.24	8.4e-05	0.00071	***	spearman correlation	extra.features	GEXP:GEXP
N:GEXP:FAS	N:GEXP:BCL10	0.24	8.3e-05	0.00071	***	spearman correlation	extra.features	GEXP:GEXP
N:GEXP:FAS	N:GEXP:IFI35	0.24	8.3e-05	0.00071	***	spearman correlation	extra.features	GEXP:GEXP
N:GEXP:FAS	N:GEXP:NCOA1	0.24	8.3e-05	0.00071	***	spearman correlation	extra.features	GEXP:GEXP
N:GEXP:FAS	N:GEXP:KCNAB3	0.24	8.3e-05	0.00071	***	spearman correlation	extra.features	GEXP:GEXP
N:GEXP:FAS	N:GEXP:FAM177B	0.24	8.3e-05	0.00071	***	spearman correlation	extra.features	GEXP:GEXP
N:GEXP:FAS	N:GEXP:ZNF770	0.24	8.3e-05	0.00071	***	spearman correlation	extra.features	GEXP:GEXP
N:GEXP:FAS	N:GEXP:PLOD2	0.24	8.3e-05	0.00071	***	spearman correlation	extra.features	GEXP:GEXP
N:GEXP:FAS	N:GEXP:PHKB	0.24	8.2e-05	0.00071	***	spearman correlation	extra.features	GEXP:GEXP
N:GEXP:FAS	N:GEXP:FASTKD2	0.24	8.2e-05	0.00071	***	spearman correlation	extra.features	GEXP:GEXP
N:GEXP:FAS	N:GEXP:CDC5L	0.24	8.2e-05	0.00071	***	spearman correlation	extra.features	GEXP:GEXP
N:GEXP:FAS	N:GEXP:C1QTNF9	0.24	8.4e-05	0.00072	***	spearman correlation	extra.features	GEXP:GEXP
N:GEXP:FAS	N:GEXP:PELI2	0.24	8.4e-05	0.00072	***	spearman correlation	extra.features	GEXP:GEXP
N:GEXP:FAS	N:GEXP:C6orf203	0.24	8.4e-05	0.00072	***	spearman correlation	extra.features	GEXP:GEXP
N:GEXP:FAS	N:GEXP:NUP50	0.24	8.4e-05	0.00072	***	spearman correlation	extra.features	GEXP:GEXP
N:GEXP:FAS	N:GEXP:HFE	0.24	8.4e-05	0.00072	***	spearman correlation	extra.features	GEXP:GEXP
N:GEXP:FAS	N:GEXP:TPK1	0.24	8.4e-05	0.00072	***	spearman correlation	extra.features	GEXP:GEXP
N:GEXP:FAS	N:GEXP:PAG1	0.24	8.4e-05	0.00072	***	spearman correlation	extra.features	GEXP:GEXP
N:GEXP:FAS	N:GEXP:FAM45A	0.24	8.4e-05	0.00072	***	spearman correlation	extra.features	GEXP:GEXP
N:GEXP:FAS	N:GEXP:FBXO30	0.24	8.4e-05	0.00072	***	spearman correlation	extra.features	GEXP:GEXP
N:GEXP:FAS	N:GEXP:PPM1K	0.24	8.4e-05	0.00072	***	spearman correlation	extra.features	GEXP:GEXP
N:GEXP:FAS	N:GEXP:RALGPS1	0.24	8.6e-05	0.00073	***	spearman correlation	extra.features	GEXP:GEXP
N:GEXP:FAS	N:GEXP:MTAP	0.24	8.6e-05	0.00073	***	spearman correlation	extra.features	GEXP:GEXP
N:GEXP:FAS	N:GEXP:PLIN4	0.24	8.6e-05	0.00073	***	spearman correlation	extra.features	GEXP:GEXP
N:GEXP:FAS	N:GEXP:EYA3	0.24	8.6e-05	0.00073	***	spearman correlation	extra.features	GEXP:GEXP
N:GEXP:FAS	N:GEXP:NLRP2	0.24	8.6e-05	0.00073	***	spearman correlation	extra.features	GEXP:GEXP
N:GEXP:FAS	N:GEXP:POU2F1	0.24	8.8e-05	0.00074	***	spearman correlation	extra.features	GEXP:GEXP
N:GEXP:FAS	N:GEXP:SH3BP1	0.24	8.8e-05	0.00074	***	spearman correlation	extra.features	GEXP:GEXP
N:GEXP:FAS	N:GEXP:PIKFYVE	0.24	8.7e-05	0.00074	***	spearman correlation	extra.features	GEXP:GEXP
N:GEXP:FAS	N:GEXP:MAP3K1	0.24	8.7e-05	0.00074	***	spearman correlation	extra.features	GEXP:GEXP
N:GEXP:FAS	N:GEXP:GZMA	0.24	8.7e-05	0.00074	***	spearman correlation	extra.features	GEXP:GEXP
N:GEXP:FAS	N:GEXP:ARSB	0.24	8.7e-05	0.00074	***	spearman correlation	extra.features	GEXP:GEXP
N:GEXP:FAS	N:GEXP:PLEKHB2	0.24	8.7e-05	0.00074	***	spearman correlation	extra.features	GEXP:GEXP
N:GEXP:FAS	N:GEXP:CHD2	0.24	8.7e-05	0.00074	***	spearman correlation	extra.features	GEXP:GEXP
N:GEXP:FAS	N:GEXP:EZH2	0.24	8.9e-05	0.00075	***	spearman correlation	extra.features	GEXP:GEXP
N:GEXP:FAS	N:GEXP:TYW3	0.24	8.9e-05	0.00075	***	spearman correlation	extra.features	GEXP:GEXP
N:GEXP:FAS	N:GEXP:MDM4	0.24	8.9e-05	0.00075	***	spearman correlation	extra.features	GEXP:GEXP
N:GEXP:FAS	N:GEXP:EFNB1	0.24	8.9e-05	0.00075	***	spearman correlation	extra.features	GEXP:GEXP
N:GEXP:FAS	N:GEXP:C10orf88	0.24	8.9e-05	0.00075	***	spearman correlation	extra.features	GEXP:GEXP
N:GEXP:FAS	N:GEXP:NFKBIZ	0.24	8.8e-05	0.00075	***	spearman correlation	extra.features	GEXP:GEXP
N:GEXP:FAS	N:GEXP:DCLRE1A	0.24	9.1e-05	0.00076	***	spearman correlation	extra.features	GEXP:GEXP
N:GEXP:FAS	N:GEXP:RAB7L1	0.24	9e-05	0.00076	***	spearman correlation	extra.features	GEXP:GEXP
N:GEXP:FAS	N:GEXP:KCNH3	0.24	9e-05	0.00076	***	spearman correlation	extra.features	GEXP:GEXP
N:GEXP:FAS	N:GEXP:MYO6	0.24	9e-05	0.00076	***	spearman correlation	extra.features	GEXP:GEXP
N:GEXP:FAS	N:GEXP:ERMARD	0.24	9e-05	0.00076	***	spearman correlation	extra.features	GEXP:GEXP
N:GEXP:FAS	N:GEXP:TIA1	0.24	9e-05	0.00076	***	spearman correlation	extra.features	GEXP:GEXP
N:GEXP:FAS	N:GEXP:PRAM1	0.24	9e-05	0.00076	***	spearman correlation	extra.features	GEXP:GEXP
N:GEXP:FAS	N:GEXP:CAPN12	0.24	9.2e-05	0.00077	***	spearman correlation	extra.features	GEXP:GEXP
N:GEXP:FAS	N:GEXP:SETD2	0.24	9.2e-05	0.00077	***	spearman correlation	extra.features	GEXP:GEXP
N:GEXP:FAS	N:GEXP:CAPZB	0.24	9.2e-05	0.00077	***	spearman correlation	extra.features	GEXP:GEXP
N:GEXP:FAS	N:GEXP:RAB5A	0.24	9.2e-05	0.00077	***	spearman correlation	extra.features	GEXP:GEXP
N:GEXP:FAS	N:GEXP:CFD	0.24	9.2e-05	0.00077	***	spearman correlation	extra.features	GEXP:GEXP
N:GEXP:FAS	N:GEXP:PRPF4B	0.24	9.2e-05	0.00077	***	spearman correlation	extra.features	GEXP:GEXP
N:GEXP:FAS	N:GEXP:MEI4	0.24	9.2e-05	0.00077	***	spearman correlation	extra.features	GEXP:GEXP
N:GEXP:FAS	N:GEXP:ZNF226	0.24	9.2e-05	0.00077	***	spearman correlation	extra.features	GEXP:GEXP
N:GEXP:FAS	N:GEXP:OLFM1	0.24	9.1e-05	0.00077	***	spearman correlation	extra.features	GEXP:GEXP
N:GEXP:FAS	N:GEXP:BCAS3	0.24	9.1e-05	0.00077	***	spearman correlation	extra.features	GEXP:GEXP
N:GEXP:FAS	N:GEXP:CMTM4	0.24	9.1e-05	0.00077	***	spearman correlation	extra.features	GEXP:GEXP
N:GEXP:FAS	N:GEXP:MAP2K3	0.24	9.3e-05	0.00078	***	spearman correlation	extra.features	GEXP:GEXP
N:GEXP:FAS	N:GEXP:SH2D4B	0.24	9.3e-05	0.00078	***	spearman correlation	extra.features	GEXP:GEXP
N:GEXP:FAS	N:GEXP:LRRC8B	0.24	9.3e-05	0.00078	***	spearman correlation	extra.features	GEXP:GEXP
N:GEXP:FAS	N:GEXP:TSPYL5	0.24	9.3e-05	0.00078	***	spearman correlation	extra.features	GEXP:GEXP
N:GEXP:FAS	N:GEXP:IMMT	0.24	9.3e-05	0.00078	***	spearman correlation	extra.features	GEXP:GEXP
N:GEXP:FAS	N:GEXP:STX7	0.24	9.2e-05	0.00078	***	spearman correlation	extra.features	GEXP:GEXP
N:GEXP:FAS	N:GEXP:TRIM33	0.24	9.5e-05	0.00079	***	spearman correlation	extra.features	GEXP:GEXP
N:GEXP:FAS	N:GEXP:LRRN3	0.24	9.5e-05	0.00079	***	spearman correlation	extra.features	GEXP:GEXP
N:GEXP:FAS	N:GEXP:IRF6	0.24	9.5e-05	0.00079	***	spearman correlation	extra.features	GEXP:GEXP
N:GEXP:FAS	N:GEXP:RAB21	0.24	9.5e-05	0.00079	***	spearman correlation	extra.features	GEXP:GEXP
N:GEXP:FAS	N:GEXP:CPNE3	0.24	9.5e-05	0.00079	***	spearman correlation	extra.features	GEXP:GEXP
N:GEXP:FAS	N:GEXP:SLC2A13	0.24	9.4e-05	0.00079	***	spearman correlation	extra.features	GEXP:GEXP
N:GEXP:FAS	N:GEXP:EDEM3	0.24	9.4e-05	0.00079	***	spearman correlation	extra.features	GEXP:GEXP
N:GEXP:FAS	N:GEXP:UNC50	0.24	9.4e-05	0.00079	***	spearman correlation	extra.features	GEXP:GEXP
N:GEXP:FAS	N:GEXP:AMN1	0.24	9.6e-05	0.0008	***	spearman correlation	extra.features	GEXP:GEXP
N:GEXP:FAS	N:GEXP:LARP4B	0.24	9.6e-05	0.0008	***	spearman correlation	extra.features	GEXP:GEXP
N:GEXP:FAS	N:GEXP:PLEK	0.24	9.6e-05	0.0008	***	spearman correlation	extra.features	GEXP:GEXP
N:GEXP:FAS	N:GEXP:PPP2R5E	0.24	9.6e-05	0.0008	***	spearman correlation	extra.features	GEXP:GEXP
N:GEXP:FAS	N:GEXP:SNAPC5	0.24	9.6e-05	0.0008	***	spearman correlation	extra.features	GEXP:GEXP
N:GEXP:FAS	N:GEXP:LRRC49	0.24	9.6e-05	0.0008	***	spearman correlation	extra.features	GEXP:GEXP
N:GEXP:FAS	N:GEXP:SNAP23	0.24	9.5e-05	0.0008	***	spearman correlation	extra.features	GEXP:GEXP
N:GEXP:FAS	N:GEXP:TNRC6A	0.24	9.5e-05	0.0008	***	spearman correlation	extra.features	GEXP:GEXP
N:GEXP:FAS	N:GEXP:CREBZF	0.24	9.8e-05	0.00081	***	spearman correlation	extra.features	GEXP:GEXP
N:GEXP:FAS	N:GEXP:ZNF609	0.24	9.8e-05	0.00081	***	spearman correlation	extra.features	GEXP:GEXP
N:GEXP:FAS	N:GEXP:KIAA1199	0.24	9.7e-05	0.00081	***	spearman correlation	extra.features	GEXP:GEXP
N:GEXP:FAS	N:GEXP:ZNF449	0.24	9.7e-05	0.00081	***	spearman correlation	extra.features	GEXP:GEXP
N:GEXP:FAS	N:GEXP:ZNF274	0.24	9.7e-05	0.00081	***	spearman correlation	extra.features	GEXP:GEXP
N:GEXP:FAS	N:GEXP:RP11-701P16.2	0.24	9.7e-05	0.00081	***	spearman correlation	extra.features	GEXP:GEXP
N:GEXP:FAS	N:GEXP:MAX	0.24	9.7e-05	0.00081	***	spearman correlation	extra.features	GEXP:GEXP
N:GEXP:FAS	N:GEXP:CDK19	0.24	9.9e-05	0.00082	***	spearman correlation	extra.features	GEXP:GEXP
N:GEXP:FAS	N:GEXP:UBXN4	0.24	9.9e-05	0.00082	***	spearman correlation	extra.features	GEXP:GEXP
N:GEXP:FAS	N:GEXP:DCLK3	0.24	9.9e-05	0.00082	***	spearman correlation	extra.features	GEXP:GEXP
N:GEXP:FAS	N:GEXP:ELL2	0.24	9.9e-05	0.00082	***	spearman correlation	extra.features	GEXP:GEXP
N:GEXP:FAS	N:GEXP:C2CD3	0.24	9.9e-05	0.00082	***	spearman correlation	extra.features	GEXP:GEXP
N:GEXP:FAS	N:GEXP:TMPPE	0.24	9.8e-05	0.00082	***	spearman correlation	extra.features	GEXP:GEXP
N:GEXP:FAS	N:GEXP:ZNF507	0.24	9.8e-05	0.00082	***	spearman correlation	extra.features	GEXP:GEXP
N:GEXP:FAS	N:GEXP:UBA7	0.24	9.8e-05	0.00082	***	spearman correlation	extra.features	GEXP:GEXP
N:GEXP:FAS	N:GEXP:SDPR	0.24	9.8e-05	0.00082	***	spearman correlation	extra.features	GEXP:GEXP
N:GEXP:FAS	N:GEXP:SLC25A4	0.24	0.0001	0.00083	***	spearman correlation	extra.features	GEXP:GEXP
N:GEXP:FAS	N:GEXP:CSAD	0.24	0.0001	0.00083	***	spearman correlation	extra.features	GEXP:GEXP
N:GEXP:FAS	N:GEXP:KIAA0586	0.24	0.0001	0.00083	***	spearman correlation	extra.features	GEXP:GEXP
N:GEXP:FAS	N:GEXP:ALAS1	0.24	0.0001	0.00083	***	spearman correlation	extra.features	GEXP:GEXP
N:GEXP:FAS	N:GEXP:SLMAP	0.24	0.0001	0.00083	***	spearman correlation	extra.features	GEXP:GEXP
N:GEXP:FAS	N:GEXP:EHBP1L1	0.24	0.0001	0.00083	***	spearman correlation	extra.features	GEXP:GEXP
N:GEXP:FAS	N:GEXP:ZC3H13	0.24	0.0001	0.00083	***	spearman correlation	extra.features	GEXP:GEXP
N:GEXP:FAS	N:GEXP:BCL2A1	0.24	9.9e-05	0.00083	***	spearman correlation	extra.features	GEXP:GEXP
N:GEXP:FAS	N:GEXP:MAPRE2	0.24	0.0001	0.00084	***	spearman correlation	extra.features	GEXP:GEXP
N:GEXP:FAS	N:GEXP:EDN1	0.24	0.0001	0.00084	***	spearman correlation	extra.features	GEXP:GEXP
N:GEXP:FAS	N:GEXP:CNR2	0.24	0.0001	0.00084	***	spearman correlation	extra.features	GEXP:GEXP
N:GEXP:FAS	N:GEXP:KDM1B	0.24	0.0001	0.00084	***	spearman correlation	extra.features	GEXP:GEXP
N:GEXP:FAS	N:GEXP:INTS8	0.24	0.0001	0.00084	***	spearman correlation	extra.features	GEXP:GEXP
N:GEXP:FAS	N:GEXP:FILIP1L	0.24	0.0001	0.00084	***	spearman correlation	extra.features	GEXP:GEXP
N:GEXP:FAS	N:GEXP:UBE2F	0.24	0.0001	0.00084	***	spearman correlation	extra.features	GEXP:GEXP
N:GEXP:FAS	N:GEXP:FANCM	0.24	0.0001	0.00084	***	spearman correlation	extra.features	GEXP:GEXP
N:GEXP:FAS	N:GEXP:PPP2R5A	0.24	0.0001	0.00085	***	spearman correlation	extra.features	GEXP:GEXP
N:GEXP:FAS	N:GEXP:KIAA2018	0.24	0.0001	0.00085	***	spearman correlation	extra.features	GEXP:GEXP
N:GEXP:FAS	N:GEXP:SP2	0.24	0.0001	0.00085	***	spearman correlation	extra.features	GEXP:GEXP
N:GEXP:FAS	N:GEXP:CNTRL	0.24	0.0001	0.00085	***	spearman correlation	extra.features	GEXP:GEXP
N:GEXP:FAS	N:GEXP:PRKACA	0.24	0.0001	0.00085	***	spearman correlation	extra.features	GEXP:GEXP
N:GEXP:FAS	N:GEXP:ISCU	0.24	0.00011	0.00086	***	spearman correlation	extra.features	GEXP:GEXP
N:GEXP:FAS	N:GEXP:RUFY4	0.24	0.00011	0.00086	***	spearman correlation	extra.features	GEXP:GEXP
N:GEXP:FAS	N:GEXP:NUP205	0.24	0.00011	0.00086	***	spearman correlation	extra.features	GEXP:GEXP
N:GEXP:FAS	N:GEXP:PAN2	0.24	0.0001	0.00086	***	spearman correlation	extra.features	GEXP:GEXP
N:GEXP:FAS	N:GEXP:CLK1	0.24	0.0001	0.00086	***	spearman correlation	extra.features	GEXP:GEXP
N:GEXP:FAS	N:GEXP:ARHGDIB	0.24	0.0001	0.00086	***	spearman correlation	extra.features	GEXP:GEXP
N:GEXP:FAS	N:GEXP:ZNF160	0.24	0.0001	0.00086	***	spearman correlation	extra.features	GEXP:GEXP
N:GEXP:FAS	N:GEXP:CXCR1	0.24	0.00011	0.00087	***	spearman correlation	extra.features	GEXP:GEXP
N:GEXP:FAS	N:GEXP:CLIP4	0.24	0.00011	0.00087	***	spearman correlation	extra.features	GEXP:GEXP
N:GEXP:FAS	N:GEXP:MKI67	0.24	0.00011	0.00087	***	spearman correlation	extra.features	GEXP:GEXP
N:GEXP:FAS	N:GEXP:DUSP7	0.24	0.00011	0.00087	***	spearman correlation	extra.features	GEXP:GEXP
N:GEXP:FAS	N:GEXP:RNF152	0.24	0.00011	0.00087	***	spearman correlation	extra.features	GEXP:GEXP
N:GEXP:FAS	N:GEXP:CBLL1	0.24	0.00011	0.00088	***	spearman correlation	extra.features	GEXP:GEXP
N:GEXP:FAS	N:GEXP:MAB21L3	0.24	0.00011	0.00088	***	spearman correlation	extra.features	GEXP:GEXP
N:GEXP:FAS	N:GEXP:THEM4	0.24	0.00011	0.00088	***	spearman correlation	extra.features	GEXP:GEXP
N:GEXP:FAS	N:GEXP:IKBKB	0.24	0.00011	0.00088	***	spearman correlation	extra.features	GEXP:GEXP
N:GEXP:FAS	N:GEXP:HOPX	0.24	0.00011	0.00088	***	spearman correlation	extra.features	GEXP:GEXP
N:GEXP:FAS	N:GEXP:DACH1	0.24	0.00011	0.00088	***	spearman correlation	extra.features	GEXP:GEXP
N:GEXP:FAS	N:GEXP:FCER2	0.24	0.00011	0.00088	***	spearman correlation	extra.features	GEXP:GEXP
N:GEXP:FAS	N:GEXP:NFX1	0.24	0.00011	0.00089	***	spearman correlation	extra.features	GEXP:GEXP
N:GEXP:FAS	N:GEXP:ELANE	0.24	0.00011	0.00089	***	spearman correlation	extra.features	GEXP:GEXP
N:GEXP:FAS	N:GEXP:AGAP8	0.24	0.00011	0.00089	***	spearman correlation	extra.features	GEXP:GEXP
N:GEXP:FAS	N:GEXP:HNRNPH3	0.24	0.00011	0.00089	***	spearman correlation	extra.features	GEXP:GEXP
N:GEXP:FAS	N:GEXP:KIAA1407	0.24	0.00011	0.0009	***	spearman correlation	extra.features	GEXP:GEXP
N:GEXP:FAS	N:GEXP:MT-CYB	0.24	0.00011	0.0009	***	spearman correlation	extra.features	GEXP:GEXP
N:GEXP:FAS	N:GEXP:UNC5CL	0.24	0.00011	0.0009	***	spearman correlation	extra.features	GEXP:GEXP
N:GEXP:FAS	N:GEXP:SLX4IP	0.24	0.00011	0.00091	***	spearman correlation	extra.features	GEXP:GEXP
N:GEXP:FAS	N:GEXP:DDX5	0.24	0.00011	0.00091	***	spearman correlation	extra.features	GEXP:GEXP
N:GEXP:FAS	N:GEXP:LPCAT2	0.24	0.00011	0.00091	***	spearman correlation	extra.features	GEXP:GEXP
N:GEXP:FAS	N:GEXP:BHLHE40	0.24	0.00011	0.00091	***	spearman correlation	extra.features	GEXP:GEXP
N:GEXP:FAS	N:GEXP:TNKS	0.24	0.00011	0.00091	***	spearman correlation	extra.features	GEXP:GEXP
N:GEXP:FAS	N:GEXP:SLC46A3	0.24	0.00011	0.00092	***	spearman correlation	extra.features	GEXP:GEXP
N:GEXP:FAS	N:GEXP:ZNF207	0.24	0.00011	0.00092	***	spearman correlation	extra.features	GEXP:GEXP
N:GEXP:FAS	N:GEXP:PMM2	0.24	0.00011	0.00092	***	spearman correlation	extra.features	GEXP:GEXP
N:GEXP:FAS	N:GEXP:HAUS3	0.24	0.00011	0.00092	***	spearman correlation	extra.features	GEXP:GEXP
N:GEXP:FAS	N:GEXP:TNPO3	0.24	0.00011	0.00092	***	spearman correlation	extra.features	GEXP:GEXP
N:GEXP:FAS	N:GEXP:SLC35F5	0.24	0.00011	0.00093	***	spearman correlation	extra.features	GEXP:GEXP
N:GEXP:FAS	N:GEXP:SACM1L	0.24	0.00011	0.00093	***	spearman correlation	extra.features	GEXP:GEXP
N:GEXP:FAS	N:GEXP:ZNF195	0.24	0.00011	0.00093	***	spearman correlation	extra.features	GEXP:GEXP
N:GEXP:FAS	N:GEXP:CLIC3	0.24	0.00011	0.00093	***	spearman correlation	extra.features	GEXP:GEXP
N:GEXP:FAS	N:GEXP:ALDH1L2	0.24	0.00012	0.00094	***	spearman correlation	extra.features	GEXP:GEXP
N:GEXP:FAS	N:GEXP:CYP20A1	0.24	0.00012	0.00094	***	spearman correlation	extra.features	GEXP:GEXP
N:GEXP:FAS	N:GEXP:NBN	0.24	0.00012	0.00094	***	spearman correlation	extra.features	GEXP:GEXP
N:GEXP:FAS	N:GEXP:CAPRIN2	0.24	0.00012	0.00094	***	spearman correlation	extra.features	GEXP:GEXP
N:GEXP:FAS	N:GEXP:IPMK	0.24	0.00012	0.00094	***	spearman correlation	extra.features	GEXP:GEXP
N:GEXP:FAS	N:GEXP:TMEM184C	0.24	0.00012	0.00094	***	spearman correlation	extra.features	GEXP:GEXP
N:GEXP:FAS	N:GEXP:SVOPL	0.24	0.00012	0.00095	***	spearman correlation	extra.features	GEXP:GEXP
N:GEXP:FAS	N:GEXP:UCHL1	0.24	0.00012	0.00095	***	spearman correlation	extra.features	GEXP:GEXP
N:GEXP:FAS	N:GEXP:SOCS4	0.24	0.00012	0.00095	***	spearman correlation	extra.features	GEXP:GEXP
N:GEXP:FAS	N:GEXP:DNM1L	0.24	0.00012	0.00095	***	spearman correlation	extra.features	GEXP:GEXP
N:GEXP:FAS	N:GEXP:KIAA1328	0.24	0.00012	0.00096	***	spearman correlation	extra.features	GEXP:GEXP
N:GEXP:FAS	N:GEXP:LILRA4	0.24	0.00012	0.00096	***	spearman correlation	extra.features	GEXP:GEXP
N:GEXP:FAS	N:GEXP:PITRM1	0.24	0.00012	0.00096	***	spearman correlation	extra.features	GEXP:GEXP
N:GEXP:FAS	N:GEXP:PUM2	0.24	0.00012	0.00096	***	spearman correlation	extra.features	GEXP:GEXP
N:GEXP:FAS	N:GEXP:VWA2	0.24	0.00012	0.00096	***	spearman correlation	extra.features	GEXP:GEXP
N:GEXP:FAS	N:GEXP:PHACTR2	0.24	0.00012	0.00097	***	spearman correlation	extra.features	GEXP:GEXP
N:GEXP:FAS	N:GEXP:AMT	0.24	0.00012	0.00097	***	spearman correlation	extra.features	GEXP:GEXP
N:GEXP:FAS	N:GEXP:TTI1	0.24	0.00012	0.00097	***	spearman correlation	extra.features	GEXP:GEXP
N:GEXP:FAS	N:GEXP:METTL17	0.24	0.00012	0.00097	***	spearman correlation	extra.features	GEXP:GEXP
N:GEXP:FAS	N:GEXP:SASS6	0.24	0.00012	0.00098	***	spearman correlation	extra.features	GEXP:GEXP
N:GEXP:FAS	N:GEXP:TRMU	0.24	0.00012	0.00098	***	spearman correlation	extra.features	GEXP:GEXP
N:GEXP:FAS	N:GEXP:TRAPPC6B	0.24	0.00012	0.00098	***	spearman correlation	extra.features	GEXP:GEXP
N:GEXP:FAS	N:GEXP:TRIM39	0.24	0.00012	0.00098	***	spearman correlation	extra.features	GEXP:GEXP
N:GEXP:FAS	N:GEXP:MED1	0.24	0.00012	0.00098	***	spearman correlation	extra.features	GEXP:GEXP
N:GEXP:FAS	N:GEXP:CADM1	0.23	0.00012	0.00099	***	spearman correlation	extra.features	GEXP:GEXP
N:GEXP:FAS	N:GEXP:RIN1	0.23	0.00012	0.00099	***	spearman correlation	extra.features	GEXP:GEXP
N:GEXP:FAS	N:GEXP:NRROS	0.23	0.00012	0.00099	***	spearman correlation	extra.features	GEXP:GEXP
N:GEXP:FAS	N:GEXP:C12orf56	0.24	0.00012	0.00099	***	spearman correlation	extra.features	GEXP:GEXP
N:GEXP:FAS	N:GEXP:EP300	0.23	0.00013	0.001	**	spearman correlation	extra.features	GEXP:GEXP
N:GEXP:FAS	N:GEXP:SUPT16H	0.23	0.00013	0.001	**	spearman correlation	extra.features	GEXP:GEXP
N:GEXP:FAS	N:GEXP:PPP2R3C	0.23	0.00013	0.001	**	spearman correlation	extra.features	GEXP:GEXP
N:GEXP:FAS	N:GEXP:SFT2D2	0.23	0.00013	0.001	**	spearman correlation	extra.features	GEXP:GEXP
N:GEXP:FAS	N:GEXP:SUPT7L	0.23	0.00013	0.001	**	spearman correlation	extra.features	GEXP:GEXP
N:GEXP:FAS	N:GEXP:PLEKHD1	0.23	0.00013	0.001	**	spearman correlation	extra.features	GEXP:GEXP
N:GEXP:FAS	N:GEXP:PIGG	0.23	0.00013	0.001	**	spearman correlation	extra.features	GEXP:GEXP
N:GEXP:FAS	N:GEXP:PLBD2	0.23	0.00013	0.001	**	spearman correlation	extra.features	GEXP:GEXP
N:GEXP:FAS	N:GEXP:NACC2	0.23	0.00013	0.001	**	spearman correlation	extra.features	GEXP:GEXP
N:GEXP:FAS	N:GEXP:RPS6KA6	0.23	0.00013	0.001	**	spearman correlation	extra.features	GEXP:GEXP
N:GEXP:FAS	N:GEXP:NT5DC1	0.23	0.00013	0.001	**	spearman correlation	extra.features	GEXP:GEXP
N:GEXP:FAS	N:GEXP:DDX43	0.23	0.00013	0.001	**	spearman correlation	extra.features	GEXP:GEXP
N:GEXP:FAS	N:GEXP:CEACAM3	0.23	0.00013	0.001	**	spearman correlation	extra.features	GEXP:GEXP
N:GEXP:FAS	N:GEXP:AIFM3	0.23	0.00013	0.001	**	spearman correlation	extra.features	GEXP:GEXP
N:GEXP:FAS	N:GEXP:PNN	0.23	0.00013	0.001	**	spearman correlation	extra.features	GEXP:GEXP
N:GEXP:FAS	N:GEXP:AP1G1	0.23	0.00013	0.001	**	spearman correlation	extra.features	GEXP:GEXP
N:GEXP:FAS	N:GEXP:KPNA4	0.23	0.00012	0.001	**	spearman correlation	extra.features	GEXP:GEXP
N:GEXP:FAS	N:GEXP:TBC1D9	0.23	0.00012	0.001	**	spearman correlation	extra.features	GEXP:GEXP
N:GEXP:FAS	N:GEXP:IFIT1	0.23	0.00012	0.001	**	spearman correlation	extra.features	GEXP:GEXP
N:GEXP:FAS	N:GEXP:GPBP1	0.23	0.00015	0.0011	**	spearman correlation	extra.features	GEXP:GEXP
N:GEXP:FAS	N:GEXP:FUBP1	0.23	0.00015	0.0011	**	spearman correlation	extra.features	GEXP:GEXP
N:GEXP:FAS	N:GEXP:SLC10A7	0.23	0.00015	0.0011	**	spearman correlation	extra.features	GEXP:GEXP
N:GEXP:FAS	N:GEXP:AIDA	0.23	0.00015	0.0011	**	spearman correlation	extra.features	GEXP:GEXP
N:GEXP:FAS	N:GEXP:SPRY3	0.23	0.00015	0.0011	**	spearman correlation	extra.features	GEXP:GEXP
N:GEXP:FAS	N:GEXP:FAM105A	0.23	0.00015	0.0011	**	spearman correlation	extra.features	GEXP:GEXP
N:GEXP:FAS	N:GEXP:MSANTD2	0.23	0.00014	0.0011	**	spearman correlation	extra.features	GEXP:GEXP
N:GEXP:FAS	N:GEXP:NMRK1	0.23	0.00014	0.0011	**	spearman correlation	extra.features	GEXP:GEXP
N:GEXP:FAS	N:GEXP:PTCD3	0.23	0.00014	0.0011	**	spearman correlation	extra.features	GEXP:GEXP
N:GEXP:FAS	N:GEXP:GFM2	0.23	0.00014	0.0011	**	spearman correlation	extra.features	GEXP:GEXP
N:GEXP:FAS	N:GEXP:COPB1	0.23	0.00014	0.0011	**	spearman correlation	extra.features	GEXP:GEXP
N:GEXP:FAS	N:GEXP:ZFYVE28	0.23	0.00014	0.0011	**	spearman correlation	extra.features	GEXP:GEXP
N:GEXP:FAS	N:GEXP:RNF111	0.23	0.00014	0.0011	**	spearman correlation	extra.features	GEXP:GEXP
N:GEXP:FAS	N:GEXP:SLC7A8	0.23	0.00014	0.0011	**	spearman correlation	extra.features	GEXP:GEXP
N:GEXP:FAS	N:GEXP:SEPT10	0.23	0.00014	0.0011	**	spearman correlation	extra.features	GEXP:GEXP
N:GEXP:FAS	N:GEXP:JAK2	0.23	0.00014	0.0011	**	spearman correlation	extra.features	GEXP:GEXP
N:GEXP:FAS	N:GEXP:ERV3-1	0.23	0.00014	0.0011	**	spearman correlation	extra.features	GEXP:GEXP
N:GEXP:FAS	N:GEXP:SUPT6H	0.23	0.00014	0.0011	**	spearman correlation	extra.features	GEXP:GEXP
N:GEXP:FAS	N:GEXP:PFKFB3	0.23	0.00014	0.0011	**	spearman correlation	extra.features	GEXP:GEXP
N:GEXP:FAS	N:GEXP:PARD6B	0.23	0.00014	0.0011	**	spearman correlation	extra.features	GEXP:GEXP
N:GEXP:FAS	N:GEXP:ADCY7	0.23	0.00014	0.0011	**	spearman correlation	extra.features	GEXP:GEXP
N:GEXP:FAS	N:GEXP:RP11-849H4.2	0.23	0.00014	0.0011	**	spearman correlation	extra.features	GEXP:GEXP
N:GEXP:FAS	N:GEXP:CLEC18B	0.23	0.00014	0.0011	**	spearman correlation	extra.features	GEXP:GEXP
N:GEXP:FAS	N:GEXP:C1orf52	0.23	0.00014	0.0011	**	spearman correlation	extra.features	GEXP:GEXP
N:GEXP:FAS	N:GEXP:PTGS1	0.23	0.00014	0.0011	**	spearman correlation	extra.features	GEXP:GEXP
N:GEXP:FAS	N:GEXP:OR2A4	0.23	0.00014	0.0011	**	spearman correlation	extra.features	GEXP:GEXP
N:GEXP:FAS	N:GEXP:PIP5K1B	0.23	0.00014	0.0011	**	spearman correlation	extra.features	GEXP:GEXP
N:GEXP:FAS	N:GEXP:KIAA1432	0.23	0.00014	0.0011	**	spearman correlation	extra.features	GEXP:GEXP
N:GEXP:FAS	N:GEXP:RTEL1-TNFRSF6B	0.23	0.00014	0.0011	**	spearman correlation	extra.features	GEXP:GEXP
N:GEXP:FAS	N:GEXP:HIATL1	0.23	0.00014	0.0011	**	spearman correlation	extra.features	GEXP:GEXP
N:GEXP:FAS	N:GEXP:MRPS9	0.23	0.00014	0.0011	**	spearman correlation	extra.features	GEXP:GEXP
N:GEXP:FAS	N:GEXP:ZNF280C	0.23	0.00014	0.0011	**	spearman correlation	extra.features	GEXP:GEXP
N:GEXP:FAS	N:GEXP:TRIM36	0.23	0.00014	0.0011	**	spearman correlation	extra.features	GEXP:GEXP
N:GEXP:FAS	N:GEXP:CATSPER1	0.23	0.00014	0.0011	**	spearman correlation	extra.features	GEXP:GEXP
N:GEXP:FAS	N:GEXP:BTBD9	0.23	0.00014	0.0011	**	spearman correlation	extra.features	GEXP:GEXP
N:GEXP:FAS	N:GEXP:CLIC2	0.23	0.00013	0.0011	**	spearman correlation	extra.features	GEXP:GEXP
N:GEXP:FAS	N:GEXP:FAM46A	0.23	0.00013	0.0011	**	spearman correlation	extra.features	GEXP:GEXP
N:GEXP:FAS	N:GEXP:OLFM2	0.23	0.00013	0.0011	**	spearman correlation	extra.features	GEXP:GEXP
N:GEXP:FAS	N:GEXP:TGDS	0.23	0.00013	0.0011	**	spearman correlation	extra.features	GEXP:GEXP
N:GEXP:FAS	N:GEXP:UBE3B	0.23	0.00013	0.0011	**	spearman correlation	extra.features	GEXP:GEXP
N:GEXP:FAS	N:GEXP:DDX56	0.23	0.00016	0.0012	**	spearman correlation	extra.features	GEXP:GEXP
N:GEXP:FAS	N:GEXP:CSGALNACT1	0.23	0.00016	0.0012	**	spearman correlation	extra.features	GEXP:GEXP
N:GEXP:FAS	N:GEXP:SNX30	0.23	0.00016	0.0012	**	spearman correlation	extra.features	GEXP:GEXP
N:GEXP:FAS	N:GEXP:FREM1	0.23	0.00016	0.0012	**	spearman correlation	extra.features	GEXP:GEXP
N:GEXP:FAS	N:GEXP:PHF14	0.23	0.00016	0.0012	**	spearman correlation	extra.features	GEXP:GEXP
N:GEXP:FAS	N:GEXP:RCN3	0.23	0.00016	0.0012	**	spearman correlation	extra.features	GEXP:GEXP
N:GEXP:FAS	N:GEXP:TAGAP	0.23	0.00016	0.0012	**	spearman correlation	extra.features	GEXP:GEXP
N:GEXP:FAS	N:GEXP:CD40LG	0.23	0.00016	0.0012	**	spearman correlation	extra.features	GEXP:GEXP
N:GEXP:FAS	N:GEXP:ZNF546	0.23	0.00016	0.0012	**	spearman correlation	extra.features	GEXP:GEXP
N:GEXP:FAS	N:GEXP:MAP3K5	0.23	0.00016	0.0012	**	spearman correlation	extra.features	GEXP:GEXP
N:GEXP:FAS	N:GEXP:HSP90AA1	0.23	0.00016	0.0012	**	spearman correlation	extra.features	GEXP:GEXP
N:GEXP:FAS	N:GEXP:RAP1A	0.23	0.00016	0.0012	**	spearman correlation	extra.features	GEXP:GEXP
N:GEXP:FAS	N:GEXP:GMCL1	0.23	0.00016	0.0012	**	spearman correlation	extra.features	GEXP:GEXP
N:GEXP:FAS	N:GEXP:KDELC1	0.23	0.00016	0.0012	**	spearman correlation	extra.features	GEXP:GEXP
N:GEXP:FAS	N:GEXP:THADA	0.23	0.00016	0.0012	**	spearman correlation	extra.features	GEXP:GEXP
N:GEXP:FAS	N:GEXP:HK1	0.23	0.00016	0.0012	**	spearman correlation	extra.features	GEXP:GEXP
N:GEXP:FAS	N:GEXP:CLEC2A	0.23	0.00016	0.0012	**	spearman correlation	extra.features	GEXP:GEXP
N:GEXP:FAS	N:GEXP:RAB44	0.23	0.00016	0.0012	**	spearman correlation	extra.features	GEXP:GEXP
N:GEXP:FAS	N:GEXP:EXOSC9	0.23	0.00016	0.0012	**	spearman correlation	extra.features	GEXP:GEXP
N:GEXP:FAS	N:GEXP:ECHDC1	0.23	0.00016	0.0012	**	spearman correlation	extra.features	GEXP:GEXP
N:GEXP:FAS	N:GEXP:BCL2L15	0.23	0.00016	0.0012	**	spearman correlation	extra.features	GEXP:GEXP
N:GEXP:FAS	N:GEXP:FBXO39	0.23	0.00016	0.0012	**	spearman correlation	extra.features	GEXP:GEXP
N:GEXP:FAS	N:GEXP:CLK4	0.23	0.00016	0.0012	**	spearman correlation	extra.features	GEXP:GEXP
N:GEXP:FAS	N:GEXP:FBXL5	0.23	0.00016	0.0012	**	spearman correlation	extra.features	GEXP:GEXP
N:GEXP:FAS	N:GEXP:C9orf3	0.23	0.00016	0.0012	**	spearman correlation	extra.features	GEXP:GEXP
N:GEXP:FAS	N:GEXP:RAB1A	0.23	0.00016	0.0012	**	spearman correlation	extra.features	GEXP:GEXP
N:GEXP:FAS	N:GEXP:DNAJB11	0.23	0.00016	0.0012	**	spearman correlation	extra.features	GEXP:GEXP
N:GEXP:FAS	N:GEXP:ZNF189	0.23	0.00016	0.0012	**	spearman correlation	extra.features	GEXP:GEXP
N:GEXP:FAS	N:GEXP:CPQ	0.23	0.00016	0.0012	**	spearman correlation	extra.features	GEXP:GEXP
N:GEXP:FAS	N:GEXP:GALT	0.23	0.00016	0.0012	**	spearman correlation	extra.features	GEXP:GEXP
N:GEXP:FAS	N:GEXP:CEP44	0.23	0.00016	0.0012	**	spearman correlation	extra.features	GEXP:GEXP
N:GEXP:FAS	N:GEXP:CAPRIN1	0.23	0.00016	0.0012	**	spearman correlation	extra.features	GEXP:GEXP
N:GEXP:FAS	N:GEXP:KCNJ10	0.23	0.00015	0.0012	**	spearman correlation	extra.features	GEXP:GEXP
N:GEXP:FAS	N:GEXP:ANTXRL	0.23	0.00015	0.0012	**	spearman correlation	extra.features	GEXP:GEXP
N:GEXP:FAS	N:GEXP:MPP3	0.23	0.00015	0.0012	**	spearman correlation	extra.features	GEXP:GEXP
N:GEXP:FAS	N:GEXP:CTD-2021H9.3	0.23	0.00015	0.0012	**	spearman correlation	extra.features	GEXP:GEXP
N:GEXP:FAS	N:GEXP:UBE2J1	0.23	0.00015	0.0012	**	spearman correlation	extra.features	GEXP:GEXP
N:GEXP:FAS	N:GEXP:DOCK1	0.23	0.00015	0.0012	**	spearman correlation	extra.features	GEXP:GEXP
N:GEXP:FAS	N:GEXP:YPEL3	0.23	0.00015	0.0012	**	spearman correlation	extra.features	GEXP:GEXP
N:GEXP:FAS	N:GEXP:C4B	0.23	0.00015	0.0012	**	spearman correlation	extra.features	GEXP:GEXP
N:GEXP:FAS	N:GEXP:GFRA2	0.23	0.00015	0.0012	**	spearman correlation	extra.features	GEXP:GEXP
N:GEXP:FAS	N:GEXP:MTERF	0.23	0.00015	0.0012	**	spearman correlation	extra.features	GEXP:GEXP
N:GEXP:FAS	N:GEXP:METTL14	0.23	0.00015	0.0012	**	spearman correlation	extra.features	GEXP:GEXP
N:GEXP:FAS	N:GEXP:DROSHA	0.23	0.00015	0.0012	**	spearman correlation	extra.features	GEXP:GEXP
N:GEXP:FAS	N:GEXP:PLEKHA1	0.23	0.00015	0.0012	**	spearman correlation	extra.features	GEXP:GEXP
N:GEXP:FAS	N:GEXP:TAF15	0.23	0.00015	0.0012	**	spearman correlation	extra.features	GEXP:GEXP
N:GEXP:FAS	N:GEXP:MRPS24	0.23	0.00015	0.0012	**	spearman correlation	extra.features	GEXP:GEXP
N:GEXP:FAS	N:GEXP:CD93	0.23	0.00015	0.0012	**	spearman correlation	extra.features	GEXP:GEXP
N:GEXP:FAS	N:GEXP:MTX3	0.23	0.00015	0.0012	**	spearman correlation	extra.features	GEXP:GEXP
N:GEXP:FAS	N:GEXP:ZNF396	0.23	0.00015	0.0012	**	spearman correlation	extra.features	GEXP:GEXP
N:GEXP:FAS	N:GEXP:TAPT1	0.23	0.00015	0.0012	**	spearman correlation	extra.features	GEXP:GEXP
N:GEXP:FAS	N:GEXP:IFI27	0.23	0.00015	0.0012	**	spearman correlation	extra.features	GEXP:GEXP
N:GEXP:FAS	N:GEXP:OPA3	0.23	0.00015	0.0012	**	spearman correlation	extra.features	GEXP:GEXP
N:GEXP:FAS	N:GEXP:PLEKHN1	0.23	0.00015	0.0012	**	spearman correlation	extra.features	GEXP:GEXP
N:GEXP:FAS	N:GEXP:GK	0.23	0.00015	0.0012	**	spearman correlation	extra.features	GEXP:GEXP
N:GEXP:FAS	N:GEXP:CCR7	0.23	0.00015	0.0012	**	spearman correlation	extra.features	GEXP:GEXP
N:GEXP:FAS	N:GEXP:IRS2	0.23	0.00015	0.0012	**	spearman correlation	extra.features	GEXP:GEXP
N:GEXP:FAS	N:GEXP:COG7	0.23	0.00015	0.0012	**	spearman correlation	extra.features	GEXP:GEXP
N:GEXP:FAS	N:GEXP:CXCR6	0.23	0.00018	0.0013	**	spearman correlation	extra.features	GEXP:GEXP
N:GEXP:FAS	N:GEXP:ZKSCAN8	0.23	0.00018	0.0013	**	spearman correlation	extra.features	GEXP:GEXP
N:GEXP:FAS	N:GEXP:ACSL1	0.23	0.00018	0.0013	**	spearman correlation	extra.features	GEXP:GEXP
N:GEXP:FAS	N:GEXP:ALG6	0.23	0.00018	0.0013	**	spearman correlation	extra.features	GEXP:GEXP
N:GEXP:FAS	N:GEXP:ADAM12	0.23	0.00018	0.0013	**	spearman correlation	extra.features	GEXP:GEXP
N:GEXP:FAS	N:GEXP:HNRNPH1	0.23	0.00018	0.0013	**	spearman correlation	extra.features	GEXP:GEXP
N:GEXP:FAS	N:GEXP:SMEK1	0.23	0.00017	0.0013	**	spearman correlation	extra.features	GEXP:GEXP
N:GEXP:FAS	N:GEXP:DDX52	0.23	0.00017	0.0013	**	spearman correlation	extra.features	GEXP:GEXP
N:GEXP:FAS	N:GEXP:JMJD7-PLA2G4B	0.23	0.00017	0.0013	**	spearman correlation	extra.features	GEXP:GEXP
N:GEXP:FAS	N:GEXP:RP11-159G9.5	0.23	0.00017	0.0013	**	spearman correlation	extra.features	GEXP:GEXP
N:GEXP:FAS	N:GEXP:ALKBH6	0.23	0.00017	0.0013	**	spearman correlation	extra.features	GEXP:GEXP
N:GEXP:FAS	N:GEXP:DDX59	0.23	0.00017	0.0013	**	spearman correlation	extra.features	GEXP:GEXP
N:GEXP:FAS	N:GEXP:DHDDS	0.23	0.00017	0.0013	**	spearman correlation	extra.features	GEXP:GEXP
N:GEXP:FAS	N:GEXP:CYP2C8	0.23	0.00017	0.0013	**	spearman correlation	extra.features	GEXP:GEXP
N:GEXP:FAS	N:GEXP:STAC3	0.23	0.00017	0.0013	**	spearman correlation	extra.features	GEXP:GEXP
N:GEXP:FAS	N:GEXP:CSE1L	0.23	0.00017	0.0013	**	spearman correlation	extra.features	GEXP:GEXP
N:GEXP:FAS	N:GEXP:HMCN1	0.23	0.00017	0.0013	**	spearman correlation	extra.features	GEXP:GEXP
N:GEXP:FAS	N:GEXP:ARHGAP17	0.23	0.00017	0.0013	**	spearman correlation	extra.features	GEXP:GEXP
N:GEXP:FAS	N:GEXP:PCF11	0.23	0.00017	0.0013	**	spearman correlation	extra.features	GEXP:GEXP
N:GEXP:FAS	N:GEXP:WAC	0.23	0.00017	0.0013	**	spearman correlation	extra.features	GEXP:GEXP
N:GEXP:FAS	N:GEXP:OR10R2	0.23	0.00017	0.0013	**	spearman correlation	extra.features	GEXP:GEXP
N:GEXP:FAS	N:GEXP:BCCIP	0.23	0.00017	0.0013	**	spearman correlation	extra.features	GEXP:GEXP
N:GEXP:FAS	N:GEXP:TRIM23	0.23	0.00017	0.0013	**	spearman correlation	extra.features	GEXP:GEXP
N:GEXP:FAS	N:GEXP:OR1B1	0.23	0.00017	0.0013	**	spearman correlation	extra.features	GEXP:GEXP
N:GEXP:FAS	N:GEXP:STYX	0.23	0.00017	0.0013	**	spearman correlation	extra.features	GEXP:GEXP
N:GEXP:FAS	N:GEXP:BDP1	0.23	0.00017	0.0013	**	spearman correlation	extra.features	GEXP:GEXP
N:GEXP:FAS	N:GEXP:C7orf55-LUC7L2	0.23	0.00017	0.0013	**	spearman correlation	extra.features	GEXP:GEXP
N:GEXP:FAS	N:GEXP:PTAR1	0.23	0.00017	0.0013	**	spearman correlation	extra.features	GEXP:GEXP
N:GEXP:FAS	N:GEXP:CREBL2	0.23	0.00017	0.0013	**	spearman correlation	extra.features	GEXP:GEXP
N:GEXP:FAS	N:GEXP:RAPGEF1	0.23	0.00017	0.0013	**	spearman correlation	extra.features	GEXP:GEXP
N:GEXP:FAS	N:GEXP:EIF4G3	0.23	0.00017	0.0013	**	spearman correlation	extra.features	GEXP:GEXP
N:GEXP:FAS	N:GEXP:ARHGEF1	0.23	0.00017	0.0013	**	spearman correlation	extra.features	GEXP:GEXP
N:GEXP:FAS	N:GEXP:RBM17	0.23	0.00017	0.0013	**	spearman correlation	extra.features	GEXP:GEXP
N:GEXP:FAS	N:GEXP:NFKBIA	0.23	0.00017	0.0013	**	spearman correlation	extra.features	GEXP:GEXP
N:GEXP:FAS	N:GEXP:GEM	0.23	0.00017	0.0013	**	spearman correlation	extra.features	GEXP:GEXP
N:GEXP:FAS	N:GEXP:CS	0.23	0.00017	0.0013	**	spearman correlation	extra.features	GEXP:GEXP
N:GEXP:FAS	N:GEXP:LRBA	0.23	0.00016	0.0013	**	spearman correlation	extra.features	GEXP:GEXP
N:GEXP:FAS	N:GEXP:UBAP1L	0.23	0.00019	0.0014	**	spearman correlation	extra.features	GEXP:GEXP
N:GEXP:FAS	N:GEXP:TMTC1	0.23	0.00019	0.0014	**	spearman correlation	extra.features	GEXP:GEXP
N:GEXP:FAS	N:GEXP:TNFRSF9	0.23	0.00019	0.0014	**	spearman correlation	extra.features	GEXP:GEXP
N:GEXP:FAS	N:GEXP:GGT5	0.23	0.00019	0.0014	**	spearman correlation	extra.features	GEXP:GEXP
N:GEXP:FAS	N:GEXP:AVIL	0.23	0.00019	0.0014	**	spearman correlation	extra.features	GEXP:GEXP
N:GEXP:FAS	N:GEXP:FGFRL1	0.23	0.00019	0.0014	**	spearman correlation	extra.features	GEXP:GEXP
N:GEXP:FAS	N:GEXP:KRAS	0.23	0.00019	0.0014	**	spearman correlation	extra.features	GEXP:GEXP
N:GEXP:FAS	N:GEXP:NIM1	0.23	0.00019	0.0014	**	spearman correlation	extra.features	GEXP:GEXP
N:GEXP:FAS	N:GEXP:CYP2J2	0.23	0.00019	0.0014	**	spearman correlation	extra.features	GEXP:GEXP
N:GEXP:FAS	N:GEXP:ALDOC	0.23	0.00019	0.0014	**	spearman correlation	extra.features	GEXP:GEXP
N:GEXP:FAS	N:GEXP:PINX1	0.23	0.00019	0.0014	**	spearman correlation	extra.features	GEXP:GEXP
N:GEXP:FAS	N:GEXP:LRRC58	0.23	0.00019	0.0014	**	spearman correlation	extra.features	GEXP:GEXP
N:GEXP:FAS	N:GEXP:ZNF117	0.23	0.00019	0.0014	**	spearman correlation	extra.features	GEXP:GEXP
N:GEXP:FAS	N:GEXP:NCAPD2	0.23	0.00019	0.0014	**	spearman correlation	extra.features	GEXP:GEXP
N:GEXP:FAS	N:GEXP:FAM196A	0.23	0.00019	0.0014	**	spearman correlation	extra.features	GEXP:GEXP
N:GEXP:FAS	N:GEXP:SULT1C4	0.23	0.00019	0.0014	**	spearman correlation	extra.features	GEXP:GEXP
N:GEXP:FAS	N:GEXP:DLG1	0.23	0.00019	0.0014	**	spearman correlation	extra.features	GEXP:GEXP
N:GEXP:FAS	N:GEXP:C12orf42	0.23	0.00019	0.0014	**	spearman correlation	extra.features	GEXP:GEXP
N:GEXP:FAS	N:GEXP:SLC22A15	0.23	0.00019	0.0014	**	spearman correlation	extra.features	GEXP:GEXP
N:GEXP:FAS	N:GEXP:GBP4	0.23	0.00019	0.0014	**	spearman correlation	extra.features	GEXP:GEXP
N:GEXP:FAS	N:GEXP:C2orf88	0.23	0.00019	0.0014	**	spearman correlation	extra.features	GEXP:GEXP
N:GEXP:FAS	N:GEXP:GON4L	0.23	0.00019	0.0014	**	spearman correlation	extra.features	GEXP:GEXP
N:GEXP:FAS	N:GEXP:NHLRC3	0.23	0.00019	0.0014	**	spearman correlation	extra.features	GEXP:GEXP
N:GEXP:FAS	N:GEXP:TTF1	0.23	0.00019	0.0014	**	spearman correlation	extra.features	GEXP:GEXP
N:GEXP:FAS	N:GEXP:KLRB1	0.23	0.00019	0.0014	**	spearman correlation	extra.features	GEXP:GEXP
N:GEXP:FAS	N:GEXP:ADAM23	0.23	0.00018	0.0014	**	spearman correlation	extra.features	GEXP:GEXP
N:GEXP:FAS	N:GEXP:MBP	0.23	0.00018	0.0014	**	spearman correlation	extra.features	GEXP:GEXP
N:GEXP:FAS	N:GEXP:C1R	0.23	0.00018	0.0014	**	spearman correlation	extra.features	GEXP:GEXP
N:GEXP:FAS	N:GEXP:DSG3	0.23	0.00018	0.0014	**	spearman correlation	extra.features	GEXP:GEXP
N:GEXP:FAS	N:GEXP:PTGER4	0.23	0.00018	0.0014	**	spearman correlation	extra.features	GEXP:GEXP
N:GEXP:FAS	N:GEXP:DEF6	0.23	0.00018	0.0014	**	spearman correlation	extra.features	GEXP:GEXP
N:GEXP:FAS	N:GEXP:RAD17	0.23	0.00018	0.0014	**	spearman correlation	extra.features	GEXP:GEXP
N:GEXP:FAS	N:GEXP:AGAP4	0.23	0.00018	0.0014	**	spearman correlation	extra.features	GEXP:GEXP
N:GEXP:FAS	N:GEXP:EBLN2	0.23	0.00021	0.0015	**	spearman correlation	extra.features	GEXP:GEXP
N:GEXP:FAS	N:GEXP:SAP130	0.23	0.00021	0.0015	**	spearman correlation	extra.features	GEXP:GEXP
N:GEXP:FAS	N:GEXP:LIMD2	0.23	0.00021	0.0015	**	spearman correlation	extra.features	GEXP:GEXP
N:GEXP:FAS	N:GEXP:PLXNA4	0.23	0.00021	0.0015	**	spearman correlation	extra.features	GEXP:GEXP
N:GEXP:FAS	N:GEXP:GOLGB1	0.23	0.00021	0.0015	**	spearman correlation	extra.features	GEXP:GEXP
N:GEXP:FAS	N:GEXP:HAUS7	0.23	0.00021	0.0015	**	spearman correlation	extra.features	GEXP:GEXP
N:GEXP:FAS	N:GEXP:KSR1	0.23	0.00021	0.0015	**	spearman correlation	extra.features	GEXP:GEXP
N:GEXP:FAS	N:GEXP:INPP1	0.23	0.00021	0.0015	**	spearman correlation	extra.features	GEXP:GEXP
N:GEXP:FAS	N:GEXP:PLEKHH2	0.23	0.00021	0.0015	**	spearman correlation	extra.features	GEXP:GEXP
N:GEXP:FAS	N:GEXP:HIVEP2	0.23	0.00021	0.0015	**	spearman correlation	extra.features	GEXP:GEXP
N:GEXP:FAS	N:GEXP:WDFY2	0.23	0.00021	0.0015	**	spearman correlation	extra.features	GEXP:GEXP
N:GEXP:FAS	N:GEXP:GLIS1	0.23	0.00021	0.0015	**	spearman correlation	extra.features	GEXP:GEXP
N:GEXP:FAS	N:GEXP:PPP1R14C	0.23	0.00021	0.0015	**	spearman correlation	extra.features	GEXP:GEXP
N:GEXP:FAS	N:GEXP:VPS33A	0.23	0.00021	0.0015	**	spearman correlation	extra.features	GEXP:GEXP
N:GEXP:FAS	N:GEXP:RP11-47I22.3	0.23	0.00021	0.0015	**	spearman correlation	extra.features	GEXP:GEXP
N:GEXP:FAS	N:GEXP:MPO	0.23	0.00021	0.0015	**	spearman correlation	extra.features	GEXP:GEXP
N:GEXP:FAS	N:GEXP:RBM41	0.23	0.00021	0.0015	**	spearman correlation	extra.features	GEXP:GEXP
N:GEXP:FAS	N:GEXP:GPR52	0.23	0.00021	0.0015	**	spearman correlation	extra.features	GEXP:GEXP
N:GEXP:FAS	N:GEXP:PSAT1	0.23	0.0002	0.0015	**	spearman correlation	extra.features	GEXP:GEXP
N:GEXP:FAS	N:GEXP:ANKK1	0.23	0.0002	0.0015	**	spearman correlation	extra.features	GEXP:GEXP
N:GEXP:FAS	N:GEXP:RC3H1	0.23	0.0002	0.0015	**	spearman correlation	extra.features	GEXP:GEXP
N:GEXP:FAS	N:GEXP:SYNE4	0.23	0.0002	0.0015	**	spearman correlation	extra.features	GEXP:GEXP
N:GEXP:FAS	N:GEXP:NDNF	0.23	0.0002	0.0015	**	spearman correlation	extra.features	GEXP:GEXP
N:GEXP:FAS	N:GEXP:ALG11	0.23	0.0002	0.0015	**	spearman correlation	extra.features	GEXP:GEXP
N:GEXP:FAS	N:GEXP:LY86	0.23	0.0002	0.0015	**	spearman correlation	extra.features	GEXP:GEXP
N:GEXP:FAS	N:GEXP:CUL3	0.23	0.0002	0.0015	**	spearman correlation	extra.features	GEXP:GEXP
N:GEXP:FAS	N:GEXP:WAPAL	0.23	0.0002	0.0015	**	spearman correlation	extra.features	GEXP:GEXP
N:GEXP:FAS	N:GEXP:SLC6A4	0.23	0.0002	0.0015	**	spearman correlation	extra.features	GEXP:GEXP
N:GEXP:FAS	N:GEXP:SHCBP1	0.23	0.0002	0.0015	**	spearman correlation	extra.features	GEXP:GEXP
N:GEXP:FAS	N:GEXP:TGM1	0.23	0.0002	0.0015	**	spearman correlation	extra.features	GEXP:GEXP
N:GEXP:FAS	N:GEXP:RABIF	0.23	0.0002	0.0015	**	spearman correlation	extra.features	GEXP:GEXP
N:GEXP:FAS	N:GEXP:GCSAM	0.23	0.0002	0.0015	**	spearman correlation	extra.features	GEXP:GEXP
N:GEXP:FAS	N:GEXP:MT-ND4L	0.23	0.0002	0.0015	**	spearman correlation	extra.features	GEXP:GEXP
N:GEXP:FAS	N:GEXP:MIER1	0.23	0.0002	0.0015	**	spearman correlation	extra.features	GEXP:GEXP
N:GEXP:FAS	N:GEXP:CXorf21	0.23	0.0002	0.0015	**	spearman correlation	extra.features	GEXP:GEXP
N:GEXP:FAS	N:GEXP:FCER1A	0.23	0.0002	0.0015	**	spearman correlation	extra.features	GEXP:GEXP
N:GEXP:FAS	N:GEXP:FAM122C	0.23	0.0002	0.0015	**	spearman correlation	extra.features	GEXP:GEXP
N:GEXP:FAS	N:GEXP:BICC1	0.23	0.0002	0.0015	**	spearman correlation	extra.features	GEXP:GEXP
N:GEXP:FAS	N:GEXP:RP1-102H19.8	0.23	0.0002	0.0015	**	spearman correlation	extra.features	GEXP:GEXP
N:GEXP:FAS	N:GEXP:ORMDL1	0.23	0.0002	0.0015	**	spearman correlation	extra.features	GEXP:GEXP
N:GEXP:FAS	N:GEXP:RBM12B	0.23	0.0002	0.0015	**	spearman correlation	extra.features	GEXP:GEXP
N:GEXP:FAS	N:GEXP:OSBPL7	0.23	0.0002	0.0015	**	spearman correlation	extra.features	GEXP:GEXP
N:GEXP:FAS	N:GEXP:SNTB2	0.23	0.0002	0.0015	**	spearman correlation	extra.features	GEXP:GEXP
N:GEXP:FAS	N:GEXP:KCNQ1	0.23	0.0002	0.0015	**	spearman correlation	extra.features	GEXP:GEXP
N:GEXP:FAS	N:GEXP:MKNK1	0.23	0.0002	0.0015	**	spearman correlation	extra.features	GEXP:GEXP
N:GEXP:FAS	N:GEXP:RP11-1407O15.2	0.23	0.00023	0.0016	**	spearman correlation	extra.features	GEXP:GEXP
N:GEXP:FAS	N:GEXP:ORM1	0.23	0.00023	0.0016	**	spearman correlation	extra.features	GEXP:GEXP
N:GEXP:FAS	N:GEXP:FGF5	0.23	0.00023	0.0016	**	spearman correlation	extra.features	GEXP:GEXP
N:GEXP:FAS	N:GEXP:TMTC3	0.23	0.00023	0.0016	**	spearman correlation	extra.features	GEXP:GEXP
N:GEXP:FAS	N:GEXP:IL6ST	0.23	0.00023	0.0016	**	spearman correlation	extra.features	GEXP:GEXP
N:GEXP:FAS	N:GEXP:TP53INP2	0.23	0.00023	0.0016	**	spearman correlation	extra.features	GEXP:GEXP
N:GEXP:FAS	N:GEXP:SPRED1	0.23	0.00022	0.0016	**	spearman correlation	extra.features	GEXP:GEXP
N:GEXP:FAS	N:GEXP:NSMCE2	0.23	0.00022	0.0016	**	spearman correlation	extra.features	GEXP:GEXP
N:GEXP:FAS	N:GEXP:CARD8	0.23	0.00022	0.0016	**	spearman correlation	extra.features	GEXP:GEXP
N:GEXP:FAS	N:GEXP:MNT	0.23	0.00022	0.0016	**	spearman correlation	extra.features	GEXP:GEXP
N:GEXP:FAS	N:GEXP:TMEM175	0.23	0.00022	0.0016	**	spearman correlation	extra.features	GEXP:GEXP
N:GEXP:FAS	N:GEXP:CD276	0.23	0.00022	0.0016	**	spearman correlation	extra.features	GEXP:GEXP
N:GEXP:FAS	N:GEXP:H2AFJ	0.23	0.00022	0.0016	**	spearman correlation	extra.features	GEXP:GEXP
N:GEXP:FAS	N:GEXP:CC2D1B	0.23	0.00022	0.0016	**	spearman correlation	extra.features	GEXP:GEXP
N:GEXP:FAS	N:GEXP:CDC42SE1	0.23	0.00022	0.0016	**	spearman correlation	extra.features	GEXP:GEXP
N:GEXP:FAS	N:GEXP:TNFRSF10A	0.23	0.00022	0.0016	**	spearman correlation	extra.features	GEXP:GEXP
N:GEXP:FAS	N:GEXP:TRA2B	0.23	0.00022	0.0016	**	spearman correlation	extra.features	GEXP:GEXP
N:GEXP:FAS	N:GEXP:XRCC4	0.23	0.00022	0.0016	**	spearman correlation	extra.features	GEXP:GEXP
N:GEXP:FAS	N:GEXP:EXOC3	0.23	0.00022	0.0016	**	spearman correlation	extra.features	GEXP:GEXP
N:GEXP:FAS	N:GEXP:CASP2	0.23	0.00022	0.0016	**	spearman correlation	extra.features	GEXP:GEXP
N:GEXP:FAS	N:GEXP:SYTL4	0.23	0.00022	0.0016	**	spearman correlation	extra.features	GEXP:GEXP
N:GEXP:FAS	N:GEXP:NCOA6	0.23	0.00022	0.0016	**	spearman correlation	extra.features	GEXP:GEXP
N:GEXP:FAS	N:GEXP:GNG11	0.23	0.00022	0.0016	**	spearman correlation	extra.features	GEXP:GEXP
N:GEXP:FAS	N:GEXP:SRP68	0.23	0.00022	0.0016	**	spearman correlation	extra.features	GEXP:GEXP
N:GEXP:FAS	N:GEXP:FOXO1	0.23	0.00022	0.0016	**	spearman correlation	extra.features	GEXP:GEXP
N:GEXP:FAS	N:GEXP:CHN1	0.23	0.00022	0.0016	**	spearman correlation	extra.features	GEXP:GEXP
N:GEXP:FAS	N:GEXP:REV3L	0.23	0.00021	0.0016	**	spearman correlation	extra.features	GEXP:GEXP
N:GEXP:FAS	N:GEXP:TIAL1	0.23	0.00021	0.0016	**	spearman correlation	extra.features	GEXP:GEXP
N:GEXP:FAS	N:GEXP:SENP1	0.23	0.00021	0.0016	**	spearman correlation	extra.features	GEXP:GEXP
N:GEXP:FAS	N:GEXP:C1orf63	0.23	0.00021	0.0016	**	spearman correlation	extra.features	GEXP:GEXP
N:GEXP:FAS	N:GEXP:SEPT4	0.23	0.00021	0.0016	**	spearman correlation	extra.features	GEXP:GEXP
N:GEXP:FAS	N:GEXP:KCNA6	0.23	0.00021	0.0016	**	spearman correlation	extra.features	GEXP:GEXP
N:GEXP:FAS	N:GEXP:WLS	0.23	0.00021	0.0016	**	spearman correlation	extra.features	GEXP:GEXP
N:GEXP:FAS	N:GEXP:CPAMD8	0.23	0.00021	0.0016	**	spearman correlation	extra.features	GEXP:GEXP
N:GEXP:FAS	N:GEXP:FRAS1	0.23	0.00021	0.0016	**	spearman correlation	extra.features	GEXP:GEXP
N:GEXP:FAS	N:GEXP:PIAS1	0.22	0.00024	0.0017	**	spearman correlation	extra.features	GEXP:GEXP
N:GEXP:FAS	N:GEXP:PRMT3	0.22	0.00024	0.0017	**	spearman correlation	extra.features	GEXP:GEXP
N:GEXP:FAS	N:GEXP:PAX6	0.22	0.00024	0.0017	**	spearman correlation	extra.features	GEXP:GEXP
N:GEXP:FAS	N:GEXP:NUBP1	0.22	0.00024	0.0017	**	spearman correlation	extra.features	GEXP:GEXP
N:GEXP:FAS	N:GEXP:CCDC93	0.22	0.00024	0.0017	**	spearman correlation	extra.features	GEXP:GEXP
N:GEXP:FAS	N:GEXP:GOSR1	0.22	0.00024	0.0017	**	spearman correlation	extra.features	GEXP:GEXP
N:GEXP:FAS	N:GEXP:CHST7	0.22	0.00024	0.0017	**	spearman correlation	extra.features	GEXP:GEXP
N:GEXP:FAS	N:GEXP:IGJ	0.23	0.00024	0.0017	**	spearman correlation	extra.features	GEXP:GEXP
N:GEXP:FAS	N:GEXP:OSBPL2	0.23	0.00023	0.0017	**	spearman correlation	extra.features	GEXP:GEXP
N:GEXP:FAS	N:GEXP:MED4	0.23	0.00023	0.0017	**	spearman correlation	extra.features	GEXP:GEXP
N:GEXP:FAS	N:GEXP:TPM4	0.23	0.00023	0.0017	**	spearman correlation	extra.features	GEXP:GEXP
N:GEXP:FAS	N:GEXP:FAAH	0.23	0.00023	0.0017	**	spearman correlation	extra.features	GEXP:GEXP
N:GEXP:FAS	N:GEXP:CNKSR2	0.23	0.00023	0.0017	**	spearman correlation	extra.features	GEXP:GEXP
N:GEXP:FAS	N:GEXP:CCNG2	0.23	0.00023	0.0017	**	spearman correlation	extra.features	GEXP:GEXP
N:GEXP:FAS	N:GEXP:CLEC4G	0.23	0.00023	0.0017	**	spearman correlation	extra.features	GEXP:GEXP
N:GEXP:FAS	N:GEXP:PUS7L	0.23	0.00023	0.0017	**	spearman correlation	extra.features	GEXP:GEXP
N:GEXP:FAS	N:GEXP:SMNDC1	0.23	0.00023	0.0017	**	spearman correlation	extra.features	GEXP:GEXP
N:GEXP:FAS	N:GEXP:EEA1	0.23	0.00023	0.0017	**	spearman correlation	extra.features	GEXP:GEXP
N:GEXP:FAS	N:GEXP:SLC9A1	0.23	0.00023	0.0017	**	spearman correlation	extra.features	GEXP:GEXP
N:GEXP:FAS	N:GEXP:GABBR1	0.23	0.00023	0.0017	**	spearman correlation	extra.features	GEXP:GEXP
N:GEXP:FAS	N:GEXP:XKRX	0.23	0.00023	0.0017	**	spearman correlation	extra.features	GEXP:GEXP
N:GEXP:FAS	N:GEXP:ZCCHC18	0.23	0.00023	0.0017	**	spearman correlation	extra.features	GEXP:GEXP
N:GEXP:FAS	N:GEXP:ZNF385A	0.23	0.00023	0.0017	**	spearman correlation	extra.features	GEXP:GEXP
N:GEXP:FAS	N:GEXP:PDE4D	0.23	0.00023	0.0017	**	spearman correlation	extra.features	GEXP:GEXP
N:GEXP:FAS	N:GEXP:INPP5F	0.22	0.00026	0.0018	**	spearman correlation	extra.features	GEXP:GEXP
N:GEXP:FAS	N:GEXP:OARD1	0.22	0.00026	0.0018	**	spearman correlation	extra.features	GEXP:GEXP
N:GEXP:FAS	N:GEXP:SPTSSA	0.22	0.00026	0.0018	**	spearman correlation	extra.features	GEXP:GEXP
N:GEXP:FAS	N:GEXP:DEFA4	0.22	0.00026	0.0018	**	spearman correlation	extra.features	GEXP:GEXP
N:GEXP:FAS	N:GEXP:DIP2A	0.22	0.00026	0.0018	**	spearman correlation	extra.features	GEXP:GEXP
N:GEXP:FAS	N:GEXP:FNBP1	0.22	0.00026	0.0018	**	spearman correlation	extra.features	GEXP:GEXP
N:GEXP:FAS	N:GEXP:C4A	0.22	0.00026	0.0018	**	spearman correlation	extra.features	GEXP:GEXP
N:GEXP:FAS	N:GEXP:FOXP1	0.22	0.00026	0.0018	**	spearman correlation	extra.features	GEXP:GEXP
N:GEXP:FAS	N:GEXP:DYNC1LI1	0.22	0.00026	0.0018	**	spearman correlation	extra.features	GEXP:GEXP
N:GEXP:FAS	N:GEXP:DDX17	0.22	0.00026	0.0018	**	spearman correlation	extra.features	GEXP:GEXP
N:GEXP:FAS	N:GEXP:PDXDC1	0.22	0.00026	0.0018	**	spearman correlation	extra.features	GEXP:GEXP
N:GEXP:FAS	N:GEXP:LY6G5B	0.22	0.00026	0.0018	**	spearman correlation	extra.features	GEXP:GEXP
N:GEXP:FAS	N:GEXP:SH3BP4	0.22	0.00026	0.0018	**	spearman correlation	extra.features	GEXP:GEXP
N:GEXP:FAS	N:GEXP:HMGA2	0.22	0.00026	0.0018	**	spearman correlation	extra.features	GEXP:GEXP
N:GEXP:FAS	N:GEXP:BCO2	0.22	0.00026	0.0018	**	spearman correlation	extra.features	GEXP:GEXP
N:GEXP:FAS	N:GEXP:PSD3	0.22	0.00025	0.0018	**	spearman correlation	extra.features	GEXP:GEXP
N:GEXP:FAS	N:GEXP:SULT1B1	0.22	0.00025	0.0018	**	spearman correlation	extra.features	GEXP:GEXP
N:GEXP:FAS	N:GEXP:EDN3	0.22	0.00025	0.0018	**	spearman correlation	extra.features	GEXP:GEXP
N:GEXP:FAS	N:GEXP:ODF2L	0.22	0.00025	0.0018	**	spearman correlation	extra.features	GEXP:GEXP
N:GEXP:FAS	N:GEXP:ALPK1	0.22	0.00025	0.0018	**	spearman correlation	extra.features	GEXP:GEXP
N:GEXP:FAS	N:GEXP:AK4	0.22	0.00025	0.0018	**	spearman correlation	extra.features	GEXP:GEXP
N:GEXP:FAS	N:GEXP:UBA5	0.22	0.00025	0.0018	**	spearman correlation	extra.features	GEXP:GEXP
N:GEXP:FAS	N:GEXP:KRIT1	0.22	0.00025	0.0018	**	spearman correlation	extra.features	GEXP:GEXP
N:GEXP:FAS	N:GEXP:MYO3B	0.22	0.00025	0.0018	**	spearman correlation	extra.features	GEXP:GEXP
N:GEXP:FAS	N:GEXP:CTSL	0.22	0.00025	0.0018	**	spearman correlation	extra.features	GEXP:GEXP
N:GEXP:FAS	N:GEXP:GRHL1	0.22	0.00025	0.0018	**	spearman correlation	extra.features	GEXP:GEXP
N:GEXP:FAS	N:GEXP:ITGAV	0.22	0.00025	0.0018	**	spearman correlation	extra.features	GEXP:GEXP
N:GEXP:FAS	N:GEXP:LONRF1	0.22	0.00025	0.0018	**	spearman correlation	extra.features	GEXP:GEXP
N:GEXP:FAS	N:GEXP:EBAG9	0.22	0.00025	0.0018	**	spearman correlation	extra.features	GEXP:GEXP
N:GEXP:FAS	N:GEXP:CXCR2	0.22	0.00025	0.0018	**	spearman correlation	extra.features	GEXP:GEXP
N:GEXP:FAS	N:GEXP:CNTNAP3	0.22	0.00025	0.0018	**	spearman correlation	extra.features	GEXP:GEXP
N:GEXP:FAS	N:GEXP:TRRAP	0.22	0.00028	0.0019	**	spearman correlation	extra.features	GEXP:GEXP
N:GEXP:FAS	N:GEXP:FAM3C	0.22	0.00028	0.0019	**	spearman correlation	extra.features	GEXP:GEXP
N:GEXP:FAS	N:GEXP:ANKRD10	0.22	0.00028	0.0019	**	spearman correlation	extra.features	GEXP:GEXP
N:GEXP:FAS	N:GEXP:TP53AIP1	0.22	0.00027	0.0019	**	spearman correlation	extra.features	GEXP:GEXP
N:GEXP:FAS	N:GEXP:ZC3HAV1	0.22	0.00027	0.0019	**	spearman correlation	extra.features	GEXP:GEXP
N:GEXP:FAS	N:GEXP:TRIP11	0.22	0.00027	0.0019	**	spearman correlation	extra.features	GEXP:GEXP
N:GEXP:FAS	N:GEXP:TUBD1	0.22	0.00027	0.0019	**	spearman correlation	extra.features	GEXP:GEXP
N:GEXP:FAS	N:GEXP:ZNF433	0.22	0.00027	0.0019	**	spearman correlation	extra.features	GEXP:GEXP
N:GEXP:FAS	N:GEXP:PLXNA2	0.22	0.00027	0.0019	**	spearman correlation	extra.features	GEXP:GEXP
N:GEXP:FAS	N:GEXP:TM9SF2	0.22	0.00027	0.0019	**	spearman correlation	extra.features	GEXP:GEXP
N:GEXP:FAS	N:GEXP:SZT2	0.22	0.00027	0.0019	**	spearman correlation	extra.features	GEXP:GEXP
N:GEXP:FAS	N:GEXP:RCHY1	0.22	0.00027	0.0019	**	spearman correlation	extra.features	GEXP:GEXP
N:GEXP:FAS	N:GEXP:TBRG1	0.22	0.00027	0.0019	**	spearman correlation	extra.features	GEXP:GEXP
N:GEXP:FAS	N:GEXP:TMX4	0.22	0.00027	0.0019	**	spearman correlation	extra.features	GEXP:GEXP
N:GEXP:FAS	N:GEXP:H2AFB1	0.22	0.00027	0.0019	**	spearman correlation	extra.features	GEXP:GEXP
N:GEXP:FAS	N:GEXP:BAZ1B	0.22	0.00027	0.0019	**	spearman correlation	extra.features	GEXP:GEXP
N:GEXP:FAS	N:GEXP:RTCA	0.22	0.00027	0.0019	**	spearman correlation	extra.features	GEXP:GEXP
N:GEXP:FAS	N:GEXP:PDS5B	0.22	0.00027	0.0019	**	spearman correlation	extra.features	GEXP:GEXP
N:GEXP:FAS	N:GEXP:SLC11A2	0.22	0.00027	0.0019	**	spearman correlation	extra.features	GEXP:GEXP
N:GEXP:FAS	N:GEXP:DHX15	0.22	0.00027	0.0019	**	spearman correlation	extra.features	GEXP:GEXP
N:GEXP:FAS	N:GEXP:UCHL3	0.22	0.00027	0.0019	**	spearman correlation	extra.features	GEXP:GEXP
N:GEXP:FAS	N:GEXP:SNCAIP	0.22	0.00027	0.0019	**	spearman correlation	extra.features	GEXP:GEXP
N:GEXP:FAS	N:GEXP:NUP188	0.22	0.00026	0.0019	**	spearman correlation	extra.features	GEXP:GEXP
N:GEXP:FAS	N:GEXP:FAR2	0.22	0.00026	0.0019	**	spearman correlation	extra.features	GEXP:GEXP
N:GEXP:FAS	N:GEXP:ELOVL7	0.22	0.00026	0.0019	**	spearman correlation	extra.features	GEXP:GEXP
N:GEXP:FAS	N:GEXP:ZNF423	0.22	0.00026	0.0019	**	spearman correlation	extra.features	GEXP:GEXP
N:GEXP:FAS	N:GEXP:PCGF3	0.22	0.00029	0.002	**	spearman correlation	extra.features	GEXP:GEXP
N:GEXP:FAS	N:GEXP:RSPRY1	0.22	0.00029	0.002	**	spearman correlation	extra.features	GEXP:GEXP
N:GEXP:FAS	N:GEXP:UHRF1BP1L	0.22	0.00029	0.002	**	spearman correlation	extra.features	GEXP:GEXP
N:GEXP:FAS	N:GEXP:GZF1	0.22	0.00029	0.002	**	spearman correlation	extra.features	GEXP:GEXP
N:GEXP:FAS	N:GEXP:SPA17	0.22	0.00029	0.002	**	spearman correlation	extra.features	GEXP:GEXP
N:GEXP:FAS	N:GEXP:CHST12	0.22	0.00029	0.002	**	spearman correlation	extra.features	GEXP:GEXP
N:GEXP:FAS	N:GEXP:BTN3A3	0.22	0.00029	0.002	**	spearman correlation	extra.features	GEXP:GEXP
N:GEXP:FAS	N:GEXP:SCFD2	0.22	0.00029	0.002	**	spearman correlation	extra.features	GEXP:GEXP
N:GEXP:FAS	N:GEXP:RAB34	0.22	0.00029	0.002	**	spearman correlation	extra.features	GEXP:GEXP
N:GEXP:FAS	N:GEXP:FOXO3	0.22	0.00029	0.002	**	spearman correlation	extra.features	GEXP:GEXP
N:GEXP:FAS	N:GEXP:RP11-505K9.4	0.22	0.00029	0.002	**	spearman correlation	extra.features	GEXP:GEXP
N:GEXP:FAS	N:GEXP:IBTK	0.22	0.00029	0.002	**	spearman correlation	extra.features	GEXP:GEXP
N:GEXP:FAS	N:GEXP:DMAP1	0.22	0.00029	0.002	**	spearman correlation	extra.features	GEXP:GEXP
N:GEXP:FAS	N:GEXP:RWDD3	0.22	0.00029	0.002	**	spearman correlation	extra.features	GEXP:GEXP
N:GEXP:FAS	N:GEXP:TIGD2	0.22	0.00029	0.002	**	spearman correlation	extra.features	GEXP:GEXP
N:GEXP:FAS	N:GEXP:OTUD3	0.22	0.00029	0.002	**	spearman correlation	extra.features	GEXP:GEXP
N:GEXP:FAS	N:GEXP:CTSS	0.22	0.00029	0.002	**	spearman correlation	extra.features	GEXP:GEXP
N:GEXP:FAS	N:GEXP:NEURL	0.22	0.00029	0.002	**	spearman correlation	extra.features	GEXP:GEXP
N:GEXP:FAS	N:GEXP:USP7	0.22	0.00028	0.002	**	spearman correlation	extra.features	GEXP:GEXP
N:GEXP:FAS	N:GEXP:DSEL	0.22	0.00028	0.002	**	spearman correlation	extra.features	GEXP:GEXP
N:GEXP:FAS	N:GEXP:ANKRD13A	0.22	0.00028	0.002	**	spearman correlation	extra.features	GEXP:GEXP
N:GEXP:FAS	N:GEXP:ORC2	0.22	0.00028	0.002	**	spearman correlation	extra.features	GEXP:GEXP
N:GEXP:FAS	N:GEXP:SAP30BP	0.22	0.00028	0.002	**	spearman correlation	extra.features	GEXP:GEXP
N:GEXP:FAS	N:GEXP:USP53	0.22	0.00028	0.002	**	spearman correlation	extra.features	GEXP:GEXP
N:GEXP:FAS	N:GEXP:TRMT1L	0.22	0.00028	0.002	**	spearman correlation	extra.features	GEXP:GEXP
N:GEXP:FAS	N:GEXP:MYEOV	0.22	0.00028	0.002	**	spearman correlation	extra.features	GEXP:GEXP
N:GEXP:FAS	N:GEXP:CRIM1	0.22	0.00031	0.0021	**	spearman correlation	extra.features	GEXP:GEXP
N:GEXP:FAS	N:GEXP:ADCY4	0.22	0.00031	0.0021	**	spearman correlation	extra.features	GEXP:GEXP
N:GEXP:FAS	N:GEXP:TMEM104	0.22	0.00031	0.0021	**	spearman correlation	extra.features	GEXP:GEXP
N:GEXP:FAS	N:GEXP:KDM3A	0.22	0.00031	0.0021	**	spearman correlation	extra.features	GEXP:GEXP
N:GEXP:FAS	N:GEXP:KIAA1324	0.22	0.00031	0.0021	**	spearman correlation	extra.features	GEXP:GEXP
N:GEXP:FAS	N:GEXP:KCNJ5	0.22	0.00031	0.0021	**	spearman correlation	extra.features	GEXP:GEXP
N:GEXP:FAS	N:GEXP:ZNF225	0.22	0.00031	0.0021	**	spearman correlation	extra.features	GEXP:GEXP
N:GEXP:FAS	N:GEXP:NPTX1	0.22	0.00031	0.0021	**	spearman correlation	extra.features	GEXP:GEXP
N:GEXP:FAS	N:GEXP:AXIN2	0.22	0.00031	0.0021	**	spearman correlation	extra.features	GEXP:GEXP
N:GEXP:FAS	N:GEXP:CEP128	0.22	0.00031	0.0021	**	spearman correlation	extra.features	GEXP:GEXP
N:GEXP:FAS	N:GEXP:PAXIP1-AS2	0.22	0.00031	0.0021	**	spearman correlation	extra.features	GEXP:GEXP
N:GEXP:FAS	N:GEXP:OSGEP	0.22	0.00031	0.0021	**	spearman correlation	extra.features	GEXP:GEXP
N:GEXP:FAS	N:GEXP:PAM16	0.22	0.00031	0.0021	**	spearman correlation	extra.features	GEXP:GEXP
N:GEXP:FAS	N:GEXP:PITPNB	0.22	0.00031	0.0021	**	spearman correlation	extra.features	GEXP:GEXP
N:GEXP:FAS	N:GEXP:RNF14	0.22	0.0003	0.0021	**	spearman correlation	extra.features	GEXP:GEXP
N:GEXP:FAS	N:GEXP:ZBTB1	0.22	0.0003	0.0021	**	spearman correlation	extra.features	GEXP:GEXP
N:GEXP:FAS	N:GEXP:ERCC6L	0.22	0.0003	0.0021	**	spearman correlation	extra.features	GEXP:GEXP
N:GEXP:FAS	N:GEXP:DIAPH1	0.22	0.0003	0.0021	**	spearman correlation	extra.features	GEXP:GEXP
N:GEXP:FAS	N:GEXP:CARS	0.22	0.0003	0.0021	**	spearman correlation	extra.features	GEXP:GEXP
N:GEXP:FAS	N:GEXP:THOC1	0.22	0.0003	0.0021	**	spearman correlation	extra.features	GEXP:GEXP
N:GEXP:FAS	N:GEXP:PTPN11	0.22	0.0003	0.0021	**	spearman correlation	extra.features	GEXP:GEXP
N:GEXP:FAS	N:GEXP:WDR64	0.22	0.0003	0.0021	**	spearman correlation	extra.features	GEXP:GEXP
N:GEXP:FAS	N:GEXP:PTEN	0.22	0.0003	0.0021	**	spearman correlation	extra.features	GEXP:GEXP
N:GEXP:FAS	N:GEXP:TNS4	0.22	0.0003	0.0021	**	spearman correlation	extra.features	GEXP:GEXP
N:GEXP:FAS	N:GEXP:COL9A2	0.22	0.0003	0.0021	**	spearman correlation	extra.features	GEXP:GEXP
N:GEXP:FAS	N:GEXP:TAMM41	0.22	0.0003	0.0021	**	spearman correlation	extra.features	GEXP:GEXP
N:GEXP:FAS	N:GEXP:MET	0.22	0.0003	0.0021	**	spearman correlation	extra.features	GEXP:GEXP
N:GEXP:FAS	N:GEXP:PRTN3	0.22	0.00033	0.0022	**	spearman correlation	extra.features	GEXP:GEXP
N:GEXP:FAS	N:GEXP:MANSC1	0.22	0.00033	0.0022	**	spearman correlation	extra.features	GEXP:GEXP
N:GEXP:FAS	N:GEXP:COX17	0.22	0.00033	0.0022	**	spearman correlation	extra.features	GEXP:GEXP
N:GEXP:FAS	N:GEXP:HOXB7	0.22	0.00033	0.0022	**	spearman correlation	extra.features	GEXP:GEXP
N:GEXP:FAS	N:GEXP:NFATC2IP	0.22	0.00033	0.0022	**	spearman correlation	extra.features	GEXP:GEXP
N:GEXP:FAS	N:GEXP:NEDD1	0.22	0.00033	0.0022	**	spearman correlation	extra.features	GEXP:GEXP
N:GEXP:FAS	N:GEXP:ITGB2	0.22	0.00033	0.0022	**	spearman correlation	extra.features	GEXP:GEXP
N:GEXP:FAS	N:GEXP:HSPA4	0.22	0.00033	0.0022	**	spearman correlation	extra.features	GEXP:GEXP
N:GEXP:FAS	N:GEXP:ATAD1	0.22	0.00033	0.0022	**	spearman correlation	extra.features	GEXP:GEXP
N:GEXP:FAS	N:GEXP:FAM133B	0.22	0.00032	0.0022	**	spearman correlation	extra.features	GEXP:GEXP
N:GEXP:FAS	N:GEXP:HGD	0.22	0.00032	0.0022	**	spearman correlation	extra.features	GEXP:GEXP
N:GEXP:FAS	N:GEXP:TPP2	0.22	0.00032	0.0022	**	spearman correlation	extra.features	GEXP:GEXP
N:GEXP:FAS	N:GEXP:CLINT1	0.22	0.00032	0.0022	**	spearman correlation	extra.features	GEXP:GEXP
N:GEXP:FAS	N:GEXP:HLA-DOA	0.22	0.00032	0.0022	**	spearman correlation	extra.features	GEXP:GEXP
N:GEXP:FAS	N:GEXP:COL6A2	0.22	0.00032	0.0022	**	spearman correlation	extra.features	GEXP:GEXP
N:GEXP:FAS	N:GEXP:C12orf50	0.22	0.00032	0.0022	**	spearman correlation	extra.features	GEXP:GEXP
N:GEXP:FAS	N:GEXP:PDE7A	0.22	0.00032	0.0022	**	spearman correlation	extra.features	GEXP:GEXP
N:GEXP:FAS	N:GEXP:ABHD13	0.22	0.00032	0.0022	**	spearman correlation	extra.features	GEXP:GEXP
N:GEXP:FAS	N:GEXP:CTAGE5	0.22	0.00032	0.0022	**	spearman correlation	extra.features	GEXP:GEXP
N:GEXP:FAS	N:GEXP:NUP133	0.22	0.00032	0.0022	**	spearman correlation	extra.features	GEXP:GEXP
N:GEXP:FAS	N:GEXP:C9orf41	0.22	0.00032	0.0022	**	spearman correlation	extra.features	GEXP:GEXP
N:GEXP:FAS	N:GEXP:FKTN	0.22	0.00032	0.0022	**	spearman correlation	extra.features	GEXP:GEXP
N:GEXP:FAS	N:GEXP:PROKR1	0.22	0.00031	0.0022	**	spearman correlation	extra.features	GEXP:GEXP
N:GEXP:FAS	N:GEXP:RNFT1	0.22	0.00031	0.0022	**	spearman correlation	extra.features	GEXP:GEXP
N:GEXP:FAS	N:GEXP:MAT2A	0.22	0.00035	0.0023	**	spearman correlation	extra.features	GEXP:GEXP
N:GEXP:FAS	N:GEXP:OR10K2	0.22	0.00035	0.0023	**	spearman correlation	extra.features	GEXP:GEXP
N:GEXP:FAS	N:GEXP:CCDC59	0.22	0.00035	0.0023	**	spearman correlation	extra.features	GEXP:GEXP
N:GEXP:FAS	N:GEXP:AHR	0.22	0.00034	0.0023	**	spearman correlation	extra.features	GEXP:GEXP
N:GEXP:FAS	N:GEXP:COX19	0.22	0.00034	0.0023	**	spearman correlation	extra.features	GEXP:GEXP
N:GEXP:FAS	N:GEXP:MT-ND1	0.22	0.00034	0.0023	**	spearman correlation	extra.features	GEXP:GEXP
N:GEXP:FAS	N:GEXP:DNAJA1	0.22	0.00034	0.0023	**	spearman correlation	extra.features	GEXP:GEXP
N:GEXP:FAS	N:GEXP:CD48	0.22	0.00034	0.0023	**	spearman correlation	extra.features	GEXP:GEXP
N:GEXP:FAS	N:GEXP:SYNGAP1	0.22	0.00034	0.0023	**	spearman correlation	extra.features	GEXP:GEXP
N:GEXP:FAS	N:GEXP:TRIM8	0.22	0.00034	0.0023	**	spearman correlation	extra.features	GEXP:GEXP
N:GEXP:FAS	N:GEXP:LHFPL2	0.22	0.00034	0.0023	**	spearman correlation	extra.features	GEXP:GEXP
N:GEXP:FAS	N:GEXP:KIF20B	0.22	0.00034	0.0023	**	spearman correlation	extra.features	GEXP:GEXP
N:GEXP:FAS	N:GEXP:PPIF	0.22	0.00034	0.0023	**	spearman correlation	extra.features	GEXP:GEXP
N:GEXP:FAS	N:GEXP:RHPN2	0.22	0.00034	0.0023	**	spearman correlation	extra.features	GEXP:GEXP
N:GEXP:FAS	N:GEXP:CKAP5	0.22	0.00033	0.0023	**	spearman correlation	extra.features	GEXP:GEXP
N:GEXP:FAS	N:GEXP:TSHZ2	0.22	0.00033	0.0023	**	spearman correlation	extra.features	GEXP:GEXP
N:GEXP:FAS	N:GEXP:EIF2AK2	0.22	0.00033	0.0023	**	spearman correlation	extra.features	GEXP:GEXP
N:GEXP:FAS	N:GEXP:FAM178A	0.22	0.00033	0.0023	**	spearman correlation	extra.features	GEXP:GEXP
N:GEXP:FAS	N:GEXP:SEC23A	0.22	0.00033	0.0023	**	spearman correlation	extra.features	GEXP:GEXP
N:GEXP:FAS	N:GEXP:RASGEF1B	0.22	0.00033	0.0023	**	spearman correlation	extra.features	GEXP:GEXP
N:GEXP:FAS	N:GEXP:ZZZ3	0.22	0.00033	0.0023	**	spearman correlation	extra.features	GEXP:GEXP
N:GEXP:FAS	N:GEXP:BRD9	0.22	0.00033	0.0023	**	spearman correlation	extra.features	GEXP:GEXP
N:GEXP:FAS	N:GEXP:L3MBTL1	0.22	0.00036	0.0024	**	spearman correlation	extra.features	GEXP:GEXP
N:GEXP:FAS	N:GEXP:UBAP2L	0.22	0.00036	0.0024	**	spearman correlation	extra.features	GEXP:GEXP
N:GEXP:FAS	N:GEXP:DDX47	0.22	0.00036	0.0024	**	spearman correlation	extra.features	GEXP:GEXP
N:GEXP:FAS	N:GEXP:MT-ND2	0.22	0.00036	0.0024	**	spearman correlation	extra.features	GEXP:GEXP
N:GEXP:FAS	N:GEXP:MAGED4	0.22	0.00036	0.0024	**	spearman correlation	extra.features	GEXP:GEXP
N:GEXP:FAS	N:GEXP:RFX3	0.22	0.00036	0.0024	**	spearman correlation	extra.features	GEXP:GEXP
N:GEXP:FAS	N:GEXP:FAM199X	0.22	0.00036	0.0024	**	spearman correlation	extra.features	GEXP:GEXP
N:GEXP:FAS	N:GEXP:CDHR3	0.22	0.00036	0.0024	**	spearman correlation	extra.features	GEXP:GEXP
N:GEXP:FAS	N:GEXP:ARHGAP8	0.22	0.00036	0.0024	**	spearman correlation	extra.features	GEXP:GEXP
N:GEXP:FAS	N:GEXP:TAX1BP1	0.22	0.00036	0.0024	**	spearman correlation	extra.features	GEXP:GEXP
N:GEXP:FAS	N:GEXP:TMF1	0.22	0.00036	0.0024	**	spearman correlation	extra.features	GEXP:GEXP
N:GEXP:FAS	N:GEXP:GTF2E1	0.22	0.00035	0.0024	**	spearman correlation	extra.features	GEXP:GEXP
N:GEXP:FAS	N:GEXP:MARK3	0.22	0.00035	0.0024	**	spearman correlation	extra.features	GEXP:GEXP
N:GEXP:FAS	N:GEXP:C1orf131	0.22	0.00035	0.0024	**	spearman correlation	extra.features	GEXP:GEXP
N:GEXP:FAS	N:GEXP:CHIC1	0.22	0.00035	0.0024	**	spearman correlation	extra.features	GEXP:GEXP
N:GEXP:FAS	N:GEXP:RP11-468E2.4	0.22	0.00035	0.0024	**	spearman correlation	extra.features	GEXP:GEXP
N:GEXP:FAS	N:GEXP:KLHL17	0.22	0.00035	0.0024	**	spearman correlation	extra.features	GEXP:GEXP
N:GEXP:FAS	N:GEXP:SLU7	0.22	0.00035	0.0024	**	spearman correlation	extra.features	GEXP:GEXP
N:GEXP:FAS	N:GEXP:HRASLS5	0.22	0.00035	0.0024	**	spearman correlation	extra.features	GEXP:GEXP
N:GEXP:FAS	N:GEXP:ZNF292	0.22	0.00035	0.0024	**	spearman correlation	extra.features	GEXP:GEXP
N:GEXP:FAS	N:GEXP:UBE2Q2	0.22	0.00038	0.0025	**	spearman correlation	extra.features	GEXP:GEXP
N:GEXP:FAS	N:GEXP:C5AR2	0.22	0.00038	0.0025	**	spearman correlation	extra.features	GEXP:GEXP
N:GEXP:FAS	N:GEXP:AQP3	0.22	0.00038	0.0025	**	spearman correlation	extra.features	GEXP:GEXP
N:GEXP:FAS	N:GEXP:SH2B3	0.22	0.00038	0.0025	**	spearman correlation	extra.features	GEXP:GEXP
N:GEXP:FAS	N:GEXP:ELMOD3	0.22	0.00038	0.0025	**	spearman correlation	extra.features	GEXP:GEXP
N:GEXP:FAS	N:GEXP:NEFH	0.22	0.00038	0.0025	**	spearman correlation	extra.features	GEXP:GEXP
N:GEXP:FAS	N:GEXP:GJB6	0.22	0.00038	0.0025	**	spearman correlation	extra.features	GEXP:GEXP
N:GEXP:FAS	N:GEXP:GBP2	0.22	0.00038	0.0025	**	spearman correlation	extra.features	GEXP:GEXP
N:GEXP:FAS	N:GEXP:MYCL	0.22	0.00038	0.0025	**	spearman correlation	extra.features	GEXP:GEXP
N:GEXP:FAS	N:GEXP:RAP1GDS1	0.22	0.00038	0.0025	**	spearman correlation	extra.features	GEXP:GEXP
N:GEXP:FAS	N:GEXP:ZNF654	0.22	0.00038	0.0025	**	spearman correlation	extra.features	GEXP:GEXP
N:GEXP:FAS	N:GEXP:C12orf74	0.22	0.00038	0.0025	**	spearman correlation	extra.features	GEXP:GEXP
N:GEXP:FAS	N:GEXP:AMY1B	0.22	0.00037	0.0025	**	spearman correlation	extra.features	GEXP:GEXP
N:GEXP:FAS	N:GEXP:ABHD10	0.22	0.00037	0.0025	**	spearman correlation	extra.features	GEXP:GEXP
N:GEXP:FAS	N:GEXP:OR6C70	0.22	0.00037	0.0025	**	spearman correlation	extra.features	GEXP:GEXP
N:GEXP:FAS	N:GEXP:AVL9	0.22	0.00037	0.0025	**	spearman correlation	extra.features	GEXP:GEXP
N:GEXP:FAS	N:GEXP:UBP1	0.22	0.00037	0.0025	**	spearman correlation	extra.features	GEXP:GEXP
N:GEXP:FAS	N:GEXP:AGTPBP1	0.22	0.00037	0.0025	**	spearman correlation	extra.features	GEXP:GEXP
N:GEXP:FAS	N:GEXP:CRIPAK	0.22	0.00037	0.0025	**	spearman correlation	extra.features	GEXP:GEXP
N:GEXP:FAS	N:GEXP:S100A12	0.22	0.00037	0.0025	**	spearman correlation	extra.features	GEXP:GEXP
N:GEXP:FAS	N:GEXP:RUFY3	0.22	0.00037	0.0025	**	spearman correlation	extra.features	GEXP:GEXP
N:GEXP:FAS	N:GEXP:TPCN2	0.22	0.00037	0.0025	**	spearman correlation	extra.features	GEXP:GEXP
N:GEXP:FAS	N:GEXP:MTIF3	0.22	0.00037	0.0025	**	spearman correlation	extra.features	GEXP:GEXP
N:GEXP:FAS	N:GEXP:TBC1D32	0.22	0.00037	0.0025	**	spearman correlation	extra.features	GEXP:GEXP
N:GEXP:FAS	N:GEXP:DDX11	0.22	0.00037	0.0025	**	spearman correlation	extra.features	GEXP:GEXP
N:GEXP:FAS	N:GEXP:NSUN7	0.22	0.00037	0.0025	**	spearman correlation	extra.features	GEXP:GEXP
N:GEXP:FAS	N:GEXP:EFCAB14	0.22	0.0004	0.0026	**	spearman correlation	extra.features	GEXP:GEXP
N:GEXP:FAS	N:GEXP:MSC	0.22	0.0004	0.0026	**	spearman correlation	extra.features	GEXP:GEXP
N:GEXP:FAS	N:GEXP:PLXDC2	0.22	0.0004	0.0026	**	spearman correlation	extra.features	GEXP:GEXP
N:GEXP:FAS	N:GEXP:APIP	0.22	0.00039	0.0026	**	spearman correlation	extra.features	GEXP:GEXP
N:GEXP:FAS	N:GEXP:TLE1	0.22	0.00039	0.0026	**	spearman correlation	extra.features	GEXP:GEXP
N:GEXP:FAS	N:GEXP:UTP23	0.22	0.00039	0.0026	**	spearman correlation	extra.features	GEXP:GEXP
N:GEXP:FAS	N:GEXP:TECTA	0.22	0.00039	0.0026	**	spearman correlation	extra.features	GEXP:GEXP
N:GEXP:FAS	N:GEXP:STRADA	0.22	0.00039	0.0026	**	spearman correlation	extra.features	GEXP:GEXP
N:GEXP:FAS	N:GEXP:PTGDR	0.22	0.00039	0.0026	**	spearman correlation	extra.features	GEXP:GEXP
N:GEXP:FAS	N:GEXP:NNT	0.22	0.00039	0.0026	**	spearman correlation	extra.features	GEXP:GEXP
N:GEXP:FAS	N:GEXP:SNAPC3	0.22	0.00039	0.0026	**	spearman correlation	extra.features	GEXP:GEXP
N:GEXP:FAS	N:GEXP:CPEB3	0.22	0.00039	0.0026	**	spearman correlation	extra.features	GEXP:GEXP
N:GEXP:FAS	N:GEXP:TAS2R43	0.22	0.00039	0.0026	**	spearman correlation	extra.features	GEXP:GEXP
N:GEXP:FAS	N:GEXP:NAALAD2	0.22	0.00038	0.0026	**	spearman correlation	extra.features	GEXP:GEXP
N:GEXP:FAS	N:GEXP:POU3F2	0.22	0.00038	0.0026	**	spearman correlation	extra.features	GEXP:GEXP
N:GEXP:FAS	N:GEXP:ZNF467	0.22	0.00038	0.0026	**	spearman correlation	extra.features	GEXP:GEXP
N:GEXP:FAS	N:GEXP:DIP2B	0.22	0.00042	0.0027	**	spearman correlation	extra.features	GEXP:GEXP
N:GEXP:FAS	N:GEXP:CXCR5	0.22	0.00042	0.0027	**	spearman correlation	extra.features	GEXP:GEXP
N:GEXP:FAS	N:GEXP:CCL20	0.22	0.00042	0.0027	**	spearman correlation	extra.features	GEXP:GEXP
N:GEXP:FAS	N:GEXP:COPA	0.22	0.00042	0.0027	**	spearman correlation	extra.features	GEXP:GEXP
N:GEXP:FAS	N:GEXP:SLC25A27	0.22	0.00042	0.0027	**	spearman correlation	extra.features	GEXP:GEXP
N:GEXP:FAS	N:GEXP:PSMD12	0.22	0.00042	0.0027	**	spearman correlation	extra.features	GEXP:GEXP
N:GEXP:FAS	N:GEXP:NOV	0.22	0.00042	0.0027	**	spearman correlation	extra.features	GEXP:GEXP
N:GEXP:FAS	N:GEXP:OLR1	0.22	0.00042	0.0027	**	spearman correlation	extra.features	GEXP:GEXP
N:GEXP:FAS	N:GEXP:RABGEF1	0.22	0.00041	0.0027	**	spearman correlation	extra.features	GEXP:GEXP
N:GEXP:FAS	N:GEXP:SLC16A11	0.22	0.00041	0.0027	**	spearman correlation	extra.features	GEXP:GEXP
N:GEXP:FAS	N:GEXP:MAP1LC3B	0.22	0.00041	0.0027	**	spearman correlation	extra.features	GEXP:GEXP
N:GEXP:FAS	N:GEXP:PWWP2A	0.22	0.00041	0.0027	**	spearman correlation	extra.features	GEXP:GEXP
N:GEXP:FAS	N:GEXP:CSNK1A1	0.22	0.00041	0.0027	**	spearman correlation	extra.features	GEXP:GEXP
N:GEXP:FAS	N:GEXP:MX1	0.22	0.00041	0.0027	**	spearman correlation	extra.features	GEXP:GEXP
N:GEXP:FAS	N:GEXP:WNK1	0.22	0.00041	0.0027	**	spearman correlation	extra.features	GEXP:GEXP
N:GEXP:FAS	N:GEXP:ADAT1	0.22	0.00041	0.0027	**	spearman correlation	extra.features	GEXP:GEXP
N:GEXP:FAS	N:GEXP:KDM5A	0.22	0.00041	0.0027	**	spearman correlation	extra.features	GEXP:GEXP
N:GEXP:FAS	N:GEXP:PACS1	0.22	0.00041	0.0027	**	spearman correlation	extra.features	GEXP:GEXP
N:GEXP:FAS	N:GEXP:ABCF3	0.22	0.00041	0.0027	**	spearman correlation	extra.features	GEXP:GEXP
N:GEXP:FAS	N:GEXP:NCKAP1	0.22	0.00041	0.0027	**	spearman correlation	extra.features	GEXP:GEXP
N:GEXP:FAS	N:GEXP:NCAPG	0.22	0.0004	0.0027	**	spearman correlation	extra.features	GEXP:GEXP
N:GEXP:FAS	N:GEXP:MOB1A	0.22	0.0004	0.0027	**	spearman correlation	extra.features	GEXP:GEXP
N:GEXP:FAS	N:GEXP:MYCT1	0.22	0.00044	0.0028	**	spearman correlation	extra.features	GEXP:GEXP
N:GEXP:FAS	N:GEXP:RP11-574K11.31	0.22	0.00044	0.0028	**	spearman correlation	extra.features	GEXP:GEXP
N:GEXP:FAS	N:GEXP:C15orf41	0.22	0.00044	0.0028	**	spearman correlation	extra.features	GEXP:GEXP
N:GEXP:FAS	N:GEXP:TICAM1	0.22	0.00043	0.0028	**	spearman correlation	extra.features	GEXP:GEXP
N:GEXP:FAS	N:GEXP:BLOC1S6	0.22	0.00043	0.0028	**	spearman correlation	extra.features	GEXP:GEXP
N:GEXP:FAS	N:GEXP:LRP8	0.22	0.00043	0.0028	**	spearman correlation	extra.features	GEXP:GEXP
N:GEXP:FAS	N:GEXP:KIAA1324L	0.22	0.00043	0.0028	**	spearman correlation	extra.features	GEXP:GEXP
N:GEXP:FAS	N:GEXP:PPP1R11	0.22	0.00043	0.0028	**	spearman correlation	extra.features	GEXP:GEXP
N:GEXP:FAS	N:GEXP:ZFX	0.22	0.00043	0.0028	**	spearman correlation	extra.features	GEXP:GEXP
N:GEXP:FAS	N:GEXP:OXNAD1	0.22	0.00043	0.0028	**	spearman correlation	extra.features	GEXP:GEXP
N:GEXP:FAS	N:GEXP:STX3	0.22	0.00043	0.0028	**	spearman correlation	extra.features	GEXP:GEXP
N:GEXP:FAS	N:GEXP:BMX	0.22	0.00043	0.0028	**	spearman correlation	extra.features	GEXP:GEXP
N:GEXP:FAS	N:GEXP:RPH3AL	0.22	0.00042	0.0028	**	spearman correlation	extra.features	GEXP:GEXP
N:GEXP:FAS	N:GEXP:RUNX1	0.22	0.00042	0.0028	**	spearman correlation	extra.features	GEXP:GEXP
N:GEXP:FAS	N:GEXP:FOXP3	0.22	0.00042	0.0028	**	spearman correlation	extra.features	GEXP:GEXP
N:GEXP:FAS	N:GEXP:SFI1	0.22	0.00042	0.0028	**	spearman correlation	extra.features	GEXP:GEXP
N:GEXP:FAS	N:GEXP:MBD2	0.22	0.00042	0.0028	**	spearman correlation	extra.features	GEXP:GEXP
N:GEXP:FAS	N:GEXP:CR2	0.22	0.00046	0.0029	**	spearman correlation	extra.features	GEXP:GEXP
N:GEXP:FAS	N:GEXP:LAMP3	0.22	0.00045	0.0029	**	spearman correlation	extra.features	GEXP:GEXP
N:GEXP:FAS	N:GEXP:GPR137C	0.22	0.00045	0.0029	**	spearman correlation	extra.features	GEXP:GEXP
N:GEXP:FAS	N:GEXP:ENTHD1	0.22	0.00045	0.0029	**	spearman correlation	extra.features	GEXP:GEXP
N:GEXP:FAS	N:GEXP:RAD50	0.22	0.00045	0.0029	**	spearman correlation	extra.features	GEXP:GEXP
N:GEXP:FAS	N:GEXP:OGFRL1	0.22	0.00045	0.0029	**	spearman correlation	extra.features	GEXP:GEXP
N:GEXP:FAS	N:GEXP:NKTR	0.22	0.00045	0.0029	**	spearman correlation	extra.features	GEXP:GEXP
N:GEXP:FAS	N:GEXP:PPM1B	0.22	0.00045	0.0029	**	spearman correlation	extra.features	GEXP:GEXP
N:GEXP:FAS	N:GEXP:TRPC4AP	0.22	0.00045	0.0029	**	spearman correlation	extra.features	GEXP:GEXP
N:GEXP:FAS	N:GEXP:DGKE	0.22	0.00045	0.0029	**	spearman correlation	extra.features	GEXP:GEXP
N:GEXP:FAS	N:GEXP:ZNF266	0.22	0.00045	0.0029	**	spearman correlation	extra.features	GEXP:GEXP
N:GEXP:FAS	N:GEXP:ZW10	0.22	0.00045	0.0029	**	spearman correlation	extra.features	GEXP:GEXP
N:GEXP:FAS	N:GEXP:FCRL2	0.22	0.00045	0.0029	**	spearman correlation	extra.features	GEXP:GEXP
N:GEXP:FAS	N:GEXP:GAB3	0.22	0.00045	0.0029	**	spearman correlation	extra.features	GEXP:GEXP
N:GEXP:FAS	N:GEXP:RSU1	0.22	0.00045	0.0029	**	spearman correlation	extra.features	GEXP:GEXP
N:GEXP:FAS	N:GEXP:C1GALT1C1	0.22	0.00044	0.0029	**	spearman correlation	extra.features	GEXP:GEXP
N:GEXP:FAS	N:GEXP:EOGT	0.22	0.00044	0.0029	**	spearman correlation	extra.features	GEXP:GEXP
N:GEXP:FAS	N:GEXP:SLC12A3	0.22	0.00044	0.0029	**	spearman correlation	extra.features	GEXP:GEXP
N:GEXP:FAS	N:GEXP:TNS3	0.22	0.00044	0.0029	**	spearman correlation	extra.features	GEXP:GEXP
N:GEXP:FAS	N:GEXP:TAF13	0.22	0.00044	0.0029	**	spearman correlation	extra.features	GEXP:GEXP
N:GEXP:FAS	N:GEXP:TMEM212	0.22	0.00044	0.0029	**	spearman correlation	extra.features	GEXP:GEXP
N:GEXP:FAS	N:GEXP:ZMIZ2	0.22	0.00044	0.0029	**	spearman correlation	extra.features	GEXP:GEXP
N:GEXP:FAS	N:GEXP:PAPOLA	0.22	0.00044	0.0029	**	spearman correlation	extra.features	GEXP:GEXP
N:GEXP:FAS	N:GEXP:FHAD1	0.21	0.00047	0.003	**	spearman correlation	extra.features	GEXP:GEXP
N:GEXP:FAS	N:GEXP:SLC38A11	0.21	0.00047	0.003	**	spearman correlation	extra.features	GEXP:GEXP
N:GEXP:FAS	N:GEXP:AR	0.21	0.00047	0.003	**	spearman correlation	extra.features	GEXP:GEXP
N:GEXP:FAS	N:GEXP:CACNB2	0.21	0.00047	0.003	**	spearman correlation	extra.features	GEXP:GEXP
N:GEXP:FAS	N:GEXP:CDC42BPG	0.21	0.00047	0.003	**	spearman correlation	extra.features	GEXP:GEXP
N:GEXP:FAS	N:GEXP:LONP2	0.21	0.00046	0.003	**	spearman correlation	extra.features	GEXP:GEXP
N:GEXP:FAS	N:GEXP:NAPSA	0.21	0.00046	0.003	**	spearman correlation	extra.features	GEXP:GEXP
N:GEXP:FAS	N:GEXP:TOPBP1	0.21	0.00046	0.003	**	spearman correlation	extra.features	GEXP:GEXP
N:GEXP:FAS	N:GEXP:BAZ2A	0.21	0.00046	0.003	**	spearman correlation	extra.features	GEXP:GEXP
N:GEXP:FAS	N:GEXP:SNX20	0.21	0.00046	0.003	**	spearman correlation	extra.features	GEXP:GEXP
N:GEXP:FAS	N:GEXP:ABHD15	0.21	0.00049	0.0031	**	spearman correlation	extra.features	GEXP:GEXP
N:GEXP:FAS	N:GEXP:MYBL1	0.21	0.00049	0.0031	**	spearman correlation	extra.features	GEXP:GEXP
N:GEXP:FAS	N:GEXP:IL12RB2	0.21	0.00049	0.0031	**	spearman correlation	extra.features	GEXP:GEXP
N:GEXP:FAS	N:GEXP:KIAA1524	0.21	0.00049	0.0031	**	spearman correlation	extra.features	GEXP:GEXP
N:GEXP:FAS	N:GEXP:ZNF337	0.21	0.00049	0.0031	**	spearman correlation	extra.features	GEXP:GEXP
N:GEXP:FAS	N:GEXP:CPOX	0.21	0.00049	0.0031	**	spearman correlation	extra.features	GEXP:GEXP
N:GEXP:FAS	N:GEXP:EBI3	0.21	0.00049	0.0031	**	spearman correlation	extra.features	GEXP:GEXP
N:GEXP:FAS	N:GEXP:ANO5	0.21	0.00049	0.0031	**	spearman correlation	extra.features	GEXP:GEXP
N:GEXP:FAS	N:GEXP:FCGR1A	0.21	0.00049	0.0031	**	spearman correlation	extra.features	GEXP:GEXP
N:GEXP:FAS	N:GEXP:NUP214	0.21	0.00049	0.0031	**	spearman correlation	extra.features	GEXP:GEXP
N:GEXP:FAS	N:GEXP:CCNK	0.21	0.00049	0.0031	**	spearman correlation	extra.features	GEXP:GEXP
N:GEXP:FAS	N:GEXP:GPR31	0.21	0.00048	0.0031	**	spearman correlation	extra.features	GEXP:GEXP
N:GEXP:FAS	N:GEXP:SNAI3	0.21	0.00048	0.0031	**	spearman correlation	extra.features	GEXP:GEXP
N:GEXP:FAS	N:GEXP:RAPGEF4	0.21	0.00048	0.0031	**	spearman correlation	extra.features	GEXP:GEXP
N:GEXP:FAS	N:GEXP:PDE9A	0.21	0.00048	0.0031	**	spearman correlation	extra.features	GEXP:GEXP
N:GEXP:FAS	N:GEXP:SETD1B	0.21	0.00051	0.0032	**	spearman correlation	extra.features	GEXP:GEXP
N:GEXP:FAS	N:GEXP:SVIL	0.21	0.00051	0.0032	**	spearman correlation	extra.features	GEXP:GEXP
N:GEXP:FAS	N:GEXP:FAM102B	0.21	0.00051	0.0032	**	spearman correlation	extra.features	GEXP:GEXP
N:GEXP:FAS	N:GEXP:TIMM21	0.21	0.00051	0.0032	**	spearman correlation	extra.features	GEXP:GEXP
N:GEXP:FAS	N:GEXP:HPX	0.21	0.00051	0.0032	**	spearman correlation	extra.features	GEXP:GEXP
N:GEXP:FAS	N:GEXP:LDLRAP1	0.21	0.00051	0.0032	**	spearman correlation	extra.features	GEXP:GEXP
N:GEXP:FAS	N:GEXP:PAK2	0.21	0.00051	0.0032	**	spearman correlation	extra.features	GEXP:GEXP
N:GEXP:FAS	N:GEXP:SCUBE3	0.21	0.0005	0.0032	**	spearman correlation	extra.features	GEXP:GEXP
N:GEXP:FAS	N:GEXP:LUC7L	0.21	0.0005	0.0032	**	spearman correlation	extra.features	GEXP:GEXP
N:GEXP:FAS	N:GEXP:MCF2	0.21	0.0005	0.0032	**	spearman correlation	extra.features	GEXP:GEXP
N:GEXP:FAS	N:GEXP:SLC47A1	0.21	0.0005	0.0032	**	spearman correlation	extra.features	GEXP:GEXP
N:GEXP:FAS	N:GEXP:LYSMD3	0.21	0.0005	0.0032	**	spearman correlation	extra.features	GEXP:GEXP
N:GEXP:FAS	N:GEXP:SIDT2	0.21	0.0005	0.0032	**	spearman correlation	extra.features	GEXP:GEXP
N:GEXP:FAS	N:GEXP:DZIP1L	0.21	0.0005	0.0032	**	spearman correlation	extra.features	GEXP:GEXP
N:GEXP:FAS	N:GEXP:NUP98	0.21	0.0005	0.0032	**	spearman correlation	extra.features	GEXP:GEXP
N:GEXP:FAS	N:GEXP:FAM19A2	0.21	0.0005	0.0032	**	spearman correlation	extra.features	GEXP:GEXP
N:GEXP:FAS	N:GEXP:MKLN1	0.21	0.0005	0.0032	**	spearman correlation	extra.features	GEXP:GEXP
N:GEXP:FAS	N:GEXP:EIF1AX	0.21	0.0005	0.0032	**	spearman correlation	extra.features	GEXP:GEXP
N:GEXP:FAS	N:GEXP:RAB8B	0.21	0.00053	0.0033	**	spearman correlation	extra.features	GEXP:GEXP
N:GEXP:FAS	N:GEXP:DDX10	0.21	0.00053	0.0033	**	spearman correlation	extra.features	GEXP:GEXP
N:GEXP:FAS	N:GEXP:UBR4	0.21	0.00053	0.0033	**	spearman correlation	extra.features	GEXP:GEXP
N:GEXP:FAS	N:GEXP:HTR7	0.21	0.00053	0.0033	**	spearman correlation	extra.features	GEXP:GEXP
N:GEXP:FAS	N:GEXP:TOMM5	0.21	0.00053	0.0033	**	spearman correlation	extra.features	GEXP:GEXP
N:GEXP:FAS	N:GEXP:UTP15	0.21	0.00053	0.0033	**	spearman correlation	extra.features	GEXP:GEXP
N:GEXP:FAS	N:GEXP:BAALC	0.21	0.00053	0.0033	**	spearman correlation	extra.features	GEXP:GEXP
N:GEXP:FAS	N:GEXP:TSSK2	0.21	0.00053	0.0033	**	spearman correlation	extra.features	GEXP:GEXP
N:GEXP:FAS	N:GEXP:LDLRAD4	0.21	0.00053	0.0033	**	spearman correlation	extra.features	GEXP:GEXP
N:GEXP:FAS	N:GEXP:USO1	0.21	0.00052	0.0033	**	spearman correlation	extra.features	GEXP:GEXP
N:GEXP:FAS	N:GEXP:GALNT3	0.21	0.00052	0.0033	**	spearman correlation	extra.features	GEXP:GEXP
N:GEXP:FAS	N:GEXP:KMT2D	0.21	0.00052	0.0033	**	spearman correlation	extra.features	GEXP:GEXP
N:GEXP:FAS	N:GEXP:CIR1	0.21	0.00052	0.0033	**	spearman correlation	extra.features	GEXP:GEXP
N:GEXP:FAS	N:GEXP:ALPK3	0.21	0.00052	0.0033	**	spearman correlation	extra.features	GEXP:GEXP
N:GEXP:FAS	N:GEXP:SRC	0.21	0.00052	0.0033	**	spearman correlation	extra.features	GEXP:GEXP
N:GEXP:FAS	N:GEXP:EID3	0.21	0.00052	0.0033	**	spearman correlation	extra.features	GEXP:GEXP
N:GEXP:FAS	N:GEXP:MBD4	0.21	0.00052	0.0033	**	spearman correlation	extra.features	GEXP:GEXP
N:GEXP:FAS	N:GEXP:PATL1	0.21	0.00052	0.0033	**	spearman correlation	extra.features	GEXP:GEXP
N:GEXP:FAS	N:GEXP:DUS2	0.21	0.00051	0.0033	**	spearman correlation	extra.features	GEXP:GEXP
N:GEXP:FAS	N:GEXP:LPCAT4	0.21	0.00051	0.0033	**	spearman correlation	extra.features	GEXP:GEXP
N:GEXP:FAS	N:GEXP:TBL1X	0.21	0.00055	0.0034	**	spearman correlation	extra.features	GEXP:GEXP
N:GEXP:FAS	N:GEXP:NPIPB5	0.21	0.00055	0.0034	**	spearman correlation	extra.features	GEXP:GEXP
N:GEXP:FAS	N:GEXP:RLIM	0.21	0.00055	0.0034	**	spearman correlation	extra.features	GEXP:GEXP
N:GEXP:FAS	N:GEXP:STRADB	0.21	0.00055	0.0034	**	spearman correlation	extra.features	GEXP:GEXP
N:GEXP:FAS	N:GEXP:SLC25A30	0.21	0.00055	0.0034	**	spearman correlation	extra.features	GEXP:GEXP
N:GEXP:FAS	N:GEXP:CMTR2	0.21	0.00055	0.0034	**	spearman correlation	extra.features	GEXP:GEXP
N:GEXP:FAS	N:GEXP:ZCCHC11	0.21	0.00055	0.0034	**	spearman correlation	extra.features	GEXP:GEXP
N:GEXP:FAS	N:GEXP:TET3	0.21	0.00054	0.0034	**	spearman correlation	extra.features	GEXP:GEXP
N:GEXP:FAS	N:GEXP:U2SURP	0.21	0.00054	0.0034	**	spearman correlation	extra.features	GEXP:GEXP
N:GEXP:FAS	N:GEXP:ADAR	0.21	0.00054	0.0034	**	spearman correlation	extra.features	GEXP:GEXP
N:GEXP:FAS	N:GEXP:KLHL33	0.21	0.00054	0.0034	**	spearman correlation	extra.features	GEXP:GEXP
N:GEXP:FAS	N:GEXP:COLCA1	0.21	0.00054	0.0034	**	spearman correlation	extra.features	GEXP:GEXP
N:GEXP:FAS	N:GEXP:DCAF17	0.21	0.00054	0.0034	**	spearman correlation	extra.features	GEXP:GEXP
N:GEXP:FAS	N:GEXP:FAT4	0.21	0.00054	0.0034	**	spearman correlation	extra.features	GEXP:GEXP
N:GEXP:FAS	N:GEXP:POU5F1	0.21	0.00053	0.0034	**	spearman correlation	extra.features	GEXP:GEXP
N:GEXP:FAS	N:GEXP:EPHB3	0.21	0.00053	0.0034	**	spearman correlation	extra.features	GEXP:GEXP
N:GEXP:FAS	N:GEXP:SPRYD3	0.21	0.00053	0.0034	**	spearman correlation	extra.features	GEXP:GEXP
N:GEXP:FAS	N:GEXP:LINS	0.21	0.00053	0.0034	**	spearman correlation	extra.features	GEXP:GEXP
N:GEXP:FAS	N:GEXP:SARM1	0.21	0.00057	0.0035	**	spearman correlation	extra.features	GEXP:GEXP
N:GEXP:FAS	N:GEXP:HIC1	0.21	0.00057	0.0035	**	spearman correlation	extra.features	GEXP:GEXP
N:GEXP:FAS	N:GEXP:INSIG2	0.21	0.00056	0.0035	**	spearman correlation	extra.features	GEXP:GEXP
N:GEXP:FAS	N:GEXP:ABHD6	0.21	0.00056	0.0035	**	spearman correlation	extra.features	GEXP:GEXP
N:GEXP:FAS	N:GEXP:C17orf85	0.21	0.00056	0.0035	**	spearman correlation	extra.features	GEXP:GEXP
N:GEXP:FAS	N:GEXP:MAN2B2	0.21	0.00056	0.0035	**	spearman correlation	extra.features	GEXP:GEXP
N:GEXP:FAS	N:GEXP:CHST2	0.21	0.00056	0.0035	**	spearman correlation	extra.features	GEXP:GEXP
N:GEXP:FAS	N:GEXP:ZNF75A	0.21	0.00056	0.0035	**	spearman correlation	extra.features	GEXP:GEXP
N:GEXP:FAS	N:GEXP:CHDH	0.21	0.00056	0.0035	**	spearman correlation	extra.features	GEXP:GEXP
N:GEXP:FAS	N:GEXP:UBE3C	0.21	0.00056	0.0035	**	spearman correlation	extra.features	GEXP:GEXP
N:GEXP:FAS	N:GEXP:ZC2HC1A	0.21	0.00056	0.0035	**	spearman correlation	extra.features	GEXP:GEXP
N:GEXP:FAS	N:GEXP:FAM129A	0.21	0.00056	0.0035	**	spearman correlation	extra.features	GEXP:GEXP
N:GEXP:FAS	N:GEXP:REPS2	0.21	0.00056	0.0035	**	spearman correlation	extra.features	GEXP:GEXP
N:GEXP:FAS	N:GEXP:AFF3	0.21	0.00056	0.0035	**	spearman correlation	extra.features	GEXP:GEXP
N:GEXP:FAS	N:GEXP:CEP290	0.21	0.00055	0.0035	**	spearman correlation	extra.features	GEXP:GEXP
N:GEXP:FAS	N:GEXP:MAPK14	0.21	0.00055	0.0035	**	spearman correlation	extra.features	GEXP:GEXP
N:GEXP:FAS	N:GEXP:TTN	0.21	0.00059	0.0036	**	spearman correlation	extra.features	GEXP:GEXP
N:GEXP:FAS	N:GEXP:HP	0.21	0.00059	0.0036	**	spearman correlation	extra.features	GEXP:GEXP
N:GEXP:FAS	N:GEXP:ACSL3	0.21	0.00059	0.0036	**	spearman correlation	extra.features	GEXP:GEXP
N:GEXP:FAS	N:GEXP:PTGES	0.21	0.00059	0.0036	**	spearman correlation	extra.features	GEXP:GEXP
N:GEXP:FAS	N:GEXP:MBOAT1	0.21	0.00059	0.0036	**	spearman correlation	extra.features	GEXP:GEXP
N:GEXP:FAS	N:GEXP:BANK1	0.21	0.00058	0.0036	**	spearman correlation	extra.features	GEXP:GEXP
N:GEXP:FAS	N:GEXP:COTL1	0.21	0.00058	0.0036	**	spearman correlation	extra.features	GEXP:GEXP
N:GEXP:FAS	N:GEXP:NUP155	0.21	0.00058	0.0036	**	spearman correlation	extra.features	GEXP:GEXP
N:GEXP:FAS	N:GEXP:CDC16	0.21	0.00058	0.0036	**	spearman correlation	extra.features	GEXP:GEXP
N:GEXP:FAS	N:GEXP:CD96	0.21	0.00058	0.0036	**	spearman correlation	extra.features	GEXP:GEXP
N:GEXP:FAS	N:GEXP:ZNF808	0.21	0.00058	0.0036	**	spearman correlation	extra.features	GEXP:GEXP
N:GEXP:FAS	N:GEXP:MYLIP	0.21	0.00058	0.0036	**	spearman correlation	extra.features	GEXP:GEXP
N:GEXP:FAS	N:GEXP:SRRM2	0.21	0.00058	0.0036	**	spearman correlation	extra.features	GEXP:GEXP
N:GEXP:FAS	N:GEXP:RNF125	0.21	0.00057	0.0036	**	spearman correlation	extra.features	GEXP:GEXP
N:GEXP:FAS	N:GEXP:DDX39B	0.21	0.00057	0.0036	**	spearman correlation	extra.features	GEXP:GEXP
N:GEXP:FAS	N:GEXP:YJEFN3	0.21	0.00057	0.0036	**	spearman correlation	extra.features	GEXP:GEXP
N:GEXP:FAS	N:GEXP:NDOR1	0.21	0.00057	0.0036	**	spearman correlation	extra.features	GEXP:GEXP
N:GEXP:FAS	N:GEXP:PPIE	0.21	0.00057	0.0036	**	spearman correlation	extra.features	GEXP:GEXP
N:GEXP:FAS	N:GEXP:KCTD18	0.21	0.00061	0.0037	**	spearman correlation	extra.features	GEXP:GEXP
N:GEXP:FAS	N:GEXP:CD84	0.21	0.00061	0.0037	**	spearman correlation	extra.features	GEXP:GEXP
N:GEXP:FAS	N:GEXP:IGFBP3	0.21	0.00061	0.0037	**	spearman correlation	extra.features	GEXP:GEXP
N:GEXP:FAS	N:GEXP:LILRB5	0.21	0.00061	0.0037	**	spearman correlation	extra.features	GEXP:GEXP
N:GEXP:FAS	N:GEXP:RPE	0.21	0.00061	0.0037	**	spearman correlation	extra.features	GEXP:GEXP
N:GEXP:FAS	N:GEXP:DSTYK	0.21	0.00061	0.0037	**	spearman correlation	extra.features	GEXP:GEXP
N:GEXP:FAS	N:GEXP:C17orf49	0.21	0.0006	0.0037	**	spearman correlation	extra.features	GEXP:GEXP
N:GEXP:FAS	N:GEXP:C2orf27A	0.21	0.0006	0.0037	**	spearman correlation	extra.features	GEXP:GEXP
N:GEXP:FAS	N:GEXP:VEZT	0.21	0.0006	0.0037	**	spearman correlation	extra.features	GEXP:GEXP
N:GEXP:FAS	N:GEXP:TROVE2	0.21	0.0006	0.0037	**	spearman correlation	extra.features	GEXP:GEXP
N:GEXP:FAS	N:GEXP:NUPL1	0.21	0.0006	0.0037	**	spearman correlation	extra.features	GEXP:GEXP
N:GEXP:FAS	N:GEXP:BTRC	0.21	0.0006	0.0037	**	spearman correlation	extra.features	GEXP:GEXP
N:GEXP:FAS	N:GEXP:NPIPB4	0.21	0.0006	0.0037	**	spearman correlation	extra.features	GEXP:GEXP
N:GEXP:FAS	N:GEXP:TNR	0.21	0.0006	0.0037	**	spearman correlation	extra.features	GEXP:GEXP
N:GEXP:FAS	N:GEXP:FUS	0.21	0.0006	0.0037	**	spearman correlation	extra.features	GEXP:GEXP
N:GEXP:FAS	N:GEXP:CDK12	0.21	0.0006	0.0037	**	spearman correlation	extra.features	GEXP:GEXP
N:GEXP:FAS	N:GEXP:RAB14	0.21	0.00059	0.0037	**	spearman correlation	extra.features	GEXP:GEXP
N:GEXP:FAS	N:GEXP:SECISBP2L	0.21	0.00059	0.0037	**	spearman correlation	extra.features	GEXP:GEXP
N:GEXP:FAS	N:GEXP:EIF3A	0.21	0.00063	0.0038	**	spearman correlation	extra.features	GEXP:GEXP
N:GEXP:FAS	N:GEXP:ASPG	0.21	0.00063	0.0038	**	spearman correlation	extra.features	GEXP:GEXP
N:GEXP:FAS	N:GEXP:S1PR1	0.21	0.00062	0.0038	**	spearman correlation	extra.features	GEXP:GEXP
N:GEXP:FAS	N:GEXP:RASEF	0.21	0.00062	0.0038	**	spearman correlation	extra.features	GEXP:GEXP
N:GEXP:FAS	N:GEXP:SERPINB8	0.21	0.00062	0.0038	**	spearman correlation	extra.features	GEXP:GEXP
N:GEXP:FAS	N:GEXP:RNF44	0.21	0.00062	0.0038	**	spearman correlation	extra.features	GEXP:GEXP
N:GEXP:FAS	N:GEXP:TMEM41B	0.21	0.00062	0.0038	**	spearman correlation	extra.features	GEXP:GEXP
N:GEXP:FAS	N:GEXP:ANXA8	0.21	0.00062	0.0038	**	spearman correlation	extra.features	GEXP:GEXP
N:GEXP:FAS	N:GEXP:SELM	0.21	0.00062	0.0038	**	spearman correlation	extra.features	GEXP:GEXP
N:GEXP:FAS	N:GEXP:HTRA3	0.21	0.00062	0.0038	**	spearman correlation	extra.features	GEXP:GEXP
N:GEXP:FAS	N:GEXP:AC007401.2	0.21	0.00061	0.0038	**	spearman correlation	extra.features	GEXP:GEXP
N:GEXP:FAS	N:GEXP:UBALD1	0.21	0.00061	0.0038	**	spearman correlation	extra.features	GEXP:GEXP
N:GEXP:FAS	N:GEXP:KCNK10	0.21	0.00061	0.0038	**	spearman correlation	extra.features	GEXP:GEXP
N:GEXP:FAS	N:GEXP:LMO2	0.21	0.00061	0.0038	**	spearman correlation	extra.features	GEXP:GEXP
N:GEXP:FAS	N:GEXP:MAGED4B	0.21	0.00061	0.0038	**	spearman correlation	extra.features	GEXP:GEXP
N:GEXP:FAS	N:GEXP:SLC2A8	0.21	0.00065	0.0039	**	spearman correlation	extra.features	GEXP:GEXP
N:GEXP:FAS	N:GEXP:TM9SF3	0.21	0.00065	0.0039	**	spearman correlation	extra.features	GEXP:GEXP
N:GEXP:FAS	N:GEXP:CEACAM8	0.21	0.00064	0.0039	**	spearman correlation	extra.features	GEXP:GEXP
N:GEXP:FAS	N:GEXP:PGLYRP1	0.21	0.00064	0.0039	**	spearman correlation	extra.features	GEXP:GEXP
N:GEXP:FAS	N:GEXP:GTF2I	0.21	0.00064	0.0039	**	spearman correlation	extra.features	GEXP:GEXP
N:GEXP:FAS	N:GEXP:MAK16	0.21	0.00064	0.0039	**	spearman correlation	extra.features	GEXP:GEXP
N:GEXP:FAS	N:GEXP:PRR4	0.21	0.00064	0.0039	**	spearman correlation	extra.features	GEXP:GEXP
N:GEXP:FAS	N:GEXP:TAF1L	0.21	0.00064	0.0039	**	spearman correlation	extra.features	GEXP:GEXP
N:GEXP:FAS	N:GEXP:CCDC174	0.21	0.00064	0.0039	**	spearman correlation	extra.features	GEXP:GEXP
N:GEXP:FAS	N:GEXP:OSBPL6	0.21	0.00064	0.0039	**	spearman correlation	extra.features	GEXP:GEXP
N:GEXP:FAS	N:GEXP:AGAP10	0.21	0.00064	0.0039	**	spearman correlation	extra.features	GEXP:GEXP
N:GEXP:FAS	N:GEXP:AFF2	0.21	0.00064	0.0039	**	spearman correlation	extra.features	GEXP:GEXP
N:GEXP:FAS	N:GEXP:THAP5	0.21	0.00064	0.0039	**	spearman correlation	extra.features	GEXP:GEXP
N:GEXP:FAS	N:GEXP:QTRTD1	0.21	0.00063	0.0039	**	spearman correlation	extra.features	GEXP:GEXP
N:GEXP:FAS	N:GEXP:CASP12	0.21	0.00063	0.0039	**	spearman correlation	extra.features	GEXP:GEXP
N:GEXP:FAS	N:GEXP:PCDHGA1	0.21	0.00063	0.0039	**	spearman correlation	extra.features	GEXP:GEXP
N:GEXP:FAS	N:GEXP:PPP2R2A	0.21	0.00063	0.0039	**	spearman correlation	extra.features	GEXP:GEXP
N:GEXP:FAS	N:GEXP:CCSER2	0.21	0.00067	0.004	**	spearman correlation	extra.features	GEXP:GEXP
N:GEXP:FAS	N:GEXP:PSMC1	0.21	0.00067	0.004	**	spearman correlation	extra.features	GEXP:GEXP
N:GEXP:FAS	N:GEXP:HK2	0.21	0.00067	0.004	**	spearman correlation	extra.features	GEXP:GEXP
N:GEXP:FAS	N:GEXP:RNASEL	0.21	0.00067	0.004	**	spearman correlation	extra.features	GEXP:GEXP
N:GEXP:FAS	N:GEXP:C6orf165	0.21	0.00067	0.004	**	spearman correlation	extra.features	GEXP:GEXP
N:GEXP:FAS	N:GEXP:ZDHHC18	0.21	0.00067	0.004	**	spearman correlation	extra.features	GEXP:GEXP
N:GEXP:FAS	N:GEXP:CCL8	0.21	0.00067	0.004	**	spearman correlation	extra.features	GEXP:GEXP
N:GEXP:FAS	N:GEXP:NFKBID	0.21	0.00067	0.004	**	spearman correlation	extra.features	GEXP:GEXP
N:GEXP:FAS	N:GEXP:UCHL5	0.21	0.00067	0.004	**	spearman correlation	extra.features	GEXP:GEXP
N:GEXP:FAS	N:GEXP:MARCH7	0.21	0.00066	0.004	**	spearman correlation	extra.features	GEXP:GEXP
N:GEXP:FAS	N:GEXP:PMF1-BGLAP	0.21	0.00066	0.004	**	spearman correlation	extra.features	GEXP:GEXP
N:GEXP:FAS	N:GEXP:CATSPERB	0.21	0.00066	0.004	**	spearman correlation	extra.features	GEXP:GEXP
N:GEXP:FAS	N:GEXP:VSTM1	0.21	0.00066	0.004	**	spearman correlation	extra.features	GEXP:GEXP
N:GEXP:FAS	N:GEXP:OCLM	0.21	0.00066	0.004	**	spearman correlation	extra.features	GEXP:GEXP
N:GEXP:FAS	N:GEXP:ATXN3	0.21	0.00066	0.004	**	spearman correlation	extra.features	GEXP:GEXP
N:GEXP:FAS	N:GEXP:MORC3	0.21	0.00066	0.004	**	spearman correlation	extra.features	GEXP:GEXP
N:GEXP:FAS	N:GEXP:SRP19	0.21	0.00065	0.004	**	spearman correlation	extra.features	GEXP:GEXP
N:GEXP:FAS	N:GEXP:KIAA1217	0.21	0.00065	0.004	**	spearman correlation	extra.features	GEXP:GEXP
N:GEXP:FAS	N:GEXP:TRAPPC13	0.21	0.00069	0.0041	**	spearman correlation	extra.features	GEXP:GEXP
N:GEXP:FAS	N:GEXP:MLXIPL	0.21	0.00069	0.0041	**	spearman correlation	extra.features	GEXP:GEXP
N:GEXP:FAS	N:GEXP:GATAD2B	0.21	0.00069	0.0041	**	spearman correlation	extra.features	GEXP:GEXP
N:GEXP:FAS	N:GEXP:USP49	0.21	0.00069	0.0041	**	spearman correlation	extra.features	GEXP:GEXP
N:GEXP:FAS	N:GEXP:ANO9	0.21	0.00069	0.0041	**	spearman correlation	extra.features	GEXP:GEXP
N:GEXP:FAS	N:GEXP:B3GALT1	0.21	0.00069	0.0041	**	spearman correlation	extra.features	GEXP:GEXP
N:GEXP:FAS	N:GEXP:DYNC1H1	0.21	0.00069	0.0041	**	spearman correlation	extra.features	GEXP:GEXP
N:GEXP:FAS	N:GEXP:ALMS1	0.21	0.00069	0.0041	**	spearman correlation	extra.features	GEXP:GEXP
N:GEXP:FAS	N:GEXP:SERPINI2	0.21	0.00069	0.0041	**	spearman correlation	extra.features	GEXP:GEXP
N:GEXP:FAS	N:GEXP:USP4	0.21	0.00068	0.0041	**	spearman correlation	extra.features	GEXP:GEXP
N:GEXP:FAS	N:GEXP:FZD6	0.21	0.00068	0.0041	**	spearman correlation	extra.features	GEXP:GEXP
N:GEXP:FAS	N:GEXP:COCH	0.21	0.00068	0.0041	**	spearman correlation	extra.features	GEXP:GEXP
N:GEXP:FAS	N:GEXP:TSPAN6	0.21	0.00068	0.0041	**	spearman correlation	extra.features	GEXP:GEXP
N:GEXP:FAS	N:GEXP:FAM76B	0.21	0.00068	0.0041	**	spearman correlation	extra.features	GEXP:GEXP
N:GEXP:FAS	N:GEXP:FBXO34	0.21	0.00068	0.0041	**	spearman correlation	extra.features	GEXP:GEXP
N:GEXP:FAS	N:GEXP:SULT1A3	0.21	0.00068	0.0041	**	spearman correlation	extra.features	GEXP:GEXP
N:GEXP:FAS	N:GEXP:ANKRD17	0.21	0.00068	0.0041	**	spearman correlation	extra.features	GEXP:GEXP
N:GEXP:FAS	N:GEXP:MAPK8IP1	0.21	0.00068	0.0041	**	spearman correlation	extra.features	GEXP:GEXP
N:GEXP:FAS	N:GEXP:AXL	0.21	0.00068	0.0041	**	spearman correlation	extra.features	GEXP:GEXP
N:GEXP:FAS	N:GEXP:PRSS53	0.21	0.00068	0.0041	**	spearman correlation	extra.features	GEXP:GEXP
N:GEXP:FAS	N:GEXP:PLIN5	0.21	0.00067	0.0041	**	spearman correlation	extra.features	GEXP:GEXP
N:GEXP:FAS	N:GEXP:CD27	0.21	0.00067	0.0041	**	spearman correlation	extra.features	GEXP:GEXP
N:GEXP:FAS	N:GEXP:ABR	0.21	0.00067	0.0041	**	spearman correlation	extra.features	GEXP:GEXP
N:GEXP:FAS	N:GEXP:ETV1	0.21	0.00071	0.0042	**	spearman correlation	extra.features	GEXP:GEXP
N:GEXP:FAS	N:GEXP:ZC3H12C	0.21	0.00071	0.0042	**	spearman correlation	extra.features	GEXP:GEXP
N:GEXP:FAS	N:GEXP:RP11-248J23.6	0.21	0.00071	0.0042	**	spearman correlation	extra.features	GEXP:GEXP
N:GEXP:FAS	N:GEXP:PEG10	0.21	0.00071	0.0042	**	spearman correlation	extra.features	GEXP:GEXP
N:GEXP:FAS	N:GEXP:ELP2	0.21	0.00071	0.0042	**	spearman correlation	extra.features	GEXP:GEXP
N:GEXP:FAS	N:GEXP:NEBL	0.21	0.0007	0.0042	**	spearman correlation	extra.features	GEXP:GEXP
N:GEXP:FAS	N:GEXP:LRRC7	0.21	0.0007	0.0042	**	spearman correlation	extra.features	GEXP:GEXP
N:GEXP:FAS	N:GEXP:SOX5	0.21	0.0007	0.0042	**	spearman correlation	extra.features	GEXP:GEXP
N:GEXP:FAS	N:GEXP:BLZF1	0.21	0.0007	0.0042	**	spearman correlation	extra.features	GEXP:GEXP
N:GEXP:FAS	N:GEXP:ZNF683	0.21	0.0007	0.0042	**	spearman correlation	extra.features	GEXP:GEXP
N:GEXP:FAS	N:GEXP:PLK3	0.21	0.0007	0.0042	**	spearman correlation	extra.features	GEXP:GEXP
N:GEXP:FAS	N:GEXP:CD8A	0.21	0.0007	0.0042	**	spearman correlation	extra.features	GEXP:GEXP
N:GEXP:FAS	N:GEXP:SLC5A10	0.21	0.0007	0.0042	**	spearman correlation	extra.features	GEXP:GEXP
N:GEXP:FAS	N:GEXP:KMT2A	0.21	0.0007	0.0042	**	spearman correlation	extra.features	GEXP:GEXP
N:GEXP:FAS	N:GEXP:MEMO1	0.21	0.0007	0.0042	**	spearman correlation	extra.features	GEXP:GEXP
N:GEXP:FAS	N:GEXP:KRI1	0.21	0.0007	0.0042	**	spearman correlation	extra.features	GEXP:GEXP
N:GEXP:FAS	N:GEXP:RYR1	0.21	0.0007	0.0042	**	spearman correlation	extra.features	GEXP:GEXP
N:GEXP:FAS	N:GEXP:SRCAP	0.21	0.0007	0.0042	**	spearman correlation	extra.features	GEXP:GEXP
N:GEXP:FAS	N:GEXP:GPATCH8	0.21	0.00069	0.0042	**	spearman correlation	extra.features	GEXP:GEXP
N:GEXP:FAS	N:GEXP:HARS2	0.21	0.00069	0.0042	**	spearman correlation	extra.features	GEXP:GEXP
N:GEXP:FAS	N:GEXP:ABI1	0.21	0.00073	0.0043	**	spearman correlation	extra.features	GEXP:GEXP
N:GEXP:FAS	N:GEXP:SEZ6L	0.21	0.00073	0.0043	**	spearman correlation	extra.features	GEXP:GEXP
N:GEXP:FAS	N:GEXP:TDG	0.21	0.00073	0.0043	**	spearman correlation	extra.features	GEXP:GEXP
N:GEXP:FAS	N:GEXP:NSMF	0.21	0.00073	0.0043	**	spearman correlation	extra.features	GEXP:GEXP
N:GEXP:FAS	N:GEXP:INHBA	0.21	0.00073	0.0043	**	spearman correlation	extra.features	GEXP:GEXP
N:GEXP:FAS	N:GEXP:THAP6	0.21	0.00073	0.0043	**	spearman correlation	extra.features	GEXP:GEXP
N:GEXP:FAS	N:GEXP:NAP1L4	0.21	0.00073	0.0043	**	spearman correlation	extra.features	GEXP:GEXP
N:GEXP:FAS	N:GEXP:COLQ	0.21	0.00072	0.0043	**	spearman correlation	extra.features	GEXP:GEXP
N:GEXP:FAS	N:GEXP:MKL1	0.21	0.00072	0.0043	**	spearman correlation	extra.features	GEXP:GEXP
N:GEXP:FAS	N:GEXP:SCN7A	0.21	0.00072	0.0043	**	spearman correlation	extra.features	GEXP:GEXP
N:GEXP:FAS	N:GEXP:ZBTB11	0.21	0.00072	0.0043	**	spearman correlation	extra.features	GEXP:GEXP
N:GEXP:FAS	N:GEXP:ZFP36L1	0.21	0.00072	0.0043	**	spearman correlation	extra.features	GEXP:GEXP
N:GEXP:FAS	N:GEXP:CPNE5	0.21	0.00072	0.0043	**	spearman correlation	extra.features	GEXP:GEXP
N:GEXP:FAS	N:GEXP:BCLAF1	0.21	0.00072	0.0043	**	spearman correlation	extra.features	GEXP:GEXP
N:GEXP:FAS	N:GEXP:SLC37A1	0.21	0.00071	0.0043	**	spearman correlation	extra.features	GEXP:GEXP
N:GEXP:FAS	N:GEXP:TMIE	0.21	0.00071	0.0043	**	spearman correlation	extra.features	GEXP:GEXP
N:GEXP:FAS	N:GEXP:TRAPPC10	0.21	0.00075	0.0044	**	spearman correlation	extra.features	GEXP:GEXP
N:GEXP:FAS	N:GEXP:MFSD2A	0.21	0.00075	0.0044	**	spearman correlation	extra.features	GEXP:GEXP
N:GEXP:FAS	N:GEXP:PASK	0.21	0.00074	0.0044	**	spearman correlation	extra.features	GEXP:GEXP
N:GEXP:FAS	N:GEXP:CDKN1C	0.21	0.00074	0.0044	**	spearman correlation	extra.features	GEXP:GEXP
N:GEXP:FAS	N:GEXP:CRHBP	0.21	0.00074	0.0044	**	spearman correlation	extra.features	GEXP:GEXP
N:GEXP:FAS	N:GEXP:CRTC2	0.21	0.00074	0.0044	**	spearman correlation	extra.features	GEXP:GEXP
N:GEXP:FAS	N:GEXP:CDK17	0.21	0.00074	0.0044	**	spearman correlation	extra.features	GEXP:GEXP
N:GEXP:FAS	N:GEXP:HACE1	0.21	0.00074	0.0044	**	spearman correlation	extra.features	GEXP:GEXP
N:GEXP:FAS	N:GEXP:GOLGA1	0.21	0.00074	0.0044	**	spearman correlation	extra.features	GEXP:GEXP
N:GEXP:FAS	N:GEXP:CYP4F12	0.21	0.00074	0.0044	**	spearman correlation	extra.features	GEXP:GEXP
N:GEXP:FAS	N:GEXP:C6orf211	0.21	0.00074	0.0044	**	spearman correlation	extra.features	GEXP:GEXP
N:GEXP:FAS	N:GEXP:IDO1	0.21	0.00074	0.0044	**	spearman correlation	extra.features	GEXP:GEXP
N:GEXP:FAS	N:GEXP:C7orf43	0.21	0.00074	0.0044	**	spearman correlation	extra.features	GEXP:GEXP
N:GEXP:FAS	N:GEXP:COPZ2	0.21	0.00073	0.0044	**	spearman correlation	extra.features	GEXP:GEXP
N:GEXP:FAS	N:GEXP:BNIP3	0.21	0.00073	0.0044	**	spearman correlation	extra.features	GEXP:GEXP
N:GEXP:FAS	N:GEXP:HSD17B7	0.21	0.00077	0.0045	**	spearman correlation	extra.features	GEXP:GEXP
N:GEXP:FAS	N:GEXP:RTN1	0.21	0.00077	0.0045	**	spearman correlation	extra.features	GEXP:GEXP
N:GEXP:FAS	N:GEXP:SLC25A14	0.21	0.00077	0.0045	**	spearman correlation	extra.features	GEXP:GEXP
N:GEXP:FAS	N:GEXP:CTD-2116N17.1	0.21	0.00077	0.0045	**	spearman correlation	extra.features	GEXP:GEXP
N:GEXP:FAS	N:GEXP:SLC25A44	0.21	0.00077	0.0045	**	spearman correlation	extra.features	GEXP:GEXP
N:GEXP:FAS	N:GEXP:RBBP6	0.21	0.00077	0.0045	**	spearman correlation	extra.features	GEXP:GEXP
N:GEXP:FAS	N:GEXP:ANKRD12	0.21	0.00077	0.0045	**	spearman correlation	extra.features	GEXP:GEXP
N:GEXP:FAS	N:GEXP:ROGDI	0.21	0.00077	0.0045	**	spearman correlation	extra.features	GEXP:GEXP
N:GEXP:FAS	N:GEXP:ZNF700	0.21	0.00077	0.0045	**	spearman correlation	extra.features	GEXP:GEXP
N:GEXP:FAS	N:GEXP:E2F7	0.21	0.00077	0.0045	**	spearman correlation	extra.features	GEXP:GEXP
N:GEXP:FAS	N:GEXP:ROCK2	0.21	0.00077	0.0045	**	spearman correlation	extra.features	GEXP:GEXP
N:GEXP:FAS	N:GEXP:ECHDC2	0.21	0.00076	0.0045	**	spearman correlation	extra.features	GEXP:GEXP
N:GEXP:FAS	N:GEXP:AOC2	0.21	0.00076	0.0045	**	spearman correlation	extra.features	GEXP:GEXP
N:GEXP:FAS	N:GEXP:HBS1L	0.21	0.00076	0.0045	**	spearman correlation	extra.features	GEXP:GEXP
N:GEXP:FAS	N:GEXP:UBQLNL	0.21	0.00076	0.0045	**	spearman correlation	extra.features	GEXP:GEXP
N:GEXP:FAS	N:GEXP:SDC2	0.21	0.00075	0.0045	**	spearman correlation	extra.features	GEXP:GEXP
N:GEXP:FAS	N:GEXP:PTBP3	0.21	0.00079	0.0046	**	spearman correlation	extra.features	GEXP:GEXP
N:GEXP:FAS	N:GEXP:MIDN	0.21	0.00079	0.0046	**	spearman correlation	extra.features	GEXP:GEXP
N:GEXP:FAS	N:GEXP:ADSS	0.21	0.00079	0.0046	**	spearman correlation	extra.features	GEXP:GEXP
N:GEXP:FAS	N:GEXP:PHLPP1	0.21	0.00079	0.0046	**	spearman correlation	extra.features	GEXP:GEXP
N:GEXP:FAS	N:GEXP:NSRP1	0.21	0.00079	0.0046	**	spearman correlation	extra.features	GEXP:GEXP
N:GEXP:FAS	N:GEXP:AMPD3	0.21	0.00079	0.0046	**	spearman correlation	extra.features	GEXP:GEXP
N:GEXP:FAS	N:GEXP:KDM5C	0.21	0.00078	0.0046	**	spearman correlation	extra.features	GEXP:GEXP
N:GEXP:FAS	N:GEXP:MTERFD1	0.21	0.00078	0.0046	**	spearman correlation	extra.features	GEXP:GEXP
N:GEXP:FAS	N:GEXP:RB1	0.21	0.00078	0.0046	**	spearman correlation	extra.features	GEXP:GEXP
N:GEXP:FAS	N:GEXP:ZNF234	0.21	0.00078	0.0046	**	spearman correlation	extra.features	GEXP:GEXP
N:GEXP:FAS	N:GEXP:SGK494	0.21	0.00078	0.0046	**	spearman correlation	extra.features	GEXP:GEXP
N:GEXP:FAS	N:GEXP:AKAP1	0.21	0.00078	0.0046	**	spearman correlation	extra.features	GEXP:GEXP
N:GEXP:FAS	N:GEXP:RAPH1	0.21	0.00078	0.0046	**	spearman correlation	extra.features	GEXP:GEXP
N:GEXP:FAS	N:GEXP:RIF1	0.21	0.00078	0.0046	**	spearman correlation	extra.features	GEXP:GEXP
N:GEXP:FAS	N:GEXP:ZNF490	0.21	0.00078	0.0046	**	spearman correlation	extra.features	GEXP:GEXP
N:GEXP:FAS	N:GEXP:PRKCB	0.21	0.00078	0.0046	**	spearman correlation	extra.features	GEXP:GEXP
N:GEXP:FAS	N:GEXP:HPGD	0.21	0.00078	0.0046	**	spearman correlation	extra.features	GEXP:GEXP
N:GEXP:FAS	N:GEXP:TSPAN13	0.21	0.00078	0.0046	**	spearman correlation	extra.features	GEXP:GEXP
N:GEXP:FAS	N:GEXP:CCL3L3	0.21	0.00078	0.0046	**	spearman correlation	extra.features	GEXP:GEXP
N:GEXP:FAS	N:GEXP:MSANTD4	0.21	0.00082	0.0047	**	spearman correlation	extra.features	GEXP:GEXP
N:GEXP:FAS	N:GEXP:ANKRD36	0.21	0.00082	0.0047	**	spearman correlation	extra.features	GEXP:GEXP
N:GEXP:FAS	N:GEXP:CEP135	0.21	0.00081	0.0047	**	spearman correlation	extra.features	GEXP:GEXP
N:GEXP:FAS	N:GEXP:GPR82	0.21	0.00081	0.0047	**	spearman correlation	extra.features	GEXP:GEXP
N:GEXP:FAS	N:GEXP:LGALS9	0.21	0.00081	0.0047	**	spearman correlation	extra.features	GEXP:GEXP
N:GEXP:FAS	N:GEXP:HS1BP3	0.21	0.00081	0.0047	**	spearman correlation	extra.features	GEXP:GEXP
N:GEXP:FAS	N:GEXP:GSDMA	0.21	0.00081	0.0047	**	spearman correlation	extra.features	GEXP:GEXP
N:GEXP:FAS	N:GEXP:PARP11	0.21	0.00081	0.0047	**	spearman correlation	extra.features	GEXP:GEXP
N:GEXP:FAS	N:GEXP:CSGALNACT2	0.21	0.00081	0.0047	**	spearman correlation	extra.features	GEXP:GEXP
N:GEXP:FAS	N:GEXP:ATXN1	0.21	0.00081	0.0047	**	spearman correlation	extra.features	GEXP:GEXP
N:GEXP:FAS	N:GEXP:NFE2L3	0.21	0.00081	0.0047	**	spearman correlation	extra.features	GEXP:GEXP
N:GEXP:FAS	N:GEXP:TFCP2	0.21	0.00081	0.0047	**	spearman correlation	extra.features	GEXP:GEXP
N:GEXP:FAS	N:GEXP:CCT6B	0.21	0.00081	0.0047	**	spearman correlation	extra.features	GEXP:GEXP
N:GEXP:FAS	N:GEXP:DOC2B	0.21	0.00081	0.0047	**	spearman correlation	extra.features	GEXP:GEXP
N:GEXP:FAS	N:GEXP:BEND7	0.21	0.00081	0.0047	**	spearman correlation	extra.features	GEXP:GEXP
N:GEXP:FAS	N:GEXP:DLEU2L	0.21	0.00081	0.0047	**	spearman correlation	extra.features	GEXP:GEXP
N:GEXP:FAS	N:GEXP:TNIP2	0.21	0.0008	0.0047	**	spearman correlation	extra.features	GEXP:GEXP
N:GEXP:FAS	N:GEXP:SIRPA	0.21	0.0008	0.0047	**	spearman correlation	extra.features	GEXP:GEXP
N:GEXP:FAS	N:GEXP:AKIRIN2	0.21	0.0008	0.0047	**	spearman correlation	extra.features	GEXP:GEXP
N:GEXP:FAS	N:GEXP:EXOG	0.21	0.0008	0.0047	**	spearman correlation	extra.features	GEXP:GEXP
N:GEXP:FAS	N:GEXP:LRIT3	0.21	0.0008	0.0047	**	spearman correlation	extra.features	GEXP:GEXP
N:GEXP:FAS	N:GEXP:WSB1	0.21	0.0008	0.0047	**	spearman correlation	extra.features	GEXP:GEXP
N:GEXP:FAS	N:GEXP:SNRNP48	0.21	0.0008	0.0047	**	spearman correlation	extra.features	GEXP:GEXP
N:GEXP:FAS	N:GEXP:NOXRED1	0.21	0.0008	0.0047	**	spearman correlation	extra.features	GEXP:GEXP
N:GEXP:FAS	N:GEXP:CCDC43	0.21	0.00084	0.0048	**	spearman correlation	extra.features	GEXP:GEXP
N:GEXP:FAS	N:GEXP:GZMB	0.21	0.00084	0.0048	**	spearman correlation	extra.features	GEXP:GEXP
N:GEXP:FAS	N:GEXP:ANKRD52	0.21	0.00083	0.0048	**	spearman correlation	extra.features	GEXP:GEXP
N:GEXP:FAS	N:GEXP:RSAD2	0.21	0.00083	0.0048	**	spearman correlation	extra.features	GEXP:GEXP
N:GEXP:FAS	N:GEXP:MMAA	0.21	0.00083	0.0048	**	spearman correlation	extra.features	GEXP:GEXP
N:GEXP:FAS	N:GEXP:LEPREL1	0.21	0.00083	0.0048	**	spearman correlation	extra.features	GEXP:GEXP
N:GEXP:FAS	N:GEXP:SERPINF2	0.21	0.00083	0.0048	**	spearman correlation	extra.features	GEXP:GEXP
N:GEXP:FAS	N:GEXP:CCNT2	0.21	0.00083	0.0048	**	spearman correlation	extra.features	GEXP:GEXP
N:GEXP:FAS	N:GEXP:TYK2	0.21	0.00083	0.0048	**	spearman correlation	extra.features	GEXP:GEXP
N:GEXP:FAS	N:GEXP:IL21R	0.21	0.00082	0.0048	**	spearman correlation	extra.features	GEXP:GEXP
N:GEXP:FAS	N:GEXP:SLC39A2	0.21	0.00082	0.0048	**	spearman correlation	extra.features	GEXP:GEXP
N:GEXP:FAS	N:GEXP:ALDH3B1	0.21	0.00082	0.0048	**	spearman correlation	extra.features	GEXP:GEXP
N:GEXP:FAS	N:GEXP:MYO1G	0.21	0.00082	0.0048	**	spearman correlation	extra.features	GEXP:GEXP
N:GEXP:FAS	N:GEXP:PCDH18	0.2	0.00086	0.0049	**	spearman correlation	extra.features	GEXP:GEXP
N:GEXP:FAS	N:GEXP:DNAJC2	0.2	0.00085	0.0049	**	spearman correlation	extra.features	GEXP:GEXP
N:GEXP:FAS	N:GEXP:LNX1	0.2	0.00085	0.0049	**	spearman correlation	extra.features	GEXP:GEXP
N:GEXP:FAS	N:GEXP:KIAA1279	0.2	0.00085	0.0049	**	spearman correlation	extra.features	GEXP:GEXP
N:GEXP:FAS	N:GEXP:RNASE3	0.2	0.00085	0.0049	**	spearman correlation	extra.features	GEXP:GEXP
N:GEXP:FAS	N:GEXP:ETS1	0.2	0.00085	0.0049	**	spearman correlation	extra.features	GEXP:GEXP
N:GEXP:FAS	N:GEXP:QRSL1	0.2	0.00085	0.0049	**	spearman correlation	extra.features	GEXP:GEXP
N:GEXP:FAS	N:GEXP:KCND1	0.2	0.00085	0.0049	**	spearman correlation	extra.features	GEXP:GEXP
N:GEXP:FAS	N:GEXP:TLCD2	0.21	0.00084	0.0049	**	spearman correlation	extra.features	GEXP:GEXP
N:GEXP:FAS	N:GEXP:ANKRD26	0.21	0.00084	0.0049	**	spearman correlation	extra.features	GEXP:GEXP
N:GEXP:FAS	N:GEXP:ACAA2	0.21	0.00084	0.0049	**	spearman correlation	extra.features	GEXP:GEXP
N:GEXP:FAS	N:GEXP:ZNF384	0.2	0.00087	0.005	**	spearman correlation	extra.features	GEXP:GEXP
N:GEXP:FAS	N:GEXP:ANKRD36C	0.2	0.00087	0.005	**	spearman correlation	extra.features	GEXP:GEXP
N:GEXP:FAS	N:GEXP:TRIM26	0.2	0.00087	0.005	**	spearman correlation	extra.features	GEXP:GEXP
N:GEXP:FAS	N:GEXP:MTMR10	0.2	0.00087	0.005	**	spearman correlation	extra.features	GEXP:GEXP
N:GEXP:FAS	N:GEXP:CLIP3	0.2	0.00087	0.005	**	spearman correlation	extra.features	GEXP:GEXP
N:GEXP:FAS	N:GEXP:DENND2C	0.2	0.00087	0.005	**	spearman correlation	extra.features	GEXP:GEXP
N:GEXP:FAS	N:GEXP:UFD1L	0.2	0.00087	0.005	**	spearman correlation	extra.features	GEXP:GEXP
N:GEXP:FAS	N:GEXP:KANSL1	0.2	0.00087	0.005	**	spearman correlation	extra.features	GEXP:GEXP
N:GEXP:FAS	N:GEXP:ALS2	0.2	0.00087	0.005	**	spearman correlation	extra.features	GEXP:GEXP
N:GEXP:FAS	N:GEXP:CR1L	0.2	0.00087	0.005	**	spearman correlation	extra.features	GEXP:GEXP
N:GEXP:FAS	N:GEXP:RPAIN	0.2	0.00087	0.005	**	spearman correlation	extra.features	GEXP:GEXP
N:GEXP:FAS	N:GEXP:CASQ1	0.2	0.00087	0.005	**	spearman correlation	extra.features	GEXP:GEXP
N:GEXP:FAS	N:GEXP:NFATC3	0.2	0.00086	0.005	**	spearman correlation	extra.features	GEXP:GEXP
N:GEXP:FAS	N:GEXP:KIF3B	0.2	0.00086	0.005	**	spearman correlation	extra.features	GEXP:GEXP
N:GEXP:FAS	N:GEXP:TSPAN7	0.2	0.0009	0.0051	**	spearman correlation	extra.features	GEXP:GEXP
N:GEXP:FAS	N:GEXP:PCYOX1L	0.2	0.0009	0.0051	**	spearman correlation	extra.features	GEXP:GEXP
N:GEXP:FAS	N:GEXP:IFT88	0.2	0.00089	0.0051	**	spearman correlation	extra.features	GEXP:GEXP
N:GEXP:FAS	N:GEXP:C7orf57	0.2	0.00089	0.0051	**	spearman correlation	extra.features	GEXP:GEXP
N:GEXP:FAS	N:GEXP:ACOT8	0.2	0.00089	0.0051	**	spearman correlation	extra.features	GEXP:GEXP
N:GEXP:FAS	N:GEXP:CD72	0.2	0.00089	0.0051	**	spearman correlation	extra.features	GEXP:GEXP
N:GEXP:FAS	N:GEXP:TXNDC2	0.2	0.00089	0.0051	**	spearman correlation	extra.features	GEXP:GEXP
N:GEXP:FAS	N:GEXP:TSC22D2	0.2	0.00089	0.0051	**	spearman correlation	extra.features	GEXP:GEXP
N:GEXP:FAS	N:GEXP:KIAA1244	0.2	0.00089	0.0051	**	spearman correlation	extra.features	GEXP:GEXP
N:GEXP:FAS	N:GEXP:ELOVL6	0.2	0.00088	0.0051	**	spearman correlation	extra.features	GEXP:GEXP
N:GEXP:FAS	N:GEXP:SCYL3	0.2	0.00088	0.0051	**	spearman correlation	extra.features	GEXP:GEXP
N:GEXP:FAS	N:GEXP:KDM6A	0.2	0.00092	0.0052	**	spearman correlation	extra.features	GEXP:GEXP
N:GEXP:FAS	N:GEXP:KRTCAP2	0.2	0.00092	0.0052	**	spearman correlation	extra.features	GEXP:GEXP
N:GEXP:FAS	N:GEXP:ABHD5	0.2	0.00092	0.0052	**	spearman correlation	extra.features	GEXP:GEXP
N:GEXP:FAS	N:GEXP:SH3GLB1	0.2	0.00091	0.0052	**	spearman correlation	extra.features	GEXP:GEXP
N:GEXP:FAS	N:GEXP:TM6SF1	0.2	0.00091	0.0052	**	spearman correlation	extra.features	GEXP:GEXP
N:GEXP:FAS	N:GEXP:ZNF81	0.2	0.00091	0.0052	**	spearman correlation	extra.features	GEXP:GEXP
N:GEXP:FAS	N:GEXP:C7orf60	0.2	0.00091	0.0052	**	spearman correlation	extra.features	GEXP:GEXP
N:GEXP:FAS	N:GEXP:EXPH5	0.2	0.00091	0.0052	**	spearman correlation	extra.features	GEXP:GEXP
N:GEXP:FAS	N:GEXP:NPTN	0.2	0.00091	0.0052	**	spearman correlation	extra.features	GEXP:GEXP
N:GEXP:FAS	N:GEXP:DNAJC17	0.2	0.00091	0.0052	**	spearman correlation	extra.features	GEXP:GEXP
N:GEXP:FAS	N:GEXP:FERMT3	0.2	0.00091	0.0052	**	spearman correlation	extra.features	GEXP:GEXP
N:GEXP:FAS	N:GEXP:TMPRSS11E	0.2	0.0009	0.0052	**	spearman correlation	extra.features	GEXP:GEXP
N:GEXP:FAS	N:GEXP:PRDM4	0.2	0.0009	0.0052	**	spearman correlation	extra.features	GEXP:GEXP
N:GEXP:FAS	N:GEXP:MORC2	0.2	0.0009	0.0052	**	spearman correlation	extra.features	GEXP:GEXP
N:GEXP:FAS	N:GEXP:MRE11A	0.2	0.0009	0.0052	**	spearman correlation	extra.features	GEXP:GEXP
N:GEXP:FAS	N:GEXP:SCARF2	0.2	0.00094	0.0053	**	spearman correlation	extra.features	GEXP:GEXP
N:GEXP:FAS	N:GEXP:ZBTB41	0.2	0.00094	0.0053	**	spearman correlation	extra.features	GEXP:GEXP
N:GEXP:FAS	N:GEXP:HTT	0.2	0.00094	0.0053	**	spearman correlation	extra.features	GEXP:GEXP
N:GEXP:FAS	N:GEXP:CCDC149	0.2	0.00093	0.0053	**	spearman correlation	extra.features	GEXP:GEXP
N:GEXP:FAS	N:GEXP:SPHK2	0.2	0.00093	0.0053	**	spearman correlation	extra.features	GEXP:GEXP
N:GEXP:FAS	N:GEXP:B3GAT1	0.2	0.00093	0.0053	**	spearman correlation	extra.features	GEXP:GEXP
N:GEXP:FAS	N:GEXP:RLN1	0.2	0.00092	0.0053	**	spearman correlation	extra.features	GEXP:GEXP
N:GEXP:FAS	N:GEXP:CCNI2	0.2	0.00092	0.0053	**	spearman correlation	extra.features	GEXP:GEXP
N:GEXP:FAS	N:GEXP:SULT1A4	0.2	0.00092	0.0053	**	spearman correlation	extra.features	GEXP:GEXP
N:GEXP:FAS	N:GEXP:BDH2	0.2	0.00092	0.0053	**	spearman correlation	extra.features	GEXP:GEXP
N:GEXP:FAS	N:GEXP:GTF2F2	0.2	0.00096	0.0054	**	spearman correlation	extra.features	GEXP:GEXP
N:GEXP:FAS	N:GEXP:RGS3	0.2	0.00096	0.0054	**	spearman correlation	extra.features	GEXP:GEXP
N:GEXP:FAS	N:GEXP:SPTLC2	0.2	0.00096	0.0054	**	spearman correlation	extra.features	GEXP:GEXP
N:GEXP:FAS	N:GEXP:WDR48	0.2	0.00096	0.0054	**	spearman correlation	extra.features	GEXP:GEXP
N:GEXP:FAS	N:GEXP:NUFIP2	0.2	0.00095	0.0054	**	spearman correlation	extra.features	GEXP:GEXP
N:GEXP:FAS	N:GEXP:ASB8	0.2	0.00095	0.0054	**	spearman correlation	extra.features	GEXP:GEXP
N:GEXP:FAS	N:GEXP:CITED4	0.2	0.00095	0.0054	**	spearman correlation	extra.features	GEXP:GEXP
N:GEXP:FAS	N:GEXP:NPHP3	0.2	0.00095	0.0054	**	spearman correlation	extra.features	GEXP:GEXP
N:GEXP:FAS	N:GEXP:PCSK5	0.2	0.00095	0.0054	**	spearman correlation	extra.features	GEXP:GEXP
N:GEXP:FAS	N:GEXP:NAA25	0.2	0.00094	0.0054	**	spearman correlation	extra.features	GEXP:GEXP
N:GEXP:FAS	N:GEXP:RP5-1052I5.2	0.2	0.00094	0.0054	**	spearman correlation	extra.features	GEXP:GEXP
N:GEXP:FAS	N:GEXP:UVSSA	0.2	0.00094	0.0054	**	spearman correlation	extra.features	GEXP:GEXP
N:GEXP:FAS	N:GEXP:GNLY	0.2	0.00098	0.0055	**	spearman correlation	extra.features	GEXP:GEXP
N:GEXP:FAS	N:GEXP:SIRPG	0.2	0.00098	0.0055	**	spearman correlation	extra.features	GEXP:GEXP
N:GEXP:FAS	N:GEXP:SPAST	0.2	0.00098	0.0055	**	spearman correlation	extra.features	GEXP:GEXP
N:GEXP:FAS	N:GEXP:TWSG1	0.2	0.00098	0.0055	**	spearman correlation	extra.features	GEXP:GEXP
N:GEXP:FAS	N:GEXP:MAPK1	0.2	0.00098	0.0055	**	spearman correlation	extra.features	GEXP:GEXP
N:GEXP:FAS	N:GEXP:ZNF519	0.2	0.00097	0.0055	**	spearman correlation	extra.features	GEXP:GEXP
N:GEXP:FAS	N:GEXP:POU2AF1	0.2	0.00097	0.0055	**	spearman correlation	extra.features	GEXP:GEXP
N:GEXP:FAS	N:GEXP:RBM26	0.2	0.00097	0.0055	**	spearman correlation	extra.features	GEXP:GEXP
N:GEXP:FAS	N:GEXP:TUT1	0.2	0.00097	0.0055	**	spearman correlation	extra.features	GEXP:GEXP
N:GEXP:FAS	N:GEXP:TBC1D26	0.2	0.00096	0.0055	**	spearman correlation	extra.features	GEXP:GEXP
N:GEXP:FAS	N:GEXP:SLC39A6	0.2	0.001	0.0056	**	spearman correlation	extra.features	GEXP:GEXP
N:GEXP:FAS	N:GEXP:SNX24	0.2	0.001	0.0056	**	spearman correlation	extra.features	GEXP:GEXP
N:GEXP:FAS	N:GEXP:APH1B	0.2	0.001	0.0056	**	spearman correlation	extra.features	GEXP:GEXP
N:GEXP:FAS	N:GEXP:ELMO3	0.2	0.001	0.0056	**	spearman correlation	extra.features	GEXP:GEXP
N:GEXP:FAS	N:GEXP:SLC6A15	0.2	0.001	0.0056	**	spearman correlation	extra.features	GEXP:GEXP
N:GEXP:FAS	N:GEXP:ELP4	0.2	0.001	0.0056	**	spearman correlation	extra.features	GEXP:GEXP
N:GEXP:FAS	N:GEXP:TRAPPC9	0.2	0.001	0.0056	**	spearman correlation	extra.features	GEXP:GEXP
N:GEXP:FAS	N:GEXP:SRSF1	0.2	0.00099	0.0056	**	spearman correlation	extra.features	GEXP:GEXP
N:GEXP:FAS	N:GEXP:TXNDC15	0.2	0.00098	0.0056	**	spearman correlation	extra.features	GEXP:GEXP
N:GEXP:FAS	N:GEXP:ST8SIA2	0.2	0.001	0.0057	**	spearman correlation	extra.features	GEXP:GEXP
N:GEXP:FAS	N:GEXP:NBEAL2	0.2	0.001	0.0057	**	spearman correlation	extra.features	GEXP:GEXP
N:GEXP:FAS	N:GEXP:FAM217B	0.2	0.001	0.0057	**	spearman correlation	extra.features	GEXP:GEXP
N:GEXP:FAS	N:GEXP:BCL11B	0.2	0.001	0.0057	**	spearman correlation	extra.features	GEXP:GEXP
N:GEXP:FAS	N:GEXP:TAS2R19	0.2	0.001	0.0057	**	spearman correlation	extra.features	GEXP:GEXP
N:GEXP:FAS	N:GEXP:GAP43	0.2	0.001	0.0057	**	spearman correlation	extra.features	GEXP:GEXP
N:GEXP:FAS	N:GEXP:RPRD2	0.2	0.001	0.0057	**	spearman correlation	extra.features	GEXP:GEXP
N:GEXP:FAS	N:GEXP:GIMAP4	0.2	0.001	0.0057	**	spearman correlation	extra.features	GEXP:GEXP
N:GEXP:FAS	N:GEXP:OCEL1	0.2	0.001	0.0057	**	spearman correlation	extra.features	GEXP:GEXP
N:GEXP:FAS	N:GEXP:RAPGEFL1	0.2	0.0011	0.0058	**	spearman correlation	extra.features	GEXP:GEXP
N:GEXP:FAS	N:GEXP:GALNT8	0.2	0.001	0.0058	**	spearman correlation	extra.features	GEXP:GEXP
N:GEXP:FAS	N:GEXP:NCAPD3	0.2	0.001	0.0058	**	spearman correlation	extra.features	GEXP:GEXP
N:GEXP:FAS	N:GEXP:TC2N	0.2	0.001	0.0058	**	spearman correlation	extra.features	GEXP:GEXP
N:GEXP:FAS	N:GEXP:ADD3	0.2	0.001	0.0058	**	spearman correlation	extra.features	GEXP:GEXP
N:GEXP:FAS	N:GEXP:CEP55	0.2	0.001	0.0058	**	spearman correlation	extra.features	GEXP:GEXP
N:GEXP:FAS	N:GEXP:TMEM55A	0.2	0.001	0.0058	**	spearman correlation	extra.features	GEXP:GEXP
N:GEXP:FAS	N:GEXP:ZDHHC11	0.2	0.001	0.0058	**	spearman correlation	extra.features	GEXP:GEXP
N:GEXP:FAS	N:GEXP:SUCO	0.2	0.001	0.0058	**	spearman correlation	extra.features	GEXP:GEXP
N:GEXP:FAS	N:GEXP:IKZF2	0.2	0.001	0.0058	**	spearman correlation	extra.features	GEXP:GEXP
N:GEXP:FAS	N:GEXP:RP11-81K2.1	0.2	0.001	0.0058	**	spearman correlation	extra.features	GEXP:GEXP
N:GEXP:FAS	N:GEXP:DTX1	0.2	0.001	0.0058	**	spearman correlation	extra.features	GEXP:GEXP
N:GEXP:FAS	N:GEXP:GNPAT	0.2	0.001	0.0058	**	spearman correlation	extra.features	GEXP:GEXP
N:GEXP:FAS	N:GEXP:ZNF708	0.2	0.001	0.0058	**	spearman correlation	extra.features	GEXP:GEXP
N:GEXP:FAS	N:GEXP:PTPN7	0.2	0.001	0.0058	**	spearman correlation	extra.features	GEXP:GEXP
N:GEXP:FAS	N:GEXP:MBTD1	0.2	0.001	0.0058	**	spearman correlation	extra.features	GEXP:GEXP
N:GEXP:FAS	N:GEXP:PORCN	0.2	0.001	0.0058	**	spearman correlation	extra.features	GEXP:GEXP
N:GEXP:FAS	N:GEXP:GTSF1	0.2	0.001	0.0058	**	spearman correlation	extra.features	GEXP:GEXP
N:GEXP:FAS	N:GEXP:PARVB	0.2	0.0011	0.0059	**	spearman correlation	extra.features	GEXP:GEXP
N:GEXP:FAS	N:GEXP:NSMAF	0.2	0.0011	0.0059	**	spearman correlation	extra.features	GEXP:GEXP
N:GEXP:FAS	N:GEXP:ILDR1	0.2	0.0011	0.0059	**	spearman correlation	extra.features	GEXP:GEXP
N:GEXP:FAS	N:GEXP:LLPH	0.2	0.0011	0.0059	**	spearman correlation	extra.features	GEXP:GEXP
N:GEXP:FAS	N:GEXP:SLC25A21	0.2	0.0011	0.0059	**	spearman correlation	extra.features	GEXP:GEXP
N:GEXP:FAS	N:GEXP:CMYA5	0.2	0.0011	0.0059	**	spearman correlation	extra.features	GEXP:GEXP
N:GEXP:FAS	N:GEXP:NFYC	0.2	0.0011	0.0059	**	spearman correlation	extra.features	GEXP:GEXP
N:GEXP:FAS	N:GEXP:TMEM164	0.2	0.0011	0.0059	**	spearman correlation	extra.features	GEXP:GEXP
N:GEXP:FAS	N:GEXP:APOBEC3F	0.2	0.0011	0.0059	**	spearman correlation	extra.features	GEXP:GEXP
N:GEXP:FAS	N:GEXP:ZBTB24	0.2	0.0011	0.0059	**	spearman correlation	extra.features	GEXP:GEXP
N:GEXP:FAS	N:GEXP:C1orf95	0.2	0.0011	0.0059	**	spearman correlation	extra.features	GEXP:GEXP
N:GEXP:FAS	N:GEXP:TBL1XR1	0.2	0.0011	0.0059	**	spearman correlation	extra.features	GEXP:GEXP
N:GEXP:FAS	N:GEXP:PERP	0.2	0.0011	0.0059	**	spearman correlation	extra.features	GEXP:GEXP
N:GEXP:FAS	N:GEXP:FBXL3	0.2	0.0011	0.006	**	spearman correlation	extra.features	GEXP:GEXP
N:GEXP:FAS	N:GEXP:DUSP27	0.2	0.0011	0.006	**	spearman correlation	extra.features	GEXP:GEXP
N:GEXP:FAS	N:GEXP:BIN3	0.2	0.0011	0.006	**	spearman correlation	extra.features	GEXP:GEXP
N:GEXP:FAS	N:GEXP:XPA	0.2	0.0011	0.006	**	spearman correlation	extra.features	GEXP:GEXP
N:GEXP:FAS	N:GEXP:GP1BA	0.2	0.0011	0.006	**	spearman correlation	extra.features	GEXP:GEXP
N:GEXP:FAS	N:GEXP:PPEF2	0.2	0.0011	0.006	**	spearman correlation	extra.features	GEXP:GEXP
N:GEXP:FAS	N:GEXP:MT-CO3	0.2	0.0011	0.006	**	spearman correlation	extra.features	GEXP:GEXP
N:GEXP:FAS	N:GEXP:MPP4	0.2	0.0011	0.006	**	spearman correlation	extra.features	GEXP:GEXP
N:GEXP:FAS	N:GEXP:SYNJ2BP	0.2	0.0011	0.006	**	spearman correlation	extra.features	GEXP:GEXP
N:GEXP:FAS	N:GEXP:AVPI1	0.2	0.0011	0.006	**	spearman correlation	extra.features	GEXP:GEXP
N:GEXP:FAS	N:GEXP:PHF12	0.2	0.0011	0.0061	**	spearman correlation	extra.features	GEXP:GEXP
N:GEXP:FAS	N:GEXP:SCGB2B2	0.2	0.0011	0.0061	**	spearman correlation	extra.features	GEXP:GEXP
N:GEXP:FAS	N:GEXP:STAT3	0.2	0.0011	0.0061	**	spearman correlation	extra.features	GEXP:GEXP
N:GEXP:FAS	N:GEXP:PLEKHG2	0.2	0.0011	0.0061	**	spearman correlation	extra.features	GEXP:GEXP
N:GEXP:FAS	N:GEXP:PFKFB4	0.2	0.0011	0.0061	**	spearman correlation	extra.features	GEXP:GEXP
N:GEXP:FAS	N:GEXP:SLC9A2	0.2	0.0011	0.0061	**	spearman correlation	extra.features	GEXP:GEXP
N:GEXP:FAS	N:GEXP:DNAJC21	0.2	0.0011	0.0061	**	spearman correlation	extra.features	GEXP:GEXP
N:GEXP:FAS	N:GEXP:STS	0.2	0.0011	0.0061	**	spearman correlation	extra.features	GEXP:GEXP
N:GEXP:FAS	N:GEXP:PLA1A	0.2	0.0011	0.0061	**	spearman correlation	extra.features	GEXP:GEXP
N:GEXP:FAS	N:GEXP:VEZF1	0.2	0.0011	0.0061	**	spearman correlation	extra.features	GEXP:GEXP
N:GEXP:FAS	N:GEXP:TNFRSF12A	0.2	0.0011	0.0061	**	spearman correlation	extra.features	GEXP:GEXP
N:GEXP:FAS	N:GEXP:GUCY1A2	0.2	0.0011	0.0061	**	spearman correlation	extra.features	GEXP:GEXP
N:GEXP:FAS	N:GEXP:CLEC18A	0.2	0.0011	0.0061	**	spearman correlation	extra.features	GEXP:GEXP
N:GEXP:FAS	N:GEXP:MTMR2	0.2	0.0011	0.0062	**	spearman correlation	extra.features	GEXP:GEXP
N:GEXP:FAS	N:GEXP:DMXL1	0.2	0.0011	0.0062	**	spearman correlation	extra.features	GEXP:GEXP
N:GEXP:FAS	N:GEXP:NHSL2	0.2	0.0011	0.0062	**	spearman correlation	extra.features	GEXP:GEXP
N:GEXP:FAS	N:GEXP:CCDC122	0.2	0.0012	0.0063	**	spearman correlation	extra.features	GEXP:GEXP
N:GEXP:FAS	N:GEXP:STX2	0.2	0.0012	0.0063	**	spearman correlation	extra.features	GEXP:GEXP
N:GEXP:FAS	N:GEXP:RPS6KB1	0.2	0.0012	0.0063	**	spearman correlation	extra.features	GEXP:GEXP
N:GEXP:FAS	N:GEXP:UBR5	0.2	0.0011	0.0063	**	spearman correlation	extra.features	GEXP:GEXP
N:GEXP:FAS	N:GEXP:PLXNA3	0.2	0.0011	0.0063	**	spearman correlation	extra.features	GEXP:GEXP
N:GEXP:FAS	N:GEXP:RNF216	0.2	0.0011	0.0063	**	spearman correlation	extra.features	GEXP:GEXP
N:GEXP:FAS	N:GEXP:THNSL2	0.2	0.0011	0.0063	**	spearman correlation	extra.features	GEXP:GEXP
N:GEXP:FAS	N:GEXP:PSTPIP2	0.2	0.0011	0.0063	**	spearman correlation	extra.features	GEXP:GEXP
N:GEXP:FAS	N:GEXP:WHSC1L1	0.2	0.0012	0.0064	**	spearman correlation	extra.features	GEXP:GEXP
N:GEXP:FAS	N:GEXP:MAP2K5	0.2	0.0012	0.0064	**	spearman correlation	extra.features	GEXP:GEXP
N:GEXP:FAS	N:GEXP:SYS1-DBNDD2	0.2	0.0012	0.0064	**	spearman correlation	extra.features	GEXP:GEXP
N:GEXP:FAS	N:GEXP:C1QC	0.2	0.0012	0.0064	**	spearman correlation	extra.features	GEXP:GEXP
N:GEXP:FAS	N:GEXP:SREK1	0.2	0.0012	0.0064	**	spearman correlation	extra.features	GEXP:GEXP
N:GEXP:FAS	N:GEXP:SORCS2	0.2	0.0012	0.0064	**	spearman correlation	extra.features	GEXP:GEXP
N:GEXP:FAS	N:GEXP:LAP3	0.2	0.0012	0.0064	**	spearman correlation	extra.features	GEXP:GEXP
N:GEXP:FAS	N:GEXP:LILRA3	0.2	0.0012	0.0064	**	spearman correlation	extra.features	GEXP:GEXP
N:GEXP:FAS	N:GEXP:NUPL2	0.2	0.0012	0.0064	**	spearman correlation	extra.features	GEXP:GEXP
N:GEXP:FAS	N:GEXP:REL	0.2	0.0012	0.0064	**	spearman correlation	extra.features	GEXP:GEXP
N:GEXP:FAS	N:GEXP:TAGLN	0.2	0.0012	0.0064	**	spearman correlation	extra.features	GEXP:GEXP
N:GEXP:FAS	N:GEXP:AC011366.3	0.2	0.0012	0.0064	**	spearman correlation	extra.features	GEXP:GEXP
N:GEXP:FAS	N:GEXP:ESAM	0.2	0.0012	0.0064	**	spearman correlation	extra.features	GEXP:GEXP
N:GEXP:FAS	N:GEXP:DLG2	0.2	0.0012	0.0064	**	spearman correlation	extra.features	GEXP:GEXP
N:GEXP:FAS	N:GEXP:TRIM14	0.2	0.0012	0.0065	**	spearman correlation	extra.features	GEXP:GEXP
N:GEXP:FAS	N:GEXP:PHF6	0.2	0.0012	0.0065	**	spearman correlation	extra.features	GEXP:GEXP
N:GEXP:FAS	N:GEXP:LRRN1	0.2	0.0012	0.0065	**	spearman correlation	extra.features	GEXP:GEXP
N:GEXP:FAS	N:GEXP:GRM2	0.2	0.0012	0.0065	**	spearman correlation	extra.features	GEXP:GEXP
N:GEXP:FAS	N:GEXP:ENOX1	0.2	0.0012	0.0065	**	spearman correlation	extra.features	GEXP:GEXP
N:GEXP:FAS	N:GEXP:RND3	0.2	0.0012	0.0065	**	spearman correlation	extra.features	GEXP:GEXP
N:GEXP:FAS	N:GEXP:P4HA2	0.2	0.0012	0.0065	**	spearman correlation	extra.features	GEXP:GEXP
N:GEXP:FAS	N:GEXP:C3	0.2	0.0012	0.0065	**	spearman correlation	extra.features	GEXP:GEXP
N:GEXP:FAS	N:GEXP:FTSJ3	0.2	0.0012	0.0065	**	spearman correlation	extra.features	GEXP:GEXP
N:GEXP:FAS	N:GEXP:CD207	0.2	0.0012	0.0066	**	spearman correlation	extra.features	GEXP:GEXP
N:GEXP:FAS	N:GEXP:RP5-1021I20.4	0.2	0.0012	0.0066	**	spearman correlation	extra.features	GEXP:GEXP
N:GEXP:FAS	N:GEXP:TAS2R31	0.2	0.0012	0.0066	**	spearman correlation	extra.features	GEXP:GEXP
N:GEXP:FAS	N:GEXP:NUDT6	0.2	0.0012	0.0066	**	spearman correlation	extra.features	GEXP:GEXP
N:GEXP:FAS	N:GEXP:TRAF3IP2	0.2	0.0012	0.0066	**	spearman correlation	extra.features	GEXP:GEXP
N:GEXP:FAS	N:GEXP:PDK3	0.2	0.0012	0.0066	**	spearman correlation	extra.features	GEXP:GEXP
N:GEXP:FAS	N:GEXP:ZNF318	0.2	0.0012	0.0067	**	spearman correlation	extra.features	GEXP:GEXP
N:GEXP:FAS	N:GEXP:TANGO2	0.2	0.0012	0.0067	**	spearman correlation	extra.features	GEXP:GEXP
N:GEXP:FAS	N:GEXP:TINAGL1	0.2	0.0012	0.0067	**	spearman correlation	extra.features	GEXP:GEXP
N:GEXP:FAS	N:GEXP:ZNF83	0.2	0.0012	0.0067	**	spearman correlation	extra.features	GEXP:GEXP
N:GEXP:FAS	N:GEXP:ATP2B4	0.2	0.0012	0.0067	**	spearman correlation	extra.features	GEXP:GEXP
N:GEXP:FAS	N:GEXP:CCNDBP1	0.2	0.0012	0.0067	**	spearman correlation	extra.features	GEXP:GEXP
N:GEXP:FAS	N:GEXP:HLA-G	0.2	0.0012	0.0067	**	spearman correlation	extra.features	GEXP:GEXP
N:GEXP:FAS	N:GEXP:MS4A3	0.2	0.0013	0.0068	**	spearman correlation	extra.features	GEXP:GEXP
N:GEXP:FAS	N:GEXP:ASNS	0.2	0.0013	0.0068	**	spearman correlation	extra.features	GEXP:GEXP
N:GEXP:FAS	N:GEXP:RP4-576H24.4	0.2	0.0013	0.0068	**	spearman correlation	extra.features	GEXP:GEXP
N:GEXP:FAS	N:GEXP:C20orf112	0.2	0.0013	0.0068	**	spearman correlation	extra.features	GEXP:GEXP
N:GEXP:FAS	N:GEXP:IL23R	0.2	0.0013	0.0068	**	spearman correlation	extra.features	GEXP:GEXP
N:GEXP:FAS	N:GEXP:FASTKD3	0.2	0.0013	0.0068	**	spearman correlation	extra.features	GEXP:GEXP
N:GEXP:FAS	N:GEXP:ACRC	0.2	0.0013	0.0068	**	spearman correlation	extra.features	GEXP:GEXP
N:GEXP:FAS	N:GEXP:UNKL	0.2	0.0013	0.0068	**	spearman correlation	extra.features	GEXP:GEXP
N:GEXP:FAS	N:GEXP:EPN2	0.2	0.0013	0.0068	**	spearman correlation	extra.features	GEXP:GEXP
N:GEXP:FAS	N:GEXP:SYNCRIP	0.2	0.0012	0.0068	**	spearman correlation	extra.features	GEXP:GEXP
N:GEXP:FAS	N:GEXP:LLGL2	0.2	0.0013	0.0069	**	spearman correlation	extra.features	GEXP:GEXP
N:GEXP:FAS	N:GEXP:RIPPLY1	0.2	0.0013	0.0069	**	spearman correlation	extra.features	GEXP:GEXP
N:GEXP:FAS	N:GEXP:VCPIP1	0.2	0.0013	0.0069	**	spearman correlation	extra.features	GEXP:GEXP
N:GEXP:FAS	N:GEXP:RPGR	0.2	0.0013	0.0069	**	spearman correlation	extra.features	GEXP:GEXP
N:GEXP:FAS	N:GEXP:POLR3E	0.2	0.0013	0.0069	**	spearman correlation	extra.features	GEXP:GEXP
N:GEXP:FAS	N:GEXP:SENP6	0.2	0.0013	0.0069	**	spearman correlation	extra.features	GEXP:GEXP
N:GEXP:FAS	N:GEXP:MAP10	0.2	0.0013	0.0069	**	spearman correlation	extra.features	GEXP:GEXP
N:GEXP:FAS	N:GEXP:ADNP	0.2	0.0013	0.0069	**	spearman correlation	extra.features	GEXP:GEXP
N:GEXP:FAS	N:GEXP:LDHD	0.2	0.0013	0.0069	**	spearman correlation	extra.features	GEXP:GEXP
N:GEXP:FAS	N:GEXP:PLCG2	0.2	0.0013	0.0069	**	spearman correlation	extra.features	GEXP:GEXP
N:GEXP:FAS	N:GEXP:EFCAB8	0.2	0.0013	0.007	**	spearman correlation	extra.features	GEXP:GEXP
N:GEXP:FAS	N:GEXP:DMXL2	0.2	0.0013	0.007	**	spearman correlation	extra.features	GEXP:GEXP
N:GEXP:FAS	N:GEXP:GPR89A	0.2	0.0013	0.007	**	spearman correlation	extra.features	GEXP:GEXP
N:GEXP:FAS	N:GEXP:CYYR1	0.2	0.0013	0.007	**	spearman correlation	extra.features	GEXP:GEXP
N:GEXP:FAS	N:GEXP:TMEM209	0.2	0.0013	0.007	**	spearman correlation	extra.features	GEXP:GEXP
N:GEXP:FAS	N:GEXP:USP28	0.2	0.0013	0.007	**	spearman correlation	extra.features	GEXP:GEXP
N:GEXP:FAS	N:GEXP:RNF115	0.2	0.0013	0.007	**	spearman correlation	extra.features	GEXP:GEXP
N:GEXP:FAS	N:GEXP:RFX7	0.2	0.0013	0.007	**	spearman correlation	extra.features	GEXP:GEXP
N:GEXP:FAS	N:GEXP:EWSR1	0.2	0.0013	0.007	**	spearman correlation	extra.features	GEXP:GEXP
N:GEXP:FAS	N:GEXP:SLC22A5	0.2	0.0013	0.007	**	spearman correlation	extra.features	GEXP:GEXP
N:GEXP:FAS	N:GEXP:FTCDNL1	0.2	0.0013	0.0071	**	spearman correlation	extra.features	GEXP:GEXP
N:GEXP:FAS	N:GEXP:LRRC66	0.2	0.0013	0.0071	**	spearman correlation	extra.features	GEXP:GEXP
N:GEXP:FAS	N:GEXP:FAM111A	0.2	0.0013	0.0071	**	spearman correlation	extra.features	GEXP:GEXP
N:GEXP:FAS	N:GEXP:USP40	0.2	0.0013	0.0071	**	spearman correlation	extra.features	GEXP:GEXP
N:GEXP:FAS	N:GEXP:NDE1	0.2	0.0013	0.0071	**	spearman correlation	extra.features	GEXP:GEXP
N:GEXP:FAS	N:GEXP:EIF4E2	0.2	0.0013	0.0071	**	spearman correlation	extra.features	GEXP:GEXP
N:GEXP:FAS	N:GEXP:XRCC5	0.2	0.0013	0.0071	**	spearman correlation	extra.features	GEXP:GEXP
N:GEXP:FAS	N:GEXP:KIAA0825	0.2	0.0013	0.0071	**	spearman correlation	extra.features	GEXP:GEXP
N:GEXP:FAS	N:GEXP:ZNF17	0.2	0.0013	0.0071	**	spearman correlation	extra.features	GEXP:GEXP
N:GEXP:FAS	N:GEXP:NEB	0.2	0.0014	0.0072	**	spearman correlation	extra.features	GEXP:GEXP
N:GEXP:FAS	N:GEXP:PNP	0.2	0.0014	0.0072	**	spearman correlation	extra.features	GEXP:GEXP
N:GEXP:FAS	N:GEXP:ZNF763	0.2	0.0014	0.0072	**	spearman correlation	extra.features	GEXP:GEXP
N:GEXP:FAS	N:GEXP:POLG2	0.2	0.0014	0.0072	**	spearman correlation	extra.features	GEXP:GEXP
N:GEXP:FAS	N:GEXP:ANKS1A	0.2	0.0014	0.0072	**	spearman correlation	extra.features	GEXP:GEXP
N:GEXP:FAS	N:GEXP:TMEM260	0.2	0.0013	0.0072	**	spearman correlation	extra.features	GEXP:GEXP
N:GEXP:FAS	N:GEXP:RAB3GAP1	0.2	0.0013	0.0072	**	spearman correlation	extra.features	GEXP:GEXP
N:GEXP:FAS	N:GEXP:CA10	0.2	0.0013	0.0072	**	spearman correlation	extra.features	GEXP:GEXP
N:GEXP:FAS	N:GEXP:ISG20L2	0.2	0.0013	0.0072	**	spearman correlation	extra.features	GEXP:GEXP
N:GEXP:FAS	N:GEXP:TBC1D25	0.2	0.0013	0.0072	**	spearman correlation	extra.features	GEXP:GEXP
N:GEXP:FAS	N:GEXP:ETV3	0.2	0.0014	0.0073	**	spearman correlation	extra.features	GEXP:GEXP
N:GEXP:FAS	N:GEXP:ADAM9	0.2	0.0014	0.0073	**	spearman correlation	extra.features	GEXP:GEXP
N:GEXP:FAS	N:GEXP:KCNMB3	0.2	0.0014	0.0073	**	spearman correlation	extra.features	GEXP:GEXP
N:GEXP:FAS	N:GEXP:KLRC4	0.2	0.0014	0.0073	**	spearman correlation	extra.features	GEXP:GEXP
N:GEXP:FAS	N:GEXP:ARHGAP11B	0.2	0.0014	0.0073	**	spearman correlation	extra.features	GEXP:GEXP
N:GEXP:FAS	N:GEXP:SIGLEC10	0.2	0.0014	0.0073	**	spearman correlation	extra.features	GEXP:GEXP
N:GEXP:FAS	N:GEXP:PDE3A	0.2	0.0014	0.0073	**	spearman correlation	extra.features	GEXP:GEXP
N:GEXP:FAS	N:GEXP:ASH1L	0.2	0.0014	0.0073	**	spearman correlation	extra.features	GEXP:GEXP
N:GEXP:FAS	N:GEXP:GPBP1L1	0.2	0.0014	0.0073	**	spearman correlation	extra.features	GEXP:GEXP
N:GEXP:FAS	N:GEXP:EDNRB	0.2	0.0014	0.0073	**	spearman correlation	extra.features	GEXP:GEXP
N:GEXP:FAS	N:GEXP:TRIM44	0.2	0.0014	0.0074	**	spearman correlation	extra.features	GEXP:GEXP
N:GEXP:FAS	N:GEXP:CD2AP	0.2	0.0014	0.0074	**	spearman correlation	extra.features	GEXP:GEXP
N:GEXP:FAS	N:GEXP:HECTD1	0.2	0.0014	0.0074	**	spearman correlation	extra.features	GEXP:GEXP
N:GEXP:FAS	N:GEXP:TFCP2L1	0.2	0.0014	0.0074	**	spearman correlation	extra.features	GEXP:GEXP
N:GEXP:FAS	N:GEXP:IQSEC1	0.2	0.0014	0.0074	**	spearman correlation	extra.features	GEXP:GEXP
N:GEXP:FAS	N:GEXP:NSUN6	0.2	0.0014	0.0074	**	spearman correlation	extra.features	GEXP:GEXP
N:GEXP:FAS	N:GEXP:TICAM2	0.2	0.0014	0.0074	**	spearman correlation	extra.features	GEXP:GEXP
N:GEXP:FAS	N:GEXP:TMEM30A	0.2	0.0014	0.0074	**	spearman correlation	extra.features	GEXP:GEXP
N:GEXP:FAS	N:GEXP:PRICKLE1	0.2	0.0014	0.0074	**	spearman correlation	extra.features	GEXP:GEXP
N:GEXP:FAS	N:GEXP:ITGA2B	0.2	0.0014	0.0074	**	spearman correlation	extra.features	GEXP:GEXP
N:GEXP:FAS	N:GEXP:SYT17	0.2	0.0014	0.0074	**	spearman correlation	extra.features	GEXP:GEXP
N:GEXP:FAS	N:GEXP:COL4A2	0.2	0.0014	0.0074	**	spearman correlation	extra.features	GEXP:GEXP
N:GEXP:FAS	N:GEXP:RP11-347C12.1	0.2	0.0014	0.0074	**	spearman correlation	extra.features	GEXP:GEXP
N:GEXP:FAS	N:GEXP:PDS5A	0.2	0.0014	0.0075	**	spearman correlation	extra.features	GEXP:GEXP
N:GEXP:FAS	N:GEXP:OTUD4	0.2	0.0014	0.0075	**	spearman correlation	extra.features	GEXP:GEXP
N:GEXP:FAS	N:GEXP:BAMBI	0.2	0.0014	0.0075	**	spearman correlation	extra.features	GEXP:GEXP
N:GEXP:FAS	N:GEXP:ZNF641	0.2	0.0014	0.0075	**	spearman correlation	extra.features	GEXP:GEXP
N:GEXP:FAS	N:GEXP:LATS1	0.2	0.0014	0.0075	**	spearman correlation	extra.features	GEXP:GEXP
N:GEXP:FAS	N:GEXP:TMEM86A	0.2	0.0014	0.0075	**	spearman correlation	extra.features	GEXP:GEXP
N:GEXP:FAS	N:GEXP:LOX	0.2	0.0014	0.0075	**	spearman correlation	extra.features	GEXP:GEXP
N:GEXP:FAS	N:GEXP:RBM15	0.2	0.0014	0.0075	**	spearman correlation	extra.features	GEXP:GEXP
N:GEXP:FAS	N:GEXP:C3orf20	0.2	0.0014	0.0075	**	spearman correlation	extra.features	GEXP:GEXP
N:GEXP:FAS	N:GEXP:ZFAND4	0.2	0.0014	0.0075	**	spearman correlation	extra.features	GEXP:GEXP
N:GEXP:FAS	N:GEXP:C17orf107	0.2	0.0014	0.0075	**	spearman correlation	extra.features	GEXP:GEXP
N:GEXP:FAS	N:GEXP:INVS	0.2	0.0014	0.0075	**	spearman correlation	extra.features	GEXP:GEXP
N:GEXP:FAS	N:GEXP:LOXL3	0.2	0.0014	0.0075	**	spearman correlation	extra.features	GEXP:GEXP
N:GEXP:FAS	N:GEXP:TMEM119	0.2	0.0015	0.0076	**	spearman correlation	extra.features	GEXP:GEXP
N:GEXP:FAS	N:GEXP:ARL4C	0.2	0.0014	0.0076	**	spearman correlation	extra.features	GEXP:GEXP
N:GEXP:FAS	N:GEXP:AIM2	0.2	0.0014	0.0076	**	spearman correlation	extra.features	GEXP:GEXP
N:GEXP:FAS	N:GEXP:ZNF398	0.2	0.0014	0.0076	**	spearman correlation	extra.features	GEXP:GEXP
N:GEXP:FAS	N:GEXP:RRH	0.2	0.0014	0.0076	**	spearman correlation	extra.features	GEXP:GEXP
N:GEXP:FAS	N:GEXP:TIAM2	0.2	0.0015	0.0077	**	spearman correlation	extra.features	GEXP:GEXP
N:GEXP:FAS	N:GEXP:RAD51B	0.2	0.0015	0.0077	**	spearman correlation	extra.features	GEXP:GEXP
N:GEXP:FAS	N:GEXP:SPIB	0.2	0.0015	0.0077	**	spearman correlation	extra.features	GEXP:GEXP
N:GEXP:FAS	N:GEXP:MYL12A	0.2	0.0015	0.0077	**	spearman correlation	extra.features	GEXP:GEXP
N:GEXP:FAS	N:GEXP:TXLNB	0.2	0.0015	0.0077	**	spearman correlation	extra.features	GEXP:GEXP
N:GEXP:FAS	N:GEXP:MSRA	0.2	0.0015	0.0077	**	spearman correlation	extra.features	GEXP:GEXP
N:GEXP:FAS	N:GEXP:FIP1L1	0.2	0.0015	0.0078	**	spearman correlation	extra.features	GEXP:GEXP
N:GEXP:FAS	N:GEXP:SLC6A12	0.2	0.0015	0.0078	**	spearman correlation	extra.features	GEXP:GEXP
N:GEXP:FAS	N:GEXP:PRIM2	0.2	0.0015	0.0078	**	spearman correlation	extra.features	GEXP:GEXP
N:GEXP:FAS	N:GEXP:CHKB	0.2	0.0015	0.0078	**	spearman correlation	extra.features	GEXP:GEXP
N:GEXP:FAS	N:GEXP:IRF5	0.2	0.0015	0.0078	**	spearman correlation	extra.features	GEXP:GEXP
N:GEXP:FAS	N:GEXP:PAFAH1B1	0.2	0.0015	0.0078	**	spearman correlation	extra.features	GEXP:GEXP
N:GEXP:FAS	N:GEXP:DIAPH3	0.19	0.0015	0.0079	**	spearman correlation	extra.features	GEXP:GEXP
N:GEXP:FAS	N:GEXP:GPR133	0.19	0.0015	0.0079	**	spearman correlation	extra.features	GEXP:GEXP
N:GEXP:FAS	N:GEXP:SPI1	0.19	0.0015	0.0079	**	spearman correlation	extra.features	GEXP:GEXP
N:GEXP:FAS	N:GEXP:ARHGEF9	0.19	0.0015	0.0079	**	spearman correlation	extra.features	GEXP:GEXP
N:GEXP:FAS	N:GEXP:ACAD8	0.19	0.0015	0.0079	**	spearman correlation	extra.features	GEXP:GEXP
N:GEXP:FAS	N:GEXP:SH2D1B	0.2	0.0015	0.0079	**	spearman correlation	extra.features	GEXP:GEXP
N:GEXP:FAS	N:GEXP:C5	0.2	0.0015	0.0079	**	spearman correlation	extra.features	GEXP:GEXP
N:GEXP:FAS	N:GEXP:BRCA2	0.2	0.0015	0.0079	**	spearman correlation	extra.features	GEXP:GEXP
N:GEXP:FAS	N:GEXP:ARID3A	0.2	0.0015	0.0079	**	spearman correlation	extra.features	GEXP:GEXP
N:GEXP:FAS	N:GEXP:BTG1	0.2	0.0015	0.0079	**	spearman correlation	extra.features	GEXP:GEXP
N:GEXP:FAS	N:GEXP:PRR12	0.2	0.0015	0.0079	**	spearman correlation	extra.features	GEXP:GEXP
N:GEXP:FAS	N:GEXP:GPM6A	0.2	0.0015	0.0079	**	spearman correlation	extra.features	GEXP:GEXP
N:GEXP:FAS	N:GEXP:SOGA3	0.19	0.0015	0.008	**	spearman correlation	extra.features	GEXP:GEXP
N:GEXP:FAS	N:GEXP:N6AMT1	0.19	0.0015	0.008	**	spearman correlation	extra.features	GEXP:GEXP
N:GEXP:FAS	N:GEXP:ARSJ	0.19	0.0015	0.008	**	spearman correlation	extra.features	GEXP:GEXP
N:GEXP:FAS	N:GEXP:MAOA	0.19	0.0015	0.008	**	spearman correlation	extra.features	GEXP:GEXP
N:GEXP:FAS	N:GEXP:BTAF1	0.19	0.0015	0.008	**	spearman correlation	extra.features	GEXP:GEXP
N:GEXP:FAS	N:GEXP:NACAD	0.19	0.0015	0.008	**	spearman correlation	extra.features	GEXP:GEXP
N:GEXP:FAS	N:GEXP:PLCB1	0.19	0.0015	0.008	**	spearman correlation	extra.features	GEXP:GEXP
N:GEXP:FAS	N:GEXP:TAS2R20	0.19	0.0015	0.008	**	spearman correlation	extra.features	GEXP:GEXP
N:GEXP:FAS	N:GEXP:KIF11	0.19	0.0015	0.008	**	spearman correlation	extra.features	GEXP:GEXP
N:GEXP:FAS	N:GEXP:TBC1D3	0.19	0.0015	0.008	**	spearman correlation	extra.features	GEXP:GEXP
N:GEXP:FAS	N:GEXP:NAV3	0.19	0.0015	0.008	**	spearman correlation	extra.features	GEXP:GEXP
N:GEXP:FAS	N:GEXP:LDLRAD2	0.19	0.0015	0.008	**	spearman correlation	extra.features	GEXP:GEXP
N:GEXP:FAS	N:GEXP:HOXB4	0.19	0.0015	0.008	**	spearman correlation	extra.features	GEXP:GEXP
N:GEXP:FAS	N:GEXP:ANP32B	0.19	0.0016	0.0081	**	spearman correlation	extra.features	GEXP:GEXP
N:GEXP:FAS	N:GEXP:PTX3	0.19	0.0016	0.0081	**	spearman correlation	extra.features	GEXP:GEXP
N:GEXP:FAS	N:GEXP:POLR2A	0.19	0.0016	0.0081	**	spearman correlation	extra.features	GEXP:GEXP
N:GEXP:FAS	N:GEXP:GLTSCR1	0.19	0.0016	0.0081	**	spearman correlation	extra.features	GEXP:GEXP
N:GEXP:FAS	N:GEXP:SCAF8	0.19	0.0016	0.0081	**	spearman correlation	extra.features	GEXP:GEXP
N:GEXP:FAS	N:GEXP:PMPCB	0.19	0.0016	0.0081	**	spearman correlation	extra.features	GEXP:GEXP
N:GEXP:FAS	N:GEXP:DLD	0.19	0.0016	0.0081	**	spearman correlation	extra.features	GEXP:GEXP
N:GEXP:FAS	N:GEXP:TAS2R13	0.19	0.0016	0.0081	**	spearman correlation	extra.features	GEXP:GEXP
N:GEXP:FAS	N:GEXP:STAU2	0.19	0.0015	0.0081	**	spearman correlation	extra.features	GEXP:GEXP
N:GEXP:FAS	N:GEXP:RAD1	0.19	0.0015	0.0081	**	spearman correlation	extra.features	GEXP:GEXP
N:GEXP:FAS	N:GEXP:MICALCL	0.19	0.0016	0.0082	**	spearman correlation	extra.features	GEXP:GEXP
N:GEXP:FAS	N:GEXP:SPATS2L	0.19	0.0016	0.0082	**	spearman correlation	extra.features	GEXP:GEXP
N:GEXP:FAS	N:GEXP:RP11-762I7.5	0.19	0.0016	0.0082	**	spearman correlation	extra.features	GEXP:GEXP
N:GEXP:FAS	N:GEXP:MYOM1	0.19	0.0016	0.0082	**	spearman correlation	extra.features	GEXP:GEXP
N:GEXP:FAS	N:GEXP:IL12A	0.19	0.0016	0.0082	**	spearman correlation	extra.features	GEXP:GEXP
N:GEXP:FAS	N:GEXP:TMBIM4	0.19	0.0016	0.0082	**	spearman correlation	extra.features	GEXP:GEXP
N:GEXP:FAS	N:GEXP:MTMR3	0.19	0.0016	0.0082	**	spearman correlation	extra.features	GEXP:GEXP
N:GEXP:FAS	N:GEXP:COPS8	0.19	0.0016	0.0082	**	spearman correlation	extra.features	GEXP:GEXP
N:GEXP:FAS	N:GEXP:C5orf63	0.19	0.0016	0.0082	**	spearman correlation	extra.features	GEXP:GEXP
N:GEXP:FAS	N:GEXP:LY9	0.19	0.0016	0.0082	**	spearman correlation	extra.features	GEXP:GEXP
N:GEXP:FAS	N:GEXP:PQLC3	0.19	0.0016	0.0082	**	spearman correlation	extra.features	GEXP:GEXP
N:GEXP:FAS	N:GEXP:C8orf46	0.19	0.0016	0.0082	**	spearman correlation	extra.features	GEXP:GEXP
N:GEXP:FAS	N:GEXP:BEND4	0.19	0.0016	0.0083	**	spearman correlation	extra.features	GEXP:GEXP
N:GEXP:FAS	N:GEXP:DIS3L2	0.19	0.0016	0.0083	**	spearman correlation	extra.features	GEXP:GEXP
N:GEXP:FAS	N:GEXP:STRBP	0.19	0.0016	0.0083	**	spearman correlation	extra.features	GEXP:GEXP
N:GEXP:FAS	N:GEXP:ZFYVE21	0.19	0.0016	0.0083	**	spearman correlation	extra.features	GEXP:GEXP
N:GEXP:FAS	N:GEXP:DNAH11	0.19	0.0016	0.0083	**	spearman correlation	extra.features	GEXP:GEXP
N:GEXP:FAS	N:GEXP:POGZ	0.19	0.0016	0.0083	**	spearman correlation	extra.features	GEXP:GEXP
N:GEXP:FAS	N:GEXP:PRG2	0.19	0.0016	0.0083	**	spearman correlation	extra.features	GEXP:GEXP
N:GEXP:FAS	N:GEXP:CCDC96	0.19	0.0016	0.0083	**	spearman correlation	extra.features	GEXP:GEXP
N:GEXP:FAS	N:GEXP:JRKL	0.19	0.0016	0.0083	**	spearman correlation	extra.features	GEXP:GEXP
N:GEXP:FAS	N:GEXP:IL20RB	0.19	0.0016	0.0083	**	spearman correlation	extra.features	GEXP:GEXP
N:GEXP:FAS	N:GEXP:SBNO2	0.19	0.0016	0.0083	**	spearman correlation	extra.features	GEXP:GEXP
N:GEXP:FAS	N:GEXP:RP11-383H13.1	0.19	0.0016	0.0083	**	spearman correlation	extra.features	GEXP:GEXP
N:GEXP:FAS	N:GEXP:MRPS14	0.19	0.0016	0.0084	**	spearman correlation	extra.features	GEXP:GEXP
N:GEXP:FAS	N:GEXP:RCAN1	0.19	0.0016	0.0084	**	spearman correlation	extra.features	GEXP:GEXP
N:GEXP:FAS	N:GEXP:PIK3IP1	0.19	0.0016	0.0084	**	spearman correlation	extra.features	GEXP:GEXP
N:GEXP:FAS	N:GEXP:SUOX	0.19	0.0016	0.0084	**	spearman correlation	extra.features	GEXP:GEXP
N:GEXP:FAS	N:GEXP:ELMOD2	0.19	0.0016	0.0084	**	spearman correlation	extra.features	GEXP:GEXP
N:GEXP:FAS	N:GEXP:ATF7	0.19	0.0016	0.0084	**	spearman correlation	extra.features	GEXP:GEXP
N:GEXP:FAS	N:GEXP:CTSK	0.19	0.0016	0.0084	**	spearman correlation	extra.features	GEXP:GEXP
N:GEXP:FAS	N:GEXP:C7orf41	0.19	0.0016	0.0084	**	spearman correlation	extra.features	GEXP:GEXP
N:GEXP:FAS	N:GEXP:GYS1	0.19	0.0016	0.0084	**	spearman correlation	extra.features	GEXP:GEXP
N:GEXP:FAS	N:GEXP:SETD5	0.19	0.0017	0.0085	**	spearman correlation	extra.features	GEXP:GEXP
N:GEXP:FAS	N:GEXP:LRIG3	0.19	0.0017	0.0085	**	spearman correlation	extra.features	GEXP:GEXP
N:GEXP:FAS	N:GEXP:ST20	0.19	0.0017	0.0085	**	spearman correlation	extra.features	GEXP:GEXP
N:GEXP:FAS	N:GEXP:PANX1	0.19	0.0016	0.0085	**	spearman correlation	extra.features	GEXP:GEXP
N:GEXP:FAS	N:GEXP:SLC44A5	0.19	0.0016	0.0085	**	spearman correlation	extra.features	GEXP:GEXP
N:GEXP:FAS	N:GEXP:TCEANC	0.19	0.0016	0.0085	**	spearman correlation	extra.features	GEXP:GEXP
N:GEXP:FAS	N:GEXP:TMOD3	0.19	0.0016	0.0085	**	spearman correlation	extra.features	GEXP:GEXP
N:GEXP:FAS	N:GEXP:TMPRSS5	0.19	0.0016	0.0085	**	spearman correlation	extra.features	GEXP:GEXP
N:GEXP:FAS	N:GEXP:SORL1	0.19	0.0017	0.0086	**	spearman correlation	extra.features	GEXP:GEXP
N:GEXP:FAS	N:GEXP:ZNF717	0.19	0.0017	0.0086	**	spearman correlation	extra.features	GEXP:GEXP
N:GEXP:FAS	N:GEXP:PPP1R18	0.19	0.0017	0.0086	**	spearman correlation	extra.features	GEXP:GEXP
N:GEXP:FAS	N:GEXP:YTHDF3	0.19	0.0017	0.0086	**	spearman correlation	extra.features	GEXP:GEXP
N:GEXP:FAS	N:GEXP:CBR4	0.19	0.0017	0.0086	**	spearman correlation	extra.features	GEXP:GEXP
N:GEXP:FAS	N:GEXP:GZMK	0.19	0.0017	0.0086	**	spearman correlation	extra.features	GEXP:GEXP
N:GEXP:FAS	N:GEXP:CACNA1I	0.19	0.0017	0.0086	**	spearman correlation	extra.features	GEXP:GEXP
N:GEXP:FAS	N:GEXP:TNFRSF14	0.19	0.0017	0.0086	**	spearman correlation	extra.features	GEXP:GEXP
N:GEXP:FAS	N:GEXP:B4GALT4	0.19	0.0017	0.0086	**	spearman correlation	extra.features	GEXP:GEXP
N:GEXP:FAS	N:GEXP:MCTP2	0.19	0.0017	0.0087	**	spearman correlation	extra.features	GEXP:GEXP
N:GEXP:FAS	N:GEXP:FAM175A	0.19	0.0017	0.0087	**	spearman correlation	extra.features	GEXP:GEXP
N:GEXP:FAS	N:GEXP:GPR4	0.19	0.0017	0.0087	**	spearman correlation	extra.features	GEXP:GEXP
N:GEXP:FAS	N:GEXP:USP37	0.19	0.0017	0.0087	**	spearman correlation	extra.features	GEXP:GEXP
N:GEXP:FAS	N:GEXP:C1orf145	0.19	0.0017	0.0087	**	spearman correlation	extra.features	GEXP:GEXP
N:GEXP:FAS	N:GEXP:MADD	0.19	0.0017	0.0087	**	spearman correlation	extra.features	GEXP:GEXP
N:GEXP:FAS	N:GEXP:TPTE	0.19	0.0017	0.0087	**	spearman correlation	extra.features	GEXP:GEXP
N:GEXP:FAS	N:GEXP:SLC35A5	0.19	0.0017	0.0087	**	spearman correlation	extra.features	GEXP:GEXP
N:GEXP:FAS	N:GEXP:PRSS21	0.19	0.0017	0.0087	**	spearman correlation	extra.features	GEXP:GEXP
N:GEXP:FAS	N:GEXP:FZD8	0.19	0.0017	0.0087	**	spearman correlation	extra.features	GEXP:GEXP
N:GEXP:FAS	N:GEXP:GRPEL1	0.19	0.0017	0.0087	**	spearman correlation	extra.features	GEXP:GEXP
N:GEXP:FAS	N:GEXP:RSF1	0.19	0.0017	0.0087	**	spearman correlation	extra.features	GEXP:GEXP
N:GEXP:FAS	N:GEXP:MLH1	0.19	0.0017	0.0087	**	spearman correlation	extra.features	GEXP:GEXP
N:GEXP:FAS	N:GEXP:HCST	0.19	0.0017	0.0088	**	spearman correlation	extra.features	GEXP:GEXP
N:GEXP:FAS	N:GEXP:TMEM255A	0.19	0.0017	0.0088	**	spearman correlation	extra.features	GEXP:GEXP
N:GEXP:FAS	N:GEXP:ZNF276	0.19	0.0017	0.0088	**	spearman correlation	extra.features	GEXP:GEXP
N:GEXP:FAS	N:GEXP:ZNF800	0.19	0.0017	0.0088	**	spearman correlation	extra.features	GEXP:GEXP
N:GEXP:FAS	N:GEXP:FBRS	0.19	0.0018	0.0089	**	spearman correlation	extra.features	GEXP:GEXP
N:GEXP:FAS	N:GEXP:TBC1D30	0.19	0.0018	0.0089	**	spearman correlation	extra.features	GEXP:GEXP
N:GEXP:FAS	N:GEXP:RP11-434D12.1	0.19	0.0017	0.0089	**	spearman correlation	extra.features	GEXP:GEXP
N:GEXP:FAS	N:GEXP:PPP2R2B	0.19	0.0017	0.0089	**	spearman correlation	extra.features	GEXP:GEXP
N:GEXP:FAS	N:GEXP:SPICE1	0.19	0.0017	0.0089	**	spearman correlation	extra.features	GEXP:GEXP
N:GEXP:FAS	N:GEXP:LIF	0.19	0.0017	0.0089	**	spearman correlation	extra.features	GEXP:GEXP
N:GEXP:FAS	N:GEXP:CNN3	0.19	0.0017	0.0089	**	spearman correlation	extra.features	GEXP:GEXP
N:GEXP:FAS	N:GEXP:MED6	0.19	0.0017	0.0089	**	spearman correlation	extra.features	GEXP:GEXP
N:GEXP:FAS	N:GEXP:C19orf38	0.19	0.0018	0.009	**	spearman correlation	extra.features	GEXP:GEXP
N:GEXP:FAS	N:GEXP:RP11-514O12.4	0.19	0.0018	0.009	**	spearman correlation	extra.features	GEXP:GEXP
N:GEXP:FAS	N:GEXP:C17orf105	0.19	0.0018	0.009	**	spearman correlation	extra.features	GEXP:GEXP
N:GEXP:FAS	N:GEXP:NRD1	0.19	0.0018	0.009	**	spearman correlation	extra.features	GEXP:GEXP
N:GEXP:FAS	N:GEXP:MTMR6	0.19	0.0018	0.009	**	spearman correlation	extra.features	GEXP:GEXP
N:GEXP:FAS	N:GEXP:RPA4	0.19	0.0018	0.009	**	spearman correlation	extra.features	GEXP:GEXP
N:GEXP:FAS	N:GEXP:ADAMTSL5	0.19	0.0018	0.009	**	spearman correlation	extra.features	GEXP:GEXP
N:GEXP:FAS	N:GEXP:PKHD1L1	0.19	0.0018	0.009	**	spearman correlation	extra.features	GEXP:GEXP
N:GEXP:FAS	N:GEXP:CACNA1E	0.19	0.0018	0.009	**	spearman correlation	extra.features	GEXP:GEXP
N:GEXP:FAS	N:GEXP:MTRF1	0.19	0.0018	0.009	**	spearman correlation	extra.features	GEXP:GEXP
N:GEXP:FAS	N:GEXP:BTK	0.19	0.0018	0.009	**	spearman correlation	extra.features	GEXP:GEXP
N:GEXP:FAS	N:GEXP:CCDC28A	0.19	0.0018	0.0091	**	spearman correlation	extra.features	GEXP:GEXP
N:GEXP:FAS	N:GEXP:NPIPB3	0.19	0.0018	0.0091	**	spearman correlation	extra.features	GEXP:GEXP
N:GEXP:FAS	N:GEXP:DNLZ	0.19	0.0018	0.0091	**	spearman correlation	extra.features	GEXP:GEXP
N:GEXP:FAS	N:GEXP:FOXJ2	0.19	0.0018	0.0091	**	spearman correlation	extra.features	GEXP:GEXP
N:GEXP:FAS	N:GEXP:TBC1D15	0.19	0.0018	0.0091	**	spearman correlation	extra.features	GEXP:GEXP
N:GEXP:FAS	N:GEXP:VPS36	0.19	0.0018	0.0091	**	spearman correlation	extra.features	GEXP:GEXP
N:GEXP:FAS	N:GEXP:POLK	0.19	0.0018	0.0091	**	spearman correlation	extra.features	GEXP:GEXP
N:GEXP:FAS	N:GEXP:FOLR2	0.19	0.0018	0.0092	**	spearman correlation	extra.features	GEXP:GEXP
N:GEXP:FAS	N:GEXP:U2AF1L4	0.19	0.0018	0.0092	**	spearman correlation	extra.features	GEXP:GEXP
N:GEXP:FAS	N:GEXP:CST3	0.19	0.0018	0.0092	**	spearman correlation	extra.features	GEXP:GEXP
N:GEXP:FAS	N:GEXP:FCRL6	0.19	0.0018	0.0092	**	spearman correlation	extra.features	GEXP:GEXP
N:GEXP:FAS	N:GEXP:SEC24A	0.19	0.0018	0.0092	**	spearman correlation	extra.features	GEXP:GEXP
N:GEXP:FAS	N:GEXP:ENTPD7	0.19	0.0018	0.0092	**	spearman correlation	extra.features	GEXP:GEXP
N:GEXP:FAS	N:GEXP:BAG3	0.19	0.0019	0.0093	**	spearman correlation	extra.features	GEXP:GEXP
N:GEXP:FAS	N:GEXP:BATF	0.19	0.0019	0.0093	**	spearman correlation	extra.features	GEXP:GEXP
N:GEXP:FAS	N:GEXP:SUPT20H	0.19	0.0019	0.0093	**	spearman correlation	extra.features	GEXP:GEXP
N:GEXP:FAS	N:GEXP:SLC22A25	0.19	0.0019	0.0093	**	spearman correlation	extra.features	GEXP:GEXP
N:GEXP:FAS	N:GEXP:UGT2B17	0.19	0.0018	0.0093	**	spearman correlation	extra.features	GEXP:GEXP
N:GEXP:FAS	N:GEXP:FAM46C	0.19	0.0018	0.0093	**	spearman correlation	extra.features	GEXP:GEXP
N:GEXP:FAS	N:GEXP:TGFBR1	0.19	0.0018	0.0093	**	spearman correlation	extra.features	GEXP:GEXP
N:GEXP:FAS	N:GEXP:ZNF765	0.19	0.0018	0.0093	**	spearman correlation	extra.features	GEXP:GEXP
N:GEXP:FAS	N:GEXP:EMP2	0.19	0.0018	0.0093	**	spearman correlation	extra.features	GEXP:GEXP
N:GEXP:FAS	N:GEXP:FAM89A	0.19	0.0019	0.0094	**	spearman correlation	extra.features	GEXP:GEXP
N:GEXP:FAS	N:GEXP:CABYR	0.19	0.0019	0.0094	**	spearman correlation	extra.features	GEXP:GEXP
N:GEXP:FAS	N:GEXP:PPA2	0.19	0.0019	0.0094	**	spearman correlation	extra.features	GEXP:GEXP
N:GEXP:FAS	N:GEXP:HAPLN3	0.19	0.0019	0.0095	**	spearman correlation	extra.features	GEXP:GEXP
N:GEXP:FAS	N:GEXP:CSNK1G1	0.19	0.0019	0.0095	**	spearman correlation	extra.features	GEXP:GEXP
N:GEXP:FAS	N:GEXP:C1orf177	0.19	0.0019	0.0095	**	spearman correlation	extra.features	GEXP:GEXP
N:GEXP:FAS	N:GEXP:ATP11C	0.19	0.0019	0.0095	**	spearman correlation	extra.features	GEXP:GEXP
N:GEXP:FAS	N:GEXP:SLC4A10	0.19	0.0019	0.0095	**	spearman correlation	extra.features	GEXP:GEXP
N:GEXP:FAS	N:GEXP:SMG6	0.19	0.0019	0.0095	**	spearman correlation	extra.features	GEXP:GEXP
N:GEXP:FAS	N:GEXP:FAM175B	0.19	0.0019	0.0095	**	spearman correlation	extra.features	GEXP:GEXP
N:GEXP:FAS	N:GEXP:CAPS2	0.19	0.0019	0.0095	**	spearman correlation	extra.features	GEXP:GEXP
N:GEXP:FAS	N:GEXP:TUBAL3	0.19	0.0019	0.0095	**	spearman correlation	extra.features	GEXP:GEXP
N:GEXP:FAS	N:GEXP:PPAPDC3	0.19	0.0019	0.0096	**	spearman correlation	extra.features	GEXP:GEXP
N:GEXP:FAS	N:GEXP:GPRASP1	0.19	0.0019	0.0096	**	spearman correlation	extra.features	GEXP:GEXP
N:GEXP:FAS	N:GEXP:TTC37	0.19	0.0019	0.0096	**	spearman correlation	extra.features	GEXP:GEXP
N:GEXP:FAS	N:GEXP:MTIF2	0.19	0.0019	0.0096	**	spearman correlation	extra.features	GEXP:GEXP
N:GEXP:FAS	N:GEXP:FUT7	0.19	0.0019	0.0096	**	spearman correlation	extra.features	GEXP:GEXP
N:GEXP:FAS	N:GEXP:WDR3	0.19	0.0019	0.0096	**	spearman correlation	extra.features	GEXP:GEXP
N:GEXP:FAS	N:GEXP:PKN2	0.19	0.0019	0.0096	**	spearman correlation	extra.features	GEXP:GEXP
N:GEXP:FAS	N:GEXP:RSRC2	0.19	0.0019	0.0096	**	spearman correlation	extra.features	GEXP:GEXP
N:GEXP:FAS	N:GEXP:ATP1B3	0.19	0.0019	0.0096	**	spearman correlation	extra.features	GEXP:GEXP
N:GEXP:FAS	N:GEXP:N4BP2L1	0.19	0.0019	0.0096	**	spearman correlation	extra.features	GEXP:GEXP
N:GEXP:FAS	N:GEXP:HHLA3	0.19	0.0019	0.0096	**	spearman correlation	extra.features	GEXP:GEXP
N:GEXP:FAS	N:GEXP:COMTD1	0.19	0.0019	0.0097	**	spearman correlation	extra.features	GEXP:GEXP
N:GEXP:FAS	N:GEXP:VWA5A	0.19	0.0019	0.0097	**	spearman correlation	extra.features	GEXP:GEXP
N:GEXP:FAS	N:GEXP:HDX	0.19	0.0019	0.0097	**	spearman correlation	extra.features	GEXP:GEXP
N:GEXP:FAS	N:GEXP:TPST2	0.19	0.0019	0.0097	**	spearman correlation	extra.features	GEXP:GEXP
N:GEXP:FAS	N:GEXP:PCSK6	0.19	0.0019	0.0097	**	spearman correlation	extra.features	GEXP:GEXP
N:GEXP:FAS	N:GEXP:HEATR3	0.19	0.0019	0.0097	**	spearman correlation	extra.features	GEXP:GEXP
N:GEXP:FAS	N:GEXP:CLN3	0.19	0.0019	0.0097	**	spearman correlation	extra.features	GEXP:GEXP
N:GEXP:FAS	N:GEXP:B3GALT4	0.19	0.0019	0.0097	**	spearman correlation	extra.features	GEXP:GEXP
N:GEXP:FAS	N:GEXP:EHD1	0.19	0.0019	0.0097	**	spearman correlation	extra.features	GEXP:GEXP
N:GEXP:FAS	N:GEXP:MAP2K4	0.19	0.0019	0.0097	**	spearman correlation	extra.features	GEXP:GEXP
N:GEXP:FAS	N:GEXP:PAQR3	0.19	0.002	0.0098	**	spearman correlation	extra.features	GEXP:GEXP
N:GEXP:FAS	N:GEXP:HTR1F	0.19	0.002	0.0098	**	spearman correlation	extra.features	GEXP:GEXP
N:GEXP:FAS	N:GEXP:SH2D4A	0.19	0.002	0.0098	**	spearman correlation	extra.features	GEXP:GEXP
N:GEXP:FAS	N:GEXP:CD22	0.19	0.002	0.0098	**	spearman correlation	extra.features	GEXP:GEXP
N:GEXP:FAS	N:GEXP:NCR1	0.19	0.002	0.0098	**	spearman correlation	extra.features	GEXP:GEXP
N:GEXP:FAS	N:GEXP:MPHOSPH9	0.19	0.002	0.0098	**	spearman correlation	extra.features	GEXP:GEXP
N:GEXP:FAS	N:GEXP:CDH20	0.19	0.002	0.0098	**	spearman correlation	extra.features	GEXP:GEXP
N:GEXP:FAS	N:GEXP:XKR7	0.19	0.002	0.0098	**	spearman correlation	extra.features	GEXP:GEXP
N:GEXP:FAS	N:GEXP:FAM73A	0.19	0.002	0.0098	**	spearman correlation	extra.features	GEXP:GEXP
N:GEXP:FAS	N:GEXP:ADHFE1	0.19	0.002	0.0098	**	spearman correlation	extra.features	GEXP:GEXP
N:GEXP:FAS	N:GEXP:CLDN10	0.19	0.002	0.0098	**	spearman correlation	extra.features	GEXP:GEXP
N:GEXP:FAS	N:GEXP:ZNF836	0.19	0.002	0.0098	**	spearman correlation	extra.features	GEXP:GEXP
N:GEXP:FAS	N:GEXP:CEPT1	0.19	0.002	0.0099	**	spearman correlation	extra.features	GEXP:GEXP
N:GEXP:FAS	N:GEXP:LTA	0.19	0.002	0.0099	**	spearman correlation	extra.features	GEXP:GEXP
N:GEXP:FAS	N:GEXP:ZNF674	0.19	0.002	0.0099	**	spearman correlation	extra.features	GEXP:GEXP
N:GEXP:FAS	N:GEXP:METAP1	0.19	0.002	0.0099	**	spearman correlation	extra.features	GEXP:GEXP
N:GEXP:FAS	N:GEXP:VTN	0.19	0.002	0.0099	**	spearman correlation	extra.features	GEXP:GEXP
N:GEXP:FAS	N:GEXP:SRSF11	0.19	0.002	0.0099	**	spearman correlation	extra.features	GEXP:GEXP
N:GEXP:FAS	N:GEXP:RNF169	0.19	0.002	0.0099	**	spearman correlation	extra.features	GEXP:GEXP
N:GEXP:FAS	N:GEXP:ZNF682	0.19	0.002	0.0099	**	spearman correlation	extra.features	GEXP:GEXP
N:GEXP:FAS	N:GEXP:RPS6KA1	0.19	0.0021	0.01	*	spearman correlation	extra.features	GEXP:GEXP
N:GEXP:FAS	N:GEXP:CCL3L1	0.19	0.0021	0.01	*	spearman correlation	extra.features	GEXP:GEXP
N:GEXP:FAS	N:GEXP:RAB36	0.19	0.0021	0.01	*	spearman correlation	extra.features	GEXP:GEXP
N:GEXP:FAS	N:GEXP:FERMT2	0.19	0.0021	0.01	*	spearman correlation	extra.features	GEXP:GEXP
N:GEXP:FAS	N:GEXP:ALDH8A1	0.19	0.0021	0.01	*	spearman correlation	extra.features	GEXP:GEXP
N:GEXP:FAS	N:GEXP:BTBD10	0.19	0.0021	0.01	*	spearman correlation	extra.features	GEXP:GEXP
N:GEXP:FAS	N:GEXP:DBNDD2	0.19	0.0021	0.01	*	spearman correlation	extra.features	GEXP:GEXP
N:GEXP:FAS	N:GEXP:EIF5A2	0.19	0.0021	0.01	*	spearman correlation	extra.features	GEXP:GEXP
N:GEXP:FAS	N:GEXP:CTD-2192J16.20	0.19	0.0021	0.01	*	spearman correlation	extra.features	GEXP:GEXP
N:GEXP:FAS	N:GEXP:ZNF227	0.19	0.0021	0.01	*	spearman correlation	extra.features	GEXP:GEXP
N:GEXP:FAS	N:GEXP:OCIAD1	0.19	0.0021	0.01	*	spearman correlation	extra.features	GEXP:GEXP
N:GEXP:FAS	N:GEXP:STON1	0.19	0.0021	0.01	*	spearman correlation	extra.features	GEXP:GEXP
N:GEXP:FAS	N:GEXP:MAP3K13	0.19	0.0021	0.01	*	spearman correlation	extra.features	GEXP:GEXP
N:GEXP:FAS	N:GEXP:HDAC2	0.19	0.0021	0.01	*	spearman correlation	extra.features	GEXP:GEXP
N:GEXP:FAS	N:GEXP:SEC16A	0.19	0.0021	0.01	*	spearman correlation	extra.features	GEXP:GEXP
N:GEXP:FAS	N:GEXP:CHM	0.19	0.0021	0.01	*	spearman correlation	extra.features	GEXP:GEXP
N:GEXP:FAS	N:GEXP:CSRNP2	0.19	0.0021	0.01	*	spearman correlation	extra.features	GEXP:GEXP
N:GEXP:FAS	N:GEXP:MAP3K12	0.19	0.0021	0.01	*	spearman correlation	extra.features	GEXP:GEXP
N:GEXP:FAS	N:GEXP:TAS2R41	0.19	0.0021	0.01	*	spearman correlation	extra.features	GEXP:GEXP
N:GEXP:FAS	N:GEXP:KLHL12	0.19	0.0021	0.01	*	spearman correlation	extra.features	GEXP:GEXP
N:GEXP:FAS	N:GEXP:C11orf45	0.19	0.0021	0.01	*	spearman correlation	extra.features	GEXP:GEXP
N:GEXP:FAS	N:GEXP:SEPT7	0.19	0.0021	0.01	*	spearman correlation	extra.features	GEXP:GEXP
N:GEXP:FAS	N:GEXP:SQSTM1	0.19	0.0021	0.01	*	spearman correlation	extra.features	GEXP:GEXP
N:GEXP:FAS	N:GEXP:CHD1	0.19	0.0021	0.01	*	spearman correlation	extra.features	GEXP:GEXP
N:GEXP:FAS	N:GEXP:KCNK13	0.19	0.0021	0.01	*	spearman correlation	extra.features	GEXP:GEXP
N:GEXP:FAS	N:GEXP:FAM193B	0.19	0.0021	0.01	*	spearman correlation	extra.features	GEXP:GEXP
N:GEXP:FAS	N:GEXP:MDC1	0.19	0.002	0.01	*	spearman correlation	extra.features	GEXP:GEXP
N:GEXP:FAS	N:GEXP:ARNT	0.19	0.002	0.01	*	spearman correlation	extra.features	GEXP:GEXP
N:GEXP:FAS	N:GEXP:CWF19L1	0.19	0.002	0.01	*	spearman correlation	extra.features	GEXP:GEXP
N:GEXP:FAS	N:GEXP:GPR42	0.19	0.002	0.01	*	spearman correlation	extra.features	GEXP:GEXP
N:GEXP:FAS	N:GEXP:NAGS	0.19	0.002	0.01	*	spearman correlation	extra.features	GEXP:GEXP
N:GEXP:FAS	N:GEXP:ARHGDIA	0.19	0.002	0.01	*	spearman correlation	extra.features	GEXP:GEXP
N:GEXP:FAS	N:GEXP:C2orf48	0.19	0.002	0.01	*	spearman correlation	extra.features	GEXP:GEXP
N:GEXP:FAS	N:GEXP:CRELD2	0.19	0.002	0.01	*	spearman correlation	extra.features	GEXP:GEXP
N:GEXP:FAS	N:GEXP:GBP7	0.19	0.002	0.01	*	spearman correlation	extra.features	GEXP:GEXP
N:GEXP:FAS	N:GEXP:MCCC2	0.19	0.002	0.01	*	spearman correlation	extra.features	GEXP:GEXP
N:GEXP:FAS	N:GEXP:PCDHGA2	0.19	0.002	0.01	*	spearman correlation	extra.features	GEXP:GEXP
N:GEXP:FAS	N:GEXP:DHH	0.19	0.002	0.01	*	spearman correlation	extra.features	GEXP:GEXP
N:GEXP:FAS	N:GEXP:SUGP2	0.19	0.002	0.01	*	spearman correlation	extra.features	GEXP:GEXP
N:GEXP:FAS	N:GEXP:NAP1L3	0.19	0.0024	0.011	*	spearman correlation	extra.features	GEXP:GEXP
N:GEXP:FAS	N:GEXP:SS18	0.19	0.0024	0.011	*	spearman correlation	extra.features	GEXP:GEXP
N:GEXP:FAS	N:GEXP:BCKDHA	0.19	0.0024	0.011	*	spearman correlation	extra.features	GEXP:GEXP
N:GEXP:FAS	N:GEXP:DUSP3	0.19	0.0024	0.011	*	spearman correlation	extra.features	GEXP:GEXP
N:GEXP:FAS	N:GEXP:SLC18A2	0.19	0.0024	0.011	*	spearman correlation	extra.features	GEXP:GEXP
N:GEXP:FAS	N:GEXP:FRG1	0.19	0.0024	0.011	*	spearman correlation	extra.features	GEXP:GEXP
N:GEXP:FAS	N:GEXP:UIMC1	0.19	0.0024	0.011	*	spearman correlation	extra.features	GEXP:GEXP
N:GEXP:FAS	N:GEXP:IFNG	0.19	0.0024	0.011	*	spearman correlation	extra.features	GEXP:GEXP
N:GEXP:FAS	N:GEXP:ATAD2	0.19	0.0024	0.011	*	spearman correlation	extra.features	GEXP:GEXP
N:GEXP:FAS	N:GEXP:ANKRD27	0.19	0.0024	0.011	*	spearman correlation	extra.features	GEXP:GEXP
N:GEXP:FAS	N:GEXP:PDE6H	0.19	0.0024	0.011	*	spearman correlation	extra.features	GEXP:GEXP
N:GEXP:FAS	N:GEXP:PLAG1	0.19	0.0024	0.011	*	spearman correlation	extra.features	GEXP:GEXP
N:GEXP:FAS	N:GEXP:CEACAM21	0.19	0.0024	0.011	*	spearman correlation	extra.features	GEXP:GEXP
N:GEXP:FAS	N:GEXP:KLHL22	0.19	0.0023	0.011	*	spearman correlation	extra.features	GEXP:GEXP
N:GEXP:FAS	N:GEXP:FAM180B	0.19	0.0023	0.011	*	spearman correlation	extra.features	GEXP:GEXP
N:GEXP:FAS	N:GEXP:CISD1	0.19	0.0023	0.011	*	spearman correlation	extra.features	GEXP:GEXP
N:GEXP:FAS	N:GEXP:ZNF26	0.19	0.0023	0.011	*	spearman correlation	extra.features	GEXP:GEXP
N:GEXP:FAS	N:GEXP:GNRH1	0.19	0.0023	0.011	*	spearman correlation	extra.features	GEXP:GEXP
N:GEXP:FAS	N:GEXP:FLI1	0.19	0.0023	0.011	*	spearman correlation	extra.features	GEXP:GEXP
N:GEXP:FAS	N:GEXP:GPR137B	0.19	0.0023	0.011	*	spearman correlation	extra.features	GEXP:GEXP
N:GEXP:FAS	N:GEXP:PARVA	0.19	0.0023	0.011	*	spearman correlation	extra.features	GEXP:GEXP
N:GEXP:FAS	N:GEXP:SLC30A9	0.19	0.0023	0.011	*	spearman correlation	extra.features	GEXP:GEXP
N:GEXP:FAS	N:GEXP:MICAL1	0.19	0.0023	0.011	*	spearman correlation	extra.features	GEXP:GEXP
N:GEXP:FAS	N:GEXP:CNGA4	0.19	0.0023	0.011	*	spearman correlation	extra.features	GEXP:GEXP
N:GEXP:FAS	N:GEXP:ANKRD13D	0.19	0.0023	0.011	*	spearman correlation	extra.features	GEXP:GEXP
N:GEXP:FAS	N:GEXP:SETD4	0.19	0.0023	0.011	*	spearman correlation	extra.features	GEXP:GEXP
N:GEXP:FAS	N:GEXP:ATP9B	0.19	0.0023	0.011	*	spearman correlation	extra.features	GEXP:GEXP
N:GEXP:FAS	N:GEXP:CEP104	0.19	0.0023	0.011	*	spearman correlation	extra.features	GEXP:GEXP
N:GEXP:FAS	N:GEXP:NDUFAF5	0.19	0.0023	0.011	*	spearman correlation	extra.features	GEXP:GEXP
N:GEXP:FAS	N:GEXP:CACNB1	0.19	0.0023	0.011	*	spearman correlation	extra.features	GEXP:GEXP
N:GEXP:FAS	N:GEXP:MPV17L	0.19	0.0023	0.011	*	spearman correlation	extra.features	GEXP:GEXP
N:GEXP:FAS	N:GEXP:VWDE	0.19	0.0023	0.011	*	spearman correlation	extra.features	GEXP:GEXP
N:GEXP:FAS	N:GEXP:PACSIN1	0.19	0.0022	0.011	*	spearman correlation	extra.features	GEXP:GEXP
N:GEXP:FAS	N:GEXP:USB1	0.19	0.0022	0.011	*	spearman correlation	extra.features	GEXP:GEXP
N:GEXP:FAS	N:GEXP:PI3	0.19	0.0022	0.011	*	spearman correlation	extra.features	GEXP:GEXP
N:GEXP:FAS	N:GEXP:NPEPPS	0.19	0.0022	0.011	*	spearman correlation	extra.features	GEXP:GEXP
N:GEXP:FAS	N:GEXP:XCR1	0.19	0.0022	0.011	*	spearman correlation	extra.features	GEXP:GEXP
N:GEXP:FAS	N:GEXP:GNAO1	0.19	0.0022	0.011	*	spearman correlation	extra.features	GEXP:GEXP
N:GEXP:FAS	N:GEXP:RERE	0.19	0.0022	0.011	*	spearman correlation	extra.features	GEXP:GEXP
N:GEXP:FAS	N:GEXP:MED13L	0.19	0.0022	0.011	*	spearman correlation	extra.features	GEXP:GEXP
N:GEXP:FAS	N:GEXP:CCDC141	0.19	0.0022	0.011	*	spearman correlation	extra.features	GEXP:GEXP
N:GEXP:FAS	N:GEXP:ZNF28	0.19	0.0022	0.011	*	spearman correlation	extra.features	GEXP:GEXP
N:GEXP:FAS	N:GEXP:CDC37L1	0.19	0.0022	0.011	*	spearman correlation	extra.features	GEXP:GEXP
N:GEXP:FAS	N:GEXP:U2AF1	0.19	0.0022	0.011	*	spearman correlation	extra.features	GEXP:GEXP
N:GEXP:FAS	N:GEXP:SH3GL3	0.19	0.0022	0.011	*	spearman correlation	extra.features	GEXP:GEXP
N:GEXP:FAS	N:GEXP:ZNF589	0.19	0.0022	0.011	*	spearman correlation	extra.features	GEXP:GEXP
N:GEXP:FAS	N:GEXP:ZBTB32	0.19	0.0022	0.011	*	spearman correlation	extra.features	GEXP:GEXP
N:GEXP:FAS	N:GEXP:ARHGAP27	0.19	0.0022	0.011	*	spearman correlation	extra.features	GEXP:GEXP
N:GEXP:FAS	N:GEXP:C14orf23	0.19	0.0022	0.011	*	spearman correlation	extra.features	GEXP:GEXP
N:GEXP:FAS	N:GEXP:GAPVD1	0.19	0.0022	0.011	*	spearman correlation	extra.features	GEXP:GEXP
N:GEXP:FAS	N:GEXP:CYB5R2	0.19	0.0022	0.011	*	spearman correlation	extra.features	GEXP:GEXP
N:GEXP:FAS	N:GEXP:NAA35	0.19	0.0022	0.011	*	spearman correlation	extra.features	GEXP:GEXP
N:GEXP:FAS	N:GEXP:PTGER1	0.19	0.0022	0.011	*	spearman correlation	extra.features	GEXP:GEXP
N:GEXP:FAS	N:GEXP:BIVM	0.19	0.0022	0.011	*	spearman correlation	extra.features	GEXP:GEXP
N:GEXP:FAS	N:GEXP:EFCAB10	0.19	0.0022	0.011	*	spearman correlation	extra.features	GEXP:GEXP
N:GEXP:FAS	N:GEXP:FAM84B	0.19	0.0022	0.011	*	spearman correlation	extra.features	GEXP:GEXP
N:GEXP:FAS	N:GEXP:METAP2	0.19	0.0022	0.011	*	spearman correlation	extra.features	GEXP:GEXP
N:GEXP:FAS	N:GEXP:OXCT1	0.19	0.0022	0.011	*	spearman correlation	extra.features	GEXP:GEXP
N:GEXP:FAS	N:GEXP:C5orf42	0.19	0.0022	0.011	*	spearman correlation	extra.features	GEXP:GEXP
N:GEXP:FAS	N:GEXP:TNFSF11	0.19	0.0022	0.011	*	spearman correlation	extra.features	GEXP:GEXP
N:GEXP:FAS	N:GEXP:ANKRD53	0.19	0.0022	0.011	*	spearman correlation	extra.features	GEXP:GEXP
N:GEXP:FAS	N:GEXP:KNDC1	0.19	0.0021	0.011	*	spearman correlation	extra.features	GEXP:GEXP
N:GEXP:FAS	N:GEXP:PLEKHA2	0.19	0.0021	0.011	*	spearman correlation	extra.features	GEXP:GEXP
N:GEXP:FAS	N:GEXP:ITGA8	0.19	0.0026	0.012	*	spearman correlation	extra.features	GEXP:GEXP
N:GEXP:FAS	N:GEXP:LAD1	0.19	0.0026	0.012	*	spearman correlation	extra.features	GEXP:GEXP
N:GEXP:FAS	N:GEXP:MCOLN1	0.19	0.0026	0.012	*	spearman correlation	extra.features	GEXP:GEXP
N:GEXP:FAS	N:GEXP:OTUD1	0.19	0.0026	0.012	*	spearman correlation	extra.features	GEXP:GEXP
N:GEXP:FAS	N:GEXP:CALCOCO2	0.19	0.0026	0.012	*	spearman correlation	extra.features	GEXP:GEXP
N:GEXP:FAS	N:GEXP:ENOX2	0.19	0.0026	0.012	*	spearman correlation	extra.features	GEXP:GEXP
N:GEXP:FAS	N:GEXP:CILP	0.19	0.0026	0.012	*	spearman correlation	extra.features	GEXP:GEXP
N:GEXP:FAS	N:GEXP:CHIT1	0.19	0.0026	0.012	*	spearman correlation	extra.features	GEXP:GEXP
N:GEXP:FAS	N:GEXP:PAOX	0.19	0.0026	0.012	*	spearman correlation	extra.features	GEXP:GEXP
N:GEXP:FAS	N:GEXP:FUT11	0.19	0.0026	0.012	*	spearman correlation	extra.features	GEXP:GEXP
N:GEXP:FAS	N:GEXP:TRHDE	0.19	0.0026	0.012	*	spearman correlation	extra.features	GEXP:GEXP
N:GEXP:FAS	N:GEXP:ZFYVE16	0.19	0.0026	0.012	*	spearman correlation	extra.features	GEXP:GEXP
N:GEXP:FAS	N:GEXP:STRIP1	0.19	0.0026	0.012	*	spearman correlation	extra.features	GEXP:GEXP
N:GEXP:FAS	N:GEXP:TXK	0.19	0.0026	0.012	*	spearman correlation	extra.features	GEXP:GEXP
N:GEXP:FAS	N:GEXP:SFXN5	0.19	0.0026	0.012	*	spearman correlation	extra.features	GEXP:GEXP
N:GEXP:FAS	N:GEXP:FAM149B1	0.19	0.0026	0.012	*	spearman correlation	extra.features	GEXP:GEXP
N:GEXP:FAS	N:GEXP:CABLES2	0.19	0.0026	0.012	*	spearman correlation	extra.features	GEXP:GEXP
N:GEXP:FAS	N:GEXP:LYNX1	0.19	0.0026	0.012	*	spearman correlation	extra.features	GEXP:GEXP
N:GEXP:FAS	N:GEXP:C17orf75	0.19	0.0026	0.012	*	spearman correlation	extra.features	GEXP:GEXP
N:GEXP:FAS	N:GEXP:TMOD2	0.19	0.0026	0.012	*	spearman correlation	extra.features	GEXP:GEXP
N:GEXP:FAS	N:GEXP:SCN1A	0.19	0.0026	0.012	*	spearman correlation	extra.features	GEXP:GEXP
N:GEXP:FAS	N:GEXP:SPC25	0.19	0.0026	0.012	*	spearman correlation	extra.features	GEXP:GEXP
N:GEXP:FAS	N:GEXP:TOR1B	0.19	0.0026	0.012	*	spearman correlation	extra.features	GEXP:GEXP
N:GEXP:FAS	N:GEXP:NAA16	0.19	0.0026	0.012	*	spearman correlation	extra.features	GEXP:GEXP
N:GEXP:FAS	N:GEXP:PIP4K2A	0.19	0.0026	0.012	*	spearman correlation	extra.features	GEXP:GEXP
N:GEXP:FAS	N:GEXP:CCDC65	0.19	0.0026	0.012	*	spearman correlation	extra.features	GEXP:GEXP
N:GEXP:FAS	N:GEXP:PLAA	0.19	0.0026	0.012	*	spearman correlation	extra.features	GEXP:GEXP
N:GEXP:FAS	N:GEXP:ATE1	0.19	0.0026	0.012	*	spearman correlation	extra.features	GEXP:GEXP
N:GEXP:FAS	N:GEXP:XPO7	0.19	0.0026	0.012	*	spearman correlation	extra.features	GEXP:GEXP
N:GEXP:FAS	N:GEXP:SMIM8	0.19	0.0026	0.012	*	spearman correlation	extra.features	GEXP:GEXP
N:GEXP:FAS	N:GEXP:C14orf159	0.19	0.0026	0.012	*	spearman correlation	extra.features	GEXP:GEXP
N:GEXP:FAS	N:GEXP:CFL2	0.19	0.0026	0.012	*	spearman correlation	extra.features	GEXP:GEXP
N:GEXP:FAS	N:GEXP:ZNHIT6	0.19	0.0025	0.012	*	spearman correlation	extra.features	GEXP:GEXP
N:GEXP:FAS	N:GEXP:IGSF3	0.19	0.0025	0.012	*	spearman correlation	extra.features	GEXP:GEXP
N:GEXP:FAS	N:GEXP:PRDM10	0.19	0.0025	0.012	*	spearman correlation	extra.features	GEXP:GEXP
N:GEXP:FAS	N:GEXP:CD55	0.19	0.0025	0.012	*	spearman correlation	extra.features	GEXP:GEXP
N:GEXP:FAS	N:GEXP:IFFO1	0.19	0.0025	0.012	*	spearman correlation	extra.features	GEXP:GEXP
N:GEXP:FAS	N:GEXP:SF3B1	0.19	0.0025	0.012	*	spearman correlation	extra.features	GEXP:GEXP
N:GEXP:FAS	N:GEXP:STAT2	0.19	0.0025	0.012	*	spearman correlation	extra.features	GEXP:GEXP
N:GEXP:FAS	N:GEXP:IGLL5	0.19	0.0025	0.012	*	spearman correlation	extra.features	GEXP:GEXP
N:GEXP:FAS	N:GEXP:ATG16L2	0.19	0.0025	0.012	*	spearman correlation	extra.features	GEXP:GEXP
N:GEXP:FAS	N:GEXP:TTC5	0.19	0.0025	0.012	*	spearman correlation	extra.features	GEXP:GEXP
N:GEXP:FAS	N:GEXP:EPRS	0.19	0.0025	0.012	*	spearman correlation	extra.features	GEXP:GEXP
N:GEXP:FAS	N:GEXP:KLHL11	0.19	0.0025	0.012	*	spearman correlation	extra.features	GEXP:GEXP
N:GEXP:FAS	N:GEXP:E2F8	0.19	0.0025	0.012	*	spearman correlation	extra.features	GEXP:GEXP
N:GEXP:FAS	N:GEXP:CCDC117	0.19	0.0025	0.012	*	spearman correlation	extra.features	GEXP:GEXP
N:GEXP:FAS	N:GEXP:LRRC32	0.19	0.0025	0.012	*	spearman correlation	extra.features	GEXP:GEXP
N:GEXP:FAS	N:GEXP:ENC1	0.19	0.0025	0.012	*	spearman correlation	extra.features	GEXP:GEXP
N:GEXP:FAS	N:GEXP:CCDC150	0.19	0.0025	0.012	*	spearman correlation	extra.features	GEXP:GEXP
N:GEXP:FAS	N:GEXP:SERINC3	0.19	0.0025	0.012	*	spearman correlation	extra.features	GEXP:GEXP
N:GEXP:FAS	N:GEXP:PCDHGA4	0.19	0.0025	0.012	*	spearman correlation	extra.features	GEXP:GEXP
N:GEXP:FAS	N:GEXP:KIAA1429	0.19	0.0025	0.012	*	spearman correlation	extra.features	GEXP:GEXP
N:GEXP:FAS	N:GEXP:ASTE1	0.19	0.0025	0.012	*	spearman correlation	extra.features	GEXP:GEXP
N:GEXP:FAS	N:GEXP:KIAA1614	0.19	0.0025	0.012	*	spearman correlation	extra.features	GEXP:GEXP
N:GEXP:FAS	N:GEXP:PLCB2	0.19	0.0025	0.012	*	spearman correlation	extra.features	GEXP:GEXP
N:GEXP:FAS	N:GEXP:ZNF527	0.19	0.0025	0.012	*	spearman correlation	extra.features	GEXP:GEXP
N:GEXP:FAS	N:GEXP:DLGAP3	0.19	0.0025	0.012	*	spearman correlation	extra.features	GEXP:GEXP
N:GEXP:FAS	N:GEXP:TTF2	0.19	0.0025	0.012	*	spearman correlation	extra.features	GEXP:GEXP
N:GEXP:FAS	N:GEXP:DHFRL1	0.19	0.0025	0.012	*	spearman correlation	extra.features	GEXP:GEXP
N:GEXP:FAS	N:GEXP:DIP2C	0.19	0.0025	0.012	*	spearman correlation	extra.features	GEXP:GEXP
N:GEXP:FAS	N:GEXP:SLPI	0.19	0.0025	0.012	*	spearman correlation	extra.features	GEXP:GEXP
N:GEXP:FAS	N:GEXP:PJA2	0.19	0.0025	0.012	*	spearman correlation	extra.features	GEXP:GEXP
N:GEXP:FAS	N:GEXP:CCDC69	0.19	0.0025	0.012	*	spearman correlation	extra.features	GEXP:GEXP
N:GEXP:FAS	N:GEXP:PTK2	0.19	0.0025	0.012	*	spearman correlation	extra.features	GEXP:GEXP
N:GEXP:FAS	N:GEXP:ARID1A	0.19	0.0025	0.012	*	spearman correlation	extra.features	GEXP:GEXP
N:GEXP:FAS	N:GEXP:SIN3A	0.19	0.0024	0.012	*	spearman correlation	extra.features	GEXP:GEXP
N:GEXP:FAS	N:GEXP:FCRLA	0.19	0.0024	0.012	*	spearman correlation	extra.features	GEXP:GEXP
N:GEXP:FAS	N:GEXP:C4orf29	0.19	0.0024	0.012	*	spearman correlation	extra.features	GEXP:GEXP
N:GEXP:FAS	N:GEXP:SKA2	0.19	0.0024	0.012	*	spearman correlation	extra.features	GEXP:GEXP
N:GEXP:FAS	N:GEXP:MRPL20	0.19	0.0024	0.012	*	spearman correlation	extra.features	GEXP:GEXP
N:GEXP:FAS	N:GEXP:CES1	0.19	0.0024	0.012	*	spearman correlation	extra.features	GEXP:GEXP
N:GEXP:FAS	N:GEXP:GPR89C	0.19	0.0024	0.012	*	spearman correlation	extra.features	GEXP:GEXP
N:GEXP:FAS	N:GEXP:DNAJC10	0.19	0.0024	0.012	*	spearman correlation	extra.features	GEXP:GEXP
N:GEXP:FAS	N:GEXP:MAP1LC3B2	0.19	0.0024	0.012	*	spearman correlation	extra.features	GEXP:GEXP
N:GEXP:FAS	N:GEXP:EXOSC8	0.19	0.0024	0.012	*	spearman correlation	extra.features	GEXP:GEXP
N:GEXP:FAS	N:GEXP:SEC14L2	0.19	0.0024	0.012	*	spearman correlation	extra.features	GEXP:GEXP
N:GEXP:FAS	N:GEXP:TP53BP1	0.19	0.0024	0.012	*	spearman correlation	extra.features	GEXP:GEXP
N:GEXP:FAS	N:GEXP:LMF2	0.19	0.0024	0.012	*	spearman correlation	extra.features	GEXP:GEXP
N:GEXP:FAS	N:GEXP:CHD4	0.19	0.0024	0.012	*	spearman correlation	extra.features	GEXP:GEXP
N:GEXP:FAS	N:GEXP:GAN	0.19	0.0024	0.012	*	spearman correlation	extra.features	GEXP:GEXP
N:GEXP:FAS	N:GEXP:FRRS1	0.18	0.0029	0.013	*	spearman correlation	extra.features	GEXP:GEXP
N:GEXP:FAS	N:GEXP:ANXA9	0.18	0.0029	0.013	*	spearman correlation	extra.features	GEXP:GEXP
N:GEXP:FAS	N:GEXP:ENPP4	0.18	0.0029	0.013	*	spearman correlation	extra.features	GEXP:GEXP
N:GEXP:FAS	N:GEXP:CCL4L2	0.18	0.0029	0.013	*	spearman correlation	extra.features	GEXP:GEXP
N:GEXP:FAS	N:GEXP:ATXN2L	0.18	0.0029	0.013	*	spearman correlation	extra.features	GEXP:GEXP
N:GEXP:FAS	N:GEXP:FGFBP2	0.18	0.0029	0.013	*	spearman correlation	extra.features	GEXP:GEXP
N:GEXP:FAS	N:GEXP:XPO5	0.18	0.0029	0.013	*	spearman correlation	extra.features	GEXP:GEXP
N:GEXP:FAS	N:GEXP:ZMPSTE24	0.18	0.0029	0.013	*	spearman correlation	extra.features	GEXP:GEXP
N:GEXP:FAS	N:GEXP:CLK2	0.18	0.0029	0.013	*	spearman correlation	extra.features	GEXP:GEXP
N:GEXP:FAS	N:GEXP:EVC	0.18	0.0029	0.013	*	spearman correlation	extra.features	GEXP:GEXP
N:GEXP:FAS	N:GEXP:AHCTF1	0.18	0.0029	0.013	*	spearman correlation	extra.features	GEXP:GEXP
N:GEXP:FAS	N:GEXP:TRIM21	0.18	0.0028	0.013	*	spearman correlation	extra.features	GEXP:GEXP
N:GEXP:FAS	N:GEXP:EPB41L4B	0.18	0.0028	0.013	*	spearman correlation	extra.features	GEXP:GEXP
N:GEXP:FAS	N:GEXP:ZNF812	0.18	0.0028	0.013	*	spearman correlation	extra.features	GEXP:GEXP
N:GEXP:FAS	N:GEXP:PSMD14	0.18	0.0028	0.013	*	spearman correlation	extra.features	GEXP:GEXP
N:GEXP:FAS	N:GEXP:MARK2	0.18	0.0028	0.013	*	spearman correlation	extra.features	GEXP:GEXP
N:GEXP:FAS	N:GEXP:ZFAND6	0.18	0.0028	0.013	*	spearman correlation	extra.features	GEXP:GEXP
N:GEXP:FAS	N:GEXP:CABP4	0.18	0.0028	0.013	*	spearman correlation	extra.features	GEXP:GEXP
N:GEXP:FAS	N:GEXP:SLCO1A2	0.18	0.0028	0.013	*	spearman correlation	extra.features	GEXP:GEXP
N:GEXP:FAS	N:GEXP:TXLNG	0.18	0.0028	0.013	*	spearman correlation	extra.features	GEXP:GEXP
N:GEXP:FAS	N:GEXP:CCL5	0.18	0.0028	0.013	*	spearman correlation	extra.features	GEXP:GEXP
N:GEXP:FAS	N:GEXP:SKAP2	0.18	0.0028	0.013	*	spearman correlation	extra.features	GEXP:GEXP
N:GEXP:FAS	N:GEXP:FBXL20	0.18	0.0028	0.013	*	spearman correlation	extra.features	GEXP:GEXP
N:GEXP:FAS	N:GEXP:SMC2	0.18	0.0028	0.013	*	spearman correlation	extra.features	GEXP:GEXP
N:GEXP:FAS	N:GEXP:IGSF11	0.18	0.0028	0.013	*	spearman correlation	extra.features	GEXP:GEXP
N:GEXP:FAS	N:GEXP:SFPQ	0.18	0.0028	0.013	*	spearman correlation	extra.features	GEXP:GEXP
N:GEXP:FAS	N:GEXP:POLQ	0.18	0.0028	0.013	*	spearman correlation	extra.features	GEXP:GEXP
N:GEXP:FAS	N:GEXP:POP1	0.18	0.0028	0.013	*	spearman correlation	extra.features	GEXP:GEXP
N:GEXP:FAS	N:GEXP:FAM186B	0.18	0.0028	0.013	*	spearman correlation	extra.features	GEXP:GEXP
N:GEXP:FAS	N:GEXP:RP11-231C14.4	0.18	0.0028	0.013	*	spearman correlation	extra.features	GEXP:GEXP
N:GEXP:FAS	N:GEXP:PPP6C	0.18	0.0028	0.013	*	spearman correlation	extra.features	GEXP:GEXP
N:GEXP:FAS	N:GEXP:CCDC6	0.18	0.0028	0.013	*	spearman correlation	extra.features	GEXP:GEXP
N:GEXP:FAS	N:GEXP:FAR1	0.18	0.0028	0.013	*	spearman correlation	extra.features	GEXP:GEXP
N:GEXP:FAS	N:GEXP:CABIN1	0.18	0.0028	0.013	*	spearman correlation	extra.features	GEXP:GEXP
N:GEXP:FAS	N:GEXP:ZNF587B	0.18	0.0027	0.013	*	spearman correlation	extra.features	GEXP:GEXP
N:GEXP:FAS	N:GEXP:SNRNP40	0.18	0.0027	0.013	*	spearman correlation	extra.features	GEXP:GEXP
N:GEXP:FAS	N:GEXP:SMARCA5	0.18	0.0027	0.013	*	spearman correlation	extra.features	GEXP:GEXP
N:GEXP:FAS	N:GEXP:SLCO5A1	0.18	0.0027	0.013	*	spearman correlation	extra.features	GEXP:GEXP
N:GEXP:FAS	N:GEXP:APBA1	0.18	0.0027	0.013	*	spearman correlation	extra.features	GEXP:GEXP
N:GEXP:FAS	N:GEXP:RNF146	0.18	0.0027	0.013	*	spearman correlation	extra.features	GEXP:GEXP
N:GEXP:FAS	N:GEXP:B4GALNT3	0.18	0.0027	0.013	*	spearman correlation	extra.features	GEXP:GEXP
N:GEXP:FAS	N:GEXP:PAWR	0.18	0.0027	0.013	*	spearman correlation	extra.features	GEXP:GEXP
N:GEXP:FAS	N:GEXP:TRA2A	0.18	0.0027	0.013	*	spearman correlation	extra.features	GEXP:GEXP
N:GEXP:FAS	N:GEXP:ZNF701	0.18	0.0027	0.013	*	spearman correlation	extra.features	GEXP:GEXP
N:GEXP:FAS	N:GEXP:ZC3H11A	0.18	0.0027	0.013	*	spearman correlation	extra.features	GEXP:GEXP
N:GEXP:FAS	N:GEXP:HARS	0.18	0.0027	0.013	*	spearman correlation	extra.features	GEXP:GEXP
N:GEXP:FAS	N:GEXP:ANKUB1	0.18	0.0027	0.013	*	spearman correlation	extra.features	GEXP:GEXP
N:GEXP:FAS	N:GEXP:CNIH4	0.18	0.0027	0.013	*	spearman correlation	extra.features	GEXP:GEXP
N:GEXP:FAS	N:GEXP:MMP24	0.18	0.0027	0.013	*	spearman correlation	extra.features	GEXP:GEXP
N:GEXP:FAS	N:GEXP:SEMA4D	0.18	0.0027	0.013	*	spearman correlation	extra.features	GEXP:GEXP
N:GEXP:FAS	N:GEXP:KCNIP2	0.18	0.0027	0.013	*	spearman correlation	extra.features	GEXP:GEXP
N:GEXP:FAS	N:GEXP:PPP6R3	0.18	0.0027	0.013	*	spearman correlation	extra.features	GEXP:GEXP
N:GEXP:FAS	N:GEXP:GPR157	0.18	0.0027	0.013	*	spearman correlation	extra.features	GEXP:GEXP
N:GEXP:FAS	N:GEXP:SNRNP200	0.18	0.0027	0.013	*	spearman correlation	extra.features	GEXP:GEXP
N:GEXP:FAS	N:GEXP:TDRP	0.18	0.0027	0.013	*	spearman correlation	extra.features	GEXP:GEXP
N:GEXP:FAS	N:GEXP:LY6G5C	0.18	0.0027	0.013	*	spearman correlation	extra.features	GEXP:GEXP
N:GEXP:FAS	N:GEXP:FLYWCH1	0.18	0.0027	0.013	*	spearman correlation	extra.features	GEXP:GEXP
N:GEXP:FAS	N:GEXP:NUP153	0.18	0.0027	0.013	*	spearman correlation	extra.features	GEXP:GEXP
N:GEXP:FAS	N:GEXP:RELL2	0.19	0.0026	0.013	*	spearman correlation	extra.features	GEXP:GEXP
N:GEXP:FAS	N:GEXP:TBC1D3B	0.18	0.0032	0.014	*	spearman correlation	extra.features	GEXP:GEXP
N:GEXP:FAS	N:GEXP:UBE2A	0.18	0.0032	0.014	*	spearman correlation	extra.features	GEXP:GEXP
N:GEXP:FAS	N:GEXP:TIPARP	0.18	0.0032	0.014	*	spearman correlation	extra.features	GEXP:GEXP
N:GEXP:FAS	N:GEXP:KLHL1	0.18	0.0032	0.014	*	spearman correlation	extra.features	GEXP:GEXP
N:GEXP:FAS	N:GEXP:ZNF846	0.18	0.0031	0.014	*	spearman correlation	extra.features	GEXP:GEXP
N:GEXP:FAS	N:GEXP:FAM21D	0.18	0.0031	0.014	*	spearman correlation	extra.features	GEXP:GEXP
N:GEXP:FAS	N:GEXP:CLSPN	0.18	0.0031	0.014	*	spearman correlation	extra.features	GEXP:GEXP
N:GEXP:FAS	N:GEXP:LRP5L	0.18	0.0031	0.014	*	spearman correlation	extra.features	GEXP:GEXP
N:GEXP:FAS	N:GEXP:RGS5	0.18	0.0031	0.014	*	spearman correlation	extra.features	GEXP:GEXP
N:GEXP:FAS	N:GEXP:MITD1	0.18	0.0031	0.014	*	spearman correlation	extra.features	GEXP:GEXP
N:GEXP:FAS	N:GEXP:GSK3B	0.18	0.0031	0.014	*	spearman correlation	extra.features	GEXP:GEXP
N:GEXP:FAS	N:GEXP:DHX8	0.18	0.0031	0.014	*	spearman correlation	extra.features	GEXP:GEXP
N:GEXP:FAS	N:GEXP:UCP3	0.18	0.0031	0.014	*	spearman correlation	extra.features	GEXP:GEXP
N:GEXP:FAS	N:GEXP:COL25A1	0.18	0.0031	0.014	*	spearman correlation	extra.features	GEXP:GEXP
N:GEXP:FAS	N:GEXP:FCRL5	0.18	0.0031	0.014	*	spearman correlation	extra.features	GEXP:GEXP
N:GEXP:FAS	N:GEXP:SPAG9	0.18	0.0031	0.014	*	spearman correlation	extra.features	GEXP:GEXP
N:GEXP:FAS	N:GEXP:CCDC159	0.18	0.0031	0.014	*	spearman correlation	extra.features	GEXP:GEXP
N:GEXP:FAS	N:GEXP:WDR17	0.18	0.0031	0.014	*	spearman correlation	extra.features	GEXP:GEXP
N:GEXP:FAS	N:GEXP:PIK3C2B	0.18	0.0031	0.014	*	spearman correlation	extra.features	GEXP:GEXP
N:GEXP:FAS	N:GEXP:PCNT	0.18	0.0031	0.014	*	spearman correlation	extra.features	GEXP:GEXP
N:GEXP:FAS	N:GEXP:PHAX	0.18	0.0031	0.014	*	spearman correlation	extra.features	GEXP:GEXP
N:GEXP:FAS	N:GEXP:RUNX1T1	0.18	0.0031	0.014	*	spearman correlation	extra.features	GEXP:GEXP
N:GEXP:FAS	N:GEXP:CMIP	0.18	0.0031	0.014	*	spearman correlation	extra.features	GEXP:GEXP
N:GEXP:FAS	N:GEXP:RP11-12J10.3	0.18	0.0031	0.014	*	spearman correlation	extra.features	GEXP:GEXP
N:GEXP:FAS	N:GEXP:RIC8B	0.18	0.0031	0.014	*	spearman correlation	extra.features	GEXP:GEXP
N:GEXP:FAS	N:GEXP:UPK3A	0.18	0.0031	0.014	*	spearman correlation	extra.features	GEXP:GEXP
N:GEXP:FAS	N:GEXP:AOX1	0.18	0.0031	0.014	*	spearman correlation	extra.features	GEXP:GEXP
N:GEXP:FAS	N:GEXP:TAS2R14	0.18	0.0031	0.014	*	spearman correlation	extra.features	GEXP:GEXP
N:GEXP:FAS	N:GEXP:SLC30A6	0.18	0.003	0.014	*	spearman correlation	extra.features	GEXP:GEXP
N:GEXP:FAS	N:GEXP:DCAF6	0.18	0.003	0.014	*	spearman correlation	extra.features	GEXP:GEXP
N:GEXP:FAS	N:GEXP:TIMM17A	0.18	0.003	0.014	*	spearman correlation	extra.features	GEXP:GEXP
N:GEXP:FAS	N:GEXP:FAM172A	0.18	0.003	0.014	*	spearman correlation	extra.features	GEXP:GEXP
N:GEXP:FAS	N:GEXP:CLCN6	0.18	0.003	0.014	*	spearman correlation	extra.features	GEXP:GEXP
N:GEXP:FAS	N:GEXP:DYNLT1	0.18	0.003	0.014	*	spearman correlation	extra.features	GEXP:GEXP
N:GEXP:FAS	N:GEXP:NDEL1	0.18	0.003	0.014	*	spearman correlation	extra.features	GEXP:GEXP
N:GEXP:FAS	N:GEXP:CD8B	0.18	0.003	0.014	*	spearman correlation	extra.features	GEXP:GEXP
N:GEXP:FAS	N:GEXP:GLIPR2	0.18	0.003	0.014	*	spearman correlation	extra.features	GEXP:GEXP
N:GEXP:FAS	N:GEXP:PCM1	0.18	0.003	0.014	*	spearman correlation	extra.features	GEXP:GEXP
N:GEXP:FAS	N:GEXP:BLOC1S5	0.18	0.003	0.014	*	spearman correlation	extra.features	GEXP:GEXP
N:GEXP:FAS	N:GEXP:FGFR1OP	0.18	0.003	0.014	*	spearman correlation	extra.features	GEXP:GEXP
N:GEXP:FAS	N:GEXP:RP2	0.18	0.003	0.014	*	spearman correlation	extra.features	GEXP:GEXP
N:GEXP:FAS	N:GEXP:PLEKHS1	0.18	0.003	0.014	*	spearman correlation	extra.features	GEXP:GEXP
N:GEXP:FAS	N:GEXP:KLHL6	0.18	0.003	0.014	*	spearman correlation	extra.features	GEXP:GEXP
N:GEXP:FAS	N:GEXP:XCL1	0.18	0.003	0.014	*	spearman correlation	extra.features	GEXP:GEXP
N:GEXP:FAS	N:GEXP:FRA10AC1	0.18	0.003	0.014	*	spearman correlation	extra.features	GEXP:GEXP
N:GEXP:FAS	N:GEXP:CLEC16A	0.18	0.003	0.014	*	spearman correlation	extra.features	GEXP:GEXP
N:GEXP:FAS	N:GEXP:ZNF552	0.18	0.003	0.014	*	spearman correlation	extra.features	GEXP:GEXP
N:GEXP:FAS	N:GEXP:PRY	0.18	0.003	0.014	*	spearman correlation	extra.features	GEXP:GEXP
N:GEXP:FAS	N:GEXP:C19orf54	0.18	0.003	0.014	*	spearman correlation	extra.features	GEXP:GEXP
N:GEXP:FAS	N:GEXP:GAGE2B	0.18	0.003	0.014	*	spearman correlation	extra.features	GEXP:GEXP
N:GEXP:FAS	N:GEXP:KCNAB2	0.18	0.0029	0.014	*	spearman correlation	extra.features	GEXP:GEXP
N:GEXP:FAS	N:GEXP:ZFP90	0.18	0.0029	0.014	*	spearman correlation	extra.features	GEXP:GEXP
N:GEXP:FAS	N:GEXP:HABP2	0.18	0.0029	0.014	*	spearman correlation	extra.features	GEXP:GEXP
N:GEXP:FAS	N:GEXP:CCDC68	0.18	0.0029	0.014	*	spearman correlation	extra.features	GEXP:GEXP
N:GEXP:FAS	N:GEXP:BCDIN3D	0.18	0.0029	0.014	*	spearman correlation	extra.features	GEXP:GEXP
N:GEXP:FAS	N:GEXP:GPS2	0.18	0.0029	0.014	*	spearman correlation	extra.features	GEXP:GEXP
N:GEXP:FAS	N:GEXP:UBE4B	0.18	0.0034	0.015	*	spearman correlation	extra.features	GEXP:GEXP
N:GEXP:FAS	N:GEXP:NEK10	0.18	0.0034	0.015	*	spearman correlation	extra.features	GEXP:GEXP
N:GEXP:FAS	N:GEXP:ATP13A4	0.18	0.0034	0.015	*	spearman correlation	extra.features	GEXP:GEXP
N:GEXP:FAS	N:GEXP:NOP2	0.18	0.0034	0.015	*	spearman correlation	extra.features	GEXP:GEXP
N:GEXP:FAS	N:GEXP:FZD4	0.18	0.0034	0.015	*	spearman correlation	extra.features	GEXP:GEXP
N:GEXP:FAS	N:GEXP:KIF14	0.18	0.0034	0.015	*	spearman correlation	extra.features	GEXP:GEXP
N:GEXP:FAS	N:GEXP:TARDBP	0.18	0.0034	0.015	*	spearman correlation	extra.features	GEXP:GEXP
N:GEXP:FAS	N:GEXP:C1QTNF6	0.18	0.0034	0.015	*	spearman correlation	extra.features	GEXP:GEXP
N:GEXP:FAS	N:GEXP:MLLT10	0.18	0.0034	0.015	*	spearman correlation	extra.features	GEXP:GEXP
N:GEXP:FAS	N:GEXP:ZNF37A	0.18	0.0034	0.015	*	spearman correlation	extra.features	GEXP:GEXP
N:GEXP:FAS	N:GEXP:FAM222B	0.18	0.0034	0.015	*	spearman correlation	extra.features	GEXP:GEXP
N:GEXP:FAS	N:GEXP:TBX21	0.18	0.0034	0.015	*	spearman correlation	extra.features	GEXP:GEXP
N:GEXP:FAS	N:GEXP:TAF1B	0.18	0.0034	0.015	*	spearman correlation	extra.features	GEXP:GEXP
N:GEXP:FAS	N:GEXP:PDPK1	0.18	0.0034	0.015	*	spearman correlation	extra.features	GEXP:GEXP
N:GEXP:FAS	N:GEXP:CTSC	0.18	0.0034	0.015	*	spearman correlation	extra.features	GEXP:GEXP
N:GEXP:FAS	N:GEXP:VGLL3	0.18	0.0034	0.015	*	spearman correlation	extra.features	GEXP:GEXP
N:GEXP:FAS	N:GEXP:NIF3L1	0.18	0.0034	0.015	*	spearman correlation	extra.features	GEXP:GEXP
N:GEXP:FAS	N:GEXP:STX4	0.18	0.0034	0.015	*	spearman correlation	extra.features	GEXP:GEXP
N:GEXP:FAS	N:GEXP:LPHN2	0.18	0.0034	0.015	*	spearman correlation	extra.features	GEXP:GEXP
N:GEXP:FAS	N:GEXP:SEC22C	0.18	0.0034	0.015	*	spearman correlation	extra.features	GEXP:GEXP
N:GEXP:FAS	N:GEXP:CDHR2	0.18	0.0034	0.015	*	spearman correlation	extra.features	GEXP:GEXP
N:GEXP:FAS	N:GEXP:ZNF347	0.18	0.0034	0.015	*	spearman correlation	extra.features	GEXP:GEXP
N:GEXP:FAS	N:GEXP:UBL3	0.18	0.0034	0.015	*	spearman correlation	extra.features	GEXP:GEXP
N:GEXP:FAS	N:GEXP:ORM2	0.18	0.0033	0.015	*	spearman correlation	extra.features	GEXP:GEXP
N:GEXP:FAS	N:GEXP:ACAD9	0.18	0.0033	0.015	*	spearman correlation	extra.features	GEXP:GEXP
N:GEXP:FAS	N:GEXP:ZSCAN29	0.18	0.0033	0.015	*	spearman correlation	extra.features	GEXP:GEXP
N:GEXP:FAS	N:GEXP:CLEC17A	0.18	0.0033	0.015	*	spearman correlation	extra.features	GEXP:GEXP
N:GEXP:FAS	N:GEXP:GNGT2	0.18	0.0033	0.015	*	spearman correlation	extra.features	GEXP:GEXP
N:GEXP:FAS	N:GEXP:CCL4L1	0.18	0.0033	0.015	*	spearman correlation	extra.features	GEXP:GEXP
N:GEXP:FAS	N:GEXP:BRD2	0.18	0.0033	0.015	*	spearman correlation	extra.features	GEXP:GEXP
N:GEXP:FAS	N:GEXP:PLA2G4B	0.18	0.0033	0.015	*	spearman correlation	extra.features	GEXP:GEXP
N:GEXP:FAS	N:GEXP:PSME4	0.18	0.0033	0.015	*	spearman correlation	extra.features	GEXP:GEXP
N:GEXP:FAS	N:GEXP:ATP2A2	0.18	0.0033	0.015	*	spearman correlation	extra.features	GEXP:GEXP
N:GEXP:FAS	N:GEXP:PSMD11	0.18	0.0033	0.015	*	spearman correlation	extra.features	GEXP:GEXP
N:GEXP:FAS	N:GEXP:UBE2V1	0.18	0.0033	0.015	*	spearman correlation	extra.features	GEXP:GEXP
N:GEXP:FAS	N:GEXP:MIOX	0.18	0.0033	0.015	*	spearman correlation	extra.features	GEXP:GEXP
N:GEXP:FAS	N:GEXP:CDKAL1	0.18	0.0033	0.015	*	spearman correlation	extra.features	GEXP:GEXP
N:GEXP:FAS	N:GEXP:QKI	0.18	0.0033	0.015	*	spearman correlation	extra.features	GEXP:GEXP
N:GEXP:FAS	N:GEXP:RASGRP4	0.18	0.0033	0.015	*	spearman correlation	extra.features	GEXP:GEXP
N:GEXP:FAS	N:GEXP:DND1	0.18	0.0033	0.015	*	spearman correlation	extra.features	GEXP:GEXP
N:GEXP:FAS	N:GEXP:C8orf44-SGK3	0.18	0.0033	0.015	*	spearman correlation	extra.features	GEXP:GEXP
N:GEXP:FAS	N:GEXP:ZNF587	0.18	0.0033	0.015	*	spearman correlation	extra.features	GEXP:GEXP
N:GEXP:FAS	N:GEXP:PPIL4	0.18	0.0032	0.015	*	spearman correlation	extra.features	GEXP:GEXP
N:GEXP:FAS	N:GEXP:SMG9	0.18	0.0032	0.015	*	spearman correlation	extra.features	GEXP:GEXP
N:GEXP:FAS	N:GEXP:UPB1	0.18	0.0032	0.015	*	spearman correlation	extra.features	GEXP:GEXP
N:GEXP:FAS	N:GEXP:RANBP17	0.18	0.0032	0.015	*	spearman correlation	extra.features	GEXP:GEXP
N:GEXP:FAS	N:GEXP:CYP4F22	0.18	0.0032	0.015	*	spearman correlation	extra.features	GEXP:GEXP
N:GEXP:FAS	N:GEXP:THSD7B	0.18	0.0032	0.015	*	spearman correlation	extra.features	GEXP:GEXP
N:GEXP:FAS	N:GEXP:TTC21A	0.18	0.0032	0.015	*	spearman correlation	extra.features	GEXP:GEXP
N:GEXP:FAS	N:GEXP:PRPF39	0.18	0.0032	0.015	*	spearman correlation	extra.features	GEXP:GEXP
N:GEXP:FAS	N:GEXP:KLRC4-KLRK1	0.18	0.0032	0.015	*	spearman correlation	extra.features	GEXP:GEXP
N:GEXP:FAS	N:GEXP:RP11-690P14.4	0.18	0.0032	0.015	*	spearman correlation	extra.features	GEXP:GEXP
N:GEXP:FAS	N:GEXP:HPCAL4	0.18	0.0032	0.015	*	spearman correlation	extra.features	GEXP:GEXP
N:GEXP:FAS	N:GEXP:EIF2B5	0.18	0.0032	0.015	*	spearman correlation	extra.features	GEXP:GEXP
N:GEXP:FAS	N:GEXP:IPO11	0.18	0.0032	0.015	*	spearman correlation	extra.features	GEXP:GEXP
N:GEXP:FAS	N:GEXP:RBM39	0.18	0.0032	0.015	*	spearman correlation	extra.features	GEXP:GEXP
N:GEXP:FAS	N:GEXP:ICAM5	0.18	0.0037	0.016	*	spearman correlation	extra.features	GEXP:GEXP
N:GEXP:FAS	N:GEXP:NARG2	0.18	0.0037	0.016	*	spearman correlation	extra.features	GEXP:GEXP
N:GEXP:FAS	N:GEXP:RBMXL1	0.18	0.0037	0.016	*	spearman correlation	extra.features	GEXP:GEXP
N:GEXP:FAS	N:GEXP:CDC42EP1	0.18	0.0037	0.016	*	spearman correlation	extra.features	GEXP:GEXP
N:GEXP:FAS	N:GEXP:GPR35	0.18	0.0037	0.016	*	spearman correlation	extra.features	GEXP:GEXP
N:GEXP:FAS	N:GEXP:BCAS2	0.18	0.0037	0.016	*	spearman correlation	extra.features	GEXP:GEXP
N:GEXP:FAS	N:GEXP:OR2T11	0.18	0.0037	0.016	*	spearman correlation	extra.features	GEXP:GEXP
N:GEXP:FAS	N:GEXP:DCAF4L1	0.18	0.0037	0.016	*	spearman correlation	extra.features	GEXP:GEXP
N:GEXP:FAS	N:GEXP:SCIN	0.18	0.0037	0.016	*	spearman correlation	extra.features	GEXP:GEXP
N:GEXP:FAS	N:GEXP:GP6	0.18	0.0037	0.016	*	spearman correlation	extra.features	GEXP:GEXP
N:GEXP:FAS	N:GEXP:ATMIN	0.18	0.0036	0.016	*	spearman correlation	extra.features	GEXP:GEXP
N:GEXP:FAS	N:GEXP:HIPK1	0.18	0.0036	0.016	*	spearman correlation	extra.features	GEXP:GEXP
N:GEXP:FAS	N:GEXP:TREML1	0.18	0.0036	0.016	*	spearman correlation	extra.features	GEXP:GEXP
N:GEXP:FAS	N:GEXP:SP3	0.18	0.0036	0.016	*	spearman correlation	extra.features	GEXP:GEXP
N:GEXP:FAS	N:GEXP:TAS2R60	0.18	0.0036	0.016	*	spearman correlation	extra.features	GEXP:GEXP
N:GEXP:FAS	N:GEXP:ZBTB18	0.18	0.0036	0.016	*	spearman correlation	extra.features	GEXP:GEXP
N:GEXP:FAS	N:GEXP:PMFBP1	0.18	0.0036	0.016	*	spearman correlation	extra.features	GEXP:GEXP
N:GEXP:FAS	N:GEXP:KCNJ1	0.18	0.0036	0.016	*	spearman correlation	extra.features	GEXP:GEXP
N:GEXP:FAS	N:GEXP:NLRC5	0.18	0.0036	0.016	*	spearman correlation	extra.features	GEXP:GEXP
N:GEXP:FAS	N:GEXP:RP11-553A10.1	0.18	0.0036	0.016	*	spearman correlation	extra.features	GEXP:GEXP
N:GEXP:FAS	N:GEXP:PLSCR1	0.18	0.0036	0.016	*	spearman correlation	extra.features	GEXP:GEXP
N:GEXP:FAS	N:GEXP:CDK5RAP1	0.18	0.0036	0.016	*	spearman correlation	extra.features	GEXP:GEXP
N:GEXP:FAS	N:GEXP:TMEM87A	0.18	0.0036	0.016	*	spearman correlation	extra.features	GEXP:GEXP
N:GEXP:FAS	N:GEXP:PCDHGA3	0.18	0.0036	0.016	*	spearman correlation	extra.features	GEXP:GEXP
N:GEXP:FAS	N:GEXP:SRRM5	0.18	0.0036	0.016	*	spearman correlation	extra.features	GEXP:GEXP
N:GEXP:FAS	N:GEXP:C17orf103	0.18	0.0036	0.016	*	spearman correlation	extra.features	GEXP:GEXP
N:GEXP:FAS	N:GEXP:PIK3CB	0.18	0.0036	0.016	*	spearman correlation	extra.features	GEXP:GEXP
N:GEXP:FAS	N:GEXP:RICTOR	0.18	0.0036	0.016	*	spearman correlation	extra.features	GEXP:GEXP
N:GEXP:FAS	N:GEXP:EFNB2	0.18	0.0036	0.016	*	spearman correlation	extra.features	GEXP:GEXP
N:GEXP:FAS	N:GEXP:RELB	0.18	0.0036	0.016	*	spearman correlation	extra.features	GEXP:GEXP
N:GEXP:FAS	N:GEXP:PKD2L1	0.18	0.0036	0.016	*	spearman correlation	extra.features	GEXP:GEXP
N:GEXP:FAS	N:GEXP:ITGB1BP2	0.18	0.0036	0.016	*	spearman correlation	extra.features	GEXP:GEXP
N:GEXP:FAS	N:GEXP:PRR5	0.18	0.0036	0.016	*	spearman correlation	extra.features	GEXP:GEXP
N:GEXP:FAS	N:GEXP:CNDP2	0.18	0.0036	0.016	*	spearman correlation	extra.features	GEXP:GEXP
N:GEXP:FAS	N:GEXP:LAMA2	0.18	0.0035	0.016	*	spearman correlation	extra.features	GEXP:GEXP
N:GEXP:FAS	N:GEXP:MED28	0.18	0.0035	0.016	*	spearman correlation	extra.features	GEXP:GEXP
N:GEXP:FAS	N:GEXP:RRM2	0.18	0.0035	0.016	*	spearman correlation	extra.features	GEXP:GEXP
N:GEXP:FAS	N:GEXP:MED17	0.18	0.0035	0.016	*	spearman correlation	extra.features	GEXP:GEXP
N:GEXP:FAS	N:GEXP:ZFAT	0.18	0.0035	0.016	*	spearman correlation	extra.features	GEXP:GEXP
N:GEXP:FAS	N:GEXP:ZNF330	0.18	0.0035	0.016	*	spearman correlation	extra.features	GEXP:GEXP
N:GEXP:FAS	N:GEXP:ZNF585A	0.18	0.0035	0.016	*	spearman correlation	extra.features	GEXP:GEXP
N:GEXP:FAS	N:GEXP:CAPNS2	0.18	0.0035	0.016	*	spearman correlation	extra.features	GEXP:GEXP
N:GEXP:FAS	N:GEXP:ATP1A1	0.18	0.0035	0.016	*	spearman correlation	extra.features	GEXP:GEXP
N:GEXP:FAS	N:GEXP:RP11-468E2.6	0.18	0.0035	0.016	*	spearman correlation	extra.features	GEXP:GEXP
N:GEXP:FAS	N:GEXP:BMP8B	0.18	0.0035	0.016	*	spearman correlation	extra.features	GEXP:GEXP
N:GEXP:FAS	N:GEXP:TBX19	0.18	0.0035	0.016	*	spearman correlation	extra.features	GEXP:GEXP
N:GEXP:FAS	N:GEXP:C4orf27	0.18	0.0035	0.016	*	spearman correlation	extra.features	GEXP:GEXP
N:GEXP:FAS	N:GEXP:CALCOCO1	0.18	0.0035	0.016	*	spearman correlation	extra.features	GEXP:GEXP
N:GEXP:FAS	N:GEXP:FAM122B	0.18	0.0035	0.016	*	spearman correlation	extra.features	GEXP:GEXP
N:GEXP:FAS	N:GEXP:CASP10	0.18	0.0035	0.016	*	spearman correlation	extra.features	GEXP:GEXP
N:GEXP:FAS	N:GEXP:BBS5	0.18	0.0034	0.016	*	spearman correlation	extra.features	GEXP:GEXP
N:GEXP:FAS	N:GEXP:SH2D2A	0.18	0.0034	0.016	*	spearman correlation	extra.features	GEXP:GEXP
N:GEXP:FAS	N:GEXP:PLCG1	0.18	0.0034	0.016	*	spearman correlation	extra.features	GEXP:GEXP
N:GEXP:FAS	N:GEXP:SLC25A16	0.18	0.0034	0.016	*	spearman correlation	extra.features	GEXP:GEXP
N:GEXP:FAS	N:GEXP:NUF2	0.18	0.004	0.017	*	spearman correlation	extra.features	GEXP:GEXP
N:GEXP:FAS	N:GEXP:BNIPL	0.18	0.004	0.017	*	spearman correlation	extra.features	GEXP:GEXP
N:GEXP:FAS	N:GEXP:FAM43A	0.18	0.004	0.017	*	spearman correlation	extra.features	GEXP:GEXP
N:GEXP:FAS	N:GEXP:GIMAP1	0.18	0.004	0.017	*	spearman correlation	extra.features	GEXP:GEXP
N:GEXP:FAS	N:GEXP:LCORL	0.18	0.004	0.017	*	spearman correlation	extra.features	GEXP:GEXP
N:GEXP:FAS	N:GEXP:SRPR	0.18	0.004	0.017	*	spearman correlation	extra.features	GEXP:GEXP
N:GEXP:FAS	N:GEXP:PDSS2	0.18	0.004	0.017	*	spearman correlation	extra.features	GEXP:GEXP
N:GEXP:FAS	N:GEXP:CLEC18C	0.18	0.0039	0.017	*	spearman correlation	extra.features	GEXP:GEXP
N:GEXP:FAS	N:GEXP:DAAM2	0.18	0.0039	0.017	*	spearman correlation	extra.features	GEXP:GEXP
N:GEXP:FAS	N:GEXP:CREBRF	0.18	0.0039	0.017	*	spearman correlation	extra.features	GEXP:GEXP
N:GEXP:FAS	N:GEXP:PKNOX1	0.18	0.0039	0.017	*	spearman correlation	extra.features	GEXP:GEXP
N:GEXP:FAS	N:GEXP:MRPS10	0.18	0.0039	0.017	*	spearman correlation	extra.features	GEXP:GEXP
N:GEXP:FAS	N:GEXP:TMEM63C	0.18	0.0039	0.017	*	spearman correlation	extra.features	GEXP:GEXP
N:GEXP:FAS	N:GEXP:CCDC15	0.18	0.0039	0.017	*	spearman correlation	extra.features	GEXP:GEXP
N:GEXP:FAS	N:GEXP:C12orf29	0.18	0.0039	0.017	*	spearman correlation	extra.features	GEXP:GEXP
N:GEXP:FAS	N:GEXP:ILKAP	0.18	0.0039	0.017	*	spearman correlation	extra.features	GEXP:GEXP
N:GEXP:FAS	N:GEXP:LPIN3	0.18	0.0039	0.017	*	spearman correlation	extra.features	GEXP:GEXP
N:GEXP:FAS	N:GEXP:SEC23B	0.18	0.0039	0.017	*	spearman correlation	extra.features	GEXP:GEXP
N:GEXP:FAS	N:GEXP:MYRF	0.18	0.0039	0.017	*	spearman correlation	extra.features	GEXP:GEXP
N:GEXP:FAS	N:GEXP:FAM98C	0.18	0.0039	0.017	*	spearman correlation	extra.features	GEXP:GEXP
N:GEXP:FAS	N:GEXP:RP11-166B2.1	0.18	0.0039	0.017	*	spearman correlation	extra.features	GEXP:GEXP
N:GEXP:FAS	N:GEXP:INPPL1	0.18	0.0039	0.017	*	spearman correlation	extra.features	GEXP:GEXP
N:GEXP:FAS	N:GEXP:PGM3	0.18	0.0039	0.017	*	spearman correlation	extra.features	GEXP:GEXP
N:GEXP:FAS	N:GEXP:AMZ2	0.18	0.0039	0.017	*	spearman correlation	extra.features	GEXP:GEXP
N:GEXP:FAS	N:GEXP:CEP95	0.18	0.0039	0.017	*	spearman correlation	extra.features	GEXP:GEXP
N:GEXP:FAS	N:GEXP:NDC80	0.18	0.0039	0.017	*	spearman correlation	extra.features	GEXP:GEXP
N:GEXP:FAS	N:GEXP:OR52N4	0.18	0.0039	0.017	*	spearman correlation	extra.features	GEXP:GEXP
N:GEXP:FAS	N:GEXP:ITGA1	0.18	0.0039	0.017	*	spearman correlation	extra.features	GEXP:GEXP
N:GEXP:FAS	N:GEXP:GNMT	0.18	0.0038	0.017	*	spearman correlation	extra.features	GEXP:GEXP
N:GEXP:FAS	N:GEXP:CYTH4	0.18	0.0038	0.017	*	spearman correlation	extra.features	GEXP:GEXP
N:GEXP:FAS	N:GEXP:NRAS	0.18	0.0038	0.017	*	spearman correlation	extra.features	GEXP:GEXP
N:GEXP:FAS	N:GEXP:ZNF549	0.18	0.0038	0.017	*	spearman correlation	extra.features	GEXP:GEXP
N:GEXP:FAS	N:GEXP:WNT10B	0.18	0.0038	0.017	*	spearman correlation	extra.features	GEXP:GEXP
N:GEXP:FAS	N:GEXP:CCNL2	0.18	0.0038	0.017	*	spearman correlation	extra.features	GEXP:GEXP
N:GEXP:FAS	N:GEXP:CDK11A	0.18	0.0038	0.017	*	spearman correlation	extra.features	GEXP:GEXP
N:GEXP:FAS	N:GEXP:CDKN2B	0.18	0.0038	0.017	*	spearman correlation	extra.features	GEXP:GEXP
N:GEXP:FAS	N:GEXP:RNF222	0.18	0.0038	0.017	*	spearman correlation	extra.features	GEXP:GEXP
N:GEXP:FAS	N:GEXP:TFEC	0.18	0.0038	0.017	*	spearman correlation	extra.features	GEXP:GEXP
N:GEXP:FAS	N:GEXP:PEX11B	0.18	0.0038	0.017	*	spearman correlation	extra.features	GEXP:GEXP
N:GEXP:FAS	N:GEXP:ZNF148	0.18	0.0038	0.017	*	spearman correlation	extra.features	GEXP:GEXP
N:GEXP:FAS	N:GEXP:CLC	0.18	0.0037	0.017	*	spearman correlation	extra.features	GEXP:GEXP
N:GEXP:FAS	N:GEXP:CES4A	0.18	0.0037	0.017	*	spearman correlation	extra.features	GEXP:GEXP
N:GEXP:FAS	N:GEXP:USP20	0.18	0.0037	0.017	*	spearman correlation	extra.features	GEXP:GEXP
N:GEXP:FAS	N:GEXP:SCN2A	0.18	0.0037	0.017	*	spearman correlation	extra.features	GEXP:GEXP
N:GEXP:FAS	N:GEXP:SON	0.18	0.0037	0.017	*	spearman correlation	extra.features	GEXP:GEXP
N:GEXP:FAS	N:GEXP:ACSL6	0.18	0.0037	0.017	*	spearman correlation	extra.features	GEXP:GEXP
N:GEXP:FAS	N:GEXP:SGSM1	0.18	0.0037	0.017	*	spearman correlation	extra.features	GEXP:GEXP
N:GEXP:FAS	N:GEXP:LRRC37A3	0.18	0.0043	0.018	*	spearman correlation	extra.features	GEXP:GEXP
N:GEXP:FAS	N:GEXP:FIGLA	0.18	0.0043	0.018	*	spearman correlation	extra.features	GEXP:GEXP
N:GEXP:FAS	N:GEXP:CD19	0.18	0.0043	0.018	*	spearman correlation	extra.features	GEXP:GEXP
N:GEXP:FAS	N:GEXP:SSBP1	0.18	0.0043	0.018	*	spearman correlation	extra.features	GEXP:GEXP
N:GEXP:FAS	N:GEXP:ZNF80	0.18	0.0042	0.018	*	spearman correlation	extra.features	GEXP:GEXP
N:GEXP:FAS	N:GEXP:TPPP	0.18	0.0042	0.018	*	spearman correlation	extra.features	GEXP:GEXP
N:GEXP:FAS	N:GEXP:LARGE	0.18	0.0042	0.018	*	spearman correlation	extra.features	GEXP:GEXP
N:GEXP:FAS	N:GEXP:SAPCD1	0.18	0.0042	0.018	*	spearman correlation	extra.features	GEXP:GEXP
N:GEXP:FAS	N:GEXP:SLC31A2	0.18	0.0042	0.018	*	spearman correlation	extra.features	GEXP:GEXP
N:GEXP:FAS	N:GEXP:C11orf94	0.18	0.0042	0.018	*	spearman correlation	extra.features	GEXP:GEXP
N:GEXP:FAS	N:GEXP:ABCC5	0.18	0.0042	0.018	*	spearman correlation	extra.features	GEXP:GEXP
N:GEXP:FAS	N:GEXP:ALG9	0.18	0.0042	0.018	*	spearman correlation	extra.features	GEXP:GEXP
N:GEXP:FAS	N:GEXP:USP38	0.18	0.0042	0.018	*	spearman correlation	extra.features	GEXP:GEXP
N:GEXP:FAS	N:GEXP:ATF7IP2	0.18	0.0042	0.018	*	spearman correlation	extra.features	GEXP:GEXP
N:GEXP:FAS	N:GEXP:BEST1	0.18	0.0042	0.018	*	spearman correlation	extra.features	GEXP:GEXP
N:GEXP:FAS	N:GEXP:HEXB	0.18	0.0041	0.018	*	spearman correlation	extra.features	GEXP:GEXP
N:GEXP:FAS	N:GEXP:KALRN	0.18	0.0041	0.018	*	spearman correlation	extra.features	GEXP:GEXP
N:GEXP:FAS	N:GEXP:MINK1	0.18	0.0041	0.018	*	spearman correlation	extra.features	GEXP:GEXP
N:GEXP:FAS	N:GEXP:GLIPR1	0.18	0.0041	0.018	*	spearman correlation	extra.features	GEXP:GEXP
N:GEXP:FAS	N:GEXP:PPP1R2	0.18	0.0041	0.018	*	spearman correlation	extra.features	GEXP:GEXP
N:GEXP:FAS	N:GEXP:ZNF738	0.18	0.0041	0.018	*	spearman correlation	extra.features	GEXP:GEXP
N:GEXP:FAS	N:GEXP:PRF1	0.18	0.0041	0.018	*	spearman correlation	extra.features	GEXP:GEXP
N:GEXP:FAS	N:GEXP:GRAP2	0.18	0.0041	0.018	*	spearman correlation	extra.features	GEXP:GEXP
N:GEXP:FAS	N:GEXP:KIF23	0.18	0.0041	0.018	*	spearman correlation	extra.features	GEXP:GEXP
N:GEXP:FAS	N:GEXP:ZNF208	0.18	0.0041	0.018	*	spearman correlation	extra.features	GEXP:GEXP
N:GEXP:FAS	N:GEXP:SLC20A1	0.18	0.004	0.018	*	spearman correlation	extra.features	GEXP:GEXP
N:GEXP:FAS	N:GEXP:SGCA	0.18	0.004	0.018	*	spearman correlation	extra.features	GEXP:GEXP
N:GEXP:FAS	N:GEXP:TERF2IP	0.18	0.004	0.018	*	spearman correlation	extra.features	GEXP:GEXP
N:GEXP:FAS	N:GEXP:CA4	0.18	0.004	0.018	*	spearman correlation	extra.features	GEXP:GEXP
N:GEXP:FAS	N:GEXP:ALCAM	0.18	0.004	0.018	*	spearman correlation	extra.features	GEXP:GEXP
N:GEXP:FAS	N:GEXP:OR5AN1	0.18	0.004	0.018	*	spearman correlation	extra.features	GEXP:GEXP
N:GEXP:FAS	N:GEXP:DUSP11	0.18	0.004	0.018	*	spearman correlation	extra.features	GEXP:GEXP
N:GEXP:FAS	N:GEXP:ZC3H7A	0.18	0.004	0.018	*	spearman correlation	extra.features	GEXP:GEXP
N:GEXP:FAS	N:GEXP:MRPL35	0.18	0.004	0.018	*	spearman correlation	extra.features	GEXP:GEXP
N:GEXP:FAS	N:GEXP:MTM1	0.17	0.0046	0.019	*	spearman correlation	extra.features	GEXP:GEXP
N:GEXP:FAS	N:GEXP:IKBKE	0.17	0.0046	0.019	*	spearman correlation	extra.features	GEXP:GEXP
N:GEXP:FAS	N:GEXP:PCNXL3	0.17	0.0046	0.019	*	spearman correlation	extra.features	GEXP:GEXP
N:GEXP:FAS	N:GEXP:COL12A1	0.17	0.0046	0.019	*	spearman correlation	extra.features	GEXP:GEXP
N:GEXP:FAS	N:GEXP:PTPRB	0.17	0.0045	0.019	*	spearman correlation	extra.features	GEXP:GEXP
N:GEXP:FAS	N:GEXP:LARS2	0.17	0.0045	0.019	*	spearman correlation	extra.features	GEXP:GEXP
N:GEXP:FAS	N:GEXP:TAS2R46	0.17	0.0045	0.019	*	spearman correlation	extra.features	GEXP:GEXP
N:GEXP:FAS	N:GEXP:PROX1	0.17	0.0045	0.019	*	spearman correlation	extra.features	GEXP:GEXP
N:GEXP:FAS	N:GEXP:CACHD1	0.17	0.0045	0.019	*	spearman correlation	extra.features	GEXP:GEXP
N:GEXP:FAS	N:GEXP:GABPA	0.17	0.0045	0.019	*	spearman correlation	extra.features	GEXP:GEXP
N:GEXP:FAS	N:GEXP:SYNJ2	0.17	0.0045	0.019	*	spearman correlation	extra.features	GEXP:GEXP
N:GEXP:FAS	N:GEXP:C3orf58	0.17	0.0045	0.019	*	spearman correlation	extra.features	GEXP:GEXP
N:GEXP:FAS	N:GEXP:MYBPH	0.18	0.0045	0.019	*	spearman correlation	extra.features	GEXP:GEXP
N:GEXP:FAS	N:GEXP:DPY19L3	0.18	0.0045	0.019	*	spearman correlation	extra.features	GEXP:GEXP
N:GEXP:FAS	N:GEXP:MAPRE1	0.18	0.0045	0.019	*	spearman correlation	extra.features	GEXP:GEXP
N:GEXP:FAS	N:GEXP:LYPLA2	0.18	0.0045	0.019	*	spearman correlation	extra.features	GEXP:GEXP
N:GEXP:FAS	N:GEXP:RGS19	0.18	0.0045	0.019	*	spearman correlation	extra.features	GEXP:GEXP
N:GEXP:FAS	N:GEXP:RASL11B	0.18	0.0045	0.019	*	spearman correlation	extra.features	GEXP:GEXP
N:GEXP:FAS	N:GEXP:TRIM56	0.18	0.0045	0.019	*	spearman correlation	extra.features	GEXP:GEXP
N:GEXP:FAS	N:GEXP:C11orf24	0.18	0.0045	0.019	*	spearman correlation	extra.features	GEXP:GEXP
N:GEXP:FAS	N:GEXP:AGAP9	0.18	0.0045	0.019	*	spearman correlation	extra.features	GEXP:GEXP
N:GEXP:FAS	N:GEXP:RP11-127H5.1	0.18	0.0045	0.019	*	spearman correlation	extra.features	GEXP:GEXP
N:GEXP:FAS	N:GEXP:TOM1L2	0.18	0.0044	0.019	*	spearman correlation	extra.features	GEXP:GEXP
N:GEXP:FAS	N:GEXP:CCR6	0.18	0.0044	0.019	*	spearman correlation	extra.features	GEXP:GEXP
N:GEXP:FAS	N:GEXP:EBF1	0.18	0.0044	0.019	*	spearman correlation	extra.features	GEXP:GEXP
N:GEXP:FAS	N:GEXP:PPAP2B	0.18	0.0044	0.019	*	spearman correlation	extra.features	GEXP:GEXP
N:GEXP:FAS	N:GEXP:CTD-2370N5.3	0.18	0.0044	0.019	*	spearman correlation	extra.features	GEXP:GEXP
N:GEXP:FAS	N:GEXP:MFF	0.18	0.0044	0.019	*	spearman correlation	extra.features	GEXP:GEXP
N:GEXP:FAS	N:GEXP:WIPF2	0.18	0.0044	0.019	*	spearman correlation	extra.features	GEXP:GEXP
N:GEXP:FAS	N:GEXP:MYH3	0.18	0.0044	0.019	*	spearman correlation	extra.features	GEXP:GEXP
N:GEXP:FAS	N:GEXP:RARRES3	0.18	0.0044	0.019	*	spearman correlation	extra.features	GEXP:GEXP
N:GEXP:FAS	N:GEXP:GP5	0.18	0.0044	0.019	*	spearman correlation	extra.features	GEXP:GEXP
N:GEXP:FAS	N:GEXP:GPR183	0.18	0.0044	0.019	*	spearman correlation	extra.features	GEXP:GEXP
N:GEXP:FAS	N:GEXP:B3GNT8	0.18	0.0044	0.019	*	spearman correlation	extra.features	GEXP:GEXP
N:GEXP:FAS	N:GEXP:ZNF397	0.18	0.0044	0.019	*	spearman correlation	extra.features	GEXP:GEXP
N:GEXP:FAS	N:GEXP:TJAP1	0.18	0.0044	0.019	*	spearman correlation	extra.features	GEXP:GEXP
N:GEXP:FAS	N:GEXP:NRXN1	0.18	0.0044	0.019	*	spearman correlation	extra.features	GEXP:GEXP
N:GEXP:FAS	N:GEXP:EGLN2	0.18	0.0044	0.019	*	spearman correlation	extra.features	GEXP:GEXP
N:GEXP:FAS	N:GEXP:PILRB	0.18	0.0044	0.019	*	spearman correlation	extra.features	GEXP:GEXP
N:GEXP:FAS	N:GEXP:SARS	0.18	0.0044	0.019	*	spearman correlation	extra.features	GEXP:GEXP
N:GEXP:FAS	N:GEXP:TMEFF2	0.18	0.0043	0.019	*	spearman correlation	extra.features	GEXP:GEXP
N:GEXP:FAS	N:GEXP:CLSTN3	0.18	0.0043	0.019	*	spearman correlation	extra.features	GEXP:GEXP
N:GEXP:FAS	N:GEXP:DDX27	0.18	0.0043	0.019	*	spearman correlation	extra.features	GEXP:GEXP
N:GEXP:FAS	N:GEXP:GAD1	0.18	0.0043	0.019	*	spearman correlation	extra.features	GEXP:GEXP
N:GEXP:FAS	N:GEXP:SLC22A4	0.18	0.0043	0.019	*	spearman correlation	extra.features	GEXP:GEXP
N:GEXP:FAS	N:GEXP:PNMA3	0.18	0.0043	0.019	*	spearman correlation	extra.features	GEXP:GEXP
N:GEXP:FAS	N:GEXP:LY6K	0.18	0.0043	0.019	*	spearman correlation	extra.features	GEXP:GEXP
N:GEXP:FAS	N:GEXP:CLU	0.18	0.0043	0.019	*	spearman correlation	extra.features	GEXP:GEXP
N:GEXP:FAS	N:GEXP:MBD1	0.18	0.0043	0.019	*	spearman correlation	extra.features	GEXP:GEXP
N:GEXP:FAS	N:GEXP:CYP4F3	0.18	0.0043	0.019	*	spearman correlation	extra.features	GEXP:GEXP
N:GEXP:FAS	N:GEXP:ZC3H8	0.18	0.0043	0.019	*	spearman correlation	extra.features	GEXP:GEXP
N:GEXP:FAS	N:GEXP:ANKRD39	0.18	0.0043	0.019	*	spearman correlation	extra.features	GEXP:GEXP
N:GEXP:FAS	N:GEXP:ZNF410	0.17	0.0049	0.02	*	spearman correlation	extra.features	GEXP:GEXP
N:GEXP:FAS	N:GEXP:SSTR2	0.17	0.0048	0.02	*	spearman correlation	extra.features	GEXP:GEXP
N:GEXP:FAS	N:GEXP:GPR75	0.17	0.0048	0.02	*	spearman correlation	extra.features	GEXP:GEXP
N:GEXP:FAS	N:GEXP:BRWD1	0.17	0.0048	0.02	*	spearman correlation	extra.features	GEXP:GEXP
N:GEXP:FAS	N:GEXP:HSPA14	0.17	0.0048	0.02	*	spearman correlation	extra.features	GEXP:GEXP
N:GEXP:FAS	N:GEXP:MYO3A	0.17	0.0048	0.02	*	spearman correlation	extra.features	GEXP:GEXP
N:GEXP:FAS	N:GEXP:LDB2	0.17	0.0048	0.02	*	spearman correlation	extra.features	GEXP:GEXP
N:GEXP:FAS	N:GEXP:PRSS23	0.17	0.0048	0.02	*	spearman correlation	extra.features	GEXP:GEXP
N:GEXP:FAS	N:GEXP:MCEE	0.17	0.0048	0.02	*	spearman correlation	extra.features	GEXP:GEXP
N:GEXP:FAS	N:GEXP:LTF	0.17	0.0048	0.02	*	spearman correlation	extra.features	GEXP:GEXP
N:GEXP:FAS	N:GEXP:IDO2	0.17	0.0048	0.02	*	spearman correlation	extra.features	GEXP:GEXP
N:GEXP:FAS	N:GEXP:SPN	0.17	0.0048	0.02	*	spearman correlation	extra.features	GEXP:GEXP
N:GEXP:FAS	N:GEXP:TMEM194B	0.17	0.0048	0.02	*	spearman correlation	extra.features	GEXP:GEXP
N:GEXP:FAS	N:GEXP:SLC16A13	0.17	0.0048	0.02	*	spearman correlation	extra.features	GEXP:GEXP
N:GEXP:FAS	N:GEXP:PFKFB2	0.17	0.0047	0.02	*	spearman correlation	extra.features	GEXP:GEXP
N:GEXP:FAS	N:GEXP:BTBD7	0.17	0.0047	0.02	*	spearman correlation	extra.features	GEXP:GEXP
N:GEXP:FAS	N:GEXP:PLEKHA8	0.17	0.0047	0.02	*	spearman correlation	extra.features	GEXP:GEXP
N:GEXP:FAS	N:GEXP:KHDRBS2	0.17	0.0047	0.02	*	spearman correlation	extra.features	GEXP:GEXP
N:GEXP:FAS	N:GEXP:SETD6	0.17	0.0047	0.02	*	spearman correlation	extra.features	GEXP:GEXP
N:GEXP:FAS	N:GEXP:NUDT17	0.17	0.0047	0.02	*	spearman correlation	extra.features	GEXP:GEXP
N:GEXP:FAS	N:GEXP:RENBP	0.17	0.0047	0.02	*	spearman correlation	extra.features	GEXP:GEXP
N:GEXP:FAS	N:GEXP:LACTB2	0.17	0.0047	0.02	*	spearman correlation	extra.features	GEXP:GEXP
N:GEXP:FAS	N:GEXP:DTD1	0.17	0.0047	0.02	*	spearman correlation	extra.features	GEXP:GEXP
N:GEXP:FAS	N:GEXP:CARF	0.17	0.0047	0.02	*	spearman correlation	extra.features	GEXP:GEXP
N:GEXP:FAS	N:GEXP:BTBD11	0.17	0.0046	0.02	*	spearman correlation	extra.features	GEXP:GEXP
N:GEXP:FAS	N:GEXP:COL4A4	0.17	0.0046	0.02	*	spearman correlation	extra.features	GEXP:GEXP
N:GEXP:FAS	N:GEXP:MAN2C1	0.17	0.0046	0.02	*	spearman correlation	extra.features	GEXP:GEXP
N:GEXP:FAS	N:GEXP:TP63	0.17	0.0046	0.02	*	spearman correlation	extra.features	GEXP:GEXP
N:GEXP:FAS	N:GEXP:FKBP10	0.17	0.0046	0.02	*	spearman correlation	extra.features	GEXP:GEXP
N:GEXP:FAS	N:GEXP:GLYCTK	0.17	0.0046	0.02	*	spearman correlation	extra.features	GEXP:GEXP
N:GEXP:FAS	N:GEXP:SNX27	0.17	0.0046	0.02	*	spearman correlation	extra.features	GEXP:GEXP
N:GEXP:FAS	N:GEXP:GDPD3	0.17	0.0046	0.02	*	spearman correlation	extra.features	GEXP:GEXP
N:GEXP:FAS	N:GEXP:SQRDL	0.17	0.0046	0.02	*	spearman correlation	extra.features	GEXP:GEXP
N:GEXP:FAS	N:GEXP:DCBLD1	0.17	0.0046	0.02	*	spearman correlation	extra.features	GEXP:GEXP
N:GEXP:FAS	N:GEXP:ARMCX4	0.17	0.0046	0.02	*	spearman correlation	extra.features	GEXP:GEXP
N:GEXP:FAS	N:GEXP:ELK3	0.17	0.0046	0.02	*	spearman correlation	extra.features	GEXP:GEXP
N:GEXP:FAS	N:GEXP:APPL2	0.17	0.0052	0.021	*	spearman correlation	extra.features	GEXP:GEXP
N:GEXP:FAS	N:GEXP:EIF5	0.17	0.0051	0.021	*	spearman correlation	extra.features	GEXP:GEXP
N:GEXP:FAS	N:GEXP:ZKSCAN2	0.17	0.0051	0.021	*	spearman correlation	extra.features	GEXP:GEXP
N:GEXP:FAS	N:GEXP:PDZK1	0.17	0.0051	0.021	*	spearman correlation	extra.features	GEXP:GEXP
N:GEXP:FAS	N:GEXP:DBNL	0.17	0.0051	0.021	*	spearman correlation	extra.features	GEXP:GEXP
N:GEXP:FAS	N:GEXP:SENP5	0.17	0.0051	0.021	*	spearman correlation	extra.features	GEXP:GEXP
N:GEXP:FAS	N:GEXP:DOPEY2	0.17	0.0051	0.021	*	spearman correlation	extra.features	GEXP:GEXP
N:GEXP:FAS	N:GEXP:ITFG2	0.17	0.0051	0.021	*	spearman correlation	extra.features	GEXP:GEXP
N:GEXP:FAS	N:GEXP:USP14	0.17	0.0051	0.021	*	spearman correlation	extra.features	GEXP:GEXP
N:GEXP:FAS	N:GEXP:SH3D21	0.17	0.0051	0.021	*	spearman correlation	extra.features	GEXP:GEXP
N:GEXP:FAS	N:GEXP:C1orf172	0.17	0.0051	0.021	*	spearman correlation	extra.features	GEXP:GEXP
N:GEXP:FAS	N:GEXP:LL22NC03-75H12.2	0.17	0.005	0.021	*	spearman correlation	extra.features	GEXP:GEXP
N:GEXP:FAS	N:GEXP:CDKL2	0.17	0.005	0.021	*	spearman correlation	extra.features	GEXP:GEXP
N:GEXP:FAS	N:GEXP:TMEM136	0.17	0.005	0.021	*	spearman correlation	extra.features	GEXP:GEXP
N:GEXP:FAS	N:GEXP:NDUFS1	0.17	0.005	0.021	*	spearman correlation	extra.features	GEXP:GEXP
N:GEXP:FAS	N:GEXP:PMEPA1	0.17	0.005	0.021	*	spearman correlation	extra.features	GEXP:GEXP
N:GEXP:FAS	N:GEXP:C16orf52	0.17	0.005	0.021	*	spearman correlation	extra.features	GEXP:GEXP
N:GEXP:FAS	N:GEXP:PSME3	0.17	0.005	0.021	*	spearman correlation	extra.features	GEXP:GEXP
N:GEXP:FAS	N:GEXP:TAPBP	0.17	0.005	0.021	*	spearman correlation	extra.features	GEXP:GEXP
N:GEXP:FAS	N:GEXP:AGO2	0.17	0.005	0.021	*	spearman correlation	extra.features	GEXP:GEXP
N:GEXP:FAS	N:GEXP:FAM83A	0.17	0.005	0.021	*	spearman correlation	extra.features	GEXP:GEXP
N:GEXP:FAS	N:GEXP:GK5	0.17	0.005	0.021	*	spearman correlation	extra.features	GEXP:GEXP
N:GEXP:FAS	N:GEXP:MPPED2	0.17	0.005	0.021	*	spearman correlation	extra.features	GEXP:GEXP
N:GEXP:FAS	N:GEXP:SNW1	0.17	0.005	0.021	*	spearman correlation	extra.features	GEXP:GEXP
N:GEXP:FAS	N:GEXP:SECTM1	0.17	0.005	0.021	*	spearman correlation	extra.features	GEXP:GEXP
N:GEXP:FAS	N:GEXP:TMEM86B	0.17	0.0049	0.021	*	spearman correlation	extra.features	GEXP:GEXP
N:GEXP:FAS	N:GEXP:UHRF2	0.17	0.0049	0.021	*	spearman correlation	extra.features	GEXP:GEXP
N:GEXP:FAS	N:GEXP:ADAM20	0.17	0.0049	0.021	*	spearman correlation	extra.features	GEXP:GEXP
N:GEXP:FAS	N:GEXP:COG2	0.17	0.0049	0.021	*	spearman correlation	extra.features	GEXP:GEXP
N:GEXP:FAS	N:GEXP:KIAA0232	0.17	0.0049	0.021	*	spearman correlation	extra.features	GEXP:GEXP
N:GEXP:FAS	N:GEXP:FAM76A	0.17	0.0049	0.021	*	spearman correlation	extra.features	GEXP:GEXP
N:GEXP:FAS	N:GEXP:PPAP2A	0.17	0.0049	0.021	*	spearman correlation	extra.features	GEXP:GEXP
N:GEXP:FAS	N:GEXP:OR2M5	0.17	0.0049	0.021	*	spearman correlation	extra.features	GEXP:GEXP
N:GEXP:FAS	N:GEXP:KRR1	0.17	0.0049	0.021	*	spearman correlation	extra.features	GEXP:GEXP
N:GEXP:FAS	N:GEXP:ZNF621	0.17	0.0049	0.021	*	spearman correlation	extra.features	GEXP:GEXP
N:GEXP:FAS	N:GEXP:FAM209A	0.17	0.0049	0.021	*	spearman correlation	extra.features	GEXP:GEXP
N:GEXP:FAS	N:GEXP:NECAP1	0.17	0.0049	0.021	*	spearman correlation	extra.features	GEXP:GEXP
N:GEXP:FAS	N:GEXP:AMDHD1	0.17	0.0049	0.021	*	spearman correlation	extra.features	GEXP:GEXP
N:GEXP:FAS	N:GEXP:MUM1L1	0.17	0.0049	0.021	*	spearman correlation	extra.features	GEXP:GEXP
N:GEXP:FAS	N:GEXP:TMEM88	0.17	0.0055	0.022	*	spearman correlation	extra.features	GEXP:GEXP
N:GEXP:FAS	N:GEXP:LUC7L3	0.17	0.0054	0.022	*	spearman correlation	extra.features	GEXP:GEXP
N:GEXP:FAS	N:GEXP:ZNF197	0.17	0.0054	0.022	*	spearman correlation	extra.features	GEXP:GEXP
N:GEXP:FAS	N:GEXP:MAP3K8	0.17	0.0054	0.022	*	spearman correlation	extra.features	GEXP:GEXP
N:GEXP:FAS	N:GEXP:SLC25A52	0.17	0.0054	0.022	*	spearman correlation	extra.features	GEXP:GEXP
N:GEXP:FAS	N:GEXP:TMEM87B	0.17	0.0054	0.022	*	spearman correlation	extra.features	GEXP:GEXP
N:GEXP:FAS	N:GEXP:FBXO11	0.17	0.0054	0.022	*	spearman correlation	extra.features	GEXP:GEXP
N:GEXP:FAS	N:GEXP:CCDC30	0.17	0.0054	0.022	*	spearman correlation	extra.features	GEXP:GEXP
N:GEXP:FAS	N:GEXP:ZNF644	0.17	0.0054	0.022	*	spearman correlation	extra.features	GEXP:GEXP
N:GEXP:FAS	N:GEXP:PLAGL2	0.17	0.0054	0.022	*	spearman correlation	extra.features	GEXP:GEXP
N:GEXP:FAS	N:GEXP:ZNF177	0.17	0.0054	0.022	*	spearman correlation	extra.features	GEXP:GEXP
N:GEXP:FAS	N:GEXP:RNASEK	0.17	0.0054	0.022	*	spearman correlation	extra.features	GEXP:GEXP
N:GEXP:FAS	N:GEXP:DTNA	0.17	0.0054	0.022	*	spearman correlation	extra.features	GEXP:GEXP
N:GEXP:FAS	N:GEXP:DDX1	0.17	0.0054	0.022	*	spearman correlation	extra.features	GEXP:GEXP
N:GEXP:FAS	N:GEXP:PRKCH	0.17	0.0054	0.022	*	spearman correlation	extra.features	GEXP:GEXP
N:GEXP:FAS	N:GEXP:CC2D2B	0.17	0.0053	0.022	*	spearman correlation	extra.features	GEXP:GEXP
N:GEXP:FAS	N:GEXP:FAM149A	0.17	0.0053	0.022	*	spearman correlation	extra.features	GEXP:GEXP
N:GEXP:FAS	N:GEXP:ENTPD5	0.17	0.0053	0.022	*	spearman correlation	extra.features	GEXP:GEXP
N:GEXP:FAS	N:GEXP:CGNL1	0.17	0.0053	0.022	*	spearman correlation	extra.features	GEXP:GEXP
N:GEXP:FAS	N:GEXP:MARCH6	0.17	0.0053	0.022	*	spearman correlation	extra.features	GEXP:GEXP
N:GEXP:FAS	N:GEXP:TBC1D2B	0.17	0.0053	0.022	*	spearman correlation	extra.features	GEXP:GEXP
N:GEXP:FAS	N:GEXP:PPP1R15B	0.17	0.0053	0.022	*	spearman correlation	extra.features	GEXP:GEXP
N:GEXP:FAS	N:GEXP:SLCO2A1	0.17	0.0053	0.022	*	spearman correlation	extra.features	GEXP:GEXP
N:GEXP:FAS	N:GEXP:SPEN	0.17	0.0053	0.022	*	spearman correlation	extra.features	GEXP:GEXP
N:GEXP:FAS	N:GEXP:DYNC1I2	0.17	0.0053	0.022	*	spearman correlation	extra.features	GEXP:GEXP
N:GEXP:FAS	N:GEXP:PWP1	0.17	0.0053	0.022	*	spearman correlation	extra.features	GEXP:GEXP
N:GEXP:FAS	N:GEXP:BBS10	0.17	0.0053	0.022	*	spearman correlation	extra.features	GEXP:GEXP
N:GEXP:FAS	N:GEXP:TNFSF18	0.17	0.0053	0.022	*	spearman correlation	extra.features	GEXP:GEXP
N:GEXP:FAS	N:GEXP:ESM1	0.17	0.0053	0.022	*	spearman correlation	extra.features	GEXP:GEXP
N:GEXP:FAS	N:GEXP:DIAPH2	0.17	0.0053	0.022	*	spearman correlation	extra.features	GEXP:GEXP
N:GEXP:FAS	N:GEXP:RORB	0.17	0.0053	0.022	*	spearman correlation	extra.features	GEXP:GEXP
N:GEXP:FAS	N:GEXP:RGPD6	0.17	0.0053	0.022	*	spearman correlation	extra.features	GEXP:GEXP
N:GEXP:FAS	N:GEXP:DNMBP	0.17	0.0053	0.022	*	spearman correlation	extra.features	GEXP:GEXP
N:GEXP:FAS	N:GEXP:RAB2B	0.17	0.0053	0.022	*	spearman correlation	extra.features	GEXP:GEXP
N:GEXP:FAS	N:GEXP:TUBGCP3	0.17	0.0053	0.022	*	spearman correlation	extra.features	GEXP:GEXP
N:GEXP:FAS	N:GEXP:SOWAHD	0.17	0.0053	0.022	*	spearman correlation	extra.features	GEXP:GEXP
N:GEXP:FAS	N:GEXP:YLPM1	0.17	0.0053	0.022	*	spearman correlation	extra.features	GEXP:GEXP
N:GEXP:FAS	N:GEXP:PM20D1	0.17	0.0052	0.022	*	spearman correlation	extra.features	GEXP:GEXP
N:GEXP:FAS	N:GEXP:TRAF5	0.17	0.0052	0.022	*	spearman correlation	extra.features	GEXP:GEXP
N:GEXP:FAS	N:GEXP:CEP85L	0.17	0.0052	0.022	*	spearman correlation	extra.features	GEXP:GEXP
N:GEXP:FAS	N:GEXP:MOXD1	0.17	0.0052	0.022	*	spearman correlation	extra.features	GEXP:GEXP
N:GEXP:FAS	N:GEXP:PUS10	0.17	0.0052	0.022	*	spearman correlation	extra.features	GEXP:GEXP
N:GEXP:FAS	N:GEXP:KIAA0513	0.17	0.0052	0.022	*	spearman correlation	extra.features	GEXP:GEXP
N:GEXP:FAS	N:GEXP:MTBP	0.17	0.0052	0.022	*	spearman correlation	extra.features	GEXP:GEXP
N:GEXP:FAS	N:GEXP:CD47	0.17	0.0052	0.022	*	spearman correlation	extra.features	GEXP:GEXP
N:GEXP:FAS	N:GEXP:GPR87	0.17	0.0052	0.022	*	spearman correlation	extra.features	GEXP:GEXP
N:GEXP:FAS	N:GEXP:SAAL1	0.17	0.0052	0.022	*	spearman correlation	extra.features	GEXP:GEXP
N:GEXP:FAS	N:GEXP:CRAT	0.17	0.0052	0.022	*	spearman correlation	extra.features	GEXP:GEXP
N:GEXP:FAS	N:GEXP:EML3	0.17	0.0052	0.022	*	spearman correlation	extra.features	GEXP:GEXP
N:GEXP:FAS	N:GEXP:SELPLG	0.17	0.0052	0.022	*	spearman correlation	extra.features	GEXP:GEXP
N:GEXP:FAS	N:GEXP:TJP2	0.17	0.0052	0.022	*	spearman correlation	extra.features	GEXP:GEXP
N:GEXP:FAS	N:GEXP:USF1	0.17	0.0052	0.022	*	spearman correlation	extra.features	GEXP:GEXP
N:GEXP:FAS	N:GEXP:DNAJC15	0.17	0.0052	0.022	*	spearman correlation	extra.features	GEXP:GEXP
N:GEXP:FAS	N:GEXP:RPH3A	0.17	0.0052	0.022	*	spearman correlation	extra.features	GEXP:GEXP
N:GEXP:FAS	N:GEXP:DPY19L2	0.17	0.0058	0.023	*	spearman correlation	extra.features	GEXP:GEXP
N:GEXP:FAS	N:GEXP:CHRNA10	0.17	0.0057	0.023	*	spearman correlation	extra.features	GEXP:GEXP
N:GEXP:FAS	N:GEXP:PHF19	0.17	0.0057	0.023	*	spearman correlation	extra.features	GEXP:GEXP
N:GEXP:FAS	N:GEXP:SPTSSB	0.17	0.0057	0.023	*	spearman correlation	extra.features	GEXP:GEXP
N:GEXP:FAS	N:GEXP:IDUA	0.17	0.0057	0.023	*	spearman correlation	extra.features	GEXP:GEXP
N:GEXP:FAS	N:GEXP:NAA50	0.17	0.0057	0.023	*	spearman correlation	extra.features	GEXP:GEXP
N:GEXP:FAS	N:GEXP:ZNF383	0.17	0.0057	0.023	*	spearman correlation	extra.features	GEXP:GEXP
N:GEXP:FAS	N:GEXP:RNLS	0.17	0.0057	0.023	*	spearman correlation	extra.features	GEXP:GEXP
N:GEXP:FAS	N:GEXP:FAM206A	0.17	0.0057	0.023	*	spearman correlation	extra.features	GEXP:GEXP
N:GEXP:FAS	N:GEXP:CARD10	0.17	0.0057	0.023	*	spearman correlation	extra.features	GEXP:GEXP
N:GEXP:FAS	N:GEXP:SLC44A2	0.17	0.0057	0.023	*	spearman correlation	extra.features	GEXP:GEXP
N:GEXP:FAS	N:GEXP:PSMC4	0.17	0.0057	0.023	*	spearman correlation	extra.features	GEXP:GEXP
N:GEXP:FAS	N:GEXP:KLHL29	0.17	0.0057	0.023	*	spearman correlation	extra.features	GEXP:GEXP
N:GEXP:FAS	N:GEXP:PDCD1LG2	0.17	0.0057	0.023	*	spearman correlation	extra.features	GEXP:GEXP
N:GEXP:FAS	N:GEXP:C7orf13	0.17	0.0057	0.023	*	spearman correlation	extra.features	GEXP:GEXP
N:GEXP:FAS	N:GEXP:SPATA5	0.17	0.0057	0.023	*	spearman correlation	extra.features	GEXP:GEXP
N:GEXP:FAS	N:GEXP:MAGI3	0.17	0.0056	0.023	*	spearman correlation	extra.features	GEXP:GEXP
N:GEXP:FAS	N:GEXP:LIMCH1	0.17	0.0056	0.023	*	spearman correlation	extra.features	GEXP:GEXP
N:GEXP:FAS	N:GEXP:TP53I3	0.17	0.0056	0.023	*	spearman correlation	extra.features	GEXP:GEXP
N:GEXP:FAS	N:GEXP:TRMT11	0.17	0.0056	0.023	*	spearman correlation	extra.features	GEXP:GEXP
N:GEXP:FAS	N:GEXP:COL17A1	0.17	0.0056	0.023	*	spearman correlation	extra.features	GEXP:GEXP
N:GEXP:FAS	N:GEXP:CBL	0.17	0.0056	0.023	*	spearman correlation	extra.features	GEXP:GEXP
N:GEXP:FAS	N:GEXP:TMEM126B	0.17	0.0056	0.023	*	spearman correlation	extra.features	GEXP:GEXP
N:GEXP:FAS	N:GEXP:AGFG2	0.17	0.0056	0.023	*	spearman correlation	extra.features	GEXP:GEXP
N:GEXP:FAS	N:GEXP:ZNF354C	0.17	0.0056	0.023	*	spearman correlation	extra.features	GEXP:GEXP
N:GEXP:FAS	N:GEXP:AC069368.3	0.17	0.0055	0.023	*	spearman correlation	extra.features	GEXP:GEXP
N:GEXP:FAS	N:GEXP:CPE	0.17	0.0055	0.023	*	spearman correlation	extra.features	GEXP:GEXP
N:GEXP:FAS	N:GEXP:SLC45A4	0.17	0.0055	0.023	*	spearman correlation	extra.features	GEXP:GEXP
N:GEXP:FAS	N:GEXP:TMEM123	0.17	0.0055	0.023	*	spearman correlation	extra.features	GEXP:GEXP
N:GEXP:FAS	N:GEXP:ME2	0.17	0.0055	0.023	*	spearman correlation	extra.features	GEXP:GEXP
N:GEXP:FAS	N:GEXP:PRKDC	0.17	0.0055	0.023	*	spearman correlation	extra.features	GEXP:GEXP
N:GEXP:FAS	N:GEXP:TJP3	0.17	0.0055	0.023	*	spearman correlation	extra.features	GEXP:GEXP
N:GEXP:FAS	N:GEXP:CFDP1	0.17	0.0055	0.023	*	spearman correlation	extra.features	GEXP:GEXP
N:GEXP:FAS	N:GEXP:RIOK3	0.17	0.0055	0.023	*	spearman correlation	extra.features	GEXP:GEXP
N:GEXP:FAS	N:GEXP:KCTD12	0.17	0.0055	0.023	*	spearman correlation	extra.features	GEXP:GEXP
N:GEXP:FAS	N:GEXP:OR5B2	0.17	0.0055	0.023	*	spearman correlation	extra.features	GEXP:GEXP
N:GEXP:FAS	N:GEXP:TXNDC16	0.17	0.0055	0.023	*	spearman correlation	extra.features	GEXP:GEXP
N:GEXP:FAS	N:GEXP:PNPLA2	0.17	0.0055	0.023	*	spearman correlation	extra.features	GEXP:GEXP
N:GEXP:FAS	N:GEXP:MAP3K15	0.17	0.0055	0.023	*	spearman correlation	extra.features	GEXP:GEXP
N:GEXP:FAS	N:GEXP:CHML	0.17	0.0055	0.023	*	spearman correlation	extra.features	GEXP:GEXP
N:GEXP:FAS	N:GEXP:C22orf43	0.17	0.0055	0.023	*	spearman correlation	extra.features	GEXP:GEXP
N:GEXP:FAS	N:GEXP:TBC1D3F	0.17	0.0061	0.024	*	spearman correlation	extra.features	GEXP:GEXP
N:GEXP:FAS	N:GEXP:HOMER3	0.17	0.0061	0.024	*	spearman correlation	extra.features	GEXP:GEXP
N:GEXP:FAS	N:GEXP:GPR89B	0.17	0.0061	0.024	*	spearman correlation	extra.features	GEXP:GEXP
N:GEXP:FAS	N:GEXP:DNAJC24	0.17	0.006	0.024	*	spearman correlation	extra.features	GEXP:GEXP
N:GEXP:FAS	N:GEXP:S100P	0.17	0.006	0.024	*	spearman correlation	extra.features	GEXP:GEXP
N:GEXP:FAS	N:GEXP:FNTA	0.17	0.006	0.024	*	spearman correlation	extra.features	GEXP:GEXP
N:GEXP:FAS	N:GEXP:UBASH3B	0.17	0.006	0.024	*	spearman correlation	extra.features	GEXP:GEXP
N:GEXP:FAS	N:GEXP:ZNF235	0.17	0.006	0.024	*	spearman correlation	extra.features	GEXP:GEXP
N:GEXP:FAS	N:GEXP:ZNF286B	0.17	0.006	0.024	*	spearman correlation	extra.features	GEXP:GEXP
N:GEXP:FAS	N:GEXP:PLAGL1	0.17	0.006	0.024	*	spearman correlation	extra.features	GEXP:GEXP
N:GEXP:FAS	N:GEXP:G3BP1	0.17	0.006	0.024	*	spearman correlation	extra.features	GEXP:GEXP
N:GEXP:FAS	N:GEXP:STAT6	0.17	0.006	0.024	*	spearman correlation	extra.features	GEXP:GEXP
N:GEXP:FAS	N:GEXP:VAMP4	0.17	0.006	0.024	*	spearman correlation	extra.features	GEXP:GEXP
N:GEXP:FAS	N:GEXP:FNBP4	0.17	0.006	0.024	*	spearman correlation	extra.features	GEXP:GEXP
N:GEXP:FAS	N:GEXP:SLC2A3	0.17	0.006	0.024	*	spearman correlation	extra.features	GEXP:GEXP
N:GEXP:FAS	N:GEXP:MST1R	0.17	0.006	0.024	*	spearman correlation	extra.features	GEXP:GEXP
N:GEXP:FAS	N:GEXP:TMEM57	0.17	0.006	0.024	*	spearman correlation	extra.features	GEXP:GEXP
N:GEXP:FAS	N:GEXP:C22orf46	0.17	0.0059	0.024	*	spearman correlation	extra.features	GEXP:GEXP
N:GEXP:FAS	N:GEXP:CHTOP	0.17	0.0059	0.024	*	spearman correlation	extra.features	GEXP:GEXP
N:GEXP:FAS	N:GEXP:ELL	0.17	0.0059	0.024	*	spearman correlation	extra.features	GEXP:GEXP
N:GEXP:FAS	N:GEXP:DIABLO	0.17	0.0059	0.024	*	spearman correlation	extra.features	GEXP:GEXP
N:GEXP:FAS	N:GEXP:ARIH1	0.17	0.0059	0.024	*	spearman correlation	extra.features	GEXP:GEXP
N:GEXP:FAS	N:GEXP:C6orf62	0.17	0.0059	0.024	*	spearman correlation	extra.features	GEXP:GEXP
N:GEXP:FAS	N:GEXP:AC011997.1	0.17	0.0059	0.024	*	spearman correlation	extra.features	GEXP:GEXP
N:GEXP:FAS	N:GEXP:SPP2	0.17	0.0059	0.024	*	spearman correlation	extra.features	GEXP:GEXP
N:GEXP:FAS	N:GEXP:SNRPA1	0.17	0.0059	0.024	*	spearman correlation	extra.features	GEXP:GEXP
N:GEXP:FAS	N:GEXP:SERPINE2	0.17	0.0059	0.024	*	spearman correlation	extra.features	GEXP:GEXP
N:GEXP:FAS	N:GEXP:PRRC1	0.17	0.0058	0.024	*	spearman correlation	extra.features	GEXP:GEXP
N:GEXP:FAS	N:GEXP:MTL5	0.17	0.0058	0.024	*	spearman correlation	extra.features	GEXP:GEXP
N:GEXP:FAS	N:GEXP:NR3C2	0.17	0.0058	0.024	*	spearman correlation	extra.features	GEXP:GEXP
N:GEXP:FAS	N:GEXP:NHLH1	0.17	0.0058	0.024	*	spearman correlation	extra.features	GEXP:GEXP
N:GEXP:FAS	N:GEXP:ARHGAP6	0.17	0.0058	0.024	*	spearman correlation	extra.features	GEXP:GEXP
N:GEXP:FAS	N:GEXP:LRRC46	0.17	0.0058	0.024	*	spearman correlation	extra.features	GEXP:GEXP
N:GEXP:FAS	N:GEXP:ASNSD1	0.17	0.0058	0.024	*	spearman correlation	extra.features	GEXP:GEXP
N:GEXP:FAS	N:GEXP:CBWD1	0.17	0.0064	0.025	*	spearman correlation	extra.features	GEXP:GEXP
N:GEXP:FAS	N:GEXP:SAT1	0.17	0.0064	0.025	*	spearman correlation	extra.features	GEXP:GEXP
N:GEXP:FAS	N:GEXP:TMC6	0.17	0.0064	0.025	*	spearman correlation	extra.features	GEXP:GEXP
N:GEXP:FAS	N:GEXP:VRK2	0.17	0.0064	0.025	*	spearman correlation	extra.features	GEXP:GEXP
N:GEXP:FAS	N:GEXP:EHD4	0.17	0.0063	0.025	*	spearman correlation	extra.features	GEXP:GEXP
N:GEXP:FAS	N:GEXP:SBNO1	0.17	0.0063	0.025	*	spearman correlation	extra.features	GEXP:GEXP
N:GEXP:FAS	N:GEXP:GNAL	0.17	0.0063	0.025	*	spearman correlation	extra.features	GEXP:GEXP
N:GEXP:FAS	N:GEXP:NECAP2	0.17	0.0063	0.025	*	spearman correlation	extra.features	GEXP:GEXP
N:GEXP:FAS	N:GEXP:TDRKH	0.17	0.0063	0.025	*	spearman correlation	extra.features	GEXP:GEXP
N:GEXP:FAS	N:GEXP:FLRT3	0.17	0.0063	0.025	*	spearman correlation	extra.features	GEXP:GEXP
N:GEXP:FAS	N:GEXP:AC112721.1	0.17	0.0063	0.025	*	spearman correlation	extra.features	GEXP:GEXP
N:GEXP:FAS	N:GEXP:PTGIR	0.17	0.0063	0.025	*	spearman correlation	extra.features	GEXP:GEXP
N:GEXP:FAS	N:GEXP:PCDH19	0.17	0.0063	0.025	*	spearman correlation	extra.features	GEXP:GEXP
N:GEXP:FAS	N:GEXP:NBAS	0.17	0.0063	0.025	*	spearman correlation	extra.features	GEXP:GEXP
N:GEXP:FAS	N:GEXP:SH2D3C	0.17	0.0063	0.025	*	spearman correlation	extra.features	GEXP:GEXP
N:GEXP:FAS	N:GEXP:PDHA1	0.17	0.0063	0.025	*	spearman correlation	extra.features	GEXP:GEXP
N:GEXP:FAS	N:GEXP:FOXA1	0.17	0.0063	0.025	*	spearman correlation	extra.features	GEXP:GEXP
N:GEXP:FAS	N:GEXP:GOSR2	0.17	0.0062	0.025	*	spearman correlation	extra.features	GEXP:GEXP
N:GEXP:FAS	N:GEXP:ANKRD49	0.17	0.0062	0.025	*	spearman correlation	extra.features	GEXP:GEXP
N:GEXP:FAS	N:GEXP:ZDHHC19	0.17	0.0062	0.025	*	spearman correlation	extra.features	GEXP:GEXP
N:GEXP:FAS	N:GEXP:HELLS	0.17	0.0062	0.025	*	spearman correlation	extra.features	GEXP:GEXP
N:GEXP:FAS	N:GEXP:ZNF780B	0.17	0.0062	0.025	*	spearman correlation	extra.features	GEXP:GEXP
N:GEXP:FAS	N:GEXP:VTI1B	0.17	0.0062	0.025	*	spearman correlation	extra.features	GEXP:GEXP
N:GEXP:FAS	N:GEXP:GRN	0.17	0.0062	0.025	*	spearman correlation	extra.features	GEXP:GEXP
N:GEXP:FAS	N:GEXP:KY	0.17	0.0062	0.025	*	spearman correlation	extra.features	GEXP:GEXP
N:GEXP:FAS	N:GEXP:GLT1D1	0.17	0.0062	0.025	*	spearman correlation	extra.features	GEXP:GEXP
N:GEXP:FAS	N:GEXP:SGPP2	0.17	0.0062	0.025	*	spearman correlation	extra.features	GEXP:GEXP
N:GEXP:FAS	N:GEXP:GGPS1	0.17	0.0062	0.025	*	spearman correlation	extra.features	GEXP:GEXP
N:GEXP:FAS	N:GEXP:RNF180	0.17	0.0061	0.025	*	spearman correlation	extra.features	GEXP:GEXP
N:GEXP:FAS	N:GEXP:GAS2L2	0.17	0.0061	0.025	*	spearman correlation	extra.features	GEXP:GEXP
N:GEXP:FAS	N:GEXP:SLC9C1	0.17	0.0061	0.025	*	spearman correlation	extra.features	GEXP:GEXP
N:GEXP:FAS	N:GEXP:KREMEN2	0.17	0.0061	0.025	*	spearman correlation	extra.features	GEXP:GEXP
N:GEXP:FAS	N:GEXP:TMEM55B	0.17	0.0061	0.025	*	spearman correlation	extra.features	GEXP:GEXP
N:GEXP:FAS	N:GEXP:NAA15	0.17	0.0061	0.025	*	spearman correlation	extra.features	GEXP:GEXP
N:GEXP:FAS	N:GEXP:TMEM95	0.17	0.0061	0.025	*	spearman correlation	extra.features	GEXP:GEXP
N:GEXP:FAS	N:GEXP:TBC1D3G	0.17	0.0061	0.025	*	spearman correlation	extra.features	GEXP:GEXP
N:GEXP:FAS	N:GEXP:SNPH	0.17	0.0061	0.025	*	spearman correlation	extra.features	GEXP:GEXP
N:GEXP:FAS	N:GEXP:LRP1B	0.17	0.0061	0.025	*	spearman correlation	extra.features	GEXP:GEXP
N:GEXP:FAS	N:GEXP:DERL1	0.17	0.0067	0.026	*	spearman correlation	extra.features	GEXP:GEXP
N:GEXP:FAS	N:GEXP:HYPK	0.17	0.0067	0.026	*	spearman correlation	extra.features	GEXP:GEXP
N:GEXP:FAS	N:GEXP:CPEB2	0.17	0.0067	0.026	*	spearman correlation	extra.features	GEXP:GEXP
N:GEXP:FAS	N:GEXP:CALML6	0.17	0.0067	0.026	*	spearman correlation	extra.features	GEXP:GEXP
N:GEXP:FAS	N:GEXP:C15orf62	0.17	0.0067	0.026	*	spearman correlation	extra.features	GEXP:GEXP
N:GEXP:FAS	N:GEXP:SEC24D	0.17	0.0067	0.026	*	spearman correlation	extra.features	GEXP:GEXP
N:GEXP:FAS	N:GEXP:CASZ1	0.17	0.0067	0.026	*	spearman correlation	extra.features	GEXP:GEXP
N:GEXP:FAS	N:GEXP:SHC2	0.17	0.0067	0.026	*	spearman correlation	extra.features	GEXP:GEXP
N:GEXP:FAS	N:GEXP:TESC	0.17	0.0067	0.026	*	spearman correlation	extra.features	GEXP:GEXP
N:GEXP:FAS	N:GEXP:NFE2L2	0.17	0.0066	0.026	*	spearman correlation	extra.features	GEXP:GEXP
N:GEXP:FAS	N:GEXP:RP11-500M8.7	0.17	0.0066	0.026	*	spearman correlation	extra.features	GEXP:GEXP
N:GEXP:FAS	N:GEXP:BNIP2	0.17	0.0066	0.026	*	spearman correlation	extra.features	GEXP:GEXP
N:GEXP:FAS	N:GEXP:ZMAT1	0.17	0.0066	0.026	*	spearman correlation	extra.features	GEXP:GEXP
N:GEXP:FAS	N:GEXP:SUPV3L1	0.17	0.0066	0.026	*	spearman correlation	extra.features	GEXP:GEXP
N:GEXP:FAS	N:GEXP:AC018755.1	0.17	0.0066	0.026	*	spearman correlation	extra.features	GEXP:GEXP
N:GEXP:FAS	N:GEXP:ANKRD20A4	0.17	0.0066	0.026	*	spearman correlation	extra.features	GEXP:GEXP
N:GEXP:FAS	N:GEXP:FAM221A	0.17	0.0066	0.026	*	spearman correlation	extra.features	GEXP:GEXP
N:GEXP:FAS	N:GEXP:GCNT4	0.17	0.0066	0.026	*	spearman correlation	extra.features	GEXP:GEXP
N:GEXP:FAS	N:GEXP:SPERT	0.17	0.0066	0.026	*	spearman correlation	extra.features	GEXP:GEXP
N:GEXP:FAS	N:GEXP:TBC1D22A	0.17	0.0066	0.026	*	spearman correlation	extra.features	GEXP:GEXP
N:GEXP:FAS	N:GEXP:LRCH3	0.17	0.0066	0.026	*	spearman correlation	extra.features	GEXP:GEXP
N:GEXP:FAS	N:GEXP:CNRIP1	0.17	0.0066	0.026	*	spearman correlation	extra.features	GEXP:GEXP
N:GEXP:FAS	N:GEXP:KMT2E	0.17	0.0066	0.026	*	spearman correlation	extra.features	GEXP:GEXP
N:GEXP:FAS	N:GEXP:LAMA5	0.17	0.0066	0.026	*	spearman correlation	extra.features	GEXP:GEXP
N:GEXP:FAS	N:GEXP:AP000322.53	0.17	0.0066	0.026	*	spearman correlation	extra.features	GEXP:GEXP
N:GEXP:FAS	N:GEXP:ZNF326	0.17	0.0066	0.026	*	spearman correlation	extra.features	GEXP:GEXP
N:GEXP:FAS	N:GEXP:MALL	0.17	0.0065	0.026	*	spearman correlation	extra.features	GEXP:GEXP
N:GEXP:FAS	N:GEXP:ATP2C2	0.17	0.0065	0.026	*	spearman correlation	extra.features	GEXP:GEXP
N:GEXP:FAS	N:GEXP:PANK4	0.17	0.0065	0.026	*	spearman correlation	extra.features	GEXP:GEXP
N:GEXP:FAS	N:GEXP:PLCH1	0.17	0.0065	0.026	*	spearman correlation	extra.features	GEXP:GEXP
N:GEXP:FAS	N:GEXP:FAM204A	0.17	0.0065	0.026	*	spearman correlation	extra.features	GEXP:GEXP
N:GEXP:FAS	N:GEXP:EFCAB7	0.17	0.0065	0.026	*	spearman correlation	extra.features	GEXP:GEXP
N:GEXP:FAS	N:GEXP:CLTCL1	0.17	0.0065	0.026	*	spearman correlation	extra.features	GEXP:GEXP
N:GEXP:FAS	N:GEXP:RRAGB	0.17	0.0065	0.026	*	spearman correlation	extra.features	GEXP:GEXP
N:GEXP:FAS	N:GEXP:RBM33	0.17	0.0065	0.026	*	spearman correlation	extra.features	GEXP:GEXP
N:GEXP:FAS	N:GEXP:SEMA4G	0.17	0.0065	0.026	*	spearman correlation	extra.features	GEXP:GEXP
N:GEXP:FAS	N:GEXP:TRIM41	0.17	0.0065	0.026	*	spearman correlation	extra.features	GEXP:GEXP
N:GEXP:FAS	N:GEXP:MCM3AP	0.17	0.0065	0.026	*	spearman correlation	extra.features	GEXP:GEXP
N:GEXP:FAS	N:GEXP:KLHL14	0.17	0.0064	0.026	*	spearman correlation	extra.features	GEXP:GEXP
N:GEXP:FAS	N:GEXP:YEATS2	0.17	0.0064	0.026	*	spearman correlation	extra.features	GEXP:GEXP
N:GEXP:FAS	N:GEXP:RCVRN	0.17	0.0064	0.026	*	spearman correlation	extra.features	GEXP:GEXP
N:GEXP:FAS	N:GEXP:TMPRSS13	0.17	0.0064	0.026	*	spearman correlation	extra.features	GEXP:GEXP
N:GEXP:FAS	N:GEXP:SMARCD3	0.17	0.0064	0.026	*	spearman correlation	extra.features	GEXP:GEXP
N:GEXP:FAS	N:GEXP:TCHP	0.17	0.0064	0.026	*	spearman correlation	extra.features	GEXP:GEXP
N:GEXP:FAS	N:GEXP:CDK5R1	0.17	0.0064	0.026	*	spearman correlation	extra.features	GEXP:GEXP
N:GEXP:FAS	N:GEXP:TGFB2	0.17	0.0064	0.026	*	spearman correlation	extra.features	GEXP:GEXP
N:GEXP:FAS	N:GEXP:SCARA5	0.17	0.0064	0.026	*	spearman correlation	extra.features	GEXP:GEXP
N:GEXP:FAS	N:GEXP:AGGF1	0.17	0.007	0.027	*	spearman correlation	extra.features	GEXP:GEXP
N:GEXP:FAS	N:GEXP:IKZF1	0.17	0.007	0.027	*	spearman correlation	extra.features	GEXP:GEXP
N:GEXP:FAS	N:GEXP:NIPAL4	0.17	0.007	0.027	*	spearman correlation	extra.features	GEXP:GEXP
N:GEXP:FAS	N:GEXP:TMEM52B	0.17	0.007	0.027	*	spearman correlation	extra.features	GEXP:GEXP
N:GEXP:FAS	N:GEXP:CDH23	0.17	0.007	0.027	*	spearman correlation	extra.features	GEXP:GEXP
N:GEXP:FAS	N:GEXP:PLA2G15	0.17	0.007	0.027	*	spearman correlation	extra.features	GEXP:GEXP
N:GEXP:FAS	N:GEXP:MAP1LC3C	0.17	0.007	0.027	*	spearman correlation	extra.features	GEXP:GEXP
N:GEXP:FAS	N:GEXP:ZNF333	0.17	0.007	0.027	*	spearman correlation	extra.features	GEXP:GEXP
N:GEXP:FAS	N:GEXP:SLC9A4	0.17	0.007	0.027	*	spearman correlation	extra.features	GEXP:GEXP
N:GEXP:FAS	N:GEXP:MGAM	0.17	0.007	0.027	*	spearman correlation	extra.features	GEXP:GEXP
N:GEXP:FAS	N:GEXP:ARHGEF12	0.17	0.007	0.027	*	spearman correlation	extra.features	GEXP:GEXP
N:GEXP:FAS	N:GEXP:TRIM64C	0.17	0.0069	0.027	*	spearman correlation	extra.features	GEXP:GEXP
N:GEXP:FAS	N:GEXP:CNR1	0.17	0.0069	0.027	*	spearman correlation	extra.features	GEXP:GEXP
N:GEXP:FAS	N:GEXP:ADRBK1	0.17	0.0069	0.027	*	spearman correlation	extra.features	GEXP:GEXP
N:GEXP:FAS	N:GEXP:MAPK1IP1L	0.17	0.0069	0.027	*	spearman correlation	extra.features	GEXP:GEXP
N:GEXP:FAS	N:GEXP:FAM127C	0.17	0.0069	0.027	*	spearman correlation	extra.features	GEXP:GEXP
N:GEXP:FAS	N:GEXP:SV2B	0.17	0.0068	0.027	*	spearman correlation	extra.features	GEXP:GEXP
N:GEXP:FAS	N:GEXP:EME1	0.17	0.0068	0.027	*	spearman correlation	extra.features	GEXP:GEXP
N:GEXP:FAS	N:GEXP:FSCN3	0.17	0.0068	0.027	*	spearman correlation	extra.features	GEXP:GEXP
N:GEXP:FAS	N:GEXP:ATP13A5	0.17	0.0068	0.027	*	spearman correlation	extra.features	GEXP:GEXP
N:GEXP:FAS	N:GEXP:BMI1	0.17	0.0068	0.027	*	spearman correlation	extra.features	GEXP:GEXP
N:GEXP:FAS	N:GEXP:ZNF678	0.17	0.0068	0.027	*	spearman correlation	extra.features	GEXP:GEXP
N:GEXP:FAS	N:GEXP:RGS6	0.17	0.0068	0.027	*	spearman correlation	extra.features	GEXP:GEXP
N:GEXP:FAS	N:GEXP:PIK3CA	0.17	0.0067	0.027	*	spearman correlation	extra.features	GEXP:GEXP
N:GEXP:FAS	N:GEXP:ORC4	0.17	0.0067	0.027	*	spearman correlation	extra.features	GEXP:GEXP
N:GEXP:FAS	N:GEXP:PIAS3	0.17	0.0067	0.027	*	spearman correlation	extra.features	GEXP:GEXP
N:GEXP:FAS	N:GEXP:ACAT1	0.17	0.0073	0.028	*	spearman correlation	extra.features	GEXP:GEXP
N:GEXP:FAS	N:GEXP:ITGB8	0.17	0.0073	0.028	*	spearman correlation	extra.features	GEXP:GEXP
N:GEXP:FAS	N:GEXP:C14orf105	0.17	0.0073	0.028	*	spearman correlation	extra.features	GEXP:GEXP
N:GEXP:FAS	N:GEXP:TMA16	0.17	0.0073	0.028	*	spearman correlation	extra.features	GEXP:GEXP
N:GEXP:FAS	N:GEXP:CCSAP	0.17	0.0073	0.028	*	spearman correlation	extra.features	GEXP:GEXP
N:GEXP:FAS	N:GEXP:FCRL1	0.17	0.0073	0.028	*	spearman correlation	extra.features	GEXP:GEXP
N:GEXP:FAS	N:GEXP:HEXA	0.17	0.0073	0.028	*	spearman correlation	extra.features	GEXP:GEXP
N:GEXP:FAS	N:GEXP:AGPS	0.17	0.0073	0.028	*	spearman correlation	extra.features	GEXP:GEXP
N:GEXP:FAS	N:GEXP:SELK	0.17	0.0073	0.028	*	spearman correlation	extra.features	GEXP:GEXP
N:GEXP:FAS	N:GEXP:SLC52A1	0.17	0.0072	0.028	*	spearman correlation	extra.features	GEXP:GEXP
N:GEXP:FAS	N:GEXP:MED27	0.17	0.0072	0.028	*	spearman correlation	extra.features	GEXP:GEXP
N:GEXP:FAS	N:GEXP:CACNA1A	0.17	0.0072	0.028	*	spearman correlation	extra.features	GEXP:GEXP
N:GEXP:FAS	N:GEXP:TAS2R50	0.17	0.0072	0.028	*	spearman correlation	extra.features	GEXP:GEXP
N:GEXP:FAS	N:GEXP:OR2T10	0.17	0.0072	0.028	*	spearman correlation	extra.features	GEXP:GEXP
N:GEXP:FAS	N:GEXP:CWC15	0.17	0.0072	0.028	*	spearman correlation	extra.features	GEXP:GEXP
N:GEXP:FAS	N:GEXP:PPP1R12C	0.17	0.0072	0.028	*	spearman correlation	extra.features	GEXP:GEXP
N:GEXP:FAS	N:GEXP:SLC38A2	0.17	0.0072	0.028	*	spearman correlation	extra.features	GEXP:GEXP
N:GEXP:FAS	N:GEXP:CHFR	0.17	0.0071	0.028	*	spearman correlation	extra.features	GEXP:GEXP
N:GEXP:FAS	N:GEXP:C11orf85	0.17	0.0071	0.028	*	spearman correlation	extra.features	GEXP:GEXP
N:GEXP:FAS	N:GEXP:AGBL4	0.17	0.0071	0.028	*	spearman correlation	extra.features	GEXP:GEXP
N:GEXP:FAS	N:GEXP:TAF1A	0.17	0.0071	0.028	*	spearman correlation	extra.features	GEXP:GEXP
N:GEXP:FAS	N:GEXP:AC016722.2	0.17	0.0071	0.028	*	spearman correlation	extra.features	GEXP:GEXP
N:GEXP:FAS	N:GEXP:ARL5A	0.17	0.007	0.028	*	spearman correlation	extra.features	GEXP:GEXP
N:GEXP:FAS	N:GEXP:NPIPB15	0.17	0.007	0.028	*	spearman correlation	extra.features	GEXP:GEXP
N:GEXP:FAS	N:GEXP:RYBP	0.17	0.007	0.028	*	spearman correlation	extra.features	GEXP:GEXP
N:GEXP:FAS	N:GEXP:TATDN3	0.17	0.007	0.028	*	spearman correlation	extra.features	GEXP:GEXP
N:GEXP:FAS	N:GEXP:EML2	0.16	0.0076	0.029	*	spearman correlation	extra.features	GEXP:GEXP
N:GEXP:FAS	N:GEXP:SCAPER	0.16	0.0076	0.029	*	spearman correlation	extra.features	GEXP:GEXP
N:GEXP:FAS	N:GEXP:CDV3	0.16	0.0076	0.029	*	spearman correlation	extra.features	GEXP:GEXP
N:GEXP:FAS	N:GEXP:ALDH9A1	0.16	0.0076	0.029	*	spearman correlation	extra.features	GEXP:GEXP
N:GEXP:FAS	N:GEXP:PIAS2	0.16	0.0076	0.029	*	spearman correlation	extra.features	GEXP:GEXP
N:GEXP:FAS	N:GEXP:RUFY2	0.16	0.0076	0.029	*	spearman correlation	extra.features	GEXP:GEXP
N:GEXP:FAS	N:GEXP:CHMP4C	0.16	0.0076	0.029	*	spearman correlation	extra.features	GEXP:GEXP
N:GEXP:FAS	N:GEXP:GOLT1B	0.16	0.0076	0.029	*	spearman correlation	extra.features	GEXP:GEXP
N:GEXP:FAS	N:GEXP:C18orf8	0.16	0.0076	0.029	*	spearman correlation	extra.features	GEXP:GEXP
N:GEXP:FAS	N:GEXP:MARVELD2	0.16	0.0076	0.029	*	spearman correlation	extra.features	GEXP:GEXP
N:GEXP:FAS	N:GEXP:GAB4	0.16	0.0076	0.029	*	spearman correlation	extra.features	GEXP:GEXP
N:GEXP:FAS	N:GEXP:RSBN1L	0.16	0.0075	0.029	*	spearman correlation	extra.features	GEXP:GEXP
N:GEXP:FAS	N:GEXP:CNOT2	0.16	0.0075	0.029	*	spearman correlation	extra.features	GEXP:GEXP
N:GEXP:FAS	N:GEXP:SYNM	0.16	0.0075	0.029	*	spearman correlation	extra.features	GEXP:GEXP
N:GEXP:FAS	N:GEXP:SLC2A14	0.16	0.0075	0.029	*	spearman correlation	extra.features	GEXP:GEXP
N:GEXP:FAS	N:GEXP:MC1R	0.16	0.0075	0.029	*	spearman correlation	extra.features	GEXP:GEXP
N:GEXP:FAS	N:GEXP:SLC25A2	0.16	0.0075	0.029	*	spearman correlation	extra.features	GEXP:GEXP
N:GEXP:FAS	N:GEXP:NAGA	0.16	0.0075	0.029	*	spearman correlation	extra.features	GEXP:GEXP
N:GEXP:FAS	N:GEXP:EGFL8	0.16	0.0075	0.029	*	spearman correlation	extra.features	GEXP:GEXP
N:GEXP:FAS	N:GEXP:TMEM236	0.16	0.0075	0.029	*	spearman correlation	extra.features	GEXP:GEXP
N:GEXP:FAS	N:GEXP:SAR1A	0.17	0.0074	0.029	*	spearman correlation	extra.features	GEXP:GEXP
N:GEXP:FAS	N:GEXP:C1orf105	0.17	0.0074	0.029	*	spearman correlation	extra.features	GEXP:GEXP
N:GEXP:FAS	N:GEXP:EIF2AK3	0.17	0.0074	0.029	*	spearman correlation	extra.features	GEXP:GEXP
N:GEXP:FAS	N:GEXP:HRH1	0.17	0.0074	0.029	*	spearman correlation	extra.features	GEXP:GEXP
N:GEXP:FAS	N:GEXP:LSAMP	0.17	0.0074	0.029	*	spearman correlation	extra.features	GEXP:GEXP
N:GEXP:FAS	N:GEXP:COBLL1	0.17	0.0074	0.029	*	spearman correlation	extra.features	GEXP:GEXP
N:GEXP:FAS	N:GEXP:CLCN3	0.17	0.0074	0.029	*	spearman correlation	extra.features	GEXP:GEXP
N:GEXP:FAS	N:GEXP:INTS7	0.17	0.0074	0.029	*	spearman correlation	extra.features	GEXP:GEXP
N:GEXP:FAS	N:GEXP:TM9SF4	0.17	0.0074	0.029	*	spearman correlation	extra.features	GEXP:GEXP
N:GEXP:FAS	N:GEXP:RP11-793H13.10	0.17	0.0074	0.029	*	spearman correlation	extra.features	GEXP:GEXP
N:GEXP:FAS	N:GEXP:TCL1A	0.17	0.0074	0.029	*	spearman correlation	extra.features	GEXP:GEXP
N:GEXP:FAS	N:GEXP:KIAA1875	0.17	0.0074	0.029	*	spearman correlation	extra.features	GEXP:GEXP
N:GEXP:FAS	N:GEXP:GPR15	0.17	0.0074	0.029	*	spearman correlation	extra.features	GEXP:GEXP
N:GEXP:FAS	N:GEXP:BCAP29	0.17	0.0074	0.029	*	spearman correlation	extra.features	GEXP:GEXP
N:GEXP:FAS	N:GEXP:LIME1	0.17	0.0074	0.029	*	spearman correlation	extra.features	GEXP:GEXP
N:GEXP:FAS	N:GEXP:ZRSR1	0.17	0.0073	0.029	*	spearman correlation	extra.features	GEXP:GEXP
N:GEXP:FAS	N:GEXP:NEUROD4	0.16	0.008	0.03	*	spearman correlation	extra.features	GEXP:GEXP
N:GEXP:FAS	N:GEXP:ZNF605	0.16	0.008	0.03	*	spearman correlation	extra.features	GEXP:GEXP
N:GEXP:FAS	N:GEXP:GPSM3	0.16	0.008	0.03	*	spearman correlation	extra.features	GEXP:GEXP
N:GEXP:FAS	N:GEXP:DPP10	0.16	0.008	0.03	*	spearman correlation	extra.features	GEXP:GEXP
N:GEXP:FAS	N:GEXP:GTPBP10	0.16	0.0079	0.03	*	spearman correlation	extra.features	GEXP:GEXP
N:GEXP:FAS	N:GEXP:C7orf63	0.16	0.0079	0.03	*	spearman correlation	extra.features	GEXP:GEXP
N:GEXP:FAS	N:GEXP:CMC2	0.16	0.0079	0.03	*	spearman correlation	extra.features	GEXP:GEXP
N:GEXP:FAS	N:GEXP:ZNF112	0.16	0.0079	0.03	*	spearman correlation	extra.features	GEXP:GEXP
N:GEXP:FAS	N:GEXP:GSG1	0.16	0.0079	0.03	*	spearman correlation	extra.features	GEXP:GEXP
N:GEXP:FAS	N:GEXP:HDAC8	0.16	0.0079	0.03	*	spearman correlation	extra.features	GEXP:GEXP
N:GEXP:FAS	N:GEXP:ABCB1	0.16	0.0079	0.03	*	spearman correlation	extra.features	GEXP:GEXP
N:GEXP:FAS	N:GEXP:MORF4L1	0.16	0.0079	0.03	*	spearman correlation	extra.features	GEXP:GEXP
N:GEXP:FAS	N:GEXP:DIRC3	0.16	0.0078	0.03	*	spearman correlation	extra.features	GEXP:GEXP
N:GEXP:FAS	N:GEXP:WISP3	0.16	0.0078	0.03	*	spearman correlation	extra.features	GEXP:GEXP
N:GEXP:FAS	N:GEXP:KIAA1683	0.16	0.0078	0.03	*	spearman correlation	extra.features	GEXP:GEXP
N:GEXP:FAS	N:GEXP:AMY1C	0.16	0.0078	0.03	*	spearman correlation	extra.features	GEXP:GEXP
N:GEXP:FAS	N:GEXP:SLC16A14	0.16	0.0078	0.03	*	spearman correlation	extra.features	GEXP:GEXP
N:GEXP:FAS	N:GEXP:ZHX1-C8ORF76	0.16	0.0078	0.03	*	spearman correlation	extra.features	GEXP:GEXP
N:GEXP:FAS	N:GEXP:CKAP2L	0.16	0.0078	0.03	*	spearman correlation	extra.features	GEXP:GEXP
N:GEXP:FAS	N:GEXP:KLHL3	0.16	0.0078	0.03	*	spearman correlation	extra.features	GEXP:GEXP
N:GEXP:FAS	N:GEXP:UTS2B	0.16	0.0078	0.03	*	spearman correlation	extra.features	GEXP:GEXP
N:GEXP:FAS	N:GEXP:ALPL	0.16	0.0078	0.03	*	spearman correlation	extra.features	GEXP:GEXP
N:GEXP:FAS	N:GEXP:PARN	0.16	0.0077	0.03	*	spearman correlation	extra.features	GEXP:GEXP
N:GEXP:FAS	N:GEXP:CD28	0.16	0.0077	0.03	*	spearman correlation	extra.features	GEXP:GEXP
N:GEXP:FAS	N:GEXP:RHOBTB1	0.16	0.0077	0.03	*	spearman correlation	extra.features	GEXP:GEXP
N:GEXP:FAS	N:GEXP:FAM189A1	0.16	0.0077	0.03	*	spearman correlation	extra.features	GEXP:GEXP
N:GEXP:FAS	N:GEXP:CNOT3	0.16	0.0077	0.03	*	spearman correlation	extra.features	GEXP:GEXP
N:GEXP:FAS	N:GEXP:SLC24A3	0.16	0.0077	0.03	*	spearman correlation	extra.features	GEXP:GEXP
N:GEXP:FAS	N:GEXP:SIK2	0.16	0.0077	0.03	*	spearman correlation	extra.features	GEXP:GEXP
N:GEXP:FAS	N:GEXP:ARID4A	0.16	0.0077	0.03	*	spearman correlation	extra.features	GEXP:GEXP
N:GEXP:FAS	N:GEXP:DHX9	0.16	0.0077	0.03	*	spearman correlation	extra.features	GEXP:GEXP
N:GEXP:FAS	N:GEXP:ZNF558	0.16	0.0077	0.03	*	spearman correlation	extra.features	GEXP:GEXP
N:GEXP:FAS	N:GEXP:ZBTB2	0.16	0.0077	0.03	*	spearman correlation	extra.features	GEXP:GEXP
N:GEXP:FAS	N:GEXP:CCR10	0.16	0.0077	0.03	*	spearman correlation	extra.features	GEXP:GEXP
N:GEXP:FAS	N:GEXP:HIST1H2BM	0.16	0.0077	0.03	*	spearman correlation	extra.features	GEXP:GEXP
N:GEXP:FAS	N:GEXP:SIRT1	0.16	0.0083	0.031	*	spearman correlation	extra.features	GEXP:GEXP
N:GEXP:FAS	N:GEXP:LMAN1L	0.16	0.0083	0.031	*	spearman correlation	extra.features	GEXP:GEXP
N:GEXP:FAS	N:GEXP:HSPA2	0.16	0.0083	0.031	*	spearman correlation	extra.features	GEXP:GEXP
N:GEXP:FAS	N:GEXP:PRSS22	0.16	0.0083	0.031	*	spearman correlation	extra.features	GEXP:GEXP
N:GEXP:FAS	N:GEXP:PTGFRN	0.16	0.0083	0.031	*	spearman correlation	extra.features	GEXP:GEXP
N:GEXP:FAS	N:GEXP:FBXL4	0.16	0.0083	0.031	*	spearman correlation	extra.features	GEXP:GEXP
N:GEXP:FAS	N:GEXP:ST6GALNAC2	0.16	0.0083	0.031	*	spearman correlation	extra.features	GEXP:GEXP
N:GEXP:FAS	N:GEXP:HS2ST1	0.16	0.0083	0.031	*	spearman correlation	extra.features	GEXP:GEXP
N:GEXP:FAS	N:GEXP:SSTR4	0.16	0.0083	0.031	*	spearman correlation	extra.features	GEXP:GEXP
N:GEXP:FAS	N:GEXP:PRKCDBP	0.16	0.0082	0.031	*	spearman correlation	extra.features	GEXP:GEXP
N:GEXP:FAS	N:GEXP:NDUFA9	0.16	0.0082	0.031	*	spearman correlation	extra.features	GEXP:GEXP
N:GEXP:FAS	N:GEXP:SBK1	0.16	0.0082	0.031	*	spearman correlation	extra.features	GEXP:GEXP
N:GEXP:FAS	N:GEXP:CDHR4	0.16	0.0082	0.031	*	spearman correlation	extra.features	GEXP:GEXP
N:GEXP:FAS	N:GEXP:AK9	0.16	0.0082	0.031	*	spearman correlation	extra.features	GEXP:GEXP
N:GEXP:FAS	N:GEXP:CD68	0.16	0.0082	0.031	*	spearman correlation	extra.features	GEXP:GEXP
N:GEXP:FAS	N:GEXP:DNAJB13	0.16	0.0082	0.031	*	spearman correlation	extra.features	GEXP:GEXP
N:GEXP:FAS	N:GEXP:MANEA	0.16	0.0082	0.031	*	spearman correlation	extra.features	GEXP:GEXP
N:GEXP:FAS	N:GEXP:CEP112	0.16	0.0081	0.031	*	spearman correlation	extra.features	GEXP:GEXP
N:GEXP:FAS	N:GEXP:MED7	0.16	0.0081	0.031	*	spearman correlation	extra.features	GEXP:GEXP
N:GEXP:FAS	N:GEXP:UXS1	0.16	0.0081	0.031	*	spearman correlation	extra.features	GEXP:GEXP
N:GEXP:FAS	N:GEXP:MYBPC2	0.16	0.0081	0.031	*	spearman correlation	extra.features	GEXP:GEXP
N:GEXP:FAS	N:GEXP:HEXIM1	0.16	0.0081	0.031	*	spearman correlation	extra.features	GEXP:GEXP
N:GEXP:FAS	N:GEXP:OAS3	0.16	0.0081	0.031	*	spearman correlation	extra.features	GEXP:GEXP
N:GEXP:FAS	N:GEXP:SOCS1	0.16	0.0081	0.031	*	spearman correlation	extra.features	GEXP:GEXP
N:GEXP:FAS	N:GEXP:EXOC6	0.16	0.0081	0.031	*	spearman correlation	extra.features	GEXP:GEXP
N:GEXP:FAS	N:GEXP:CGN	0.16	0.0081	0.031	*	spearman correlation	extra.features	GEXP:GEXP
N:GEXP:FAS	N:GEXP:MAP7D3	0.16	0.0081	0.031	*	spearman correlation	extra.features	GEXP:GEXP
N:GEXP:FAS	N:GEXP:GPRC5D	0.16	0.0081	0.031	*	spearman correlation	extra.features	GEXP:GEXP
N:GEXP:FAS	N:GEXP:RNF34	0.16	0.0081	0.031	*	spearman correlation	extra.features	GEXP:GEXP
N:GEXP:FAS	N:GEXP:SFT2D1	0.16	0.0081	0.031	*	spearman correlation	extra.features	GEXP:GEXP
N:GEXP:FAS	N:GEXP:ZUFSP	0.16	0.0081	0.031	*	spearman correlation	extra.features	GEXP:GEXP
N:GEXP:FAS	N:GEXP:SUMO4	0.16	0.0081	0.031	*	spearman correlation	extra.features	GEXP:GEXP
N:GEXP:FAS	N:GEXP:PDSS1	0.16	0.008	0.031	*	spearman correlation	extra.features	GEXP:GEXP
N:GEXP:FAS	N:GEXP:HEBP1	0.16	0.008	0.031	*	spearman correlation	extra.features	GEXP:GEXP
N:GEXP:FAS	N:GEXP:CDR2	0.16	0.008	0.031	*	spearman correlation	extra.features	GEXP:GEXP
N:GEXP:FAS	N:GEXP:C14orf132	0.16	0.008	0.031	*	spearman correlation	extra.features	GEXP:GEXP
N:GEXP:FAS	N:GEXP:AOAH	0.16	0.008	0.031	*	spearman correlation	extra.features	GEXP:GEXP
N:GEXP:FAS	N:GEXP:VPREB3	0.16	0.008	0.031	*	spearman correlation	extra.features	GEXP:GEXP
N:GEXP:FAS	N:GEXP:HJURP	0.16	0.008	0.031	*	spearman correlation	extra.features	GEXP:GEXP
N:GEXP:FAS	N:GEXP:G6PC2	0.16	0.008	0.031	*	spearman correlation	extra.features	GEXP:GEXP
N:GEXP:FAS	N:GEXP:ANAPC10	0.16	0.008	0.031	*	spearman correlation	extra.features	GEXP:GEXP
N:GEXP:FAS	N:GEXP:VPS45	0.16	0.008	0.031	*	spearman correlation	extra.features	GEXP:GEXP
N:GEXP:FAS	N:GEXP:BMP6	0.16	0.008	0.031	*	spearman correlation	extra.features	GEXP:GEXP
N:GEXP:FAS	N:GEXP:ACP2	0.16	0.0087	0.032	*	spearman correlation	extra.features	GEXP:GEXP
N:GEXP:FAS	N:GEXP:RP11-10A14.4	0.16	0.0086	0.032	*	spearman correlation	extra.features	GEXP:GEXP
N:GEXP:FAS	N:GEXP:LMTK3	0.16	0.0086	0.032	*	spearman correlation	extra.features	GEXP:GEXP
N:GEXP:FAS	N:GEXP:HMOX2	0.16	0.0086	0.032	*	spearman correlation	extra.features	GEXP:GEXP
N:GEXP:FAS	N:GEXP:PLSCR4	0.16	0.0086	0.032	*	spearman correlation	extra.features	GEXP:GEXP
N:GEXP:FAS	N:GEXP:ALKBH1	0.16	0.0086	0.032	*	spearman correlation	extra.features	GEXP:GEXP
N:GEXP:FAS	N:GEXP:ARV1	0.16	0.0086	0.032	*	spearman correlation	extra.features	GEXP:GEXP
N:GEXP:FAS	N:GEXP:CHD9	0.16	0.0086	0.032	*	spearman correlation	extra.features	GEXP:GEXP
N:GEXP:FAS	N:GEXP:GOLGA7	0.16	0.0086	0.032	*	spearman correlation	extra.features	GEXP:GEXP
N:GEXP:FAS	N:GEXP:HLA-A	0.16	0.0086	0.032	*	spearman correlation	extra.features	GEXP:GEXP
N:GEXP:FAS	N:GEXP:MDGA2	0.16	0.0085	0.032	*	spearman correlation	extra.features	GEXP:GEXP
N:GEXP:FAS	N:GEXP:ZSCAN16	0.16	0.0085	0.032	*	spearman correlation	extra.features	GEXP:GEXP
N:GEXP:FAS	N:GEXP:LSP1	0.16	0.0085	0.032	*	spearman correlation	extra.features	GEXP:GEXP
N:GEXP:FAS	N:GEXP:ARL4A	0.16	0.0085	0.032	*	spearman correlation	extra.features	GEXP:GEXP
N:GEXP:FAS	N:GEXP:CLEC1B	0.16	0.0085	0.032	*	spearman correlation	extra.features	GEXP:GEXP
N:GEXP:FAS	N:GEXP:IDNK	0.16	0.0085	0.032	*	spearman correlation	extra.features	GEXP:GEXP
N:GEXP:FAS	N:GEXP:H2AFB3	0.16	0.0085	0.032	*	spearman correlation	extra.features	GEXP:GEXP
N:GEXP:FAS	N:GEXP:PISD	0.16	0.0085	0.032	*	spearman correlation	extra.features	GEXP:GEXP
N:GEXP:FAS	N:GEXP:CTSB	0.16	0.0085	0.032	*	spearman correlation	extra.features	GEXP:GEXP
N:GEXP:FAS	N:GEXP:OR2T2	0.16	0.0085	0.032	*	spearman correlation	extra.features	GEXP:GEXP
N:GEXP:FAS	N:GEXP:PCTP	0.16	0.0084	0.032	*	spearman correlation	extra.features	GEXP:GEXP
N:GEXP:FAS	N:GEXP:AASDHPPT	0.16	0.0084	0.032	*	spearman correlation	extra.features	GEXP:GEXP
N:GEXP:FAS	N:GEXP:SYNPO2	0.16	0.0084	0.032	*	spearman correlation	extra.features	GEXP:GEXP
N:GEXP:FAS	N:GEXP:C5orf17	0.16	0.0084	0.032	*	spearman correlation	extra.features	GEXP:GEXP
N:GEXP:FAS	N:GEXP:PYROXD2	0.16	0.0084	0.032	*	spearman correlation	extra.features	GEXP:GEXP
N:GEXP:FAS	N:GEXP:ZEB1	0.16	0.0084	0.032	*	spearman correlation	extra.features	GEXP:GEXP
N:GEXP:FAS	N:GEXP:SDSL	0.16	0.0084	0.032	*	spearman correlation	extra.features	GEXP:GEXP
N:GEXP:FAS	N:GEXP:SAG	0.16	0.0084	0.032	*	spearman correlation	extra.features	GEXP:GEXP
N:GEXP:FAS	N:GEXP:BHLHB9	0.16	0.0084	0.032	*	spearman correlation	extra.features	GEXP:GEXP
N:GEXP:FAS	N:GEXP:AGK	0.16	0.0084	0.032	*	spearman correlation	extra.features	GEXP:GEXP
N:GEXP:FAS	N:GEXP:C4orf47	0.16	0.009	0.033	*	spearman correlation	extra.features	GEXP:GEXP
N:GEXP:FAS	N:GEXP:ABCF1	0.16	0.0089	0.033	*	spearman correlation	extra.features	GEXP:GEXP
N:GEXP:FAS	N:GEXP:AHSA2	0.16	0.0089	0.033	*	spearman correlation	extra.features	GEXP:GEXP
N:GEXP:FAS	N:GEXP:SPDL1	0.16	0.0089	0.033	*	spearman correlation	extra.features	GEXP:GEXP
N:GEXP:FAS	N:GEXP:UQCRC2	0.16	0.0089	0.033	*	spearman correlation	extra.features	GEXP:GEXP
N:GEXP:FAS	N:GEXP:SETMAR	0.16	0.0089	0.033	*	spearman correlation	extra.features	GEXP:GEXP
N:GEXP:FAS	N:GEXP:ATP6V0C	0.16	0.0089	0.033	*	spearman correlation	extra.features	GEXP:GEXP
N:GEXP:FAS	N:GEXP:BEX5	0.16	0.0089	0.033	*	spearman correlation	extra.features	GEXP:GEXP
N:GEXP:FAS	N:GEXP:UTS2	0.16	0.0089	0.033	*	spearman correlation	extra.features	GEXP:GEXP
N:GEXP:FAS	N:GEXP:NRG1	0.16	0.0088	0.033	*	spearman correlation	extra.features	GEXP:GEXP
N:GEXP:FAS	N:GEXP:TCERG1	0.16	0.0088	0.033	*	spearman correlation	extra.features	GEXP:GEXP
N:GEXP:FAS	N:GEXP:MAML1	0.16	0.0088	0.033	*	spearman correlation	extra.features	GEXP:GEXP
N:GEXP:FAS	N:GEXP:FPGT	0.16	0.0088	0.033	*	spearman correlation	extra.features	GEXP:GEXP
N:GEXP:FAS	N:GEXP:IREB2	0.16	0.0088	0.033	*	spearman correlation	extra.features	GEXP:GEXP
N:GEXP:FAS	N:GEXP:MPP7	0.16	0.0088	0.033	*	spearman correlation	extra.features	GEXP:GEXP
N:GEXP:FAS	N:GEXP:CPNE9	0.16	0.0088	0.033	*	spearman correlation	extra.features	GEXP:GEXP
N:GEXP:FAS	N:GEXP:FAM73B	0.16	0.0087	0.033	*	spearman correlation	extra.features	GEXP:GEXP
N:GEXP:FAS	N:GEXP:TBC1D3C	0.16	0.0087	0.033	*	spearman correlation	extra.features	GEXP:GEXP
N:GEXP:FAS	N:GEXP:WWC3	0.16	0.0087	0.033	*	spearman correlation	extra.features	GEXP:GEXP
N:GEXP:FAS	N:GEXP:ADAMTSL3	0.16	0.0087	0.033	*	spearman correlation	extra.features	GEXP:GEXP
N:GEXP:FAS	N:GEXP:NBR1	0.16	0.0087	0.033	*	spearman correlation	extra.features	GEXP:GEXP
N:GEXP:FAS	N:GEXP:SLC2A10	0.16	0.0087	0.033	*	spearman correlation	extra.features	GEXP:GEXP
N:GEXP:FAS	N:GEXP:PARP8	0.16	0.0087	0.033	*	spearman correlation	extra.features	GEXP:GEXP
N:GEXP:FAS	N:GEXP:CLEC9A	0.16	0.0087	0.033	*	spearman correlation	extra.features	GEXP:GEXP
N:GEXP:FAS	N:GEXP:C12orf39	0.16	0.0087	0.033	*	spearman correlation	extra.features	GEXP:GEXP
N:GEXP:FAS	N:GEXP:ADCK1	0.16	0.0093	0.034	*	spearman correlation	extra.features	GEXP:GEXP
N:GEXP:FAS	N:GEXP:TREML2	0.16	0.0093	0.034	*	spearman correlation	extra.features	GEXP:GEXP
N:GEXP:FAS	N:GEXP:MS4A2	0.16	0.0093	0.034	*	spearman correlation	extra.features	GEXP:GEXP
N:GEXP:FAS	N:GEXP:GPR20	0.16	0.0093	0.034	*	spearman correlation	extra.features	GEXP:GEXP
N:GEXP:FAS	N:GEXP:ADAMTS1	0.16	0.0093	0.034	*	spearman correlation	extra.features	GEXP:GEXP
N:GEXP:FAS	N:GEXP:IMPG2	0.16	0.0092	0.034	*	spearman correlation	extra.features	GEXP:GEXP
N:GEXP:FAS	N:GEXP:FAM98B	0.16	0.0092	0.034	*	spearman correlation	extra.features	GEXP:GEXP
N:GEXP:FAS	N:GEXP:CASR	0.16	0.0092	0.034	*	spearman correlation	extra.features	GEXP:GEXP
N:GEXP:FAS	N:GEXP:ACVR1B	0.16	0.0092	0.034	*	spearman correlation	extra.features	GEXP:GEXP
N:GEXP:FAS	N:GEXP:TMEM89	0.16	0.0092	0.034	*	spearman correlation	extra.features	GEXP:GEXP
N:GEXP:FAS	N:GEXP:RP11-286N22.8	0.16	0.0091	0.034	*	spearman correlation	extra.features	GEXP:GEXP
N:GEXP:FAS	N:GEXP:ZBED6	0.16	0.0091	0.034	*	spearman correlation	extra.features	GEXP:GEXP
N:GEXP:FAS	N:GEXP:SERINC1	0.16	0.0091	0.034	*	spearman correlation	extra.features	GEXP:GEXP
N:GEXP:FAS	N:GEXP:TREML4	0.16	0.0091	0.034	*	spearman correlation	extra.features	GEXP:GEXP
N:GEXP:FAS	N:GEXP:PLD4	0.16	0.0091	0.034	*	spearman correlation	extra.features	GEXP:GEXP
N:GEXP:FAS	N:GEXP:ABCA13	0.16	0.0091	0.034	*	spearman correlation	extra.features	GEXP:GEXP
N:GEXP:FAS	N:GEXP:SEMA6B	0.16	0.0091	0.034	*	spearman correlation	extra.features	GEXP:GEXP
N:GEXP:FAS	N:GEXP:C19orf55	0.16	0.0091	0.034	*	spearman correlation	extra.features	GEXP:GEXP
N:GEXP:FAS	N:GEXP:ATG14	0.16	0.009	0.034	*	spearman correlation	extra.features	GEXP:GEXP
N:GEXP:FAS	N:GEXP:KIR3DL3	0.16	0.009	0.034	*	spearman correlation	extra.features	GEXP:GEXP
N:GEXP:FAS	N:GEXP:STX16	0.16	0.009	0.034	*	spearman correlation	extra.features	GEXP:GEXP
N:GEXP:FAS	N:GEXP:FNDC1	0.16	0.009	0.034	*	spearman correlation	extra.features	GEXP:GEXP
N:GEXP:FAS	N:GEXP:FLVCR1	0.16	0.009	0.034	*	spearman correlation	extra.features	GEXP:GEXP
N:GEXP:FAS	N:GEXP:CDC27	0.16	0.0096	0.035	*	spearman correlation	extra.features	GEXP:GEXP
N:GEXP:FAS	N:GEXP:CLDN23	0.16	0.0096	0.035	*	spearman correlation	extra.features	GEXP:GEXP
N:GEXP:FAS	N:GEXP:FBXW12	0.16	0.0096	0.035	*	spearman correlation	extra.features	GEXP:GEXP
N:GEXP:FAS	N:GEXP:FPR3	0.16	0.0096	0.035	*	spearman correlation	extra.features	GEXP:GEXP
N:GEXP:FAS	N:GEXP:ELOVL3	0.16	0.0096	0.035	*	spearman correlation	extra.features	GEXP:GEXP
N:GEXP:FAS	N:GEXP:RRAD	0.16	0.0095	0.035	*	spearman correlation	extra.features	GEXP:GEXP
N:GEXP:FAS	N:GEXP:SSB	0.16	0.0095	0.035	*	spearman correlation	extra.features	GEXP:GEXP
N:GEXP:FAS	N:GEXP:CTDNEP1	0.16	0.0095	0.035	*	spearman correlation	extra.features	GEXP:GEXP
N:GEXP:FAS	N:GEXP:ARPC5	0.16	0.0095	0.035	*	spearman correlation	extra.features	GEXP:GEXP
N:GEXP:FAS	N:GEXP:UHRF1BP1	0.16	0.0095	0.035	*	spearman correlation	extra.features	GEXP:GEXP
N:GEXP:FAS	N:GEXP:SLC4A3	0.16	0.0095	0.035	*	spearman correlation	extra.features	GEXP:GEXP
N:GEXP:FAS	N:GEXP:C17orf80	0.16	0.0095	0.035	*	spearman correlation	extra.features	GEXP:GEXP
N:GEXP:FAS	N:GEXP:LPL	0.16	0.0095	0.035	*	spearman correlation	extra.features	GEXP:GEXP
N:GEXP:FAS	N:GEXP:TEKT5	0.16	0.0095	0.035	*	spearman correlation	extra.features	GEXP:GEXP
N:GEXP:FAS	N:GEXP:NOD1	0.16	0.0094	0.035	*	spearman correlation	extra.features	GEXP:GEXP
N:GEXP:FAS	N:GEXP:ATL3	0.16	0.0094	0.035	*	spearman correlation	extra.features	GEXP:GEXP
N:GEXP:FAS	N:GEXP:C9orf156	0.16	0.0094	0.035	*	spearman correlation	extra.features	GEXP:GEXP
N:GEXP:FAS	N:GEXP:PPP1R17	0.16	0.0094	0.035	*	spearman correlation	extra.features	GEXP:GEXP
N:GEXP:FAS	N:GEXP:SLFN11	0.16	0.0094	0.035	*	spearman correlation	extra.features	GEXP:GEXP
N:GEXP:FAS	N:GEXP:ALDH1A2	0.16	0.0094	0.035	*	spearman correlation	extra.features	GEXP:GEXP
N:GEXP:FAS	N:GEXP:C2orf15	0.16	0.0094	0.035	*	spearman correlation	extra.features	GEXP:GEXP
N:GEXP:FAS	N:GEXP:ACER3	0.16	0.0094	0.035	*	spearman correlation	extra.features	GEXP:GEXP
N:GEXP:FAS	N:GEXP:DNAAF1	0.16	0.0093	0.035	*	spearman correlation	extra.features	GEXP:GEXP
N:GEXP:FAS	N:GEXP:C1QTNF3	0.16	0.01	0.036	*	spearman correlation	extra.features	GEXP:GEXP
N:GEXP:FAS	N:GEXP:NCSTN	0.16	0.01	0.036	*	spearman correlation	extra.features	GEXP:GEXP
N:GEXP:FAS	N:GEXP:PKIB	0.16	0.01	0.036	*	spearman correlation	extra.features	GEXP:GEXP
N:GEXP:FAS	N:GEXP:RAB12	0.16	0.01	0.036	*	spearman correlation	extra.features	GEXP:GEXP
N:GEXP:FAS	N:GEXP:PGA3	0.16	0.01	0.036	*	spearman correlation	extra.features	GEXP:GEXP
N:GEXP:FAS	N:GEXP:ZCCHC24	0.16	0.01	0.036	*	spearman correlation	extra.features	GEXP:GEXP
N:GEXP:FAS	N:GEXP:KDM4A	0.16	0.01	0.036	*	spearman correlation	extra.features	GEXP:GEXP
N:GEXP:FAS	N:GEXP:PGAP1	0.16	0.01	0.036	*	spearman correlation	extra.features	GEXP:GEXP
N:GEXP:FAS	N:GEXP:ACAD11	0.16	0.01	0.036	*	spearman correlation	extra.features	GEXP:GEXP
N:GEXP:FAS	N:GEXP:NECAB3	0.16	0.0099	0.036	*	spearman correlation	extra.features	GEXP:GEXP
N:GEXP:FAS	N:GEXP:RP11-268J15.5	0.16	0.0099	0.036	*	spearman correlation	extra.features	GEXP:GEXP
N:GEXP:FAS	N:GEXP:GRPEL2	0.16	0.0099	0.036	*	spearman correlation	extra.features	GEXP:GEXP
N:GEXP:FAS	N:GEXP:METTL10	0.16	0.0099	0.036	*	spearman correlation	extra.features	GEXP:GEXP
N:GEXP:FAS	N:GEXP:STAC	0.16	0.0099	0.036	*	spearman correlation	extra.features	GEXP:GEXP
N:GEXP:FAS	N:GEXP:PPIL1	0.16	0.0099	0.036	*	spearman correlation	extra.features	GEXP:GEXP
N:GEXP:FAS	N:GEXP:VCPKMT	0.16	0.0099	0.036	*	spearman correlation	extra.features	GEXP:GEXP
N:GEXP:FAS	N:GEXP:CRISP3	0.16	0.0099	0.036	*	spearman correlation	extra.features	GEXP:GEXP
N:GEXP:FAS	N:GEXP:LIN37	0.16	0.0099	0.036	*	spearman correlation	extra.features	GEXP:GEXP
N:GEXP:FAS	N:GEXP:KIAA0754	0.16	0.0098	0.036	*	spearman correlation	extra.features	GEXP:GEXP
N:GEXP:FAS	N:GEXP:DNMT1	0.16	0.0098	0.036	*	spearman correlation	extra.features	GEXP:GEXP
N:GEXP:FAS	N:GEXP:IL2RA	0.16	0.0098	0.036	*	spearman correlation	extra.features	GEXP:GEXP
N:GEXP:FAS	N:GEXP:ZNF45	0.16	0.0098	0.036	*	spearman correlation	extra.features	GEXP:GEXP
N:GEXP:FAS	N:GEXP:PYGL	0.16	0.0098	0.036	*	spearman correlation	extra.features	GEXP:GEXP
N:GEXP:FAS	N:GEXP:NIN	0.16	0.0098	0.036	*	spearman correlation	extra.features	GEXP:GEXP
N:GEXP:FAS	N:GEXP:ZFP91	0.16	0.0098	0.036	*	spearman correlation	extra.features	GEXP:GEXP
N:GEXP:FAS	N:GEXP:ALB	0.16	0.0098	0.036	*	spearman correlation	extra.features	GEXP:GEXP
N:GEXP:FAS	N:GEXP:NPFFR1	0.16	0.0098	0.036	*	spearman correlation	extra.features	GEXP:GEXP
N:GEXP:FAS	N:GEXP:NEK1	0.16	0.0098	0.036	*	spearman correlation	extra.features	GEXP:GEXP
N:GEXP:FAS	N:GEXP:FAM104A	0.16	0.0098	0.036	*	spearman correlation	extra.features	GEXP:GEXP
N:GEXP:FAS	N:GEXP:ATP6V1H	0.16	0.0098	0.036	*	spearman correlation	extra.features	GEXP:GEXP
N:GEXP:FAS	N:GEXP:DNAJC27	0.16	0.0098	0.036	*	spearman correlation	extra.features	GEXP:GEXP
N:GEXP:FAS	N:GEXP:GPR64	0.16	0.0098	0.036	*	spearman correlation	extra.features	GEXP:GEXP
N:GEXP:FAS	N:GEXP:TMEM38B	0.16	0.0097	0.036	*	spearman correlation	extra.features	GEXP:GEXP
N:GEXP:FAS	N:GEXP:ARL17A	0.16	0.0097	0.036	*	spearman correlation	extra.features	GEXP:GEXP
N:GEXP:FAS	N:GEXP:EPHA5	0.16	0.0097	0.036	*	spearman correlation	extra.features	GEXP:GEXP
N:GEXP:FAS	N:GEXP:THRAP3	0.16	0.0097	0.036	*	spearman correlation	extra.features	GEXP:GEXP
N:GEXP:FAS	N:GEXP:GTF2H5	0.16	0.0097	0.036	*	spearman correlation	extra.features	GEXP:GEXP
N:GEXP:FAS	N:GEXP:LYVE1	0.16	0.0097	0.036	*	spearman correlation	extra.features	GEXP:GEXP
N:GEXP:FAS	N:GEXP:POU3F1	0.16	0.01	0.037	*	spearman correlation	extra.features	GEXP:GEXP
N:GEXP:FAS	N:GEXP:ZNF430	0.16	0.01	0.037	*	spearman correlation	extra.features	GEXP:GEXP
N:GEXP:FAS	N:GEXP:EPGN	0.16	0.01	0.037	*	spearman correlation	extra.features	GEXP:GEXP
N:GEXP:FAS	N:GEXP:PHF1	0.16	0.01	0.037	*	spearman correlation	extra.features	GEXP:GEXP
N:GEXP:FAS	N:GEXP:RANBP2	0.16	0.01	0.037	*	spearman correlation	extra.features	GEXP:GEXP
N:GEXP:FAS	N:GEXP:SIGLEC11	0.16	0.01	0.037	*	spearman correlation	extra.features	GEXP:GEXP
N:GEXP:FAS	N:GEXP:ZFP64	0.16	0.01	0.037	*	spearman correlation	extra.features	GEXP:GEXP
N:GEXP:FAS	N:GEXP:ZNF557	0.16	0.01	0.037	*	spearman correlation	extra.features	GEXP:GEXP
N:GEXP:FAS	N:GEXP:RP11-345J4.3	0.16	0.01	0.037	*	spearman correlation	extra.features	GEXP:GEXP
N:GEXP:FAS	N:GEXP:BEND2	0.16	0.01	0.037	*	spearman correlation	extra.features	GEXP:GEXP
N:GEXP:FAS	N:GEXP:IFI44L	0.16	0.01	0.037	*	spearman correlation	extra.features	GEXP:GEXP
N:GEXP:FAS	N:GEXP:DEFA1B	0.16	0.01	0.037	*	spearman correlation	extra.features	GEXP:GEXP
N:GEXP:FAS	N:GEXP:TACSTD2	0.16	0.01	0.037	*	spearman correlation	extra.features	GEXP:GEXP
N:GEXP:FAS	N:GEXP:P2RY10	0.16	0.01	0.037	*	spearman correlation	extra.features	GEXP:GEXP
N:GEXP:FAS	N:GEXP:PRKAR1A	0.16	0.01	0.037	*	spearman correlation	extra.features	GEXP:GEXP
N:GEXP:FAS	N:GEXP:WDR36	0.16	0.01	0.037	*	spearman correlation	extra.features	GEXP:GEXP
N:GEXP:FAS	N:GEXP:CLPX	0.16	0.01	0.037	*	spearman correlation	extra.features	GEXP:GEXP
N:GEXP:FAS	N:GEXP:TUBGCP6	0.16	0.01	0.037	*	spearman correlation	extra.features	GEXP:GEXP
N:GEXP:FAS	N:GEXP:CHRNA2	0.16	0.01	0.037	*	spearman correlation	extra.features	GEXP:GEXP
N:GEXP:FAS	N:GEXP:MINPP1	0.16	0.01	0.037	*	spearman correlation	extra.features	GEXP:GEXP
N:GEXP:FAS	N:GEXP:LGR5	0.16	0.01	0.037	*	spearman correlation	extra.features	GEXP:GEXP
N:GEXP:FAS	N:GEXP:DEK	0.16	0.011	0.038	*	spearman correlation	extra.features	GEXP:GEXP
N:GEXP:FAS	N:GEXP:SF3B3	0.16	0.011	0.038	*	spearman correlation	extra.features	GEXP:GEXP
N:GEXP:FAS	N:GEXP:TMEM70	0.16	0.011	0.038	*	spearman correlation	extra.features	GEXP:GEXP
N:GEXP:FAS	N:GEXP:FNDC3A	0.16	0.011	0.038	*	spearman correlation	extra.features	GEXP:GEXP
N:GEXP:FAS	N:GEXP:RFTN1	0.16	0.011	0.038	*	spearman correlation	extra.features	GEXP:GEXP
N:GEXP:FAS	N:GEXP:ATP6V1A	0.16	0.011	0.038	*	spearman correlation	extra.features	GEXP:GEXP
N:GEXP:FAS	N:GEXP:ASAH2C	0.16	0.011	0.038	*	spearman correlation	extra.features	GEXP:GEXP
N:GEXP:FAS	N:GEXP:ZNF132	0.16	0.011	0.038	*	spearman correlation	extra.features	GEXP:GEXP
N:GEXP:FAS	N:GEXP:SLC25A51	0.16	0.011	0.038	*	spearman correlation	extra.features	GEXP:GEXP
N:GEXP:FAS	N:GEXP:SCYL2	0.16	0.011	0.038	*	spearman correlation	extra.features	GEXP:GEXP
N:GEXP:FAS	N:GEXP:NAT6	0.16	0.011	0.038	*	spearman correlation	extra.features	GEXP:GEXP
N:GEXP:FAS	N:GEXP:RBM19	0.16	0.011	0.038	*	spearman correlation	extra.features	GEXP:GEXP
N:GEXP:FAS	N:GEXP:ARHGEF40	0.16	0.01	0.038	*	spearman correlation	extra.features	GEXP:GEXP
N:GEXP:FAS	N:GEXP:NAF1	0.16	0.01	0.038	*	spearman correlation	extra.features	GEXP:GEXP
N:GEXP:FAS	N:GEXP:INSL3	0.16	0.01	0.038	*	spearman correlation	extra.features	GEXP:GEXP
N:GEXP:FAS	N:GEXP:YIPF1	0.16	0.01	0.038	*	spearman correlation	extra.features	GEXP:GEXP
N:GEXP:FAS	N:GEXP:RP3-468K18.5	0.16	0.01	0.038	*	spearman correlation	extra.features	GEXP:GEXP
N:GEXP:FAS	N:GEXP:ZNF154	0.16	0.01	0.038	*	spearman correlation	extra.features	GEXP:GEXP
N:GEXP:FAS	N:GEXP:FANCI	0.16	0.01	0.038	*	spearman correlation	extra.features	GEXP:GEXP
N:GEXP:FAS	N:GEXP:GIMAP5	0.16	0.01	0.038	*	spearman correlation	extra.features	GEXP:GEXP
N:GEXP:FAS	N:GEXP:C7orf10	0.16	0.01	0.038	*	spearman correlation	extra.features	GEXP:GEXP
N:GEXP:FAS	N:GEXP:GUCY2F	0.16	0.01	0.038	*	spearman correlation	extra.features	GEXP:GEXP
N:GEXP:FAS	N:GEXP:AP1S2	0.16	0.01	0.038	*	spearman correlation	extra.features	GEXP:GEXP
N:GEXP:FAS	N:GEXP:SORT1	0.16	0.01	0.038	*	spearman correlation	extra.features	GEXP:GEXP
N:GEXP:FAS	N:GEXP:COL1A1	0.16	0.01	0.038	*	spearman correlation	extra.features	GEXP:GEXP
N:GEXP:FAS	N:GEXP:OR9A2	0.16	0.01	0.038	*	spearman correlation	extra.features	GEXP:GEXP
N:GEXP:FAS	N:GEXP:NT5DC2	0.16	0.011	0.039	*	spearman correlation	extra.features	GEXP:GEXP
N:GEXP:FAS	N:GEXP:CRISP2	0.16	0.011	0.039	*	spearman correlation	extra.features	GEXP:GEXP
N:GEXP:FAS	N:GEXP:C16orf70	0.16	0.011	0.039	*	spearman correlation	extra.features	GEXP:GEXP
N:GEXP:FAS	N:GEXP:MTF2	0.16	0.011	0.039	*	spearman correlation	extra.features	GEXP:GEXP
N:GEXP:FAS	N:GEXP:ARL5B	0.16	0.011	0.039	*	spearman correlation	extra.features	GEXP:GEXP
N:GEXP:FAS	N:GEXP:GLE1	0.16	0.011	0.039	*	spearman correlation	extra.features	GEXP:GEXP
N:GEXP:FAS	N:GEXP:ZCCHC14	0.16	0.011	0.039	*	spearman correlation	extra.features	GEXP:GEXP
N:GEXP:FAS	N:GEXP:ASPM	0.16	0.011	0.039	*	spearman correlation	extra.features	GEXP:GEXP
N:GEXP:FAS	N:GEXP:AFF4	0.16	0.011	0.039	*	spearman correlation	extra.features	GEXP:GEXP
N:GEXP:FAS	N:GEXP:ATP8A1	0.16	0.011	0.039	*	spearman correlation	extra.features	GEXP:GEXP
N:GEXP:FAS	N:GEXP:C1orf27	0.16	0.011	0.039	*	spearman correlation	extra.features	GEXP:GEXP
N:GEXP:FAS	N:GEXP:SIK1	0.16	0.011	0.039	*	spearman correlation	extra.features	GEXP:GEXP
N:GEXP:FAS	N:GEXP:ZNF670	0.16	0.011	0.039	*	spearman correlation	extra.features	GEXP:GEXP
N:GEXP:FAS	N:GEXP:CD209	0.16	0.011	0.039	*	spearman correlation	extra.features	GEXP:GEXP
N:GEXP:FAS	N:GEXP:HIP1R	0.16	0.011	0.039	*	spearman correlation	extra.features	GEXP:GEXP
N:GEXP:FAS	N:GEXP:PPP1R9B	0.16	0.011	0.039	*	spearman correlation	extra.features	GEXP:GEXP
N:GEXP:FAS	N:GEXP:TMEM106A	0.16	0.011	0.039	*	spearman correlation	extra.features	GEXP:GEXP
N:GEXP:FAS	N:GEXP:PIK3C2A	0.16	0.011	0.039	*	spearman correlation	extra.features	GEXP:GEXP
N:GEXP:FAS	N:GEXP:UNC5C	0.16	0.011	0.039	*	spearman correlation	extra.features	GEXP:GEXP
N:GEXP:FAS	N:GEXP:ZNF335	0.16	0.011	0.039	*	spearman correlation	extra.features	GEXP:GEXP
N:GEXP:FAS	N:GEXP:JUNB	0.16	0.011	0.039	*	spearman correlation	extra.features	GEXP:GEXP
N:GEXP:FAS	N:GEXP:GLRB	0.16	0.011	0.039	*	spearman correlation	extra.features	GEXP:GEXP
N:GEXP:FAS	N:GEXP:NCR2	0.16	0.011	0.039	*	spearman correlation	extra.features	GEXP:GEXP
N:GEXP:FAS	N:GEXP:RHOH	0.16	0.011	0.039	*	spearman correlation	extra.features	GEXP:GEXP
N:GEXP:FAS	N:GEXP:MICAL2	0.16	0.011	0.039	*	spearman correlation	extra.features	GEXP:GEXP
N:GEXP:FAS	N:GEXP:GGT7	0.16	0.011	0.039	*	spearman correlation	extra.features	GEXP:GEXP
N:GEXP:FAS	N:GEXP:GYLTL1B	0.16	0.011	0.039	*	spearman correlation	extra.features	GEXP:GEXP
N:GEXP:FAS	N:GEXP:HSD17B4	0.16	0.011	0.039	*	spearman correlation	extra.features	GEXP:GEXP
N:GEXP:FAS	N:GEXP:PIGO	0.16	0.011	0.039	*	spearman correlation	extra.features	GEXP:GEXP
N:GEXP:FAS	N:GEXP:THUMPD2	0.16	0.011	0.039	*	spearman correlation	extra.features	GEXP:GEXP
N:GEXP:FAS	N:GEXP:PCSK1N	0.16	0.011	0.039	*	spearman correlation	extra.features	GEXP:GEXP
N:GEXP:FAS	N:GEXP:TMED6	0.16	0.011	0.039	*	spearman correlation	extra.features	GEXP:GEXP
N:GEXP:FAS	N:GEXP:TIGD7	0.16	0.011	0.039	*	spearman correlation	extra.features	GEXP:GEXP
N:GEXP:FAS	N:GEXP:SLC35E4	0.16	0.011	0.039	*	spearman correlation	extra.features	GEXP:GEXP
N:GEXP:FAS	N:GEXP:ARHGEF28	0.16	0.011	0.04	*	spearman correlation	extra.features	GEXP:GEXP
N:GEXP:FAS	N:GEXP:TTC24	0.16	0.011	0.04	*	spearman correlation	extra.features	GEXP:GEXP
N:GEXP:FAS	N:GEXP:PBLD	0.16	0.011	0.04	*	spearman correlation	extra.features	GEXP:GEXP
N:GEXP:FAS	N:GEXP:THEGL	0.16	0.011	0.04	*	spearman correlation	extra.features	GEXP:GEXP
N:GEXP:FAS	N:GEXP:TTC1	0.16	0.011	0.04	*	spearman correlation	extra.features	GEXP:GEXP
N:GEXP:FAS	N:GEXP:TRIM69	0.16	0.011	0.04	*	spearman correlation	extra.features	GEXP:GEXP
N:GEXP:FAS	N:GEXP:ZC3H18	0.16	0.011	0.04	*	spearman correlation	extra.features	GEXP:GEXP
N:GEXP:FAS	N:GEXP:ZNF331	0.16	0.011	0.04	*	spearman correlation	extra.features	GEXP:GEXP
N:GEXP:FAS	N:GEXP:TBC1D3H	0.16	0.011	0.04	*	spearman correlation	extra.features	GEXP:GEXP
N:GEXP:FAS	N:GEXP:GPR160	0.16	0.011	0.04	*	spearman correlation	extra.features	GEXP:GEXP
N:GEXP:FAS	N:GEXP:CLASP2	0.16	0.011	0.04	*	spearman correlation	extra.features	GEXP:GEXP
N:GEXP:FAS	N:GEXP:HTATSF1	0.16	0.011	0.04	*	spearman correlation	extra.features	GEXP:GEXP
N:GEXP:FAS	N:GEXP:AC016757.3	0.16	0.011	0.04	*	spearman correlation	extra.features	GEXP:GEXP
N:GEXP:FAS	N:GEXP:SLC27A2	0.16	0.011	0.04	*	spearman correlation	extra.features	GEXP:GEXP
N:GEXP:FAS	N:GEXP:TBC1D17	0.16	0.011	0.04	*	spearman correlation	extra.features	GEXP:GEXP
N:GEXP:FAS	N:GEXP:RND1	0.16	0.011	0.04	*	spearman correlation	extra.features	GEXP:GEXP
N:GEXP:FAS	N:GEXP:N4BP1	0.16	0.011	0.04	*	spearman correlation	extra.features	GEXP:GEXP
N:GEXP:FAS	N:GEXP:PALB2	0.16	0.011	0.04	*	spearman correlation	extra.features	GEXP:GEXP
N:GEXP:FAS	N:GEXP:COPS5	0.16	0.011	0.04	*	spearman correlation	extra.features	GEXP:GEXP
N:GEXP:FAS	N:GEXP:GBA	0.16	0.011	0.04	*	spearman correlation	extra.features	GEXP:GEXP
N:GEXP:FAS	N:GEXP:OSGEPL1	0.16	0.011	0.04	*	spearman correlation	extra.features	GEXP:GEXP
N:GEXP:FAS	N:GEXP:HSD3B7	0.16	0.011	0.04	*	spearman correlation	extra.features	GEXP:GEXP
N:GEXP:FAS	N:GEXP:BMPR2	0.16	0.011	0.04	*	spearman correlation	extra.features	GEXP:GEXP
N:GEXP:FAS	N:GEXP:PLEKHA3	0.16	0.011	0.04	*	spearman correlation	extra.features	GEXP:GEXP
N:GEXP:FAS	N:GEXP:DPF2	0.16	0.011	0.04	*	spearman correlation	extra.features	GEXP:GEXP
N:GEXP:FAS	N:GEXP:PIGF	0.16	0.011	0.04	*	spearman correlation	extra.features	GEXP:GEXP
N:GEXP:FAS	N:GEXP:SRSF7	0.16	0.011	0.04	*	spearman correlation	extra.features	GEXP:GEXP
N:GEXP:FAS	N:GEXP:JPH4	0.16	0.011	0.04	*	spearman correlation	extra.features	GEXP:GEXP
N:GEXP:FAS	N:GEXP:GOT1	0.16	0.011	0.04	*	spearman correlation	extra.features	GEXP:GEXP
N:GEXP:FAS	N:GEXP:TTC31	0.16	0.012	0.041	*	spearman correlation	extra.features	GEXP:GEXP
N:GEXP:FAS	N:GEXP:FAM219A	0.16	0.012	0.041	*	spearman correlation	extra.features	GEXP:GEXP
N:GEXP:FAS	N:GEXP:ARHGAP9	0.16	0.012	0.041	*	spearman correlation	extra.features	GEXP:GEXP
N:GEXP:FAS	N:GEXP:TNFRSF10C	0.16	0.012	0.041	*	spearman correlation	extra.features	GEXP:GEXP
N:GEXP:FAS	N:GEXP:DNAH10OS	0.16	0.012	0.041	*	spearman correlation	extra.features	GEXP:GEXP
N:GEXP:FAS	N:GEXP:LGALS1	0.16	0.012	0.041	*	spearman correlation	extra.features	GEXP:GEXP
N:GEXP:FAS	N:GEXP:SEMA3E	0.16	0.012	0.041	*	spearman correlation	extra.features	GEXP:GEXP
N:GEXP:FAS	N:GEXP:GLRX	0.16	0.012	0.041	*	spearman correlation	extra.features	GEXP:GEXP
N:GEXP:FAS	N:GEXP:IHH	0.16	0.012	0.041	*	spearman correlation	extra.features	GEXP:GEXP
N:GEXP:FAS	N:GEXP:NDUFV2	0.16	0.012	0.041	*	spearman correlation	extra.features	GEXP:GEXP
N:GEXP:FAS	N:GEXP:F8A3	0.16	0.012	0.041	*	spearman correlation	extra.features	GEXP:GEXP
N:GEXP:FAS	N:GEXP:MOB4	0.16	0.011	0.041	*	spearman correlation	extra.features	GEXP:GEXP
N:GEXP:FAS	N:GEXP:OAS1	0.16	0.011	0.041	*	spearman correlation	extra.features	GEXP:GEXP
N:GEXP:FAS	N:GEXP:PHLDA2	0.16	0.011	0.041	*	spearman correlation	extra.features	GEXP:GEXP
N:GEXP:FAS	N:GEXP:PTPN23	0.16	0.011	0.041	*	spearman correlation	extra.features	GEXP:GEXP
N:GEXP:FAS	N:GEXP:AP5M1	0.16	0.011	0.041	*	spearman correlation	extra.features	GEXP:GEXP
N:GEXP:FAS	N:GEXP:DDX6	0.16	0.011	0.041	*	spearman correlation	extra.features	GEXP:GEXP
N:GEXP:FAS	N:GEXP:BMP3	0.16	0.011	0.041	*	spearman correlation	extra.features	GEXP:GEXP
N:GEXP:FAS	N:GEXP:C1orf185	0.16	0.011	0.041	*	spearman correlation	extra.features	GEXP:GEXP
N:GEXP:FAS	N:GEXP:GPR97	0.16	0.011	0.041	*	spearman correlation	extra.features	GEXP:GEXP
N:GEXP:FAS	N:GEXP:PRCP	0.16	0.011	0.041	*	spearman correlation	extra.features	GEXP:GEXP
N:GEXP:FAS	N:GEXP:GNRH2	0.16	0.011	0.041	*	spearman correlation	extra.features	GEXP:GEXP
N:GEXP:FAS	N:GEXP:CRYBG3	0.15	0.012	0.042	*	spearman correlation	extra.features	GEXP:GEXP
N:GEXP:FAS	N:GEXP:CERKL	0.15	0.012	0.042	*	spearman correlation	extra.features	GEXP:GEXP
N:GEXP:FAS	N:GEXP:RNF103	0.15	0.012	0.042	*	spearman correlation	extra.features	GEXP:GEXP
N:GEXP:FAS	N:GEXP:TXNDC5	0.15	0.012	0.042	*	spearman correlation	extra.features	GEXP:GEXP
N:GEXP:FAS	N:GEXP:TBP	0.15	0.012	0.042	*	spearman correlation	extra.features	GEXP:GEXP
N:GEXP:FAS	N:GEXP:LPPR3	0.16	0.012	0.042	*	spearman correlation	extra.features	GEXP:GEXP
N:GEXP:FAS	N:GEXP:RP11-1084J3.4	0.16	0.012	0.042	*	spearman correlation	extra.features	GEXP:GEXP
N:GEXP:FAS	N:GEXP:ARHGAP11A	0.16	0.012	0.042	*	spearman correlation	extra.features	GEXP:GEXP
N:GEXP:FAS	N:GEXP:CLEC14A	0.16	0.012	0.042	*	spearman correlation	extra.features	GEXP:GEXP
N:GEXP:FAS	N:GEXP:RGPD8	0.16	0.012	0.042	*	spearman correlation	extra.features	GEXP:GEXP
N:GEXP:FAS	N:GEXP:SRPK2	0.16	0.012	0.042	*	spearman correlation	extra.features	GEXP:GEXP
N:GEXP:FAS	N:GEXP:SLC39A11	0.16	0.012	0.042	*	spearman correlation	extra.features	GEXP:GEXP
N:GEXP:FAS	N:GEXP:DYNC1I1	0.16	0.012	0.042	*	spearman correlation	extra.features	GEXP:GEXP
N:GEXP:FAS	N:GEXP:SMIM5	0.16	0.012	0.042	*	spearman correlation	extra.features	GEXP:GEXP
N:GEXP:FAS	N:GEXP:LCN2	0.16	0.012	0.042	*	spearman correlation	extra.features	GEXP:GEXP
N:GEXP:FAS	N:GEXP:DSG1	0.16	0.012	0.042	*	spearman correlation	extra.features	GEXP:GEXP
N:GEXP:FAS	N:GEXP:CYP2S1	0.16	0.012	0.042	*	spearman correlation	extra.features	GEXP:GEXP
N:GEXP:FAS	N:GEXP:TSTD2	0.16	0.012	0.042	*	spearman correlation	extra.features	GEXP:GEXP
N:GEXP:FAS	N:GEXP:DUSP28	0.16	0.012	0.042	*	spearman correlation	extra.features	GEXP:GEXP
N:GEXP:FAS	N:GEXP:CARNS1	0.16	0.012	0.042	*	spearman correlation	extra.features	GEXP:GEXP
N:GEXP:FAS	N:GEXP:ZCCHC8	0.15	0.012	0.043	*	spearman correlation	extra.features	GEXP:GEXP
N:GEXP:FAS	N:GEXP:TBC1D1	0.15	0.012	0.043	*	spearman correlation	extra.features	GEXP:GEXP
N:GEXP:FAS	N:GEXP:GLDN	0.15	0.012	0.043	*	spearman correlation	extra.features	GEXP:GEXP
N:GEXP:FAS	N:GEXP:MIS18BP1	0.15	0.012	0.043	*	spearman correlation	extra.features	GEXP:GEXP
N:GEXP:FAS	N:GEXP:OR10Z1	0.15	0.012	0.043	*	spearman correlation	extra.features	GEXP:GEXP
N:GEXP:FAS	N:GEXP:AOC3	0.15	0.012	0.043	*	spearman correlation	extra.features	GEXP:GEXP
N:GEXP:FAS	N:GEXP:PBX1	0.15	0.012	0.043	*	spearman correlation	extra.features	GEXP:GEXP
N:GEXP:FAS	N:GEXP:ASCL3	0.15	0.012	0.043	*	spearman correlation	extra.features	GEXP:GEXP
N:GEXP:FAS	N:GEXP:TRPM6	0.15	0.012	0.043	*	spearman correlation	extra.features	GEXP:GEXP
N:GEXP:FAS	N:GEXP:ANXA6	0.15	0.012	0.043	*	spearman correlation	extra.features	GEXP:GEXP
N:GEXP:FAS	N:GEXP:RRM2B	0.15	0.012	0.043	*	spearman correlation	extra.features	GEXP:GEXP
N:GEXP:FAS	N:GEXP:SERINC4	0.15	0.012	0.043	*	spearman correlation	extra.features	GEXP:GEXP
N:GEXP:FAS	N:GEXP:TUSC5	0.15	0.012	0.043	*	spearman correlation	extra.features	GEXP:GEXP
N:GEXP:FAS	N:GEXP:EMP1	0.15	0.013	0.044	*	spearman correlation	extra.features	GEXP:GEXP
N:GEXP:FAS	N:GEXP:SIGLEC6	0.15	0.013	0.044	*	spearman correlation	extra.features	GEXP:GEXP
N:GEXP:FAS	N:GEXP:PKD1L1	0.15	0.013	0.044	*	spearman correlation	extra.features	GEXP:GEXP
N:GEXP:FAS	N:GEXP:RAB6A	0.15	0.013	0.044	*	spearman correlation	extra.features	GEXP:GEXP
N:GEXP:FAS	N:GEXP:FSD1L	0.15	0.013	0.044	*	spearman correlation	extra.features	GEXP:GEXP
N:GEXP:FAS	N:GEXP:PLK4	0.15	0.013	0.044	*	spearman correlation	extra.features	GEXP:GEXP
N:GEXP:FAS	N:GEXP:ZNF778	0.15	0.013	0.044	*	spearman correlation	extra.features	GEXP:GEXP
N:GEXP:FAS	N:GEXP:RMDN1	0.15	0.013	0.044	*	spearman correlation	extra.features	GEXP:GEXP
N:GEXP:FAS	N:GEXP:RBM24	0.15	0.013	0.044	*	spearman correlation	extra.features	GEXP:GEXP
N:GEXP:FAS	N:GEXP:NAPB	0.15	0.013	0.044	*	spearman correlation	extra.features	GEXP:GEXP
N:GEXP:FAS	N:GEXP:TRIM16	0.15	0.013	0.044	*	spearman correlation	extra.features	GEXP:GEXP
N:GEXP:FAS	N:GEXP:SKIL	0.15	0.013	0.044	*	spearman correlation	extra.features	GEXP:GEXP
N:GEXP:FAS	N:GEXP:MYH11	0.15	0.013	0.044	*	spearman correlation	extra.features	GEXP:GEXP
N:GEXP:FAS	N:GEXP:PLOD1	0.15	0.013	0.044	*	spearman correlation	extra.features	GEXP:GEXP
N:GEXP:FAS	N:GEXP:ZNF510	0.15	0.013	0.044	*	spearman correlation	extra.features	GEXP:GEXP
N:GEXP:FAS	N:GEXP:C21orf67	0.15	0.013	0.044	*	spearman correlation	extra.features	GEXP:GEXP
N:GEXP:FAS	N:GEXP:MFN2	0.15	0.013	0.044	*	spearman correlation	extra.features	GEXP:GEXP
N:GEXP:FAS	N:GEXP:LENG8	0.15	0.013	0.044	*	spearman correlation	extra.features	GEXP:GEXP
N:GEXP:FAS	N:GEXP:RBM7	0.15	0.013	0.044	*	spearman correlation	extra.features	GEXP:GEXP
N:GEXP:FAS	N:GEXP:GHRL	0.15	0.013	0.044	*	spearman correlation	extra.features	GEXP:GEXP
N:GEXP:FAS	N:GEXP:NUFIP1	0.15	0.012	0.044	*	spearman correlation	extra.features	GEXP:GEXP
N:GEXP:FAS	N:GEXP:CXCL5	0.15	0.012	0.044	*	spearman correlation	extra.features	GEXP:GEXP
N:GEXP:FAS	N:GEXP:RIOK2	0.15	0.012	0.044	*	spearman correlation	extra.features	GEXP:GEXP
N:GEXP:FAS	N:GEXP:CD300LD	0.15	0.013	0.045	*	spearman correlation	extra.features	GEXP:GEXP
N:GEXP:FAS	N:GEXP:CCDC97	0.15	0.013	0.045	*	spearman correlation	extra.features	GEXP:GEXP
N:GEXP:FAS	N:GEXP:RGL3	0.15	0.013	0.045	*	spearman correlation	extra.features	GEXP:GEXP
N:GEXP:FAS	N:GEXP:KTN1	0.15	0.013	0.045	*	spearman correlation	extra.features	GEXP:GEXP
N:GEXP:FAS	N:GEXP:ZNF860	0.15	0.013	0.045	*	spearman correlation	extra.features	GEXP:GEXP
N:GEXP:FAS	N:GEXP:ZNF468	0.15	0.013	0.045	*	spearman correlation	extra.features	GEXP:GEXP
N:GEXP:FAS	N:GEXP:CH17-132F21.1	0.15	0.013	0.045	*	spearman correlation	extra.features	GEXP:GEXP
N:GEXP:FAS	N:GEXP:SMIM13	0.15	0.013	0.045	*	spearman correlation	extra.features	GEXP:GEXP
N:GEXP:FAS	N:GEXP:A3GALT2	0.15	0.013	0.045	*	spearman correlation	extra.features	GEXP:GEXP
N:GEXP:FAS	N:GEXP:BAIAP2L1	0.15	0.013	0.045	*	spearman correlation	extra.features	GEXP:GEXP
N:GEXP:FAS	N:GEXP:KCNH8	0.15	0.013	0.045	*	spearman correlation	extra.features	GEXP:GEXP
N:GEXP:FAS	N:GEXP:ZDHHC11B	0.15	0.013	0.045	*	spearman correlation	extra.features	GEXP:GEXP
N:GEXP:FAS	N:GEXP:RFPL2	0.15	0.013	0.045	*	spearman correlation	extra.features	GEXP:GEXP
N:GEXP:FAS	N:GEXP:OOEP	0.15	0.013	0.045	*	spearman correlation	extra.features	GEXP:GEXP
N:GEXP:FAS	N:GEXP:JMJD7	0.15	0.013	0.045	*	spearman correlation	extra.features	GEXP:GEXP
N:GEXP:FAS	N:GEXP:ECT2	0.15	0.013	0.045	*	spearman correlation	extra.features	GEXP:GEXP
N:GEXP:FAS	N:GEXP:SCLT1	0.15	0.013	0.045	*	spearman correlation	extra.features	GEXP:GEXP
N:GEXP:FAS	N:GEXP:C4orf21	0.15	0.013	0.045	*	spearman correlation	extra.features	GEXP:GEXP
N:GEXP:FAS	N:GEXP:HVCN1	0.15	0.013	0.045	*	spearman correlation	extra.features	GEXP:GEXP
N:GEXP:FAS	N:GEXP:UBXN10	0.15	0.013	0.045	*	spearman correlation	extra.features	GEXP:GEXP
N:GEXP:FAS	N:GEXP:NRN1	0.15	0.013	0.045	*	spearman correlation	extra.features	GEXP:GEXP
N:GEXP:FAS	N:GEXP:HLA-DQB2	0.15	0.013	0.045	*	spearman correlation	extra.features	GEXP:GEXP
N:GEXP:FAS	N:GEXP:CXCR3	0.15	0.013	0.045	*	spearman correlation	extra.features	GEXP:GEXP
N:GEXP:FAS	N:GEXP:ATF2	0.15	0.013	0.045	*	spearman correlation	extra.features	GEXP:GEXP
N:GEXP:FAS	N:GEXP:PALM2	0.15	0.014	0.046	*	spearman correlation	extra.features	GEXP:GEXP
N:GEXP:FAS	N:GEXP:AC007952.6	0.15	0.014	0.046	*	spearman correlation	extra.features	GEXP:GEXP
N:GEXP:FAS	N:GEXP:RP11-796G6.2	0.15	0.014	0.046	*	spearman correlation	extra.features	GEXP:GEXP
N:GEXP:FAS	N:GEXP:LINGO4	0.15	0.013	0.046	*	spearman correlation	extra.features	GEXP:GEXP
N:GEXP:FAS	N:GEXP:TM4SF1	0.15	0.013	0.046	*	spearman correlation	extra.features	GEXP:GEXP
N:GEXP:FAS	N:GEXP:ESRRA	0.15	0.013	0.046	*	spearman correlation	extra.features	GEXP:GEXP
N:GEXP:FAS	N:GEXP:KRTAP2-4	0.15	0.013	0.046	*	spearman correlation	extra.features	GEXP:GEXP
N:GEXP:FAS	N:GEXP:UBXN11	0.15	0.013	0.046	*	spearman correlation	extra.features	GEXP:GEXP
N:GEXP:FAS	N:GEXP:MGAT4A	0.15	0.013	0.046	*	spearman correlation	extra.features	GEXP:GEXP
N:GEXP:FAS	N:GEXP:LASP1	0.15	0.013	0.046	*	spearman correlation	extra.features	GEXP:GEXP
N:GEXP:FAS	N:GEXP:METTL15	0.15	0.013	0.046	*	spearman correlation	extra.features	GEXP:GEXP
N:GEXP:FAS	N:GEXP:DNAJB12	0.15	0.013	0.046	*	spearman correlation	extra.features	GEXP:GEXP
N:GEXP:FAS	N:GEXP:MCL1	0.15	0.013	0.046	*	spearman correlation	extra.features	GEXP:GEXP
N:GEXP:FAS	N:GEXP:CCDC78	0.15	0.013	0.046	*	spearman correlation	extra.features	GEXP:GEXP
N:GEXP:FAS	N:GEXP:ABCC10	0.15	0.013	0.046	*	spearman correlation	extra.features	GEXP:GEXP
N:GEXP:FAS	N:GEXP:HDAC10	0.15	0.013	0.046	*	spearman correlation	extra.features	GEXP:GEXP
N:GEXP:FAS	N:GEXP:FLNA	0.15	0.013	0.046	*	spearman correlation	extra.features	GEXP:GEXP
N:GEXP:FAS	N:GEXP:PF4	0.15	0.013	0.046	*	spearman correlation	extra.features	GEXP:GEXP
N:GEXP:FAS	N:GEXP:ZDHHC20	0.15	0.013	0.046	*	spearman correlation	extra.features	GEXP:GEXP
N:GEXP:FAS	N:GEXP:SUFU	0.15	0.013	0.046	*	spearman correlation	extra.features	GEXP:GEXP
N:GEXP:FAS	N:GEXP:ZNF813	0.15	0.013	0.046	*	spearman correlation	extra.features	GEXP:GEXP
N:GEXP:FAS	N:GEXP:ZNF142	0.15	0.013	0.046	*	spearman correlation	extra.features	GEXP:GEXP
N:GEXP:FAS	N:GEXP:AGO4	0.15	0.013	0.046	*	spearman correlation	extra.features	GEXP:GEXP
N:GEXP:FAS	N:GEXP:SMARCC2	0.15	0.013	0.046	*	spearman correlation	extra.features	GEXP:GEXP
N:GEXP:FAS	N:GEXP:PKHD1	0.15	0.013	0.046	*	spearman correlation	extra.features	GEXP:GEXP
N:GEXP:FAS	N:GEXP:ATP6AP2	0.15	0.013	0.046	*	spearman correlation	extra.features	GEXP:GEXP
N:GEXP:FAS	N:GEXP:SUPT3H	0.15	0.014	0.047	*	spearman correlation	extra.features	GEXP:GEXP
N:GEXP:FAS	N:GEXP:SLMO2	0.15	0.014	0.047	*	spearman correlation	extra.features	GEXP:GEXP
N:GEXP:FAS	N:GEXP:HOXB2	0.15	0.014	0.047	*	spearman correlation	extra.features	GEXP:GEXP
N:GEXP:FAS	N:GEXP:KAT6A	0.15	0.014	0.047	*	spearman correlation	extra.features	GEXP:GEXP
N:GEXP:FAS	N:GEXP:METRNL	0.15	0.014	0.047	*	spearman correlation	extra.features	GEXP:GEXP
N:GEXP:FAS	N:GEXP:SGCE	0.15	0.014	0.047	*	spearman correlation	extra.features	GEXP:GEXP
N:GEXP:FAS	N:GEXP:DLAT	0.15	0.014	0.047	*	spearman correlation	extra.features	GEXP:GEXP
N:GEXP:FAS	N:GEXP:LSM14A	0.15	0.014	0.047	*	spearman correlation	extra.features	GEXP:GEXP
N:GEXP:FAS	N:GEXP:ITIH1	0.15	0.014	0.047	*	spearman correlation	extra.features	GEXP:GEXP
N:GEXP:FAS	N:GEXP:DLGAP4	0.15	0.014	0.047	*	spearman correlation	extra.features	GEXP:GEXP
N:GEXP:FAS	N:GEXP:TFAM	0.15	0.014	0.047	*	spearman correlation	extra.features	GEXP:GEXP
N:GEXP:FAS	N:GEXP:DAB1	0.15	0.014	0.047	*	spearman correlation	extra.features	GEXP:GEXP
N:GEXP:FAS	N:GEXP:BICD1	0.15	0.014	0.047	*	spearman correlation	extra.features	GEXP:GEXP
N:GEXP:FAS	N:GEXP:AP4S1	0.15	0.014	0.047	*	spearman correlation	extra.features	GEXP:GEXP
N:GEXP:FAS	N:GEXP:SLC25A24	0.15	0.014	0.047	*	spearman correlation	extra.features	GEXP:GEXP
N:GEXP:FAS	N:GEXP:DENND4C	0.15	0.014	0.047	*	spearman correlation	extra.features	GEXP:GEXP
N:GEXP:FAS	N:GEXP:TAS2R42	0.15	0.014	0.047	*	spearman correlation	extra.features	GEXP:GEXP
N:GEXP:FAS	N:GEXP:SNED1	0.15	0.014	0.047	*	spearman correlation	extra.features	GEXP:GEXP
N:GEXP:FAS	N:GEXP:RTP4	0.15	0.014	0.048	*	spearman correlation	extra.features	GEXP:GEXP
N:GEXP:FAS	N:GEXP:ELTD1	0.15	0.014	0.048	*	spearman correlation	extra.features	GEXP:GEXP
N:GEXP:FAS	N:GEXP:HDHD2	0.15	0.014	0.048	*	spearman correlation	extra.features	GEXP:GEXP
N:GEXP:FAS	N:GEXP:NBPF12	0.15	0.014	0.048	*	spearman correlation	extra.features	GEXP:GEXP
N:GEXP:FAS	N:GEXP:PLAUR	0.15	0.014	0.048	*	spearman correlation	extra.features	GEXP:GEXP
N:GEXP:FAS	N:GEXP:APBA3	0.15	0.014	0.048	*	spearman correlation	extra.features	GEXP:GEXP
N:GEXP:FAS	N:GEXP:C16orf89	0.15	0.014	0.048	*	spearman correlation	extra.features	GEXP:GEXP
N:GEXP:FAS	N:GEXP:VPS33B	0.15	0.014	0.048	*	spearman correlation	extra.features	GEXP:GEXP
N:GEXP:FAS	N:GEXP:FST	0.15	0.014	0.048	*	spearman correlation	extra.features	GEXP:GEXP
N:GEXP:FAS	N:GEXP:GET4	0.15	0.014	0.048	*	spearman correlation	extra.features	GEXP:GEXP
N:GEXP:FAS	N:GEXP:PDCL	0.15	0.014	0.048	*	spearman correlation	extra.features	GEXP:GEXP
N:GEXP:FAS	N:GEXP:KDM6B	0.15	0.014	0.048	*	spearman correlation	extra.features	GEXP:GEXP
N:GEXP:FAS	N:GEXP:HDAC4	0.15	0.014	0.048	*	spearman correlation	extra.features	GEXP:GEXP
N:GEXP:FAS	N:GEXP:RAB7A	0.15	0.014	0.048	*	spearman correlation	extra.features	GEXP:GEXP
N:GEXP:FAS	N:GEXP:MMP8	0.15	0.014	0.048	*	spearman correlation	extra.features	GEXP:GEXP
N:GEXP:FAS	N:GEXP:TES	0.15	0.014	0.048	*	spearman correlation	extra.features	GEXP:GEXP
N:GEXP:FAS	N:GEXP:PLEKHB1	0.15	0.014	0.048	*	spearman correlation	extra.features	GEXP:GEXP
N:GEXP:FAS	N:GEXP:ZNF540	0.15	0.014	0.048	*	spearman correlation	extra.features	GEXP:GEXP
N:GEXP:FAS	N:GEXP:PQLC1	0.15	0.014	0.048	*	spearman correlation	extra.features	GEXP:GEXP
N:GEXP:FAS	N:GEXP:SEC22A	0.15	0.014	0.048	*	spearman correlation	extra.features	GEXP:GEXP
N:GEXP:FAS	N:GEXP:CCDC73	0.15	0.014	0.048	*	spearman correlation	extra.features	GEXP:GEXP
N:GEXP:FAS	N:GEXP:PRKAB2	0.15	0.014	0.048	*	spearman correlation	extra.features	GEXP:GEXP
N:GEXP:FAS	N:GEXP:PRKCG	0.15	0.014	0.048	*	spearman correlation	extra.features	GEXP:GEXP
N:GEXP:FAS	N:GEXP:RP11-347C12.3	0.15	0.014	0.048	*	spearman correlation	extra.features	GEXP:GEXP
N:GEXP:FAS	N:GEXP:HNRNPH2	0.15	0.015	0.049	*	spearman correlation	extra.features	GEXP:GEXP
N:GEXP:FAS	N:GEXP:CRIP3	0.15	0.015	0.049	*	spearman correlation	extra.features	GEXP:GEXP
N:GEXP:FAS	N:GEXP:XIRP1	0.15	0.015	0.049	*	spearman correlation	extra.features	GEXP:GEXP
N:GEXP:FAS	N:GEXP:OR2A1	0.15	0.015	0.049	*	spearman correlation	extra.features	GEXP:GEXP
N:GEXP:FAS	N:GEXP:CTPS1	0.15	0.015	0.049	*	spearman correlation	extra.features	GEXP:GEXP
N:GEXP:FAS	N:GEXP:SP1	0.15	0.015	0.049	*	spearman correlation	extra.features	GEXP:GEXP
N:GEXP:FAS	N:GEXP:AGA	0.15	0.014	0.049	*	spearman correlation	extra.features	GEXP:GEXP
N:GEXP:FAS	N:GEXP:MYO1C	0.15	0.014	0.049	*	spearman correlation	extra.features	GEXP:GEXP
N:GEXP:FAS	N:GEXP:SAYSD1	0.15	0.014	0.049	*	spearman correlation	extra.features	GEXP:GEXP
N:GEXP:FAS	N:GEXP:SLX1A	0.15	0.014	0.049	*	spearman correlation	extra.features	GEXP:GEXP
N:GEXP:FAS	N:GEXP:FRMPD4	0.15	0.014	0.049	*	spearman correlation	extra.features	GEXP:GEXP
N:GEXP:FAS	N:GEXP:LAMP2	0.15	0.014	0.049	*	spearman correlation	extra.features	GEXP:GEXP
N:GEXP:FAS	N:GEXP:ZBTB43	0.15	0.014	0.049	*	spearman correlation	extra.features	GEXP:GEXP
N:GEXP:FAS	N:GEXP:HRSP12	0.15	0.014	0.049	*	spearman correlation	extra.features	GEXP:GEXP
N:GEXP:FAS	N:GEXP:TBR1	0.15	0.014	0.049	*	spearman correlation	extra.features	GEXP:GEXP
N:GEXP:FAS	N:GEXP:SEMA7A	0.15	0.014	0.049	*	spearman correlation	extra.features	GEXP:GEXP
N:GEXP:FAS	N:GEXP:MAN1A1	0.15	0.014	0.049	*	spearman correlation	extra.features	GEXP:GEXP
N:GEXP:FAS	N:GEXP:SLC15A2	0.15	0.014	0.049	*	spearman correlation	extra.features	GEXP:GEXP
N:GEXP:FAS	N:GEXP:SPTAN1	0.15	0.014	0.049	*	spearman correlation	extra.features	GEXP:GEXP
N:GEXP:FAS	N:GEXP:ANO8	0.15	0.015	0.05	.	spearman correlation	extra.features	GEXP:GEXP
N:GEXP:FAS	N:GEXP:C5orf51	0.15	0.015	0.05	.	spearman correlation	extra.features	GEXP:GEXP
N:GEXP:FAS	N:GEXP:GCA	0.15	0.015	0.05	.	spearman correlation	extra.features	GEXP:GEXP
N:GEXP:FAS	N:GEXP:ARG1	0.15	0.015	0.05	.	spearman correlation	extra.features	GEXP:GEXP
N:GEXP:FAS	N:GEXP:ANKRD34B	0.15	0.015	0.05	.	spearman correlation	extra.features	GEXP:GEXP
N:GEXP:FAS	N:GEXP:SH3TC2	0.15	0.015	0.05	.	spearman correlation	extra.features	GEXP:GEXP
N:GEXP:FAS	N:GEXP:CHD6	0.15	0.015	0.05	.	spearman correlation	extra.features	GEXP:GEXP
N:GEXP:FAS	N:GEXP:FGF2	0.15	0.015	0.05	.	spearman correlation	extra.features	GEXP:GEXP
N:GEXP:FAS	N:GEXP:SUV39H2	0.15	0.015	0.05	.	spearman correlation	extra.features	GEXP:GEXP
N:GEXP:FAS	N:GEXP:C14orf80	0.15	0.015	0.05	.	spearman correlation	extra.features	GEXP:GEXP
N:GEXP:FAS	N:GEXP:ZNF512	0.15	0.015	0.05	.	spearman correlation	extra.features	GEXP:GEXP
N:GEXP:FAS	N:GEXP:TOP2A	0.15	0.015	0.05	.	spearman correlation	extra.features	GEXP:GEXP
N:GEXP:FAS	N:GEXP:C10orf35	0.15	0.015	0.05	.	spearman correlation	extra.features	GEXP:GEXP
N:GEXP:FAS	N:GEXP:GTPBP4	0.15	0.015	0.05	.	spearman correlation	extra.features	GEXP:GEXP
N:GEXP:FAS	N:GEXP:SOWAHB	0.15	0.015	0.05	.	spearman correlation	extra.features	GEXP:GEXP
N:GEXP:FAS	N:GEXP:HEPACAM	0.15	0.015	0.05	.	spearman correlation	extra.features	GEXP:GEXP
N:GEXP:FAS	N:GEXP:ANKHD1-EIF4EBP3	0.15	0.015	0.05	.	spearman correlation	extra.features	GEXP:GEXP
N:GEXP:FAS	N:GEXP:SPOCK1	0.15	0.015	0.05	.	spearman correlation	extra.features	GEXP:GEXP
N:GEXP:FAS	N:GEXP:PPM1M	0.15	0.015	0.05	.	spearman correlation	extra.features	GEXP:GEXP
N:GEXP:FAS	N:GEXP:SYNPO	0.15	0.015	0.05	.	spearman correlation	extra.features	GEXP:GEXP
N:GEXP:FAS	N:GEXP:KBTBD2	0.15	0.015	0.05	.	spearman correlation	extra.features	GEXP:GEXP
N:GEXP:FAS	N:GEXP:C7orf61	0.15	0.015	0.05	.	spearman correlation	extra.features	GEXP:GEXP
N:GEXP:FAS	N:GEXP:GPRC5C	0.15	0.015	0.05	.	spearman correlation	extra.features	GEXP:GEXP
N:GEXP:FAS	N:GEXP:TMEM14E	0.15	0.015	0.05	.	spearman correlation	extra.features	GEXP:GEXP
N:GEXP:FAS	N:GEXP:YOD1	0.15	0.015	0.05	.	spearman correlation	extra.features	GEXP:GEXP
N:GEXP:FAS	N:GEXP:POTEC	0.15	0.015	0.05	.	spearman correlation	extra.features	GEXP:GEXP
N:GEXP:FAS	N:GEXP:FEZ1	0.15	0.015	0.051	.	spearman correlation	extra.features	GEXP:GEXP
N:GEXP:FAS	N:GEXP:C1orf106	0.15	0.015	0.051	.	spearman correlation	extra.features	GEXP:GEXP
N:GEXP:FAS	N:GEXP:UTY	0.15	0.015	0.051	.	spearman correlation	extra.features	GEXP:GEXP
N:GEXP:FAS	N:GEXP:MXRA5	0.15	0.015	0.051	.	spearman correlation	extra.features	GEXP:GEXP
N:GEXP:FAS	N:GEXP:C12orf43	0.15	0.015	0.051	.	spearman correlation	extra.features	GEXP:GEXP
N:GEXP:FAS	N:GEXP:SMARCE1	0.15	0.015	0.051	.	spearman correlation	extra.features	GEXP:GEXP
N:GEXP:FAS	N:GEXP:SOSTDC1	0.15	0.015	0.051	.	spearman correlation	extra.features	GEXP:GEXP
N:GEXP:FAS	N:GEXP:VPRBP	0.15	0.015	0.051	.	spearman correlation	extra.features	GEXP:GEXP
N:GEXP:FAS	N:GEXP:CORO7	0.15	0.015	0.051	.	spearman correlation	extra.features	GEXP:GEXP
N:GEXP:FAS	N:GEXP:CNDP1	0.15	0.015	0.051	.	spearman correlation	extra.features	GEXP:GEXP
N:GEXP:FAS	N:GEXP:FAM19A1	0.15	0.015	0.051	.	spearman correlation	extra.features	GEXP:GEXP
N:GEXP:FAS	N:GEXP:ZNF414	0.15	0.015	0.051	.	spearman correlation	extra.features	GEXP:GEXP
N:GEXP:FAS	N:GEXP:CFI	0.15	0.015	0.051	.	spearman correlation	extra.features	GEXP:GEXP
N:GEXP:FAS	N:GEXP:RGS1	0.15	0.015	0.051	.	spearman correlation	extra.features	GEXP:GEXP
N:GEXP:FAS	N:GEXP:AMER2	0.15	0.015	0.051	.	spearman correlation	extra.features	GEXP:GEXP
N:GEXP:FAS	N:GEXP:LPIN2	0.15	0.015	0.051	.	spearman correlation	extra.features	GEXP:GEXP
N:GEXP:FAS	N:GEXP:LEMD3	0.15	0.015	0.051	.	spearman correlation	extra.features	GEXP:GEXP
N:GEXP:FAS	N:GEXP:CRLF3	0.15	0.015	0.051	.	spearman correlation	extra.features	GEXP:GEXP
N:GEXP:FAS	N:GEXP:SGPL1	0.15	0.015	0.051	.	spearman correlation	extra.features	GEXP:GEXP
N:GEXP:FAS	N:GEXP:IARS2	0.15	0.015	0.051	.	spearman correlation	extra.features	GEXP:GEXP
N:GEXP:FAS	N:GEXP:MN1	0.15	0.015	0.051	.	spearman correlation	extra.features	GEXP:GEXP
N:GEXP:FAS	N:GEXP:GPRC5A	0.15	0.015	0.051	.	spearman correlation	extra.features	GEXP:GEXP
N:GEXP:FAS	N:GEXP:ENPP2	0.15	0.015	0.051	.	spearman correlation	extra.features	GEXP:GEXP
N:GEXP:FAS	N:GEXP:PNRC2	0.15	0.015	0.051	.	spearman correlation	extra.features	GEXP:GEXP
N:GEXP:FAS	N:GEXP:OSGIN1	0.15	0.015	0.051	.	spearman correlation	extra.features	GEXP:GEXP
N:GEXP:FAS	N:GEXP:IFT172	0.15	0.015	0.051	.	spearman correlation	extra.features	GEXP:GEXP
N:GEXP:FAS	N:GEXP:IL13	0.15	0.015	0.051	.	spearman correlation	extra.features	GEXP:GEXP
N:GEXP:FAS	N:GEXP:NDUFA13	0.15	0.016	0.052	.	spearman correlation	extra.features	GEXP:GEXP
N:GEXP:FAS	N:GEXP:TUBA8	0.15	0.016	0.052	.	spearman correlation	extra.features	GEXP:GEXP
N:GEXP:FAS	N:GEXP:PSPC1	0.15	0.016	0.052	.	spearman correlation	extra.features	GEXP:GEXP
N:GEXP:FAS	N:GEXP:FAM211A	0.15	0.016	0.052	.	spearman correlation	extra.features	GEXP:GEXP
N:GEXP:FAS	N:GEXP:THAP10	0.15	0.016	0.052	.	spearman correlation	extra.features	GEXP:GEXP
N:GEXP:FAS	N:GEXP:ZNF710	0.15	0.016	0.052	.	spearman correlation	extra.features	GEXP:GEXP
N:GEXP:FAS	N:GEXP:SNX8	0.15	0.016	0.052	.	spearman correlation	extra.features	GEXP:GEXP
N:GEXP:FAS	N:GEXP:SPRYD7	0.15	0.016	0.052	.	spearman correlation	extra.features	GEXP:GEXP
N:GEXP:FAS	N:GEXP:BCL2L14	0.15	0.016	0.052	.	spearman correlation	extra.features	GEXP:GEXP
N:GEXP:FAS	N:GEXP:CD160	0.15	0.016	0.052	.	spearman correlation	extra.features	GEXP:GEXP
N:GEXP:FAS	N:GEXP:DCUN1D2	0.15	0.016	0.052	.	spearman correlation	extra.features	GEXP:GEXP
N:GEXP:FAS	N:GEXP:TOP3B	0.15	0.015	0.052	.	spearman correlation	extra.features	GEXP:GEXP
N:GEXP:FAS	N:GEXP:CEP57	0.15	0.015	0.052	.	spearman correlation	extra.features	GEXP:GEXP
N:GEXP:FAS	N:GEXP:MOSPD1	0.15	0.015	0.052	.	spearman correlation	extra.features	GEXP:GEXP
N:GEXP:FAS	N:GEXP:TTC34	0.15	0.015	0.052	.	spearman correlation	extra.features	GEXP:GEXP
N:GEXP:FAS	N:GEXP:PDE2A	0.15	0.015	0.052	.	spearman correlation	extra.features	GEXP:GEXP
N:GEXP:FAS	N:GEXP:CPNE4	0.15	0.016	0.053	.	spearman correlation	extra.features	GEXP:GEXP
N:GEXP:FAS	N:GEXP:ICOS	0.15	0.016	0.053	.	spearman correlation	extra.features	GEXP:GEXP
N:GEXP:FAS	N:GEXP:STK31	0.15	0.016	0.053	.	spearman correlation	extra.features	GEXP:GEXP
N:GEXP:FAS	N:GEXP:PCOLCE	0.15	0.016	0.053	.	spearman correlation	extra.features	GEXP:GEXP
N:GEXP:FAS	N:GEXP:ZFYVE27	0.15	0.016	0.053	.	spearman correlation	extra.features	GEXP:GEXP
N:GEXP:FAS	N:GEXP:SEC24C	0.15	0.016	0.053	.	spearman correlation	extra.features	GEXP:GEXP
N:GEXP:FAS	N:GEXP:CLCN4	0.15	0.016	0.053	.	spearman correlation	extra.features	GEXP:GEXP
N:GEXP:FAS	N:GEXP:CCDC137	0.15	0.016	0.053	.	spearman correlation	extra.features	GEXP:GEXP
N:GEXP:FAS	N:GEXP:ROBO4	0.15	0.016	0.053	.	spearman correlation	extra.features	GEXP:GEXP
N:GEXP:FAS	N:GEXP:ASCC2	0.15	0.016	0.053	.	spearman correlation	extra.features	GEXP:GEXP
N:GEXP:FAS	N:GEXP:BRD4	0.15	0.016	0.053	.	spearman correlation	extra.features	GEXP:GEXP
N:GEXP:FAS	N:GEXP:GPATCH4	0.15	0.016	0.053	.	spearman correlation	extra.features	GEXP:GEXP
N:GEXP:FAS	N:GEXP:MINA	0.15	0.016	0.053	.	spearman correlation	extra.features	GEXP:GEXP
N:GEXP:FAS	N:GEXP:ANKRD23	0.15	0.016	0.053	.	spearman correlation	extra.features	GEXP:GEXP
N:GEXP:FAS	N:GEXP:FAM78B	0.15	0.016	0.053	.	spearman correlation	extra.features	GEXP:GEXP
N:GEXP:FAS	N:GEXP:MYEF2	0.15	0.016	0.053	.	spearman correlation	extra.features	GEXP:GEXP
N:GEXP:FAS	N:GEXP:ZMYM4	0.15	0.016	0.053	.	spearman correlation	extra.features	GEXP:GEXP
N:GEXP:FAS	N:GEXP:CASD1	0.15	0.016	0.053	.	spearman correlation	extra.features	GEXP:GEXP
N:GEXP:FAS	N:GEXP:EPC1	0.15	0.016	0.053	.	spearman correlation	extra.features	GEXP:GEXP
N:GEXP:FAS	N:GEXP:TF	0.15	0.016	0.053	.	spearman correlation	extra.features	GEXP:GEXP
N:GEXP:FAS	N:GEXP:ZXDA	0.15	0.016	0.053	.	spearman correlation	extra.features	GEXP:GEXP
N:GEXP:FAS	N:GEXP:MOB3A	0.15	0.016	0.054	.	spearman correlation	extra.features	GEXP:GEXP
N:GEXP:FAS	N:GEXP:CYTL1	0.15	0.016	0.054	.	spearman correlation	extra.features	GEXP:GEXP
N:GEXP:FAS	N:GEXP:ZFAND5	0.15	0.016	0.054	.	spearman correlation	extra.features	GEXP:GEXP
N:GEXP:FAS	N:GEXP:TLK2	0.15	0.016	0.054	.	spearman correlation	extra.features	GEXP:GEXP
N:GEXP:FAS	N:GEXP:KIR3DL1	0.15	0.016	0.054	.	spearman correlation	extra.features	GEXP:GEXP
N:GEXP:FAS	N:GEXP:LAMB3	0.15	0.016	0.054	.	spearman correlation	extra.features	GEXP:GEXP
N:GEXP:FAS	N:GEXP:ERO1L	0.15	0.016	0.054	.	spearman correlation	extra.features	GEXP:GEXP
N:GEXP:FAS	N:GEXP:USP10	0.15	0.016	0.054	.	spearman correlation	extra.features	GEXP:GEXP
N:GEXP:FAS	N:GEXP:SIPA1	0.15	0.016	0.054	.	spearman correlation	extra.features	GEXP:GEXP
N:GEXP:FAS	N:GEXP:IGFBP7	0.15	0.016	0.054	.	spearman correlation	extra.features	GEXP:GEXP
N:GEXP:FAS	N:GEXP:HSDL1	0.15	0.016	0.054	.	spearman correlation	extra.features	GEXP:GEXP
N:GEXP:FAS	N:GEXP:SEPT12	0.15	0.016	0.054	.	spearman correlation	extra.features	GEXP:GEXP
N:GEXP:FAS	N:GEXP:GABARAPL2	0.15	0.016	0.054	.	spearman correlation	extra.features	GEXP:GEXP
N:GEXP:FAS	N:GEXP:KCTD16	0.15	0.016	0.054	.	spearman correlation	extra.features	GEXP:GEXP
N:GEXP:FAS	N:GEXP:POLG	0.15	0.016	0.054	.	spearman correlation	extra.features	GEXP:GEXP
N:GEXP:FAS	N:GEXP:ACSM3	0.15	0.016	0.054	.	spearman correlation	extra.features	GEXP:GEXP
N:GEXP:FAS	N:GEXP:TMEM173	0.15	0.016	0.054	.	spearman correlation	extra.features	GEXP:GEXP
N:GEXP:FAS	N:GEXP:C20orf144	0.15	0.017	0.055	.	spearman correlation	extra.features	GEXP:GEXP
N:GEXP:FAS	N:GEXP:FCHO1	0.15	0.017	0.055	.	spearman correlation	extra.features	GEXP:GEXP
N:GEXP:FAS	N:GEXP:KIF16B	0.15	0.017	0.055	.	spearman correlation	extra.features	GEXP:GEXP
N:GEXP:FAS	N:GEXP:CENPF	0.15	0.017	0.055	.	spearman correlation	extra.features	GEXP:GEXP
N:GEXP:FAS	N:GEXP:CLIC6	0.15	0.017	0.055	.	spearman correlation	extra.features	GEXP:GEXP
N:GEXP:FAS	N:GEXP:LCE6A	0.15	0.017	0.055	.	spearman correlation	extra.features	GEXP:GEXP
N:GEXP:FAS	N:GEXP:UBE2V2	0.15	0.017	0.055	.	spearman correlation	extra.features	GEXP:GEXP
N:GEXP:FAS	N:GEXP:CABP5	0.15	0.017	0.055	.	spearman correlation	extra.features	GEXP:GEXP
N:GEXP:FAS	N:GEXP:MMRN1	0.15	0.017	0.055	.	spearman correlation	extra.features	GEXP:GEXP
N:GEXP:FAS	N:GEXP:RP11-192H23.4	0.15	0.017	0.055	.	spearman correlation	extra.features	GEXP:GEXP
N:GEXP:FAS	N:GEXP:MRPL46	0.15	0.017	0.055	.	spearman correlation	extra.features	GEXP:GEXP
N:GEXP:FAS	N:GEXP:SPIN1	0.15	0.017	0.055	.	spearman correlation	extra.features	GEXP:GEXP
N:GEXP:FAS	N:GEXP:NLGN3	0.15	0.017	0.055	.	spearman correlation	extra.features	GEXP:GEXP
N:GEXP:FAS	N:GEXP:POLR1B	0.15	0.017	0.055	.	spearman correlation	extra.features	GEXP:GEXP
N:GEXP:FAS	N:GEXP:DCP1B	0.15	0.017	0.055	.	spearman correlation	extra.features	GEXP:GEXP
N:GEXP:FAS	N:GEXP:MYF6	0.15	0.016	0.055	.	spearman correlation	extra.features	GEXP:GEXP
N:GEXP:FAS	N:GEXP:EFCAB5	0.15	0.017	0.056	.	spearman correlation	extra.features	GEXP:GEXP
N:GEXP:FAS	N:GEXP:USP13	0.15	0.017	0.056	.	spearman correlation	extra.features	GEXP:GEXP
N:GEXP:FAS	N:GEXP:TGFBR3L	0.15	0.017	0.056	.	spearman correlation	extra.features	GEXP:GEXP
N:GEXP:FAS	N:GEXP:PDCD4	0.15	0.017	0.056	.	spearman correlation	extra.features	GEXP:GEXP
N:GEXP:FAS	N:GEXP:OR52D1	0.15	0.017	0.056	.	spearman correlation	extra.features	GEXP:GEXP
N:GEXP:FAS	N:GEXP:SLC41A1	0.15	0.017	0.056	.	spearman correlation	extra.features	GEXP:GEXP
N:GEXP:FAS	N:GEXP:TBC1D7	0.15	0.017	0.056	.	spearman correlation	extra.features	GEXP:GEXP
N:GEXP:FAS	N:GEXP:USP36	0.15	0.017	0.056	.	spearman correlation	extra.features	GEXP:GEXP
N:GEXP:FAS	N:GEXP:PSD4	0.15	0.017	0.056	.	spearman correlation	extra.features	GEXP:GEXP
N:GEXP:FAS	N:GEXP:ACSF3	0.15	0.017	0.056	.	spearman correlation	extra.features	GEXP:GEXP
N:GEXP:FAS	N:GEXP:SFR1	0.15	0.017	0.056	.	spearman correlation	extra.features	GEXP:GEXP
N:GEXP:FAS	N:GEXP:IL17F	0.15	0.017	0.056	.	spearman correlation	extra.features	GEXP:GEXP
N:GEXP:FAS	N:GEXP:CNOT8	0.15	0.017	0.056	.	spearman correlation	extra.features	GEXP:GEXP
N:GEXP:FAS	N:GEXP:RNF19A	0.15	0.017	0.056	.	spearman correlation	extra.features	GEXP:GEXP
N:GEXP:FAS	N:GEXP:ACACB	0.15	0.017	0.056	.	spearman correlation	extra.features	GEXP:GEXP
N:GEXP:FAS	N:GEXP:SFN	0.15	0.018	0.057	.	spearman correlation	extra.features	GEXP:GEXP
N:GEXP:FAS	N:GEXP:NELFCD	0.15	0.018	0.057	.	spearman correlation	extra.features	GEXP:GEXP
N:GEXP:FAS	N:GEXP:TCN1	0.15	0.018	0.057	.	spearman correlation	extra.features	GEXP:GEXP
N:GEXP:FAS	N:GEXP:ITPR3	0.15	0.017	0.057	.	spearman correlation	extra.features	GEXP:GEXP
N:GEXP:FAS	N:GEXP:RPP30	0.15	0.017	0.057	.	spearman correlation	extra.features	GEXP:GEXP
N:GEXP:FAS	N:GEXP:SRRM1	0.15	0.017	0.057	.	spearman correlation	extra.features	GEXP:GEXP
N:GEXP:FAS	N:GEXP:ZNF583	0.15	0.017	0.057	.	spearman correlation	extra.features	GEXP:GEXP
N:GEXP:FAS	N:GEXP:COX10	0.15	0.017	0.057	.	spearman correlation	extra.features	GEXP:GEXP
N:GEXP:FAS	N:GEXP:SGOL1	0.15	0.017	0.057	.	spearman correlation	extra.features	GEXP:GEXP
N:GEXP:FAS	N:GEXP:PPBP	0.15	0.017	0.057	.	spearman correlation	extra.features	GEXP:GEXP
N:GEXP:FAS	N:GEXP:RYK	0.15	0.017	0.057	.	spearman correlation	extra.features	GEXP:GEXP
N:GEXP:FAS	N:GEXP:SLC25A32	0.15	0.017	0.057	.	spearman correlation	extra.features	GEXP:GEXP
N:GEXP:FAS	N:GEXP:FAM173B	0.15	0.017	0.057	.	spearman correlation	extra.features	GEXP:GEXP
N:GEXP:FAS	N:GEXP:TOMM70A	0.15	0.017	0.057	.	spearman correlation	extra.features	GEXP:GEXP
N:GEXP:FAS	N:GEXP:RIT1	0.15	0.017	0.057	.	spearman correlation	extra.features	GEXP:GEXP
N:GEXP:FAS	N:GEXP:AC016722.1	0.15	0.017	0.057	.	spearman correlation	extra.features	GEXP:GEXP
N:GEXP:FAS	N:GEXP:MEF2D	0.15	0.017	0.057	.	spearman correlation	extra.features	GEXP:GEXP
N:GEXP:FAS	N:GEXP:PTER	0.15	0.017	0.057	.	spearman correlation	extra.features	GEXP:GEXP
N:GEXP:FAS	N:GEXP:STXBP5L	0.15	0.017	0.057	.	spearman correlation	extra.features	GEXP:GEXP
N:GEXP:FAS	N:GEXP:ESPNL	0.15	0.017	0.057	.	spearman correlation	extra.features	GEXP:GEXP
N:GEXP:FAS	N:GEXP:ABCB7	0.15	0.018	0.058	.	spearman correlation	extra.features	GEXP:GEXP
N:GEXP:FAS	N:GEXP:PIWIL4	0.15	0.018	0.058	.	spearman correlation	extra.features	GEXP:GEXP
N:GEXP:FAS	N:GEXP:PPIG	0.15	0.018	0.058	.	spearman correlation	extra.features	GEXP:GEXP
N:GEXP:FAS	N:GEXP:LIMS3L	0.15	0.018	0.058	.	spearman correlation	extra.features	GEXP:GEXP
N:GEXP:FAS	N:GEXP:CXCL1	0.15	0.018	0.058	.	spearman correlation	extra.features	GEXP:GEXP
N:GEXP:FAS	N:GEXP:OR5B12	0.15	0.018	0.058	.	spearman correlation	extra.features	GEXP:GEXP
N:GEXP:FAS	N:GEXP:LTBP1	0.15	0.018	0.058	.	spearman correlation	extra.features	GEXP:GEXP
N:GEXP:FAS	N:GEXP:ITGA5	0.15	0.018	0.058	.	spearman correlation	extra.features	GEXP:GEXP
N:GEXP:FAS	N:GEXP:KIR3DX1	0.15	0.018	0.058	.	spearman correlation	extra.features	GEXP:GEXP
N:GEXP:FAS	N:GEXP:ZNF169	0.15	0.018	0.058	.	spearman correlation	extra.features	GEXP:GEXP
N:GEXP:FAS	N:GEXP:GOLGA6L9	0.15	0.018	0.058	.	spearman correlation	extra.features	GEXP:GEXP
N:GEXP:FAS	N:GEXP:RASL10A	0.15	0.018	0.058	.	spearman correlation	extra.features	GEXP:GEXP
N:GEXP:FAS	N:GEXP:NRK	0.15	0.018	0.058	.	spearman correlation	extra.features	GEXP:GEXP
N:GEXP:FAS	N:GEXP:RANBP3	0.15	0.018	0.058	.	spearman correlation	extra.features	GEXP:GEXP
N:GEXP:FAS	N:GEXP:PACSIN2	0.15	0.018	0.058	.	spearman correlation	extra.features	GEXP:GEXP
N:GEXP:FAS	N:GEXP:PITX2	0.15	0.018	0.058	.	spearman correlation	extra.features	GEXP:GEXP
N:GEXP:FAS	N:GEXP:GNPDA2	0.15	0.018	0.058	.	spearman correlation	extra.features	GEXP:GEXP
N:GEXP:FAS	N:GEXP:C3orf14	0.15	0.018	0.058	.	spearman correlation	extra.features	GEXP:GEXP
N:GEXP:FAS	N:GEXP:SMARCA2	0.15	0.018	0.058	.	spearman correlation	extra.features	GEXP:GEXP
N:GEXP:FAS	N:GEXP:RAD18	0.15	0.018	0.058	.	spearman correlation	extra.features	GEXP:GEXP
N:GEXP:FAS	N:GEXP:CYTH3	0.15	0.018	0.059	.	spearman correlation	extra.features	GEXP:GEXP
N:GEXP:FAS	N:GEXP:CENPP	0.15	0.018	0.059	.	spearman correlation	extra.features	GEXP:GEXP
N:GEXP:FAS	N:GEXP:PPP2CA	0.15	0.018	0.059	.	spearman correlation	extra.features	GEXP:GEXP
N:GEXP:FAS	N:GEXP:ASB7	0.15	0.018	0.059	.	spearman correlation	extra.features	GEXP:GEXP
N:GEXP:FAS	N:GEXP:SPATA8	0.15	0.018	0.059	.	spearman correlation	extra.features	GEXP:GEXP
N:GEXP:FAS	N:GEXP:SENP2	0.15	0.018	0.059	.	spearman correlation	extra.features	GEXP:GEXP
N:GEXP:FAS	N:GEXP:MAP2	0.15	0.018	0.059	.	spearman correlation	extra.features	GEXP:GEXP
N:GEXP:FAS	N:GEXP:NASP	0.15	0.018	0.059	.	spearman correlation	extra.features	GEXP:GEXP
N:GEXP:FAS	N:GEXP:CELF1	0.15	0.018	0.059	.	spearman correlation	extra.features	GEXP:GEXP
N:GEXP:FAS	N:GEXP:RBM22	0.15	0.018	0.059	.	spearman correlation	extra.features	GEXP:GEXP
N:GEXP:FAS	N:GEXP:FZD5	0.15	0.018	0.059	.	spearman correlation	extra.features	GEXP:GEXP
N:GEXP:FAS	N:GEXP:NPAS2	0.15	0.018	0.059	.	spearman correlation	extra.features	GEXP:GEXP
N:GEXP:FAS	N:GEXP:POM121C	0.15	0.018	0.059	.	spearman correlation	extra.features	GEXP:GEXP
N:GEXP:FAS	N:GEXP:SLC25A22	0.15	0.018	0.059	.	spearman correlation	extra.features	GEXP:GEXP
N:GEXP:FAS	N:GEXP:IST1	0.15	0.018	0.059	.	spearman correlation	extra.features	GEXP:GEXP
N:GEXP:FAS	N:GEXP:PSMC2	0.15	0.018	0.059	.	spearman correlation	extra.features	GEXP:GEXP
N:GEXP:FAS	N:GEXP:CNIH2	0.15	0.018	0.059	.	spearman correlation	extra.features	GEXP:GEXP
N:GEXP:FAS	N:GEXP:NBL1	0.15	0.018	0.059	.	spearman correlation	extra.features	GEXP:GEXP
N:GEXP:FAS	N:GEXP:CDC123	0.15	0.018	0.059	.	spearman correlation	extra.features	GEXP:GEXP
N:GEXP:FAS	N:GEXP:ANKRD11	0.15	0.018	0.059	.	spearman correlation	extra.features	GEXP:GEXP
N:GEXP:FAS	N:GEXP:USP27X	0.15	0.019	0.06	.	spearman correlation	extra.features	GEXP:GEXP
N:GEXP:FAS	N:GEXP:CGRRF1	0.15	0.019	0.06	.	spearman correlation	extra.features	GEXP:GEXP
N:GEXP:FAS	N:GEXP:TMEM259	0.15	0.019	0.06	.	spearman correlation	extra.features	GEXP:GEXP
N:GEXP:FAS	N:GEXP:CST5	0.15	0.019	0.06	.	spearman correlation	extra.features	GEXP:GEXP
N:GEXP:FAS	N:GEXP:FAP	0.15	0.019	0.06	.	spearman correlation	extra.features	GEXP:GEXP
N:GEXP:FAS	N:GEXP:KLHL2	0.15	0.019	0.06	.	spearman correlation	extra.features	GEXP:GEXP
N:GEXP:FAS	N:GEXP:WHAMM	0.15	0.019	0.06	.	spearman correlation	extra.features	GEXP:GEXP
N:GEXP:FAS	N:GEXP:UBQLN1	0.15	0.019	0.06	.	spearman correlation	extra.features	GEXP:GEXP
N:GEXP:FAS	N:GEXP:ANKLE1	0.15	0.019	0.06	.	spearman correlation	extra.features	GEXP:GEXP
N:GEXP:FAS	N:GEXP:RSPH9	0.15	0.019	0.06	.	spearman correlation	extra.features	GEXP:GEXP
N:GEXP:FAS	N:GEXP:LENG1	0.15	0.019	0.06	.	spearman correlation	extra.features	GEXP:GEXP
N:GEXP:FAS	N:GEXP:PLEC	0.15	0.018	0.06	.	spearman correlation	extra.features	GEXP:GEXP
N:GEXP:FAS	N:GEXP:UTP18	0.15	0.018	0.06	.	spearman correlation	extra.features	GEXP:GEXP
N:GEXP:FAS	N:GEXP:GZMH	0.15	0.018	0.06	.	spearman correlation	extra.features	GEXP:GEXP
N:GEXP:FAS	N:GEXP:HCN2	0.15	0.018	0.06	.	spearman correlation	extra.features	GEXP:GEXP
N:GEXP:FAS	N:GEXP:ADAMTS6	0.14	0.019	0.061	.	spearman correlation	extra.features	GEXP:GEXP
N:GEXP:FAS	N:GEXP:KLC2	0.14	0.019	0.061	.	spearman correlation	extra.features	GEXP:GEXP
N:GEXP:FAS	N:GEXP:SCUBE2	0.14	0.019	0.061	.	spearman correlation	extra.features	GEXP:GEXP
N:GEXP:FAS	N:GEXP:H2AFV	0.14	0.019	0.061	.	spearman correlation	extra.features	GEXP:GEXP
N:GEXP:FAS	N:GEXP:KIAA0753	0.14	0.019	0.061	.	spearman correlation	extra.features	GEXP:GEXP
N:GEXP:FAS	N:GEXP:TTLL13	0.14	0.019	0.061	.	spearman correlation	extra.features	GEXP:GEXP
N:GEXP:FAS	N:GEXP:WDR92	0.14	0.019	0.061	.	spearman correlation	extra.features	GEXP:GEXP
N:GEXP:FAS	N:GEXP:ZNF592	0.14	0.019	0.061	.	spearman correlation	extra.features	GEXP:GEXP
N:GEXP:FAS	N:GEXP:C15orf32	0.15	0.019	0.061	.	spearman correlation	extra.features	GEXP:GEXP
N:GEXP:FAS	N:GEXP:TRMT44	0.15	0.019	0.061	.	spearman correlation	extra.features	GEXP:GEXP
N:GEXP:FAS	N:GEXP:ZNF251	0.15	0.019	0.061	.	spearman correlation	extra.features	GEXP:GEXP
N:GEXP:FAS	N:GEXP:CRYZL1	0.14	0.02	0.062	.	spearman correlation	extra.features	GEXP:GEXP
N:GEXP:FAS	N:GEXP:JAK3	0.14	0.02	0.062	.	spearman correlation	extra.features	GEXP:GEXP
N:GEXP:FAS	N:GEXP:PHACTR4	0.14	0.02	0.062	.	spearman correlation	extra.features	GEXP:GEXP
N:GEXP:FAS	N:GEXP:SMURF2	0.14	0.02	0.062	.	spearman correlation	extra.features	GEXP:GEXP
N:GEXP:FAS	N:GEXP:ATP6V0D1	0.14	0.019	0.062	.	spearman correlation	extra.features	GEXP:GEXP
N:GEXP:FAS	N:GEXP:CCZ1B	0.14	0.019	0.062	.	spearman correlation	extra.features	GEXP:GEXP
N:GEXP:FAS	N:GEXP:DRD2	0.14	0.019	0.062	.	spearman correlation	extra.features	GEXP:GEXP
N:GEXP:FAS	N:GEXP:MSL1	0.14	0.019	0.062	.	spearman correlation	extra.features	GEXP:GEXP
N:GEXP:FAS	N:GEXP:GSPT1	0.14	0.019	0.062	.	spearman correlation	extra.features	GEXP:GEXP
N:GEXP:FAS	N:GEXP:CNOT11	0.14	0.019	0.062	.	spearman correlation	extra.features	GEXP:GEXP
N:GEXP:FAS	N:GEXP:METTL24	0.14	0.019	0.062	.	spearman correlation	extra.features	GEXP:GEXP
N:GEXP:FAS	N:GEXP:C1orf180	0.14	0.019	0.062	.	spearman correlation	extra.features	GEXP:GEXP
N:GEXP:FAS	N:GEXP:NAAA	0.14	0.019	0.062	.	spearman correlation	extra.features	GEXP:GEXP
N:GEXP:FAS	N:GEXP:ADRBK2	0.14	0.02	0.063	.	spearman correlation	extra.features	GEXP:GEXP
N:GEXP:FAS	N:GEXP:WWTR1	0.14	0.02	0.063	.	spearman correlation	extra.features	GEXP:GEXP
N:GEXP:FAS	N:GEXP:HLA-E	0.14	0.02	0.063	.	spearman correlation	extra.features	GEXP:GEXP
N:GEXP:FAS	N:GEXP:DDHD2	0.14	0.02	0.063	.	spearman correlation	extra.features	GEXP:GEXP
N:GEXP:FAS	N:GEXP:GLDC	0.14	0.02	0.063	.	spearman correlation	extra.features	GEXP:GEXP
N:GEXP:FAS	N:GEXP:RGPD5	0.14	0.02	0.063	.	spearman correlation	extra.features	GEXP:GEXP
