## Supplementary material for "Single-cell functional genomics of natural killer cell evasion in blood cancers": Table S5 (part 28 of 38)

### Sheet: H. T-ALL (Liu) correlations (continued)
featureA	featureB	cor	p	adj.p	signifCode	test.method	test.group	datapairs
N:GEXP:FAS	N:GEXP:BTG2	0.14	0.02	0.063	.	spearman correlation	extra.features	GEXP:GEXP
N:GEXP:FAS	N:GEXP:PPTC7	0.14	0.02	0.063	.	spearman correlation	extra.features	GEXP:GEXP
N:GEXP:FAS	N:GEXP:CCZ1	0.14	0.02	0.063	.	spearman correlation	extra.features	GEXP:GEXP
N:GEXP:FAS	N:GEXP:TULP3	0.14	0.02	0.063	.	spearman correlation	extra.features	GEXP:GEXP
N:GEXP:FAS	N:GEXP:TXNL1	0.14	0.02	0.063	.	spearman correlation	extra.features	GEXP:GEXP
N:GEXP:FAS	N:GEXP:ALG10B	0.14	0.02	0.063	.	spearman correlation	extra.features	GEXP:GEXP
N:GEXP:FAS	N:GEXP:C6orf89	0.14	0.02	0.063	.	spearman correlation	extra.features	GEXP:GEXP
N:GEXP:FAS	N:GEXP:CDCA2	0.14	0.02	0.063	.	spearman correlation	extra.features	GEXP:GEXP
N:GEXP:FAS	N:GEXP:DHX58	0.14	0.02	0.063	.	spearman correlation	extra.features	GEXP:GEXP
N:GEXP:FAS	N:GEXP:TUBE1	0.14	0.02	0.063	.	spearman correlation	extra.features	GEXP:GEXP
N:GEXP:FAS	N:GEXP:CEP41	0.14	0.02	0.063	.	spearman correlation	extra.features	GEXP:GEXP
N:GEXP:FAS	N:GEXP:RUNDC3B	0.14	0.02	0.063	.	spearman correlation	extra.features	GEXP:GEXP
N:GEXP:FAS	N:GEXP:TEPP	0.14	0.02	0.063	.	spearman correlation	extra.features	GEXP:GEXP
N:GEXP:FAS	N:GEXP:FAM193A	0.14	0.02	0.063	.	spearman correlation	extra.features	GEXP:GEXP
N:GEXP:FAS	N:GEXP:TENM1	0.14	0.02	0.063	.	spearman correlation	extra.features	GEXP:GEXP
N:GEXP:FAS	N:GEXP:IBA57	0.14	0.02	0.063	.	spearman correlation	extra.features	GEXP:GEXP
N:GEXP:FAS	N:GEXP:FUCA2	0.14	0.02	0.064	.	spearman correlation	extra.features	GEXP:GEXP
N:GEXP:FAS	N:GEXP:KIAA1462	0.14	0.02	0.064	.	spearman correlation	extra.features	GEXP:GEXP
N:GEXP:FAS	N:GEXP:GSC	0.14	0.02	0.064	.	spearman correlation	extra.features	GEXP:GEXP
N:GEXP:FAS	N:GEXP:OR2T29	0.14	0.02	0.064	.	spearman correlation	extra.features	GEXP:GEXP
N:GEXP:FAS	N:GEXP:ZNF491	0.14	0.02	0.064	.	spearman correlation	extra.features	GEXP:GEXP
N:GEXP:FAS	N:GEXP:ABTB1	0.14	0.02	0.064	.	spearman correlation	extra.features	GEXP:GEXP
N:GEXP:FAS	N:GEXP:CD151	0.14	0.02	0.064	.	spearman correlation	extra.features	GEXP:GEXP
N:GEXP:FAS	N:GEXP:ZNF766	0.14	0.02	0.064	.	spearman correlation	extra.features	GEXP:GEXP
N:GEXP:FAS	N:GEXP:FBXL16	0.14	0.02	0.064	.	spearman correlation	extra.features	GEXP:GEXP
N:GEXP:FAS	N:GEXP:ZMYM2	0.14	0.02	0.064	.	spearman correlation	extra.features	GEXP:GEXP
N:GEXP:FAS	N:GEXP:TMEM181	0.14	0.02	0.064	.	spearman correlation	extra.features	GEXP:GEXP
N:GEXP:FAS	N:GEXP:MSH5	0.14	0.02	0.064	.	spearman correlation	extra.features	GEXP:GEXP
N:GEXP:FAS	N:GEXP:MYO9A	0.14	0.02	0.064	.	spearman correlation	extra.features	GEXP:GEXP
N:GEXP:FAS	N:GEXP:C1orf189	0.14	0.02	0.064	.	spearman correlation	extra.features	GEXP:GEXP
N:GEXP:FAS	N:GEXP:C2orf43	0.14	0.02	0.064	.	spearman correlation	extra.features	GEXP:GEXP
N:GEXP:FAS	N:GEXP:ADAM33	0.14	0.02	0.064	.	spearman correlation	extra.features	GEXP:GEXP
N:GEXP:FAS	N:GEXP:KLRC2	0.14	0.02	0.064	.	spearman correlation	extra.features	GEXP:GEXP
N:GEXP:FAS	N:GEXP:RP11-474G23.1	0.14	0.02	0.064	.	spearman correlation	extra.features	GEXP:GEXP
N:GEXP:FAS	N:GEXP:RP11-685N3.1	0.14	0.02	0.064	.	spearman correlation	extra.features	GEXP:GEXP
N:GEXP:FAS	N:GEXP:KDM3B	0.14	0.02	0.064	.	spearman correlation	extra.features	GEXP:GEXP
N:GEXP:FAS	N:GEXP:CCDC116	0.14	0.02	0.064	.	spearman correlation	extra.features	GEXP:GEXP
N:GEXP:FAS	N:GEXP:ARL17B	0.14	0.02	0.064	.	spearman correlation	extra.features	GEXP:GEXP
N:GEXP:FAS	N:GEXP:NEXN	0.14	0.02	0.064	.	spearman correlation	extra.features	GEXP:GEXP
N:GEXP:FAS	N:GEXP:AMACR	0.14	0.02	0.064	.	spearman correlation	extra.features	GEXP:GEXP
N:GEXP:FAS	N:GEXP:RFC3	0.14	0.02	0.064	.	spearman correlation	extra.features	GEXP:GEXP
N:GEXP:FAS	N:GEXP:ST18	0.14	0.021	0.065	.	spearman correlation	extra.features	GEXP:GEXP
N:GEXP:FAS	N:GEXP:BRD8	0.14	0.021	0.065	.	spearman correlation	extra.features	GEXP:GEXP
N:GEXP:FAS	N:GEXP:ADORA3	0.14	0.021	0.065	.	spearman correlation	extra.features	GEXP:GEXP
N:GEXP:FAS	N:GEXP:EFCAB12	0.14	0.021	0.065	.	spearman correlation	extra.features	GEXP:GEXP
N:GEXP:FAS	N:GEXP:CLPB	0.14	0.021	0.065	.	spearman correlation	extra.features	GEXP:GEXP
N:GEXP:FAS	N:GEXP:SERAC1	0.14	0.021	0.065	.	spearman correlation	extra.features	GEXP:GEXP
N:GEXP:FAS	N:GEXP:SFSWAP	0.14	0.021	0.065	.	spearman correlation	extra.features	GEXP:GEXP
N:GEXP:FAS	N:GEXP:MAK	0.14	0.021	0.065	.	spearman correlation	extra.features	GEXP:GEXP
N:GEXP:FAS	N:GEXP:ITPRIP	0.14	0.021	0.065	.	spearman correlation	extra.features	GEXP:GEXP
N:GEXP:FAS	N:GEXP:SLC13A3	0.14	0.021	0.065	.	spearman correlation	extra.features	GEXP:GEXP
N:GEXP:FAS	N:GEXP:DQX1	0.14	0.021	0.065	.	spearman correlation	extra.features	GEXP:GEXP
N:GEXP:FAS	N:GEXP:AGAP2	0.14	0.021	0.065	.	spearman correlation	extra.features	GEXP:GEXP
N:GEXP:FAS	N:GEXP:C4orf26	0.14	0.021	0.065	.	spearman correlation	extra.features	GEXP:GEXP
N:GEXP:FAS	N:GEXP:IFNL3	0.14	0.021	0.065	.	spearman correlation	extra.features	GEXP:GEXP
N:GEXP:FAS	N:GEXP:FGD1	0.14	0.021	0.065	.	spearman correlation	extra.features	GEXP:GEXP
N:GEXP:FAS	N:GEXP:PUM1	0.14	0.021	0.065	.	spearman correlation	extra.features	GEXP:GEXP
N:GEXP:FAS	N:GEXP:ZNF212	0.14	0.021	0.065	.	spearman correlation	extra.features	GEXP:GEXP
N:GEXP:FAS	N:GEXP:C1orf200	0.14	0.02	0.065	.	spearman correlation	extra.features	GEXP:GEXP
N:GEXP:FAS	N:GEXP:PEX1	0.14	0.021	0.066	.	spearman correlation	extra.features	GEXP:GEXP
N:GEXP:FAS	N:GEXP:BVES	0.14	0.021	0.066	.	spearman correlation	extra.features	GEXP:GEXP
N:GEXP:FAS	N:GEXP:FAM63A	0.14	0.021	0.066	.	spearman correlation	extra.features	GEXP:GEXP
N:GEXP:FAS	N:GEXP:MAP4K3	0.14	0.021	0.066	.	spearman correlation	extra.features	GEXP:GEXP
N:GEXP:FAS	N:GEXP:EFEMP1	0.14	0.021	0.066	.	spearman correlation	extra.features	GEXP:GEXP
N:GEXP:FAS	N:GEXP:CEMP1	0.14	0.021	0.066	.	spearman correlation	extra.features	GEXP:GEXP
N:GEXP:FAS	N:GEXP:RP11-371E8.4	0.14	0.021	0.066	.	spearman correlation	extra.features	GEXP:GEXP
N:GEXP:FAS	N:GEXP:MYBPC3	0.14	0.021	0.066	.	spearman correlation	extra.features	GEXP:GEXP
N:GEXP:FAS	N:GEXP:UCK2	0.14	0.021	0.066	.	spearman correlation	extra.features	GEXP:GEXP
N:GEXP:FAS	N:GEXP:PEBP4	0.14	0.021	0.066	.	spearman correlation	extra.features	GEXP:GEXP
N:GEXP:FAS	N:GEXP:SMIM7	0.14	0.021	0.066	.	spearman correlation	extra.features	GEXP:GEXP
N:GEXP:FAS	N:GEXP:FBLN2	0.14	0.021	0.066	.	spearman correlation	extra.features	GEXP:GEXP
N:GEXP:FAS	N:GEXP:CHRNB4	0.14	0.021	0.066	.	spearman correlation	extra.features	GEXP:GEXP
N:GEXP:FAS	N:GEXP:FAIM	0.14	0.021	0.066	.	spearman correlation	extra.features	GEXP:GEXP
N:GEXP:FAS	N:GEXP:GMFB	0.14	0.021	0.066	.	spearman correlation	extra.features	GEXP:GEXP
N:GEXP:FAS	N:GEXP:FAM177A1	0.14	0.021	0.066	.	spearman correlation	extra.features	GEXP:GEXP
N:GEXP:FAS	N:GEXP:PAPOLB	0.14	0.021	0.066	.	spearman correlation	extra.features	GEXP:GEXP
N:GEXP:FAS	N:GEXP:HEATR6	0.14	0.021	0.066	.	spearman correlation	extra.features	GEXP:GEXP
N:GEXP:FAS	N:GEXP:KLF13	0.14	0.022	0.067	.	spearman correlation	extra.features	GEXP:GEXP
N:GEXP:FAS	N:GEXP:UPF3A	0.14	0.022	0.067	.	spearman correlation	extra.features	GEXP:GEXP
N:GEXP:FAS	N:GEXP:SPNS1	0.14	0.022	0.067	.	spearman correlation	extra.features	GEXP:GEXP
N:GEXP:FAS	N:GEXP:PLCD1	0.14	0.022	0.067	.	spearman correlation	extra.features	GEXP:GEXP
N:GEXP:FAS	N:GEXP:TCN2	0.14	0.022	0.067	.	spearman correlation	extra.features	GEXP:GEXP
N:GEXP:FAS	N:GEXP:MIPOL1	0.14	0.022	0.067	.	spearman correlation	extra.features	GEXP:GEXP
N:GEXP:FAS	N:GEXP:ZNF485	0.14	0.022	0.067	.	spearman correlation	extra.features	GEXP:GEXP
N:GEXP:FAS	N:GEXP:HLA-DQA2	0.14	0.021	0.067	.	spearman correlation	extra.features	GEXP:GEXP
N:GEXP:FAS	N:GEXP:USHBP1	0.14	0.021	0.067	.	spearman correlation	extra.features	GEXP:GEXP
N:GEXP:FAS	N:GEXP:SESN1	0.14	0.021	0.067	.	spearman correlation	extra.features	GEXP:GEXP
N:GEXP:FAS	N:GEXP:VPS26A	0.14	0.021	0.067	.	spearman correlation	extra.features	GEXP:GEXP
N:GEXP:FAS	N:GEXP:JMY	0.14	0.021	0.067	.	spearman correlation	extra.features	GEXP:GEXP
N:GEXP:FAS	N:GEXP:RRM1	0.14	0.021	0.067	.	spearman correlation	extra.features	GEXP:GEXP
N:GEXP:FAS	N:GEXP:BEST4	0.14	0.021	0.067	.	spearman correlation	extra.features	GEXP:GEXP
N:GEXP:FAS	N:GEXP:IL32	0.14	0.021	0.067	.	spearman correlation	extra.features	GEXP:GEXP
N:GEXP:FAS	N:GEXP:RETN	0.14	0.021	0.067	.	spearman correlation	extra.features	GEXP:GEXP
N:GEXP:FAS	N:GEXP:SF3A1	0.14	0.021	0.067	.	spearman correlation	extra.features	GEXP:GEXP
N:GEXP:FAS	N:GEXP:VSIG2	0.14	0.021	0.067	.	spearman correlation	extra.features	GEXP:GEXP
N:GEXP:FAS	N:GEXP:NLGN4Y	0.14	0.021	0.067	.	spearman correlation	extra.features	GEXP:GEXP
N:GEXP:FAS	N:GEXP:PSMB8	0.14	0.022	0.068	.	spearman correlation	extra.features	GEXP:GEXP
N:GEXP:FAS	N:GEXP:VPS29	0.14	0.022	0.068	.	spearman correlation	extra.features	GEXP:GEXP
N:GEXP:FAS	N:GEXP:RGPD3	0.14	0.022	0.068	.	spearman correlation	extra.features	GEXP:GEXP
N:GEXP:FAS	N:GEXP:CCNE1	0.14	0.022	0.068	.	spearman correlation	extra.features	GEXP:GEXP
N:GEXP:FAS	N:GEXP:PRR5-ARHGAP8	0.14	0.022	0.068	.	spearman correlation	extra.features	GEXP:GEXP
N:GEXP:FAS	N:GEXP:CSF1	0.14	0.022	0.068	.	spearman correlation	extra.features	GEXP:GEXP
N:GEXP:FAS	N:GEXP:ZNF259	0.14	0.022	0.068	.	spearman correlation	extra.features	GEXP:GEXP
N:GEXP:FAS	N:GEXP:ABHD16A	0.14	0.022	0.068	.	spearman correlation	extra.features	GEXP:GEXP
N:GEXP:FAS	N:GEXP:C11orf91	0.14	0.022	0.068	.	spearman correlation	extra.features	GEXP:GEXP
N:GEXP:FAS	N:GEXP:C4orf46	0.14	0.022	0.068	.	spearman correlation	extra.features	GEXP:GEXP
N:GEXP:FAS	N:GEXP:KCTD13	0.14	0.022	0.068	.	spearman correlation	extra.features	GEXP:GEXP
N:GEXP:FAS	N:GEXP:CDH1	0.14	0.022	0.068	.	spearman correlation	extra.features	GEXP:GEXP
N:GEXP:FAS	N:GEXP:NXF5	0.14	0.022	0.068	.	spearman correlation	extra.features	GEXP:GEXP
N:GEXP:FAS	N:GEXP:RP13-672B3.2	0.14	0.022	0.068	.	spearman correlation	extra.features	GEXP:GEXP
N:GEXP:FAS	N:GEXP:BTN3A2	0.14	0.022	0.068	.	spearman correlation	extra.features	GEXP:GEXP
N:GEXP:FAS	N:GEXP:RALA	0.14	0.022	0.068	.	spearman correlation	extra.features	GEXP:GEXP
N:GEXP:FAS	N:GEXP:ATG13	0.14	0.022	0.068	.	spearman correlation	extra.features	GEXP:GEXP
N:GEXP:FAS	N:GEXP:MYPOP	0.14	0.022	0.068	.	spearman correlation	extra.features	GEXP:GEXP
N:GEXP:FAS	N:GEXP:APOBEC3H	0.14	0.022	0.068	.	spearman correlation	extra.features	GEXP:GEXP
N:GEXP:FAS	N:GEXP:CCL2	0.14	0.022	0.068	.	spearman correlation	extra.features	GEXP:GEXP
N:GEXP:FAS	N:GEXP:ANLN	0.14	0.022	0.068	.	spearman correlation	extra.features	GEXP:GEXP
N:GEXP:FAS	N:GEXP:DNAH12	0.14	0.022	0.068	.	spearman correlation	extra.features	GEXP:GEXP
N:GEXP:FAS	N:GEXP:APPBP2	0.14	0.022	0.068	.	spearman correlation	extra.features	GEXP:GEXP
N:GEXP:FAS	N:GEXP:CCDC41	0.14	0.022	0.069	.	spearman correlation	extra.features	GEXP:GEXP
N:GEXP:FAS	N:GEXP:CYP3A5	0.14	0.022	0.069	.	spearman correlation	extra.features	GEXP:GEXP
N:GEXP:FAS	N:GEXP:MYH15	0.14	0.022	0.069	.	spearman correlation	extra.features	GEXP:GEXP
N:GEXP:FAS	N:GEXP:RABGGTA	0.14	0.022	0.069	.	spearman correlation	extra.features	GEXP:GEXP
N:GEXP:FAS	N:GEXP:PPP4R4	0.14	0.022	0.069	.	spearman correlation	extra.features	GEXP:GEXP
N:GEXP:FAS	N:GEXP:ATP2B3	0.14	0.022	0.069	.	spearman correlation	extra.features	GEXP:GEXP
N:GEXP:FAS	N:GEXP:MYCN	0.14	0.022	0.069	.	spearman correlation	extra.features	GEXP:GEXP
N:GEXP:FAS	N:GEXP:MAU2	0.14	0.022	0.069	.	spearman correlation	extra.features	GEXP:GEXP
N:GEXP:FAS	N:GEXP:KCTD14	0.14	0.022	0.069	.	spearman correlation	extra.features	GEXP:GEXP
N:GEXP:FAS	N:GEXP:CCL22	0.14	0.022	0.069	.	spearman correlation	extra.features	GEXP:GEXP
N:GEXP:FAS	N:GEXP:GFRA4	0.14	0.022	0.069	.	spearman correlation	extra.features	GEXP:GEXP
N:GEXP:FAS	N:GEXP:ALOX15B	0.14	0.022	0.069	.	spearman correlation	extra.features	GEXP:GEXP
N:GEXP:FAS	N:GEXP:DLST	0.14	0.022	0.069	.	spearman correlation	extra.features	GEXP:GEXP
N:GEXP:FAS	N:GEXP:ZMYND8	0.14	0.022	0.069	.	spearman correlation	extra.features	GEXP:GEXP
N:GEXP:FAS	N:GEXP:SLC17A3	0.14	0.022	0.069	.	spearman correlation	extra.features	GEXP:GEXP
N:GEXP:FAS	N:GEXP:RDH5	0.14	0.022	0.069	.	spearman correlation	extra.features	GEXP:GEXP
N:GEXP:FAS	N:GEXP:TSPAN14	0.14	0.022	0.069	.	spearman correlation	extra.features	GEXP:GEXP
N:GEXP:FAS	N:GEXP:QRFPR	0.14	0.022	0.069	.	spearman correlation	extra.features	GEXP:GEXP
N:GEXP:FAS	N:GEXP:GLYATL2	0.14	0.022	0.069	.	spearman correlation	extra.features	GEXP:GEXP
N:GEXP:FAS	N:GEXP:AP5Z1	0.14	0.022	0.069	.	spearman correlation	extra.features	GEXP:GEXP
N:GEXP:FAS	N:GEXP:LAIR1	0.14	0.022	0.069	.	spearman correlation	extra.features	GEXP:GEXP
N:GEXP:FAS	N:GEXP:BMP8A	0.14	0.022	0.069	.	spearman correlation	extra.features	GEXP:GEXP
N:GEXP:FAS	N:GEXP:R3HDML	0.14	0.022	0.069	.	spearman correlation	extra.features	GEXP:GEXP
N:GEXP:FAS	N:GEXP:CHL1	0.14	0.022	0.069	.	spearman correlation	extra.features	GEXP:GEXP
N:GEXP:FAS	N:GEXP:MLX	0.14	0.022	0.069	.	spearman correlation	extra.features	GEXP:GEXP
N:GEXP:FAS	N:GEXP:ZNF229	0.14	0.023	0.07	.	spearman correlation	extra.features	GEXP:GEXP
N:GEXP:FAS	N:GEXP:SIGLEC12	0.14	0.023	0.07	.	spearman correlation	extra.features	GEXP:GEXP
N:GEXP:FAS	N:GEXP:ENPP3	0.14	0.023	0.07	.	spearman correlation	extra.features	GEXP:GEXP
N:GEXP:FAS	N:GEXP:NCAM2	0.14	0.023	0.07	.	spearman correlation	extra.features	GEXP:GEXP
N:GEXP:FAS	N:GEXP:AGPAT6	0.14	0.023	0.07	.	spearman correlation	extra.features	GEXP:GEXP
N:GEXP:FAS	N:GEXP:ANKRD33	0.14	0.023	0.07	.	spearman correlation	extra.features	GEXP:GEXP
N:GEXP:FAS	N:GEXP:BRAF	0.14	0.023	0.07	.	spearman correlation	extra.features	GEXP:GEXP
N:GEXP:FAS	N:GEXP:KIR2DL3	0.14	0.023	0.07	.	spearman correlation	extra.features	GEXP:GEXP
N:GEXP:FAS	N:GEXP:SLC27A6	0.14	0.023	0.07	.	spearman correlation	extra.features	GEXP:GEXP
N:GEXP:FAS	N:GEXP:TGFA	0.14	0.023	0.07	.	spearman correlation	extra.features	GEXP:GEXP
N:GEXP:FAS	N:GEXP:CSTF3	0.14	0.023	0.07	.	spearman correlation	extra.features	GEXP:GEXP
N:GEXP:FAS	N:GEXP:WIPF3	0.14	0.023	0.07	.	spearman correlation	extra.features	GEXP:GEXP
N:GEXP:FAS	N:GEXP:WDR20	0.14	0.023	0.07	.	spearman correlation	extra.features	GEXP:GEXP
N:GEXP:FAS	N:GEXP:SMAD4	0.14	0.023	0.07	.	spearman correlation	extra.features	GEXP:GEXP
N:GEXP:FAS	N:GEXP:RP11-1167A19.2	0.14	0.023	0.07	.	spearman correlation	extra.features	GEXP:GEXP
N:GEXP:FAS	N:GEXP:CALHM1	0.14	0.023	0.07	.	spearman correlation	extra.features	GEXP:GEXP
N:GEXP:FAS	N:GEXP:CCDC66	0.14	0.023	0.07	.	spearman correlation	extra.features	GEXP:GEXP
N:GEXP:FAS	N:GEXP:CTNNA3	0.14	0.023	0.07	.	spearman correlation	extra.features	GEXP:GEXP
N:GEXP:FAS	N:GEXP:CYP24A1	0.14	0.022	0.07	.	spearman correlation	extra.features	GEXP:GEXP
N:GEXP:FAS	N:GEXP:USP31	0.14	0.023	0.071	.	spearman correlation	extra.features	GEXP:GEXP
N:GEXP:FAS	N:GEXP:NUGGC	0.14	0.023	0.071	.	spearman correlation	extra.features	GEXP:GEXP
N:GEXP:FAS	N:GEXP:GPR27	0.14	0.023	0.071	.	spearman correlation	extra.features	GEXP:GEXP
N:GEXP:FAS	N:GEXP:HTATIP2	0.14	0.023	0.071	.	spearman correlation	extra.features	GEXP:GEXP
N:GEXP:FAS	N:GEXP:EPB41L5	0.14	0.023	0.071	.	spearman correlation	extra.features	GEXP:GEXP
N:GEXP:FAS	N:GEXP:CXorf40B	0.14	0.023	0.071	.	spearman correlation	extra.features	GEXP:GEXP
N:GEXP:FAS	N:GEXP:DCTN6	0.14	0.023	0.071	.	spearman correlation	extra.features	GEXP:GEXP
N:GEXP:FAS	N:GEXP:ZNF281	0.14	0.023	0.071	.	spearman correlation	extra.features	GEXP:GEXP
N:GEXP:FAS	N:GEXP:NPEPL1	0.14	0.023	0.071	.	spearman correlation	extra.features	GEXP:GEXP
N:GEXP:FAS	N:GEXP:TDP1	0.14	0.023	0.071	.	spearman correlation	extra.features	GEXP:GEXP
N:GEXP:FAS	N:GEXP:RPF1	0.14	0.023	0.071	.	spearman correlation	extra.features	GEXP:GEXP
N:GEXP:FAS	N:GEXP:SMIM14	0.14	0.024	0.072	.	spearman correlation	extra.features	GEXP:GEXP
N:GEXP:FAS	N:GEXP:PRR14	0.14	0.024	0.072	.	spearman correlation	extra.features	GEXP:GEXP
N:GEXP:FAS	N:GEXP:ESPN	0.14	0.024	0.072	.	spearman correlation	extra.features	GEXP:GEXP
N:GEXP:FAS	N:GEXP:RNFT2	0.14	0.024	0.072	.	spearman correlation	extra.features	GEXP:GEXP
N:GEXP:FAS	N:GEXP:FANK1	0.14	0.024	0.072	.	spearman correlation	extra.features	GEXP:GEXP
N:GEXP:FAS	N:GEXP:KRT23	0.14	0.024	0.072	.	spearman correlation	extra.features	GEXP:GEXP
N:GEXP:FAS	N:GEXP:ATP1B2	0.14	0.024	0.072	.	spearman correlation	extra.features	GEXP:GEXP
N:GEXP:FAS	N:GEXP:CCDC88A	0.14	0.023	0.072	.	spearman correlation	extra.features	GEXP:GEXP
N:GEXP:FAS	N:GEXP:RAB2A	0.14	0.023	0.072	.	spearman correlation	extra.features	GEXP:GEXP
N:GEXP:FAS	N:GEXP:DDX4	0.14	0.023	0.072	.	spearman correlation	extra.features	GEXP:GEXP
N:GEXP:FAS	N:GEXP:PRRG1	0.14	0.023	0.072	.	spearman correlation	extra.features	GEXP:GEXP
N:GEXP:FAS	N:GEXP:NTS	0.14	0.023	0.072	.	spearman correlation	extra.features	GEXP:GEXP
N:GEXP:FAS	N:GEXP:FAM153B	0.14	0.023	0.072	.	spearman correlation	extra.features	GEXP:GEXP
N:GEXP:FAS	N:GEXP:MTERFD3	0.14	0.023	0.072	.	spearman correlation	extra.features	GEXP:GEXP
N:GEXP:FAS	N:GEXP:DEFA3	0.14	0.024	0.073	.	spearman correlation	extra.features	GEXP:GEXP
N:GEXP:FAS	N:GEXP:ZFR	0.14	0.024	0.073	.	spearman correlation	extra.features	GEXP:GEXP
N:GEXP:FAS	N:GEXP:ANGPTL2	0.14	0.024	0.073	.	spearman correlation	extra.features	GEXP:GEXP
N:GEXP:FAS	N:GEXP:ACTR3C	0.14	0.024	0.073	.	spearman correlation	extra.features	GEXP:GEXP
N:GEXP:FAS	N:GEXP:FCF1	0.14	0.024	0.073	.	spearman correlation	extra.features	GEXP:GEXP
N:GEXP:FAS	N:GEXP:GRK6	0.14	0.024	0.073	.	spearman correlation	extra.features	GEXP:GEXP
N:GEXP:FAS	N:GEXP:AREL1	0.14	0.024	0.073	.	spearman correlation	extra.features	GEXP:GEXP
N:GEXP:FAS	N:GEXP:TARM1	0.14	0.024	0.073	.	spearman correlation	extra.features	GEXP:GEXP
N:GEXP:FAS	N:GEXP:PRKAR2A	0.14	0.024	0.073	.	spearman correlation	extra.features	GEXP:GEXP
N:GEXP:FAS	N:GEXP:MAGEB1	0.14	0.024	0.073	.	spearman correlation	extra.features	GEXP:GEXP
N:GEXP:FAS	N:GEXP:DAAM1	0.14	0.024	0.073	.	spearman correlation	extra.features	GEXP:GEXP
N:GEXP:FAS	N:GEXP:TTC18	0.14	0.024	0.073	.	spearman correlation	extra.features	GEXP:GEXP
N:GEXP:FAS	N:GEXP:OVGP1	0.14	0.024	0.073	.	spearman correlation	extra.features	GEXP:GEXP
N:GEXP:FAS	N:GEXP:C19orf59	0.14	0.024	0.073	.	spearman correlation	extra.features	GEXP:GEXP
N:GEXP:FAS	N:GEXP:ANKHD1	0.14	0.024	0.073	.	spearman correlation	extra.features	GEXP:GEXP
N:GEXP:FAS	N:GEXP:CC2D1A	0.14	0.024	0.073	.	spearman correlation	extra.features	GEXP:GEXP
N:GEXP:FAS	N:GEXP:PCGF6	0.14	0.024	0.073	.	spearman correlation	extra.features	GEXP:GEXP
N:GEXP:FAS	N:GEXP:BAZ2B	0.14	0.024	0.073	.	spearman correlation	extra.features	GEXP:GEXP
N:GEXP:FAS	N:GEXP:TP53BP2	0.14	0.024	0.073	.	spearman correlation	extra.features	GEXP:GEXP
N:GEXP:FAS	N:GEXP:MACC1	0.14	0.024	0.073	.	spearman correlation	extra.features	GEXP:GEXP
N:GEXP:FAS	N:GEXP:PEAK1	0.14	0.024	0.073	.	spearman correlation	extra.features	GEXP:GEXP
N:GEXP:FAS	N:GEXP:GLB1L3	0.14	0.025	0.074	.	spearman correlation	extra.features	GEXP:GEXP
N:GEXP:FAS	N:GEXP:RGS16	0.14	0.024	0.074	.	spearman correlation	extra.features	GEXP:GEXP
N:GEXP:FAS	N:GEXP:ANAPC2	0.14	0.024	0.074	.	spearman correlation	extra.features	GEXP:GEXP
N:GEXP:FAS	N:GEXP:ZNF79	0.14	0.024	0.074	.	spearman correlation	extra.features	GEXP:GEXP
N:GEXP:FAS	N:GEXP:CSK	0.14	0.024	0.074	.	spearman correlation	extra.features	GEXP:GEXP
N:GEXP:FAS	N:GEXP:CTHRC1	0.14	0.024	0.074	.	spearman correlation	extra.features	GEXP:GEXP
N:GEXP:FAS	N:GEXP:AICDA	0.14	0.024	0.074	.	spearman correlation	extra.features	GEXP:GEXP
N:GEXP:FAS	N:GEXP:RP13-996F3.4	0.14	0.024	0.074	.	spearman correlation	extra.features	GEXP:GEXP
N:GEXP:FAS	N:GEXP:FABP6	0.14	0.024	0.074	.	spearman correlation	extra.features	GEXP:GEXP
N:GEXP:FAS	N:GEXP:PRAF2	0.14	0.024	0.074	.	spearman correlation	extra.features	GEXP:GEXP
N:GEXP:FAS	N:GEXP:NAV2	0.14	0.024	0.074	.	spearman correlation	extra.features	GEXP:GEXP
N:GEXP:FAS	N:GEXP:ALG1	0.14	0.024	0.074	.	spearman correlation	extra.features	GEXP:GEXP
N:GEXP:FAS	N:GEXP:C3orf38	0.14	0.024	0.074	.	spearman correlation	extra.features	GEXP:GEXP
N:GEXP:FAS	N:GEXP:PPP3R1	0.14	0.024	0.074	.	spearman correlation	extra.features	GEXP:GEXP
N:GEXP:FAS	N:GEXP:RPRD1B	0.14	0.024	0.074	.	spearman correlation	extra.features	GEXP:GEXP
N:GEXP:FAS	N:GEXP:OTUD7A	0.14	0.024	0.074	.	spearman correlation	extra.features	GEXP:GEXP
N:GEXP:FAS	N:GEXP:HPN	0.14	0.024	0.074	.	spearman correlation	extra.features	GEXP:GEXP
N:GEXP:FAS	N:GEXP:CCDC17	0.14	0.024	0.074	.	spearman correlation	extra.features	GEXP:GEXP
N:GEXP:FAS	N:GEXP:PANK3	0.14	0.025	0.075	.	spearman correlation	extra.features	GEXP:GEXP
N:GEXP:FAS	N:GEXP:KCNE2	0.14	0.025	0.075	.	spearman correlation	extra.features	GEXP:GEXP
N:GEXP:FAS	N:GEXP:CLDN11	0.14	0.025	0.075	.	spearman correlation	extra.features	GEXP:GEXP
N:GEXP:FAS	N:GEXP:GNG10	0.14	0.025	0.075	.	spearman correlation	extra.features	GEXP:GEXP
N:GEXP:FAS	N:GEXP:AMY1A	0.14	0.025	0.075	.	spearman correlation	extra.features	GEXP:GEXP
N:GEXP:FAS	N:GEXP:RP11-403P17.5	0.14	0.025	0.075	.	spearman correlation	extra.features	GEXP:GEXP
N:GEXP:FAS	N:GEXP:LRRC73	0.14	0.025	0.075	.	spearman correlation	extra.features	GEXP:GEXP
N:GEXP:FAS	N:GEXP:PTGFR	0.14	0.025	0.075	.	spearman correlation	extra.features	GEXP:GEXP
N:GEXP:FAS	N:GEXP:BATF2	0.14	0.025	0.075	.	spearman correlation	extra.features	GEXP:GEXP
N:GEXP:FAS	N:GEXP:RGL1	0.14	0.025	0.075	.	spearman correlation	extra.features	GEXP:GEXP
N:GEXP:FAS	N:GEXP:TMEM243	0.14	0.025	0.075	.	spearman correlation	extra.features	GEXP:GEXP
N:GEXP:FAS	N:GEXP:OR56B1	0.14	0.025	0.075	.	spearman correlation	extra.features	GEXP:GEXP
N:GEXP:FAS	N:GEXP:C10orf82	0.14	0.025	0.075	.	spearman correlation	extra.features	GEXP:GEXP
N:GEXP:FAS	N:GEXP:KIAA0319L	0.14	0.025	0.075	.	spearman correlation	extra.features	GEXP:GEXP
N:GEXP:FAS	N:GEXP:CYP2U1	0.14	0.025	0.075	.	spearman correlation	extra.features	GEXP:GEXP
N:GEXP:FAS	N:GEXP:KLC4	0.14	0.025	0.075	.	spearman correlation	extra.features	GEXP:GEXP
N:GEXP:FAS	N:GEXP:RXFP1	0.14	0.025	0.075	.	spearman correlation	extra.features	GEXP:GEXP
N:GEXP:FAS	N:GEXP:KLB	0.14	0.025	0.075	.	spearman correlation	extra.features	GEXP:GEXP
N:GEXP:FAS	N:GEXP:ZNF782	0.14	0.025	0.075	.	spearman correlation	extra.features	GEXP:GEXP
N:GEXP:FAS	N:GEXP:ADAMTS14	0.14	0.025	0.076	.	spearman correlation	extra.features	GEXP:GEXP
N:GEXP:FAS	N:GEXP:TOM1L1	0.14	0.025	0.076	.	spearman correlation	extra.features	GEXP:GEXP
N:GEXP:FAS	N:GEXP:MRPL19	0.14	0.025	0.076	.	spearman correlation	extra.features	GEXP:GEXP
N:GEXP:FAS	N:GEXP:CEBPB	0.14	0.025	0.076	.	spearman correlation	extra.features	GEXP:GEXP
N:GEXP:FAS	N:GEXP:KLF7	0.14	0.025	0.076	.	spearman correlation	extra.features	GEXP:GEXP
N:GEXP:FAS	N:GEXP:ALS2CR11	0.14	0.025	0.076	.	spearman correlation	extra.features	GEXP:GEXP
N:GEXP:FAS	N:GEXP:COMMD1	0.14	0.025	0.076	.	spearman correlation	extra.features	GEXP:GEXP
N:GEXP:FAS	N:GEXP:FSIP1	0.14	0.025	0.076	.	spearman correlation	extra.features	GEXP:GEXP
N:GEXP:FAS	N:GEXP:SPINK1	0.14	0.025	0.076	.	spearman correlation	extra.features	GEXP:GEXP
N:GEXP:FAS	N:GEXP:OGDHL	0.14	0.025	0.076	.	spearman correlation	extra.features	GEXP:GEXP
N:GEXP:FAS	N:GEXP:NRBP1	0.14	0.025	0.076	.	spearman correlation	extra.features	GEXP:GEXP
N:GEXP:FAS	N:GEXP:KLK14	0.14	0.025	0.076	.	spearman correlation	extra.features	GEXP:GEXP
N:GEXP:FAS	N:GEXP:RGS7	0.14	0.025	0.076	.	spearman correlation	extra.features	GEXP:GEXP
N:GEXP:FAS	N:GEXP:IL17RD	0.14	0.025	0.076	.	spearman correlation	extra.features	GEXP:GEXP
N:GEXP:FAS	N:GEXP:CDC42BPB	0.14	0.025	0.076	.	spearman correlation	extra.features	GEXP:GEXP
N:GEXP:FAS	N:GEXP:ADRA2A	0.14	0.025	0.076	.	spearman correlation	extra.features	GEXP:GEXP
N:GEXP:FAS	N:GEXP:DUSP5	0.14	0.026	0.077	.	spearman correlation	extra.features	GEXP:GEXP
N:GEXP:FAS	N:GEXP:CYP4V2	0.14	0.026	0.077	.	spearman correlation	extra.features	GEXP:GEXP
N:GEXP:FAS	N:GEXP:DDX42	0.14	0.026	0.077	.	spearman correlation	extra.features	GEXP:GEXP
N:GEXP:FAS	N:GEXP:BEX2	0.14	0.026	0.077	.	spearman correlation	extra.features	GEXP:GEXP
N:GEXP:FAS	N:GEXP:HPR	0.14	0.026	0.077	.	spearman correlation	extra.features	GEXP:GEXP
N:GEXP:FAS	N:GEXP:NCKAP5L	0.14	0.026	0.077	.	spearman correlation	extra.features	GEXP:GEXP
N:GEXP:FAS	N:GEXP:RP11-1105G2.3	0.14	0.026	0.077	.	spearman correlation	extra.features	GEXP:GEXP
N:GEXP:FAS	N:GEXP:PARP2	0.14	0.026	0.077	.	spearman correlation	extra.features	GEXP:GEXP
N:GEXP:FAS	N:GEXP:MARC2	0.14	0.026	0.077	.	spearman correlation	extra.features	GEXP:GEXP
N:GEXP:FAS	N:GEXP:HORMAD1	0.14	0.026	0.077	.	spearman correlation	extra.features	GEXP:GEXP
N:GEXP:FAS	N:GEXP:SERPINC1	0.14	0.026	0.077	.	spearman correlation	extra.features	GEXP:GEXP
N:GEXP:FAS	N:GEXP:ANKRD32	0.14	0.025	0.077	.	spearman correlation	extra.features	GEXP:GEXP
N:GEXP:FAS	N:GEXP:RP11-87C12.2	0.14	0.025	0.077	.	spearman correlation	extra.features	GEXP:GEXP
N:GEXP:FAS	N:GEXP:SOX7	0.14	0.025	0.077	.	spearman correlation	extra.features	GEXP:GEXP
N:GEXP:FAS	N:GEXP:RFPL4AL1	0.14	0.025	0.077	.	spearman correlation	extra.features	GEXP:GEXP
N:GEXP:FAS	N:GEXP:MRVI1	0.14	0.026	0.078	.	spearman correlation	extra.features	GEXP:GEXP
N:GEXP:FAS	N:GEXP:RXRB	0.14	0.026	0.078	.	spearman correlation	extra.features	GEXP:GEXP
N:GEXP:FAS	N:GEXP:NAGPA	0.14	0.026	0.078	.	spearman correlation	extra.features	GEXP:GEXP
N:GEXP:FAS	N:GEXP:FES	0.14	0.026	0.078	.	spearman correlation	extra.features	GEXP:GEXP
N:GEXP:FAS	N:GEXP:GBP5	0.14	0.026	0.078	.	spearman correlation	extra.features	GEXP:GEXP
N:GEXP:FAS	N:GEXP:IFI27L2	0.14	0.026	0.078	.	spearman correlation	extra.features	GEXP:GEXP
N:GEXP:FAS	N:GEXP:ZNF280D	0.14	0.026	0.078	.	spearman correlation	extra.features	GEXP:GEXP
N:GEXP:FAS	N:GEXP:PURB	0.14	0.026	0.078	.	spearman correlation	extra.features	GEXP:GEXP
N:GEXP:FAS	N:GEXP:TTC36	0.14	0.026	0.078	.	spearman correlation	extra.features	GEXP:GEXP
N:GEXP:FAS	N:GEXP:ODF3L2	0.14	0.026	0.078	.	spearman correlation	extra.features	GEXP:GEXP
N:GEXP:FAS	N:GEXP:USP21	0.14	0.026	0.078	.	spearman correlation	extra.features	GEXP:GEXP
N:GEXP:FAS	N:GEXP:KCNS3	0.14	0.026	0.078	.	spearman correlation	extra.features	GEXP:GEXP
N:GEXP:FAS	N:GEXP:MARCKS	0.14	0.026	0.078	.	spearman correlation	extra.features	GEXP:GEXP
N:GEXP:FAS	N:GEXP:KIT	0.14	0.026	0.078	.	spearman correlation	extra.features	GEXP:GEXP
N:GEXP:FAS	N:GEXP:IL2RB	0.14	0.026	0.078	.	spearman correlation	extra.features	GEXP:GEXP
N:GEXP:FAS	N:GEXP:WNT10A	0.14	0.027	0.079	.	spearman correlation	extra.features	GEXP:GEXP
N:GEXP:FAS	N:GEXP:HOXB6	0.14	0.027	0.079	.	spearman correlation	extra.features	GEXP:GEXP
N:GEXP:FAS	N:GEXP:SEZ6	0.14	0.027	0.079	.	spearman correlation	extra.features	GEXP:GEXP
N:GEXP:FAS	N:GEXP:CXCR4	0.14	0.027	0.079	.	spearman correlation	extra.features	GEXP:GEXP
N:GEXP:FAS	N:GEXP:MTFR2	0.14	0.027	0.079	.	spearman correlation	extra.features	GEXP:GEXP
N:GEXP:FAS	N:GEXP:AE000662.92	0.14	0.026	0.079	.	spearman correlation	extra.features	GEXP:GEXP
N:GEXP:FAS	N:GEXP:CXorf27	0.14	0.026	0.079	.	spearman correlation	extra.features	GEXP:GEXP
N:GEXP:FAS	N:GEXP:ZBTB20	0.14	0.026	0.079	.	spearman correlation	extra.features	GEXP:GEXP
N:GEXP:FAS	N:GEXP:CDC25B	0.14	0.026	0.079	.	spearman correlation	extra.features	GEXP:GEXP
N:GEXP:FAS	N:GEXP:HSPB3	0.14	0.026	0.079	.	spearman correlation	extra.features	GEXP:GEXP
N:GEXP:FAS	N:GEXP:ATP6V0A2	0.14	0.026	0.079	.	spearman correlation	extra.features	GEXP:GEXP
N:GEXP:FAS	N:GEXP:TMEM51	0.14	0.027	0.08	.	spearman correlation	extra.features	GEXP:GEXP
N:GEXP:FAS	N:GEXP:MTCH2	0.14	0.027	0.08	.	spearman correlation	extra.features	GEXP:GEXP
N:GEXP:FAS	N:GEXP:KCNA5	0.14	0.027	0.08	.	spearman correlation	extra.features	GEXP:GEXP
N:GEXP:FAS	N:GEXP:C2orf66	0.14	0.027	0.08	.	spearman correlation	extra.features	GEXP:GEXP
N:GEXP:FAS	N:GEXP:EPS8L1	0.14	0.027	0.08	.	spearman correlation	extra.features	GEXP:GEXP
N:GEXP:FAS	N:GEXP:C10orf131	0.14	0.027	0.08	.	spearman correlation	extra.features	GEXP:GEXP
N:GEXP:FAS	N:GEXP:GAR1	0.14	0.027	0.08	.	spearman correlation	extra.features	GEXP:GEXP
N:GEXP:FAS	N:GEXP:RBM48	0.14	0.027	0.08	.	spearman correlation	extra.features	GEXP:GEXP
N:GEXP:FAS	N:GEXP:TAS2R3	0.14	0.027	0.08	.	spearman correlation	extra.features	GEXP:GEXP
N:GEXP:FAS	N:GEXP:RAPSN	0.14	0.027	0.08	.	spearman correlation	extra.features	GEXP:GEXP
N:GEXP:FAS	N:GEXP:STXBP4	0.14	0.027	0.08	.	spearman correlation	extra.features	GEXP:GEXP
N:GEXP:FAS	N:GEXP:CMC1	0.14	0.027	0.08	.	spearman correlation	extra.features	GEXP:GEXP
N:GEXP:FAS	N:GEXP:NLGN4X	0.14	0.027	0.08	.	spearman correlation	extra.features	GEXP:GEXP
N:GEXP:FAS	N:GEXP:OR2A42	0.14	0.027	0.08	.	spearman correlation	extra.features	GEXP:GEXP
N:GEXP:FAS	N:GEXP:PGAM2	0.14	0.027	0.08	.	spearman correlation	extra.features	GEXP:GEXP
N:GEXP:FAS	N:GEXP:SOX13	0.14	0.027	0.08	.	spearman correlation	extra.features	GEXP:GEXP
N:GEXP:FAS	N:GEXP:C10orf113	0.14	0.027	0.08	.	spearman correlation	extra.features	GEXP:GEXP
N:GEXP:FAS	N:GEXP:ACADM	0.14	0.027	0.08	.	spearman correlation	extra.features	GEXP:GEXP
N:GEXP:FAS	N:GEXP:EIF3J	0.14	0.027	0.08	.	spearman correlation	extra.features	GEXP:GEXP
N:GEXP:FAS	N:GEXP:DNAH10	0.14	0.027	0.08	.	spearman correlation	extra.features	GEXP:GEXP
N:GEXP:FAS	N:GEXP:TBC1D28	0.14	0.028	0.081	.	spearman correlation	extra.features	GEXP:GEXP
N:GEXP:FAS	N:GEXP:SLC31A1	0.14	0.028	0.081	.	spearman correlation	extra.features	GEXP:GEXP
N:GEXP:FAS	N:GEXP:STEAP3	0.14	0.028	0.081	.	spearman correlation	extra.features	GEXP:GEXP
N:GEXP:FAS	N:GEXP:CUZD1	0.14	0.027	0.081	.	spearman correlation	extra.features	GEXP:GEXP
N:GEXP:FAS	N:GEXP:HAMP	0.14	0.027	0.081	.	spearman correlation	extra.features	GEXP:GEXP
N:GEXP:FAS	N:GEXP:EPOR	0.14	0.027	0.081	.	spearman correlation	extra.features	GEXP:GEXP
N:GEXP:FAS	N:GEXP:MIOS	0.14	0.027	0.081	.	spearman correlation	extra.features	GEXP:GEXP
N:GEXP:FAS	N:GEXP:CHMP2B	0.14	0.027	0.081	.	spearman correlation	extra.features	GEXP:GEXP
N:GEXP:FAS	N:GEXP:GEMIN5	0.14	0.027	0.081	.	spearman correlation	extra.features	GEXP:GEXP
N:GEXP:FAS	N:GEXP:ERGIC2	0.14	0.028	0.082	.	spearman correlation	extra.features	GEXP:GEXP
N:GEXP:FAS	N:GEXP:LAPTM5	0.14	0.028	0.082	.	spearman correlation	extra.features	GEXP:GEXP
N:GEXP:FAS	N:GEXP:SFMBT1	0.14	0.028	0.082	.	spearman correlation	extra.features	GEXP:GEXP
N:GEXP:FAS	N:GEXP:PSTK	0.14	0.028	0.082	.	spearman correlation	extra.features	GEXP:GEXP
N:GEXP:FAS	N:GEXP:NOBOX	0.14	0.028	0.082	.	spearman correlation	extra.features	GEXP:GEXP
N:GEXP:FAS	N:GEXP:FKBP11	0.14	0.028	0.082	.	spearman correlation	extra.features	GEXP:GEXP
N:GEXP:FAS	N:GEXP:GNL3	0.14	0.028	0.082	.	spearman correlation	extra.features	GEXP:GEXP
N:GEXP:FAS	N:GEXP:APBB2	0.14	0.028	0.082	.	spearman correlation	extra.features	GEXP:GEXP
N:GEXP:FAS	N:GEXP:CXXC4	0.14	0.028	0.082	.	spearman correlation	extra.features	GEXP:GEXP
N:GEXP:FAS	N:GEXP:ZCCHC12	0.14	0.028	0.082	.	spearman correlation	extra.features	GEXP:GEXP
N:GEXP:FAS	N:GEXP:SLC23A2	0.14	0.028	0.082	.	spearman correlation	extra.features	GEXP:GEXP
N:GEXP:FAS	N:GEXP:OCLN	0.14	0.028	0.082	.	spearman correlation	extra.features	GEXP:GEXP
N:GEXP:FAS	N:GEXP:OR2T3	0.14	0.028	0.082	.	spearman correlation	extra.features	GEXP:GEXP
N:GEXP:FAS	N:GEXP:DSC1	0.14	0.028	0.083	.	spearman correlation	extra.features	GEXP:GEXP
N:GEXP:FAS	N:GEXP:TAF5L	0.14	0.028	0.083	.	spearman correlation	extra.features	GEXP:GEXP
N:GEXP:FAS	N:GEXP:DFNA5	0.14	0.028	0.083	.	spearman correlation	extra.features	GEXP:GEXP
N:GEXP:FAS	N:GEXP:RPS6KA5	0.14	0.028	0.083	.	spearman correlation	extra.features	GEXP:GEXP
N:GEXP:FAS	N:GEXP:ZHX2	0.14	0.028	0.083	.	spearman correlation	extra.features	GEXP:GEXP
N:GEXP:FAS	N:GEXP:CYP26C1	0.14	0.028	0.083	.	spearman correlation	extra.features	GEXP:GEXP
N:GEXP:FAS	N:GEXP:FAT1	0.14	0.028	0.083	.	spearman correlation	extra.features	GEXP:GEXP
N:GEXP:FAS	N:GEXP:OR1S1	0.14	0.028	0.083	.	spearman correlation	extra.features	GEXP:GEXP
N:GEXP:FAS	N:GEXP:DUS4L	0.14	0.028	0.083	.	spearman correlation	extra.features	GEXP:GEXP
N:GEXP:FAS	N:GEXP:HMGB3	0.14	0.028	0.083	.	spearman correlation	extra.features	GEXP:GEXP
N:GEXP:FAS	N:GEXP:GALNS	0.14	0.028	0.083	.	spearman correlation	extra.features	GEXP:GEXP
N:GEXP:FAS	N:GEXP:BTBD1	0.14	0.028	0.083	.	spearman correlation	extra.features	GEXP:GEXP
N:GEXP:FAS	N:GEXP:USP42	0.14	0.028	0.083	.	spearman correlation	extra.features	GEXP:GEXP
N:GEXP:FAS	N:GEXP:ARL8B	0.14	0.028	0.083	.	spearman correlation	extra.features	GEXP:GEXP
N:GEXP:FAS	N:GEXP:FARSB	0.14	0.028	0.083	.	spearman correlation	extra.features	GEXP:GEXP
N:GEXP:FAS	N:GEXP:GPR63	0.14	0.028	0.083	.	spearman correlation	extra.features	GEXP:GEXP
N:GEXP:FAS	N:GEXP:DLEC1	0.14	0.028	0.083	.	spearman correlation	extra.features	GEXP:GEXP
N:GEXP:FAS	N:GEXP:XPOT	0.14	0.028	0.083	.	spearman correlation	extra.features	GEXP:GEXP
N:GEXP:FAS	N:GEXP:CRYGD	0.14	0.028	0.083	.	spearman correlation	extra.features	GEXP:GEXP
N:GEXP:FAS	N:GEXP:ACE2	0.14	0.028	0.083	.	spearman correlation	extra.features	GEXP:GEXP
N:GEXP:FAS	N:GEXP:RGPD4	0.14	0.028	0.083	.	spearman correlation	extra.features	GEXP:GEXP
N:GEXP:FAS	N:GEXP:TMED7-TICAM2	0.14	0.028	0.083	.	spearman correlation	extra.features	GEXP:GEXP
N:GEXP:FAS	N:GEXP:LHX1	0.14	0.029	0.084	.	spearman correlation	extra.features	GEXP:GEXP
N:GEXP:FAS	N:GEXP:FAM50B	0.14	0.029	0.084	.	spearman correlation	extra.features	GEXP:GEXP
N:GEXP:FAS	N:GEXP:TRPV4	0.14	0.029	0.084	.	spearman correlation	extra.features	GEXP:GEXP
N:GEXP:FAS	N:GEXP:KDM4B	0.14	0.029	0.084	.	spearman correlation	extra.features	GEXP:GEXP
N:GEXP:FAS	N:GEXP:BMP2	0.14	0.029	0.084	.	spearman correlation	extra.features	GEXP:GEXP
N:GEXP:FAS	N:GEXP:ADCY10	0.14	0.029	0.084	.	spearman correlation	extra.features	GEXP:GEXP
N:GEXP:FAS	N:GEXP:ZNF658	0.14	0.029	0.084	.	spearman correlation	extra.features	GEXP:GEXP
N:GEXP:FAS	N:GEXP:UBE2E1	0.14	0.029	0.084	.	spearman correlation	extra.features	GEXP:GEXP
N:GEXP:FAS	N:GEXP:ZNF814	0.14	0.029	0.084	.	spearman correlation	extra.features	GEXP:GEXP
N:GEXP:FAS	N:GEXP:SYVN1	0.14	0.029	0.084	.	spearman correlation	extra.features	GEXP:GEXP
N:GEXP:FAS	N:GEXP:DCTN5	0.14	0.029	0.084	.	spearman correlation	extra.features	GEXP:GEXP
N:GEXP:FAS	N:GEXP:KIAA1430	0.14	0.029	0.084	.	spearman correlation	extra.features	GEXP:GEXP
N:GEXP:FAS	N:GEXP:CALD1	0.14	0.029	0.084	.	spearman correlation	extra.features	GEXP:GEXP
N:GEXP:FAS	N:GEXP:RAB17	0.14	0.029	0.084	.	spearman correlation	extra.features	GEXP:GEXP
N:GEXP:FAS	N:GEXP:ADRB3	0.14	0.028	0.084	.	spearman correlation	extra.features	GEXP:GEXP
N:GEXP:FAS	N:GEXP:AARSD1	0.14	0.028	0.084	.	spearman correlation	extra.features	GEXP:GEXP
N:GEXP:FAS	N:GEXP:TFIP11	0.14	0.028	0.084	.	spearman correlation	extra.features	GEXP:GEXP
N:GEXP:FAS	N:GEXP:CAMK1D	0.13	0.029	0.085	.	spearman correlation	extra.features	GEXP:GEXP
N:GEXP:FAS	N:GEXP:TOX	0.13	0.029	0.085	.	spearman correlation	extra.features	GEXP:GEXP
N:GEXP:FAS	N:GEXP:VAMP2	0.13	0.029	0.085	.	spearman correlation	extra.features	GEXP:GEXP
N:GEXP:FAS	N:GEXP:KDM5D	0.13	0.029	0.085	.	spearman correlation	extra.features	GEXP:GEXP
N:GEXP:FAS	N:GEXP:CIC	0.13	0.029	0.085	.	spearman correlation	extra.features	GEXP:GEXP
N:GEXP:FAS	N:GEXP:GPR150	0.13	0.029	0.085	.	spearman correlation	extra.features	GEXP:GEXP
N:GEXP:FAS	N:GEXP:PLAC8L1	0.13	0.029	0.085	.	spearman correlation	extra.features	GEXP:GEXP
N:GEXP:FAS	N:GEXP:A2M	0.13	0.029	0.085	.	spearman correlation	extra.features	GEXP:GEXP
N:GEXP:FAS	N:GEXP:IL2	0.13	0.029	0.085	.	spearman correlation	extra.features	GEXP:GEXP
N:GEXP:FAS	N:GEXP:USP44	0.13	0.029	0.085	.	spearman correlation	extra.features	GEXP:GEXP
N:GEXP:FAS	N:GEXP:C2orf69	0.13	0.029	0.085	.	spearman correlation	extra.features	GEXP:GEXP
N:GEXP:FAS	N:GEXP:CHRNA3	0.13	0.029	0.085	.	spearman correlation	extra.features	GEXP:GEXP
N:GEXP:FAS	N:GEXP:PPME1	0.13	0.029	0.085	.	spearman correlation	extra.features	GEXP:GEXP
N:GEXP:FAS	N:GEXP:AGPAT5	0.13	0.029	0.085	.	spearman correlation	extra.features	GEXP:GEXP
N:GEXP:FAS	N:GEXP:NOVA1	0.13	0.03	0.086	.	spearman correlation	extra.features	GEXP:GEXP
N:GEXP:FAS	N:GEXP:OR4D1	0.13	0.03	0.086	.	spearman correlation	extra.features	GEXP:GEXP
N:GEXP:FAS	N:GEXP:EPS15L1	0.13	0.03	0.086	.	spearman correlation	extra.features	GEXP:GEXP
N:GEXP:FAS	N:GEXP:SNX4	0.13	0.03	0.086	.	spearman correlation	extra.features	GEXP:GEXP
N:GEXP:FAS	N:GEXP:LIN54	0.13	0.029	0.086	.	spearman correlation	extra.features	GEXP:GEXP
N:GEXP:FAS	N:GEXP:SERPINI1	0.13	0.029	0.086	.	spearman correlation	extra.features	GEXP:GEXP
N:GEXP:FAS	N:GEXP:SYNDIG1L	0.13	0.029	0.086	.	spearman correlation	extra.features	GEXP:GEXP
N:GEXP:FAS	N:GEXP:DGKD	0.13	0.029	0.086	.	spearman correlation	extra.features	GEXP:GEXP
N:GEXP:FAS	N:GEXP:FFAR1	0.13	0.029	0.086	.	spearman correlation	extra.features	GEXP:GEXP
N:GEXP:FAS	N:GEXP:CD82	0.13	0.03	0.087	.	spearman correlation	extra.features	GEXP:GEXP
N:GEXP:FAS	N:GEXP:HSBP1L1	0.13	0.03	0.087	.	spearman correlation	extra.features	GEXP:GEXP
N:GEXP:FAS	N:GEXP:C6orf136	0.13	0.03	0.087	.	spearman correlation	extra.features	GEXP:GEXP
N:GEXP:FAS	N:GEXP:AFTPH	0.13	0.03	0.087	.	spearman correlation	extra.features	GEXP:GEXP
N:GEXP:FAS	N:GEXP:LRPPRC	0.13	0.03	0.087	.	spearman correlation	extra.features	GEXP:GEXP
N:GEXP:FAS	N:GEXP:FFAR3	0.13	0.03	0.087	.	spearman correlation	extra.features	GEXP:GEXP
N:GEXP:FAS	N:GEXP:TMEM170A	0.13	0.03	0.087	.	spearman correlation	extra.features	GEXP:GEXP
N:GEXP:FAS	N:GEXP:GPAT2	0.13	0.03	0.087	.	spearman correlation	extra.features	GEXP:GEXP
N:GEXP:FAS	N:GEXP:ISL2	0.13	0.03	0.087	.	spearman correlation	extra.features	GEXP:GEXP
N:GEXP:FAS	N:GEXP:SORCS3	0.13	0.03	0.087	.	spearman correlation	extra.features	GEXP:GEXP
N:GEXP:FAS	N:GEXP:NBPF11	0.13	0.03	0.087	.	spearman correlation	extra.features	GEXP:GEXP
N:GEXP:FAS	N:GEXP:DUSP6	0.13	0.03	0.087	.	spearman correlation	extra.features	GEXP:GEXP
N:GEXP:FAS	N:GEXP:RRAGC	0.13	0.03	0.087	.	spearman correlation	extra.features	GEXP:GEXP
N:GEXP:FAS	N:GEXP:RPS6KC1	0.13	0.03	0.087	.	spearman correlation	extra.features	GEXP:GEXP
N:GEXP:FAS	N:GEXP:IL12RB1	0.13	0.03	0.087	.	spearman correlation	extra.features	GEXP:GEXP
N:GEXP:FAS	N:GEXP:MAP7D2	0.13	0.03	0.087	.	spearman correlation	extra.features	GEXP:GEXP
N:GEXP:FAS	N:GEXP:RAB39B	0.13	0.03	0.087	.	spearman correlation	extra.features	GEXP:GEXP
N:GEXP:FAS	N:GEXP:PARP15	0.13	0.03	0.087	.	spearman correlation	extra.features	GEXP:GEXP
N:GEXP:FAS	N:GEXP:GATA6	0.13	0.03	0.087	.	spearman correlation	extra.features	GEXP:GEXP
N:GEXP:FAS	N:GEXP:FAM24B	0.13	0.03	0.087	.	spearman correlation	extra.features	GEXP:GEXP
N:GEXP:FAS	N:GEXP:TFB1M	0.13	0.03	0.087	.	spearman correlation	extra.features	GEXP:GEXP
N:GEXP:FAS	N:GEXP:ASCL5	0.13	0.03	0.087	.	spearman correlation	extra.features	GEXP:GEXP
N:GEXP:FAS	N:GEXP:TMCO1	0.13	0.03	0.087	.	spearman correlation	extra.features	GEXP:GEXP
N:GEXP:FAS	N:GEXP:TOR1AIP2	0.13	0.03	0.087	.	spearman correlation	extra.features	GEXP:GEXP
N:GEXP:FAS	N:GEXP:PGF	0.13	0.03	0.087	.	spearman correlation	extra.features	GEXP:GEXP
N:GEXP:FAS	N:GEXP:FXYD7	0.13	0.03	0.087	.	spearman correlation	extra.features	GEXP:GEXP
N:GEXP:FAS	N:GEXP:PIBF1	0.13	0.03	0.087	.	spearman correlation	extra.features	GEXP:GEXP
N:GEXP:FAS	N:GEXP:POLR3C	0.13	0.031	0.088	.	spearman correlation	extra.features	GEXP:GEXP
N:GEXP:FAS	N:GEXP:PHIP	0.13	0.031	0.088	.	spearman correlation	extra.features	GEXP:GEXP
N:GEXP:FAS	N:GEXP:PAGE2	0.13	0.031	0.088	.	spearman correlation	extra.features	GEXP:GEXP
N:GEXP:FAS	N:GEXP:DDX23	0.13	0.031	0.088	.	spearman correlation	extra.features	GEXP:GEXP
N:GEXP:FAS	N:GEXP:TLR9	0.13	0.031	0.088	.	spearman correlation	extra.features	GEXP:GEXP
N:GEXP:FAS	N:GEXP:RP11-57H12.6	0.13	0.031	0.088	.	spearman correlation	extra.features	GEXP:GEXP
N:GEXP:FAS	N:GEXP:SPOCD1	0.13	0.031	0.088	.	spearman correlation	extra.features	GEXP:GEXP
N:GEXP:FAS	N:GEXP:GDPD2	0.13	0.031	0.088	.	spearman correlation	extra.features	GEXP:GEXP
N:GEXP:FAS	N:GEXP:MYO19	0.13	0.03	0.088	.	spearman correlation	extra.features	GEXP:GEXP
N:GEXP:FAS	N:GEXP:FGF11	0.13	0.03	0.088	.	spearman correlation	extra.features	GEXP:GEXP
N:GEXP:FAS	N:GEXP:PRPF8	0.13	0.03	0.088	.	spearman correlation	extra.features	GEXP:GEXP
N:GEXP:FAS	N:GEXP:CWC25	0.13	0.03	0.088	.	spearman correlation	extra.features	GEXP:GEXP
N:GEXP:FAS	N:GEXP:TTC27	0.13	0.03	0.088	.	spearman correlation	extra.features	GEXP:GEXP
N:GEXP:FAS	N:GEXP:SMYD4	0.13	0.03	0.088	.	spearman correlation	extra.features	GEXP:GEXP
N:GEXP:FAS	N:GEXP:CFB	0.13	0.03	0.088	.	spearman correlation	extra.features	GEXP:GEXP
N:GEXP:FAS	N:GEXP:ATP13A1	0.13	0.03	0.088	.	spearman correlation	extra.features	GEXP:GEXP
N:GEXP:FAS	N:GEXP:ING3	0.13	0.03	0.088	.	spearman correlation	extra.features	GEXP:GEXP
N:GEXP:FAS	N:GEXP:PSEN2	0.13	0.03	0.088	.	spearman correlation	extra.features	GEXP:GEXP
N:GEXP:FAS	N:GEXP:TRIM37	0.13	0.03	0.088	.	spearman correlation	extra.features	GEXP:GEXP
N:GEXP:FAS	N:GEXP:SREK1IP1	0.13	0.03	0.088	.	spearman correlation	extra.features	GEXP:GEXP
N:GEXP:FAS	N:GEXP:RAB40AL	0.13	0.03	0.088	.	spearman correlation	extra.features	GEXP:GEXP
N:GEXP:FAS	N:GEXP:XPO1	0.13	0.03	0.088	.	spearman correlation	extra.features	GEXP:GEXP
N:GEXP:FAS	N:GEXP:GIF	0.13	0.031	0.089	.	spearman correlation	extra.features	GEXP:GEXP
N:GEXP:FAS	N:GEXP:PHEX	0.13	0.031	0.089	.	spearman correlation	extra.features	GEXP:GEXP
N:GEXP:FAS	N:GEXP:CCDC47	0.13	0.031	0.089	.	spearman correlation	extra.features	GEXP:GEXP
N:GEXP:FAS	N:GEXP:KIFC2	0.13	0.031	0.089	.	spearman correlation	extra.features	GEXP:GEXP
N:GEXP:FAS	N:GEXP:ZNF596	0.13	0.031	0.089	.	spearman correlation	extra.features	GEXP:GEXP
N:GEXP:FAS	N:GEXP:SHROOM4	0.13	0.031	0.089	.	spearman correlation	extra.features	GEXP:GEXP
N:GEXP:FAS	N:GEXP:AVPR1B	0.13	0.031	0.089	.	spearman correlation	extra.features	GEXP:GEXP
N:GEXP:FAS	N:GEXP:C12orf23	0.13	0.031	0.089	.	spearman correlation	extra.features	GEXP:GEXP
N:GEXP:FAS	N:GEXP:TMEM199	0.13	0.031	0.089	.	spearman correlation	extra.features	GEXP:GEXP
N:GEXP:FAS	N:GEXP:MMP14	0.13	0.031	0.089	.	spearman correlation	extra.features	GEXP:GEXP
N:GEXP:FAS	N:GEXP:TRAF4	0.13	0.031	0.089	.	spearman correlation	extra.features	GEXP:GEXP
N:GEXP:FAS	N:GEXP:SERPINB12	0.13	0.032	0.09	.	spearman correlation	extra.features	GEXP:GEXP
N:GEXP:FAS	N:GEXP:ZNF518B	0.13	0.031	0.09	.	spearman correlation	extra.features	GEXP:GEXP
N:GEXP:FAS	N:GEXP:ATP2C1	0.13	0.031	0.09	.	spearman correlation	extra.features	GEXP:GEXP
N:GEXP:FAS	N:GEXP:CCDC108	0.13	0.031	0.09	.	spearman correlation	extra.features	GEXP:GEXP
N:GEXP:FAS	N:GEXP:SLC15A3	0.13	0.031	0.09	.	spearman correlation	extra.features	GEXP:GEXP
N:GEXP:FAS	N:GEXP:FILIP1	0.13	0.031	0.09	.	spearman correlation	extra.features	GEXP:GEXP
N:GEXP:FAS	N:GEXP:CMTM5	0.13	0.031	0.09	.	spearman correlation	extra.features	GEXP:GEXP
N:GEXP:FAS	N:GEXP:ABLIM3	0.13	0.031	0.09	.	spearman correlation	extra.features	GEXP:GEXP
N:GEXP:FAS	N:GEXP:GPR101	0.13	0.031	0.09	.	spearman correlation	extra.features	GEXP:GEXP
N:GEXP:FAS	N:GEXP:CYSLTR1	0.13	0.031	0.09	.	spearman correlation	extra.features	GEXP:GEXP
N:GEXP:FAS	N:GEXP:GTF3C1	0.13	0.031	0.09	.	spearman correlation	extra.features	GEXP:GEXP
N:GEXP:FAS	N:GEXP:COIL	0.13	0.031	0.09	.	spearman correlation	extra.features	GEXP:GEXP
N:GEXP:FAS	N:GEXP:LACE1	0.13	0.031	0.09	.	spearman correlation	extra.features	GEXP:GEXP
N:GEXP:FAS	N:GEXP:KRTAP19-8	0.13	0.031	0.09	.	spearman correlation	extra.features	GEXP:GEXP
N:GEXP:FAS	N:GEXP:CRHR2	0.13	0.031	0.09	.	spearman correlation	extra.features	GEXP:GEXP
N:GEXP:FAS	N:GEXP:ZNF354A	0.13	0.031	0.09	.	spearman correlation	extra.features	GEXP:GEXP
N:GEXP:FAS	N:GEXP:ZNF302	0.13	0.031	0.09	.	spearman correlation	extra.features	GEXP:GEXP
N:GEXP:FAS	N:GEXP:FHL5	0.13	0.031	0.09	.	spearman correlation	extra.features	GEXP:GEXP
N:GEXP:FAS	N:GEXP:GPRC5B	0.13	0.031	0.09	.	spearman correlation	extra.features	GEXP:GEXP
N:GEXP:FAS	N:GEXP:IFNAR2	0.13	0.031	0.09	.	spearman correlation	extra.features	GEXP:GEXP
N:GEXP:FAS	N:GEXP:CTC-487M23.8	0.13	0.031	0.09	.	spearman correlation	extra.features	GEXP:GEXP
N:GEXP:FAS	N:GEXP:DBR1	0.13	0.031	0.09	.	spearman correlation	extra.features	GEXP:GEXP
N:GEXP:FAS	N:GEXP:FSD1	0.13	0.032	0.091	.	spearman correlation	extra.features	GEXP:GEXP
N:GEXP:FAS	N:GEXP:DENND6A	0.13	0.032	0.091	.	spearman correlation	extra.features	GEXP:GEXP
N:GEXP:FAS	N:GEXP:MATN1	0.13	0.032	0.091	.	spearman correlation	extra.features	GEXP:GEXP
N:GEXP:FAS	N:GEXP:ZNF343	0.13	0.032	0.091	.	spearman correlation	extra.features	GEXP:GEXP
N:GEXP:FAS	N:GEXP:RP11-1118M6.1	0.13	0.032	0.091	.	spearman correlation	extra.features	GEXP:GEXP
N:GEXP:FAS	N:GEXP:ZNF24	0.13	0.032	0.091	.	spearman correlation	extra.features	GEXP:GEXP
N:GEXP:FAS	N:GEXP:RAI1	0.13	0.032	0.091	.	spearman correlation	extra.features	GEXP:GEXP
N:GEXP:FAS	N:GEXP:SCN1B	0.13	0.032	0.091	.	spearman correlation	extra.features	GEXP:GEXP
N:GEXP:FAS	N:GEXP:TBC1D10C	0.13	0.032	0.091	.	spearman correlation	extra.features	GEXP:GEXP
N:GEXP:FAS	N:GEXP:C16orf72	0.13	0.032	0.091	.	spearman correlation	extra.features	GEXP:GEXP
N:GEXP:FAS	N:GEXP:CUL5	0.13	0.032	0.091	.	spearman correlation	extra.features	GEXP:GEXP
N:GEXP:FAS	N:GEXP:ASAH1	0.13	0.032	0.091	.	spearman correlation	extra.features	GEXP:GEXP
N:GEXP:FAS	N:GEXP:INTS9	0.13	0.032	0.091	.	spearman correlation	extra.features	GEXP:GEXP
N:GEXP:FAS	N:GEXP:SLC38A6	0.13	0.032	0.091	.	spearman correlation	extra.features	GEXP:GEXP
N:GEXP:FAS	N:GEXP:SEPT11	0.13	0.032	0.091	.	spearman correlation	extra.features	GEXP:GEXP
N:GEXP:FAS	N:GEXP:RBM4	0.13	0.032	0.091	.	spearman correlation	extra.features	GEXP:GEXP
N:GEXP:FAS	N:GEXP:OXT	0.13	0.032	0.092	.	spearman correlation	extra.features	GEXP:GEXP
N:GEXP:FAS	N:GEXP:DNTTIP2	0.13	0.032	0.092	.	spearman correlation	extra.features	GEXP:GEXP
N:GEXP:FAS	N:GEXP:DPP4	0.13	0.032	0.092	.	spearman correlation	extra.features	GEXP:GEXP
N:GEXP:FAS	N:GEXP:MARS2	0.13	0.032	0.092	.	spearman correlation	extra.features	GEXP:GEXP
N:GEXP:FAS	N:GEXP:SAFB	0.13	0.032	0.092	.	spearman correlation	extra.features	GEXP:GEXP
N:GEXP:FAS	N:GEXP:WDR52	0.13	0.032	0.092	.	spearman correlation	extra.features	GEXP:GEXP
N:GEXP:FAS	N:GEXP:ZC3H15	0.13	0.032	0.092	.	spearman correlation	extra.features	GEXP:GEXP
N:GEXP:FAS	N:GEXP:RAD52	0.13	0.032	0.092	.	spearman correlation	extra.features	GEXP:GEXP
N:GEXP:FAS	N:GEXP:GGACT	0.13	0.032	0.092	.	spearman correlation	extra.features	GEXP:GEXP
N:GEXP:FAS	N:GEXP:SRP72	0.13	0.032	0.092	.	spearman correlation	extra.features	GEXP:GEXP
N:GEXP:FAS	N:GEXP:CUL4A	0.13	0.032	0.092	.	spearman correlation	extra.features	GEXP:GEXP
N:GEXP:FAS	N:GEXP:P2RX1	0.13	0.032	0.092	.	spearman correlation	extra.features	GEXP:GEXP
N:GEXP:FAS	N:GEXP:ITGB1	0.13	0.032	0.092	.	spearman correlation	extra.features	GEXP:GEXP
N:GEXP:FAS	N:GEXP:CCL25	0.13	0.032	0.092	.	spearman correlation	extra.features	GEXP:GEXP
N:GEXP:FAS	N:GEXP:DUSP22	0.13	0.032	0.092	.	spearman correlation	extra.features	GEXP:GEXP
N:GEXP:FAS	N:GEXP:FAM212B	0.13	0.032	0.092	.	spearman correlation	extra.features	GEXP:GEXP
N:GEXP:FAS	N:GEXP:KIF19	0.13	0.032	0.092	.	spearman correlation	extra.features	GEXP:GEXP
N:GEXP:FAS	N:GEXP:GNAI3	0.13	0.032	0.092	.	spearman correlation	extra.features	GEXP:GEXP
N:GEXP:FAS	N:GEXP:RNH1	0.13	0.032	0.092	.	spearman correlation	extra.features	GEXP:GEXP
N:GEXP:FAS	N:GEXP:SEC63	0.13	0.033	0.093	.	spearman correlation	extra.features	GEXP:GEXP
N:GEXP:FAS	N:GEXP:S100A13	0.13	0.033	0.093	.	spearman correlation	extra.features	GEXP:GEXP
N:GEXP:FAS	N:GEXP:FBXO8	0.13	0.033	0.093	.	spearman correlation	extra.features	GEXP:GEXP
N:GEXP:FAS	N:GEXP:ARHGAP1	0.13	0.033	0.093	.	spearman correlation	extra.features	GEXP:GEXP
N:GEXP:FAS	N:GEXP:TIAF1	0.13	0.033	0.093	.	spearman correlation	extra.features	GEXP:GEXP
N:GEXP:FAS	N:GEXP:RNF38	0.13	0.033	0.093	.	spearman correlation	extra.features	GEXP:GEXP
N:GEXP:FAS	N:GEXP:EXO1	0.13	0.033	0.093	.	spearman correlation	extra.features	GEXP:GEXP
N:GEXP:FAS	N:GEXP:CCBL2	0.13	0.033	0.093	.	spearman correlation	extra.features	GEXP:GEXP
N:GEXP:FAS	N:GEXP:KATNA1	0.13	0.033	0.093	.	spearman correlation	extra.features	GEXP:GEXP
N:GEXP:FAS	N:GEXP:TMEM163	0.13	0.033	0.093	.	spearman correlation	extra.features	GEXP:GEXP
N:GEXP:FAS	N:GEXP:CHRNA1	0.13	0.033	0.093	.	spearman correlation	extra.features	GEXP:GEXP
N:GEXP:FAS	N:GEXP:TRIM5	0.13	0.033	0.093	.	spearman correlation	extra.features	GEXP:GEXP
N:GEXP:FAS	N:GEXP:TMEM194A	0.13	0.033	0.093	.	spearman correlation	extra.features	GEXP:GEXP
N:GEXP:FAS	N:GEXP:ZNF131	0.13	0.033	0.094	.	spearman correlation	extra.features	GEXP:GEXP
N:GEXP:FAS	N:GEXP:FOXI1	0.13	0.033	0.094	.	spearman correlation	extra.features	GEXP:GEXP
N:GEXP:FAS	N:GEXP:SAFB2	0.13	0.033	0.094	.	spearman correlation	extra.features	GEXP:GEXP
N:GEXP:FAS	N:GEXP:ZNF69	0.13	0.033	0.094	.	spearman correlation	extra.features	GEXP:GEXP
N:GEXP:FAS	N:GEXP:COMMD3	0.13	0.033	0.094	.	spearman correlation	extra.features	GEXP:GEXP
N:GEXP:FAS	N:GEXP:PABPC5	0.13	0.033	0.094	.	spearman correlation	extra.features	GEXP:GEXP
N:GEXP:FAS	N:GEXP:CD164	0.13	0.033	0.094	.	spearman correlation	extra.features	GEXP:GEXP
N:GEXP:FAS	N:GEXP:FRS2	0.13	0.033	0.094	.	spearman correlation	extra.features	GEXP:GEXP
N:GEXP:FAS	N:GEXP:NCR3	0.13	0.033	0.094	.	spearman correlation	extra.features	GEXP:GEXP
N:GEXP:FAS	N:GEXP:KIFAP3	0.13	0.033	0.094	.	spearman correlation	extra.features	GEXP:GEXP
N:GEXP:FAS	N:GEXP:AC138647.1	0.13	0.033	0.094	.	spearman correlation	extra.features	GEXP:GEXP
N:GEXP:FAS	N:GEXP:OR2T35	0.13	0.033	0.094	.	spearman correlation	extra.features	GEXP:GEXP
N:GEXP:FAS	N:GEXP:VAPA	0.13	0.033	0.094	.	spearman correlation	extra.features	GEXP:GEXP
N:GEXP:FAS	N:GEXP:POLA1	0.13	0.033	0.094	.	spearman correlation	extra.features	GEXP:GEXP
N:GEXP:FAS	N:GEXP:CERS5	0.13	0.033	0.094	.	spearman correlation	extra.features	GEXP:GEXP
N:GEXP:FAS	N:GEXP:S100A4	0.13	0.033	0.094	.	spearman correlation	extra.features	GEXP:GEXP
N:GEXP:FAS	N:GEXP:KIAA0226	0.13	0.034	0.095	.	spearman correlation	extra.features	GEXP:GEXP
N:GEXP:FAS	N:GEXP:SPAG17	0.13	0.034	0.095	.	spearman correlation	extra.features	GEXP:GEXP
N:GEXP:FAS	N:GEXP:TUBB1	0.13	0.034	0.095	.	spearman correlation	extra.features	GEXP:GEXP
N:GEXP:FAS	N:GEXP:SGCD	0.13	0.034	0.095	.	spearman correlation	extra.features	GEXP:GEXP
N:GEXP:FAS	N:GEXP:STC1	0.13	0.034	0.095	.	spearman correlation	extra.features	GEXP:GEXP
N:GEXP:FAS	N:GEXP:SYT4	0.13	0.034	0.095	.	spearman correlation	extra.features	GEXP:GEXP
N:GEXP:FAS	N:GEXP:C11orf82	0.13	0.034	0.095	.	spearman correlation	extra.features	GEXP:GEXP
N:GEXP:FAS	N:GEXP:ACSM1	0.13	0.034	0.095	.	spearman correlation	extra.features	GEXP:GEXP
N:GEXP:FAS	N:GEXP:ASF1A	0.13	0.034	0.095	.	spearman correlation	extra.features	GEXP:GEXP
N:GEXP:FAS	N:GEXP:ZSCAN30	0.13	0.034	0.095	.	spearman correlation	extra.features	GEXP:GEXP
N:GEXP:FAS	N:GEXP:AS3MT	0.13	0.033	0.095	.	spearman correlation	extra.features	GEXP:GEXP
N:GEXP:FAS	N:GEXP:GCK	0.13	0.033	0.095	.	spearman correlation	extra.features	GEXP:GEXP
N:GEXP:FAS	N:GEXP:GPR135	0.13	0.033	0.095	.	spearman correlation	extra.features	GEXP:GEXP
N:GEXP:FAS	N:GEXP:KIF15	0.13	0.033	0.095	.	spearman correlation	extra.features	GEXP:GEXP
N:GEXP:FAS	N:GEXP:KCNA1	0.13	0.033	0.095	.	spearman correlation	extra.features	GEXP:GEXP
N:GEXP:FAS	N:GEXP:TNIP1	0.13	0.033	0.095	.	spearman correlation	extra.features	GEXP:GEXP
N:GEXP:FAS	N:GEXP:IL6R	0.13	0.034	0.096	.	spearman correlation	extra.features	GEXP:GEXP
N:GEXP:FAS	N:GEXP:NCALD	0.13	0.034	0.096	.	spearman correlation	extra.features	GEXP:GEXP
N:GEXP:FAS	N:GEXP:OR3A3	0.13	0.034	0.096	.	spearman correlation	extra.features	GEXP:GEXP
N:GEXP:FAS	N:GEXP:DRG2	0.13	0.034	0.096	.	spearman correlation	extra.features	GEXP:GEXP
N:GEXP:FAS	N:GEXP:DSP	0.13	0.034	0.096	.	spearman correlation	extra.features	GEXP:GEXP
N:GEXP:FAS	N:GEXP:C16orf98	0.13	0.034	0.096	.	spearman correlation	extra.features	GEXP:GEXP
N:GEXP:FAS	N:GEXP:OR2L5	0.13	0.034	0.096	.	spearman correlation	extra.features	GEXP:GEXP
N:GEXP:FAS	N:GEXP:COL23A1	0.13	0.034	0.096	.	spearman correlation	extra.features	GEXP:GEXP
N:GEXP:FAS	N:GEXP:LRRC37A2	0.13	0.034	0.096	.	spearman correlation	extra.features	GEXP:GEXP
N:GEXP:FAS	N:GEXP:KRTAP4-12	0.13	0.034	0.096	.	spearman correlation	extra.features	GEXP:GEXP
N:GEXP:FAS	N:GEXP:CLPTM1	0.13	0.034	0.096	.	spearman correlation	extra.features	GEXP:GEXP
N:GEXP:FAS	N:GEXP:IDS	0.13	0.034	0.096	.	spearman correlation	extra.features	GEXP:GEXP
N:GEXP:FAS	N:GEXP:PPP2R2D	0.13	0.034	0.096	.	spearman correlation	extra.features	GEXP:GEXP
N:GEXP:FAS	N:GEXP:NANP	0.13	0.034	0.096	.	spearman correlation	extra.features	GEXP:GEXP
N:GEXP:FAS	N:GEXP:COL21A1	0.13	0.034	0.096	.	spearman correlation	extra.features	GEXP:GEXP
N:GEXP:FAS	N:GEXP:KLHL32	0.13	0.034	0.096	.	spearman correlation	extra.features	GEXP:GEXP
N:GEXP:FAS	N:GEXP:MASTL	0.13	0.035	0.097	.	spearman correlation	extra.features	GEXP:GEXP
N:GEXP:FAS	N:GEXP:MRPL38	0.13	0.035	0.097	.	spearman correlation	extra.features	GEXP:GEXP
N:GEXP:FAS	N:GEXP:TSPAN32	0.13	0.035	0.097	.	spearman correlation	extra.features	GEXP:GEXP
N:GEXP:FAS	N:GEXP:ZNF695	0.13	0.035	0.097	.	spearman correlation	extra.features	GEXP:GEXP
N:GEXP:FAS	N:GEXP:HSPA6	0.13	0.035	0.097	.	spearman correlation	extra.features	GEXP:GEXP
N:GEXP:FAS	N:GEXP:CD200R1L	0.13	0.035	0.097	.	spearman correlation	extra.features	GEXP:GEXP
N:GEXP:FAS	N:GEXP:CDKN2A	0.13	0.035	0.097	.	spearman correlation	extra.features	GEXP:GEXP
N:GEXP:FAS	N:GEXP:TKTL1	0.13	0.035	0.097	.	spearman correlation	extra.features	GEXP:GEXP
N:GEXP:FAS	N:GEXP:CCR9	0.13	0.035	0.097	.	spearman correlation	extra.features	GEXP:GEXP
N:GEXP:FAS	N:GEXP:WEE2	0.13	0.035	0.097	.	spearman correlation	extra.features	GEXP:GEXP
N:GEXP:FAS	N:GEXP:GLYATL3	0.13	0.034	0.097	.	spearman correlation	extra.features	GEXP:GEXP
N:GEXP:FAS	N:GEXP:ORC3	0.13	0.034	0.097	.	spearman correlation	extra.features	GEXP:GEXP
N:GEXP:FAS	N:GEXP:OAF	0.13	0.034	0.097	.	spearman correlation	extra.features	GEXP:GEXP
N:GEXP:FAS	N:GEXP:MYH9	0.13	0.034	0.097	.	spearman correlation	extra.features	GEXP:GEXP
N:GEXP:FAS	N:GEXP:NLRP6	0.13	0.034	0.097	.	spearman correlation	extra.features	GEXP:GEXP
N:GEXP:FAS	N:GEXP:HUNK	0.13	0.035	0.098	.	spearman correlation	extra.features	GEXP:GEXP
N:GEXP:FAS	N:GEXP:FOXD3	0.13	0.035	0.098	.	spearman correlation	extra.features	GEXP:GEXP
N:GEXP:FAS	N:GEXP:KIAA0556	0.13	0.035	0.098	.	spearman correlation	extra.features	GEXP:GEXP
N:GEXP:FAS	N:GEXP:MAP4K5	0.13	0.035	0.098	.	spearman correlation	extra.features	GEXP:GEXP
N:GEXP:FAS	N:GEXP:ZNF547	0.13	0.035	0.098	.	spearman correlation	extra.features	GEXP:GEXP
N:GEXP:FAS	N:GEXP:PLXNA1	0.13	0.035	0.098	.	spearman correlation	extra.features	GEXP:GEXP
N:GEXP:FAS	N:GEXP:CTNNB1	0.13	0.035	0.098	.	spearman correlation	extra.features	GEXP:GEXP
N:GEXP:FAS	N:GEXP:AKR1C3	0.13	0.035	0.098	.	spearman correlation	extra.features	GEXP:GEXP
N:GEXP:FAS	N:GEXP:SMCP	0.13	0.035	0.098	.	spearman correlation	extra.features	GEXP:GEXP
N:GEXP:FAS	N:GEXP:EIF4EBP2	0.13	0.035	0.098	.	spearman correlation	extra.features	GEXP:GEXP
N:GEXP:FAS	N:GEXP:SCG5	0.13	0.035	0.098	.	spearman correlation	extra.features	GEXP:GEXP
N:GEXP:FAS	N:GEXP:ADAM17	0.13	0.036	0.099	.	spearman correlation	extra.features	GEXP:GEXP
N:GEXP:FAS	N:GEXP:C18orf25	0.13	0.035	0.099	.	spearman correlation	extra.features	GEXP:GEXP
N:GEXP:FAS	N:GEXP:IQCB1	0.13	0.035	0.099	.	spearman correlation	extra.features	GEXP:GEXP
N:GEXP:FAS	N:GEXP:GBAS	0.13	0.035	0.099	.	spearman correlation	extra.features	GEXP:GEXP
N:GEXP:FAS	N:GEXP:CYB5RL	0.13	0.035	0.099	.	spearman correlation	extra.features	GEXP:GEXP
N:GEXP:FAS	N:GEXP:MMGT1	0.13	0.035	0.099	.	spearman correlation	extra.features	GEXP:GEXP
N:GEXP:FAS	N:GEXP:SUGT1	0.13	0.035	0.099	.	spearman correlation	extra.features	GEXP:GEXP
N:GEXP:FAS	N:GEXP:ZNF211	0.13	0.035	0.099	.	spearman correlation	extra.features	GEXP:GEXP
N:GEXP:FAS	N:GEXP:MED21	0.13	0.035	0.099	.	spearman correlation	extra.features	GEXP:GEXP
N:GEXP:FAS	N:GEXP:SEMA3D	0.13	0.035	0.099	.	spearman correlation	extra.features	GEXP:GEXP
N:GEXP:FAS	N:GEXP:KDM2A	0.13	0.035	0.099	.	spearman correlation	extra.features	GEXP:GEXP
N:GEXP:FAS	N:GEXP:CRIP1	0.13	0.035	0.099	.	spearman correlation	extra.features	GEXP:GEXP
N:GEXP:FAS	N:GEXP:PHYHD1	0.13	0.038	0.1		spearman correlation	extra.features	GEXP:GEXP
N:GEXP:FAS	N:GEXP:MTFR1	0.13	0.038	0.1		spearman correlation	extra.features	GEXP:GEXP
N:GEXP:FAS	N:GEXP:DOK3	0.13	0.038	0.1		spearman correlation	extra.features	GEXP:GEXP
N:GEXP:FAS	N:GEXP:DEFA1	0.13	0.038	0.1		spearman correlation	extra.features	GEXP:GEXP
N:GEXP:FAS	N:GEXP:EFTUD1	0.13	0.038	0.1		spearman correlation	extra.features	GEXP:GEXP
N:GEXP:FAS	N:GEXP:XKR9	0.13	0.038	0.1		spearman correlation	extra.features	GEXP:GEXP
N:GEXP:FAS	N:GEXP:CD244	0.13	0.038	0.1		spearman correlation	extra.features	GEXP:GEXP
N:GEXP:FAS	N:GEXP:GRSF1	0.13	0.038	0.1		spearman correlation	extra.features	GEXP:GEXP
N:GEXP:FAS	N:GEXP:PODNL1	0.13	0.038	0.1		spearman correlation	extra.features	GEXP:GEXP
N:GEXP:FAS	N:GEXP:NFS1	0.13	0.038	0.1		spearman correlation	extra.features	GEXP:GEXP
N:GEXP:FAS	N:GEXP:ILK	0.13	0.038	0.1		spearman correlation	extra.features	GEXP:GEXP
N:GEXP:FAS	N:GEXP:PPP4R2	0.13	0.038	0.1		spearman correlation	extra.features	GEXP:GEXP
N:GEXP:FAS	N:GEXP:ABCD3	0.13	0.038	0.1		spearman correlation	extra.features	GEXP:GEXP
N:GEXP:FAS	N:GEXP:OR4D10	0.13	0.038	0.1		spearman correlation	extra.features	GEXP:GEXP
N:GEXP:FAS	N:GEXP:P2RX5-TAX1BP3	0.13	0.038	0.1		spearman correlation	extra.features	GEXP:GEXP
N:GEXP:FAS	N:GEXP:ZEB2	0.13	0.038	0.1		spearman correlation	extra.features	GEXP:GEXP
N:GEXP:FAS	N:GEXP:HERPUD2	0.13	0.038	0.1		spearman correlation	extra.features	GEXP:GEXP
N:GEXP:FAS	N:GEXP:COMMD8	0.13	0.037	0.1		spearman correlation	extra.features	GEXP:GEXP
N:GEXP:FAS	N:GEXP:C5orf24	0.13	0.037	0.1		spearman correlation	extra.features	GEXP:GEXP
N:GEXP:FAS	N:GEXP:TGFB1I1	0.13	0.037	0.1		spearman correlation	extra.features	GEXP:GEXP
N:GEXP:FAS	N:GEXP:CTH	0.13	0.037	0.1		spearman correlation	extra.features	GEXP:GEXP
N:GEXP:FAS	N:GEXP:LY96	0.13	0.037	0.1		spearman correlation	extra.features	GEXP:GEXP
N:GEXP:FAS	N:GEXP:MKRN1	0.13	0.037	0.1		spearman correlation	extra.features	GEXP:GEXP
N:GEXP:FAS	N:GEXP:DPEP3	0.13	0.037	0.1		spearman correlation	extra.features	GEXP:GEXP
N:GEXP:FAS	N:GEXP:GDAP1	0.13	0.037	0.1		spearman correlation	extra.features	GEXP:GEXP
N:GEXP:FAS	N:GEXP:TLDC2	0.13	0.037	0.1		spearman correlation	extra.features	GEXP:GEXP
N:GEXP:FAS	N:GEXP:GNA14	0.13	0.037	0.1		spearman correlation	extra.features	GEXP:GEXP
N:GEXP:FAS	N:GEXP:MGRN1	0.13	0.037	0.1		spearman correlation	extra.features	GEXP:GEXP
N:GEXP:FAS	N:GEXP:GYPE	0.13	0.037	0.1		spearman correlation	extra.features	GEXP:GEXP
N:GEXP:FAS	N:GEXP:PACRGL	0.13	0.037	0.1		spearman correlation	extra.features	GEXP:GEXP
N:GEXP:FAS	N:GEXP:ZBTB16	0.13	0.037	0.1		spearman correlation	extra.features	GEXP:GEXP
N:GEXP:FAS	N:GEXP:WNT8B	0.13	0.037	0.1		spearman correlation	extra.features	GEXP:GEXP
N:GEXP:FAS	N:GEXP:PPP1R3D	0.13	0.037	0.1		spearman correlation	extra.features	GEXP:GEXP
N:GEXP:FAS	N:GEXP:CRY1	0.13	0.037	0.1		spearman correlation	extra.features	GEXP:GEXP
N:GEXP:FAS	N:GEXP:GSTA4	0.13	0.037	0.1		spearman correlation	extra.features	GEXP:GEXP
N:GEXP:FAS	N:GEXP:KCNK7	0.13	0.037	0.1		spearman correlation	extra.features	GEXP:GEXP
N:GEXP:FAS	N:GEXP:PRDM2	0.13	0.037	0.1		spearman correlation	extra.features	GEXP:GEXP
N:GEXP:FAS	N:GEXP:BORA	0.13	0.037	0.1		spearman correlation	extra.features	GEXP:GEXP
N:GEXP:FAS	N:GEXP:KRT5	0.13	0.037	0.1		spearman correlation	extra.features	GEXP:GEXP
N:GEXP:FAS	N:GEXP:EIF2AK1	0.13	0.037	0.1		spearman correlation	extra.features	GEXP:GEXP
N:GEXP:FAS	N:GEXP:SRSF3	0.13	0.037	0.1		spearman correlation	extra.features	GEXP:GEXP
N:GEXP:FAS	N:GEXP:UPK2	0.13	0.037	0.1		spearman correlation	extra.features	GEXP:GEXP
N:GEXP:FAS	N:GEXP:NEIL1	0.13	0.037	0.1		spearman correlation	extra.features	GEXP:GEXP
N:GEXP:FAS	N:GEXP:VPS37D	0.13	0.037	0.1		spearman correlation	extra.features	GEXP:GEXP
N:GEXP:FAS	N:GEXP:ZNF597	0.13	0.036	0.1		spearman correlation	extra.features	GEXP:GEXP
N:GEXP:FAS	N:GEXP:LTB	0.13	0.036	0.1		spearman correlation	extra.features	GEXP:GEXP
N:GEXP:FAS	N:GEXP:SLC9A3R2	0.13	0.036	0.1		spearman correlation	extra.features	GEXP:GEXP
N:GEXP:FAS	N:GEXP:ALOX12	0.13	0.036	0.1		spearman correlation	extra.features	GEXP:GEXP
N:GEXP:FAS	N:GEXP:GNB5	0.13	0.036	0.1		spearman correlation	extra.features	GEXP:GEXP
N:GEXP:FAS	N:GEXP:TOX4	0.13	0.036	0.1		spearman correlation	extra.features	GEXP:GEXP
N:GEXP:FAS	N:GEXP:CTSG	0.13	0.036	0.1		spearman correlation	extra.features	GEXP:GEXP
N:GEXP:FAS	N:GEXP:PRSS35	0.13	0.036	0.1		spearman correlation	extra.features	GEXP:GEXP
N:GEXP:FAS	N:GEXP:DNAJC16	0.13	0.036	0.1		spearman correlation	extra.features	GEXP:GEXP
N:GEXP:FAS	N:GEXP:FAM153A	0.13	0.036	0.1		spearman correlation	extra.features	GEXP:GEXP
N:GEXP:FAS	N:GEXP:ELF1	0.13	0.036	0.1		spearman correlation	extra.features	GEXP:GEXP
N:GEXP:FAS	N:GEXP:RNF168	0.13	0.036	0.1		spearman correlation	extra.features	GEXP:GEXP
N:GEXP:FAS	N:GEXP:EHF	0.13	0.036	0.1		spearman correlation	extra.features	GEXP:GEXP
N:GEXP:FAS	N:GEXP:FAM186A	0.13	0.036	0.1		spearman correlation	extra.features	GEXP:GEXP
N:GEXP:FAS	N:GEXP:KCNIP1	0.13	0.036	0.1		spearman correlation	extra.features	GEXP:GEXP
N:GEXP:FAS	N:GEXP:HEPH	0.13	0.036	0.1		spearman correlation	extra.features	GEXP:GEXP
N:GEXP:FAS	N:GEXP:C9orf141	0.13	0.036	0.1		spearman correlation	extra.features	GEXP:GEXP
N:GEXP:FAS	N:GEXP:KCNQ3	0.13	0.036	0.1		spearman correlation	extra.features	GEXP:GEXP
N:GEXP:FAS	N:GEXP:CRTC3	0.13	0.036	0.1		spearman correlation	extra.features	GEXP:GEXP
N:GEXP:FAS	N:GEXP:TCF7L2	0.13	0.036	0.1		spearman correlation	extra.features	GEXP:GEXP
N:GEXP:FAS	N:GEXP:BAI1	0.13	0.036	0.1		spearman correlation	extra.features	GEXP:GEXP
N:GEXP:FAS	N:GEXP:KIF27	0.13	0.036	0.1		spearman correlation	extra.features	GEXP:GEXP
N:GEXP:FAS	N:GEXP:MBIP	0.13	0.036	0.1		spearman correlation	extra.features	GEXP:GEXP
N:GEXP:FAS	N:GEXP:SULT2A1	0.13	0.043	0.11		spearman correlation	extra.features	GEXP:GEXP
N:GEXP:FAS	N:GEXP:SELT	0.13	0.043	0.11		spearman correlation	extra.features	GEXP:GEXP
N:GEXP:FAS	N:GEXP:CT47A4	0.13	0.043	0.11		spearman correlation	extra.features	GEXP:GEXP
N:GEXP:FAS	N:GEXP:TFDP2	0.13	0.043	0.11		spearman correlation	extra.features	GEXP:GEXP
N:GEXP:FAS	N:GEXP:RLF	0.13	0.043	0.11		spearman correlation	extra.features	GEXP:GEXP
N:GEXP:FAS	N:GEXP:WNK3	0.13	0.043	0.11		spearman correlation	extra.features	GEXP:GEXP
N:GEXP:FAS	N:GEXP:PIGK	0.13	0.043	0.11		spearman correlation	extra.features	GEXP:GEXP
N:GEXP:FAS	N:GEXP:ZNF845	0.13	0.043	0.11		spearman correlation	extra.features	GEXP:GEXP
N:GEXP:FAS	N:GEXP:LYPD3	0.13	0.043	0.11		spearman correlation	extra.features	GEXP:GEXP
N:GEXP:FAS	N:GEXP:GRASP	0.13	0.043	0.11		spearman correlation	extra.features	GEXP:GEXP
N:GEXP:FAS	N:GEXP:UBXN7	0.13	0.043	0.11		spearman correlation	extra.features	GEXP:GEXP
N:GEXP:FAS	N:GEXP:ZNF438	0.13	0.043	0.11		spearman correlation	extra.features	GEXP:GEXP
N:GEXP:FAS	N:GEXP:SLC17A7	0.13	0.043	0.11		spearman correlation	extra.features	GEXP:GEXP
N:GEXP:FAS	N:GEXP:CDKN1A	0.13	0.042	0.11		spearman correlation	extra.features	GEXP:GEXP
N:GEXP:FAS	N:GEXP:RAF1	0.13	0.042	0.11		spearman correlation	extra.features	GEXP:GEXP
N:GEXP:FAS	N:GEXP:ZC3H4	0.13	0.042	0.11		spearman correlation	extra.features	GEXP:GEXP
N:GEXP:FAS	N:GEXP:OMP	0.13	0.042	0.11		spearman correlation	extra.features	GEXP:GEXP
N:GEXP:FAS	N:GEXP:PLEKHH3	0.13	0.042	0.11		spearman correlation	extra.features	GEXP:GEXP
N:GEXP:FAS	N:GEXP:CTB-134H23.2	0.13	0.042	0.11		spearman correlation	extra.features	GEXP:GEXP
N:GEXP:FAS	N:GEXP:TRPV3	0.13	0.042	0.11		spearman correlation	extra.features	GEXP:GEXP
N:GEXP:FAS	N:GEXP:C11orf72	0.13	0.042	0.11		spearman correlation	extra.features	GEXP:GEXP
N:GEXP:FAS	N:GEXP:ZBTB4	0.13	0.042	0.11		spearman correlation	extra.features	GEXP:GEXP
N:GEXP:FAS	N:GEXP:SLC22A13	0.13	0.042	0.11		spearman correlation	extra.features	GEXP:GEXP
N:GEXP:FAS	N:GEXP:CTD-2117L12.1	0.13	0.042	0.11		spearman correlation	extra.features	GEXP:GEXP
N:GEXP:FAS	N:GEXP:ESF1	0.13	0.042	0.11		spearman correlation	extra.features	GEXP:GEXP
N:GEXP:FAS	N:GEXP:CD58	0.13	0.042	0.11		spearman correlation	extra.features	GEXP:GEXP
N:GEXP:FAS	N:GEXP:WDR45B	0.13	0.042	0.11		spearman correlation	extra.features	GEXP:GEXP
N:GEXP:FAS	N:GEXP:WASL	0.13	0.042	0.11		spearman correlation	extra.features	GEXP:GEXP
N:GEXP:FAS	N:GEXP:KRT36	0.13	0.042	0.11		spearman correlation	extra.features	GEXP:GEXP
N:GEXP:FAS	N:GEXP:AGO3	0.13	0.042	0.11		spearman correlation	extra.features	GEXP:GEXP
N:GEXP:FAS	N:GEXP:ALPK2	0.13	0.042	0.11		spearman correlation	extra.features	GEXP:GEXP
N:GEXP:FAS	N:GEXP:GDPGP1	0.13	0.042	0.11		spearman correlation	extra.features	GEXP:GEXP
N:GEXP:FAS	N:GEXP:ZMAT4	0.13	0.042	0.11		spearman correlation	extra.features	GEXP:GEXP
N:GEXP:FAS	N:GEXP:PEX14	0.13	0.042	0.11		spearman correlation	extra.features	GEXP:GEXP
N:GEXP:FAS	N:GEXP:MESDC1	0.13	0.041	0.11		spearman correlation	extra.features	GEXP:GEXP
N:GEXP:FAS	N:GEXP:C1orf167	0.13	0.041	0.11		spearman correlation	extra.features	GEXP:GEXP
N:GEXP:FAS	N:GEXP:DNAI1	0.13	0.041	0.11		spearman correlation	extra.features	GEXP:GEXP
N:GEXP:FAS	N:GEXP:ORC6	0.13	0.041	0.11		spearman correlation	extra.features	GEXP:GEXP
N:GEXP:FAS	N:GEXP:ESCO2	0.13	0.041	0.11		spearman correlation	extra.features	GEXP:GEXP
N:GEXP:FAS	N:GEXP:ARHGAP31	0.13	0.041	0.11		spearman correlation	extra.features	GEXP:GEXP
N:GEXP:FAS	N:GEXP:ZNF18	0.13	0.041	0.11		spearman correlation	extra.features	GEXP:GEXP
N:GEXP:FAS	N:GEXP:AP1S3	0.13	0.041	0.11		spearman correlation	extra.features	GEXP:GEXP
N:GEXP:FAS	N:GEXP:PTGR1	0.13	0.041	0.11		spearman correlation	extra.features	GEXP:GEXP
N:GEXP:FAS	N:GEXP:SEMG1	0.13	0.041	0.11		spearman correlation	extra.features	GEXP:GEXP
N:GEXP:FAS	N:GEXP:NUAK1	0.13	0.041	0.11		spearman correlation	extra.features	GEXP:GEXP
N:GEXP:FAS	N:GEXP:FAM71B	0.13	0.041	0.11		spearman correlation	extra.features	GEXP:GEXP
N:GEXP:FAS	N:GEXP:MTRF1L	0.13	0.041	0.11		spearman correlation	extra.features	GEXP:GEXP
N:GEXP:FAS	N:GEXP:SYS1	0.13	0.041	0.11		spearman correlation	extra.features	GEXP:GEXP
N:GEXP:FAS	N:GEXP:IKZF4	0.13	0.041	0.11		spearman correlation	extra.features	GEXP:GEXP
N:GEXP:FAS	N:GEXP:PLCE1	0.13	0.041	0.11		spearman correlation	extra.features	GEXP:GEXP
N:GEXP:FAS	N:GEXP:POLR1A	0.13	0.041	0.11		spearman correlation	extra.features	GEXP:GEXP
N:GEXP:FAS	N:GEXP:IL1RL2	0.13	0.041	0.11		spearman correlation	extra.features	GEXP:GEXP
N:GEXP:FAS	N:GEXP:LTK	0.13	0.041	0.11		spearman correlation	extra.features	GEXP:GEXP
N:GEXP:FAS	N:GEXP:KIF13B	0.13	0.041	0.11		spearman correlation	extra.features	GEXP:GEXP
N:GEXP:FAS	N:GEXP:PGA4	0.13	0.041	0.11		spearman correlation	extra.features	GEXP:GEXP
N:GEXP:FAS	N:GEXP:FER	0.13	0.041	0.11		spearman correlation	extra.features	GEXP:GEXP
N:GEXP:FAS	N:GEXP:ITGB3	0.13	0.041	0.11		spearman correlation	extra.features	GEXP:GEXP
N:GEXP:FAS	N:GEXP:R3HDM2	0.13	0.041	0.11		spearman correlation	extra.features	GEXP:GEXP
N:GEXP:FAS	N:GEXP:TTC7B	0.13	0.041	0.11		spearman correlation	extra.features	GEXP:GEXP
N:GEXP:FAS	N:GEXP:KRT74	0.13	0.041	0.11		spearman correlation	extra.features	GEXP:GEXP
N:GEXP:FAS	N:GEXP:GCHFR	0.13	0.041	0.11		spearman correlation	extra.features	GEXP:GEXP
N:GEXP:FAS	N:GEXP:CAPN7	0.13	0.041	0.11		spearman correlation	extra.features	GEXP:GEXP
N:GEXP:FAS	N:GEXP:GALNT18	0.13	0.041	0.11		spearman correlation	extra.features	GEXP:GEXP
N:GEXP:FAS	N:GEXP:TRIM46	0.13	0.041	0.11		spearman correlation	extra.features	GEXP:GEXP
N:GEXP:FAS	N:GEXP:RP11-93B14.6	0.13	0.04	0.11		spearman correlation	extra.features	GEXP:GEXP
N:GEXP:FAS	N:GEXP:NDUFAF4	0.13	0.04	0.11		spearman correlation	extra.features	GEXP:GEXP
N:GEXP:FAS	N:GEXP:PXDC1	0.13	0.04	0.11		spearman correlation	extra.features	GEXP:GEXP
N:GEXP:FAS	N:GEXP:CCL7	0.13	0.04	0.11		spearman correlation	extra.features	GEXP:GEXP
N:GEXP:FAS	N:GEXP:RP11-293M10.1	0.13	0.04	0.11		spearman correlation	extra.features	GEXP:GEXP
N:GEXP:FAS	N:GEXP:CAMK2A	0.13	0.04	0.11		spearman correlation	extra.features	GEXP:GEXP
N:GEXP:FAS	N:GEXP:AVPR1A	0.13	0.04	0.11		spearman correlation	extra.features	GEXP:GEXP
N:GEXP:FAS	N:GEXP:C8orf31	0.13	0.04	0.11		spearman correlation	extra.features	GEXP:GEXP
N:GEXP:FAS	N:GEXP:DAW1	0.13	0.04	0.11		spearman correlation	extra.features	GEXP:GEXP
N:GEXP:FAS	N:GEXP:PHF3	0.13	0.04	0.11		spearman correlation	extra.features	GEXP:GEXP
N:GEXP:FAS	N:GEXP:PNPLA6	0.13	0.04	0.11		spearman correlation	extra.features	GEXP:GEXP
N:GEXP:FAS	N:GEXP:NEK7	0.13	0.04	0.11		spearman correlation	extra.features	GEXP:GEXP
N:GEXP:FAS	N:GEXP:ST7L	0.13	0.04	0.11		spearman correlation	extra.features	GEXP:GEXP
N:GEXP:FAS	N:GEXP:KRBOX4	0.13	0.04	0.11		spearman correlation	extra.features	GEXP:GEXP
N:GEXP:FAS	N:GEXP:TARS2	0.13	0.04	0.11		spearman correlation	extra.features	GEXP:GEXP
N:GEXP:FAS	N:GEXP:PYGM	0.13	0.04	0.11		spearman correlation	extra.features	GEXP:GEXP
N:GEXP:FAS	N:GEXP:MALT1	0.13	0.04	0.11		spearman correlation	extra.features	GEXP:GEXP
N:GEXP:FAS	N:GEXP:PVRL4	0.13	0.04	0.11		spearman correlation	extra.features	GEXP:GEXP
N:GEXP:FAS	N:GEXP:LRRC37A	0.13	0.04	0.11		spearman correlation	extra.features	GEXP:GEXP
N:GEXP:FAS	N:GEXP:LMBR1L	0.13	0.04	0.11		spearman correlation	extra.features	GEXP:GEXP
N:GEXP:FAS	N:GEXP:NT5E	0.13	0.04	0.11		spearman correlation	extra.features	GEXP:GEXP
N:GEXP:FAS	N:GEXP:HOMER1	0.13	0.04	0.11		spearman correlation	extra.features	GEXP:GEXP
N:GEXP:FAS	N:GEXP:MSGN1	0.13	0.04	0.11		spearman correlation	extra.features	GEXP:GEXP
N:GEXP:FAS	N:GEXP:TTLL4	0.13	0.04	0.11		spearman correlation	extra.features	GEXP:GEXP
N:GEXP:FAS	N:GEXP:PKIA	0.13	0.04	0.11		spearman correlation	extra.features	GEXP:GEXP
N:GEXP:FAS	N:GEXP:NDUFA12	0.13	0.04	0.11		spearman correlation	extra.features	GEXP:GEXP
N:GEXP:FAS	N:GEXP:FCN2	0.13	0.04	0.11		spearman correlation	extra.features	GEXP:GEXP
N:GEXP:FAS	N:GEXP:LXN	0.13	0.04	0.11		spearman correlation	extra.features	GEXP:GEXP
N:GEXP:FAS	N:GEXP:C20orf196	0.13	0.039	0.11		spearman correlation	extra.features	GEXP:GEXP
N:GEXP:FAS	N:GEXP:SNIP1	0.13	0.039	0.11		spearman correlation	extra.features	GEXP:GEXP
N:GEXP:FAS	N:GEXP:ZNF284	0.13	0.039	0.11		spearman correlation	extra.features	GEXP:GEXP
N:GEXP:FAS	N:GEXP:SLC51A	0.13	0.039	0.11		spearman correlation	extra.features	GEXP:GEXP
N:GEXP:FAS	N:GEXP:OR10T2	0.13	0.039	0.11		spearman correlation	extra.features	GEXP:GEXP
N:GEXP:FAS	N:GEXP:ANKIB1	0.13	0.039	0.11		spearman correlation	extra.features	GEXP:GEXP
N:GEXP:FAS	N:GEXP:ABCD2	0.13	0.039	0.11		spearman correlation	extra.features	GEXP:GEXP
N:GEXP:FAS	N:GEXP:MKNK2	0.13	0.039	0.11		spearman correlation	extra.features	GEXP:GEXP
N:GEXP:FAS	N:GEXP:SEH1L	0.13	0.039	0.11		spearman correlation	extra.features	GEXP:GEXP
N:GEXP:FAS	N:GEXP:ANKRD37	0.13	0.039	0.11		spearman correlation	extra.features	GEXP:GEXP
N:GEXP:FAS	N:GEXP:BIK	0.13	0.039	0.11		spearman correlation	extra.features	GEXP:GEXP
N:GEXP:FAS	N:GEXP:OR52H1	0.13	0.039	0.11		spearman correlation	extra.features	GEXP:GEXP
N:GEXP:FAS	N:GEXP:IRGM	0.13	0.039	0.11		spearman correlation	extra.features	GEXP:GEXP
N:GEXP:FAS	N:GEXP:ARHGAP19	0.13	0.039	0.11		spearman correlation	extra.features	GEXP:GEXP
N:GEXP:FAS	N:GEXP:AAGAB	0.13	0.039	0.11		spearman correlation	extra.features	GEXP:GEXP
N:GEXP:FAS	N:GEXP:RB1CC1	0.13	0.039	0.11		spearman correlation	extra.features	GEXP:GEXP
N:GEXP:FAS	N:GEXP:HS3ST2	0.13	0.039	0.11		spearman correlation	extra.features	GEXP:GEXP
N:GEXP:FAS	N:GEXP:NPY	0.13	0.039	0.11		spearman correlation	extra.features	GEXP:GEXP
N:GEXP:FAS	N:GEXP:VIPAS39	0.13	0.039	0.11		spearman correlation	extra.features	GEXP:GEXP
N:GEXP:FAS	N:GEXP:CCDC155	0.13	0.039	0.11		spearman correlation	extra.features	GEXP:GEXP
N:GEXP:FAS	N:GEXP:GRM5	0.13	0.039	0.11		spearman correlation	extra.features	GEXP:GEXP
N:GEXP:FAS	N:GEXP:SNX15	0.13	0.038	0.11		spearman correlation	extra.features	GEXP:GEXP
N:GEXP:FAS	N:GEXP:PRSS1	0.13	0.038	0.11		spearman correlation	extra.features	GEXP:GEXP
N:GEXP:FAS	N:GEXP:RNF2	0.13	0.038	0.11		spearman correlation	extra.features	GEXP:GEXP
N:GEXP:FAS	N:GEXP:ANKRD24	0.12	0.048	0.12		spearman correlation	extra.features	GEXP:GEXP
N:GEXP:FAS	N:GEXP:DUPD1	0.12	0.048	0.12		spearman correlation	extra.features	GEXP:GEXP
N:GEXP:FAS	N:GEXP:FAM155B	0.12	0.048	0.12		spearman correlation	extra.features	GEXP:GEXP
N:GEXP:FAS	N:GEXP:ARHGAP30	0.12	0.048	0.12		spearman correlation	extra.features	GEXP:GEXP
N:GEXP:FAS	N:GEXP:SUGP1	0.12	0.048	0.12		spearman correlation	extra.features	GEXP:GEXP
N:GEXP:FAS	N:GEXP:CCDC42	0.12	0.048	0.12		spearman correlation	extra.features	GEXP:GEXP
N:GEXP:FAS	N:GEXP:ZNF473	0.12	0.048	0.12		spearman correlation	extra.features	GEXP:GEXP
N:GEXP:FAS	N:GEXP:CREB3L3	0.12	0.048	0.12		spearman correlation	extra.features	GEXP:GEXP
N:GEXP:FAS	N:GEXP:FOXN3	0.12	0.048	0.12		spearman correlation	extra.features	GEXP:GEXP
N:GEXP:FAS	N:GEXP:ART3	0.12	0.047	0.12		spearman correlation	extra.features	GEXP:GEXP
N:GEXP:FAS	N:GEXP:GREM2	0.12	0.047	0.12		spearman correlation	extra.features	GEXP:GEXP
N:GEXP:FAS	N:GEXP:NMNAT3	0.12	0.047	0.12		spearman correlation	extra.features	GEXP:GEXP
N:GEXP:FAS	N:GEXP:PPIP5K2	0.12	0.047	0.12		spearman correlation	extra.features	GEXP:GEXP
N:GEXP:FAS	N:GEXP:PDGFD	0.12	0.047	0.12		spearman correlation	extra.features	GEXP:GEXP
N:GEXP:FAS	N:GEXP:DUX4L2	0.12	0.047	0.12		spearman correlation	extra.features	GEXP:GEXP
N:GEXP:FAS	N:GEXP:ARPC3	0.12	0.047	0.12		spearman correlation	extra.features	GEXP:GEXP
N:GEXP:FAS	N:GEXP:POLH	0.12	0.047	0.12		spearman correlation	extra.features	GEXP:GEXP
N:GEXP:FAS	N:GEXP:LRFN1	0.12	0.047	0.12		spearman correlation	extra.features	GEXP:GEXP
N:GEXP:FAS	N:GEXP:MUC19	0.12	0.047	0.12		spearman correlation	extra.features	GEXP:GEXP
N:GEXP:FAS	N:GEXP:ACTL7B	0.12	0.047	0.12		spearman correlation	extra.features	GEXP:GEXP
N:GEXP:FAS	N:GEXP:METTL16	0.12	0.047	0.12		spearman correlation	extra.features	GEXP:GEXP
N:GEXP:FAS	N:GEXP:PDXK	0.12	0.047	0.12		spearman correlation	extra.features	GEXP:GEXP
N:GEXP:FAS	N:GEXP:CASP4	0.12	0.047	0.12		spearman correlation	extra.features	GEXP:GEXP
N:GEXP:FAS	N:GEXP:PTGER3	0.12	0.047	0.12		spearman correlation	extra.features	GEXP:GEXP
N:GEXP:FAS	N:GEXP:EIF2B1	0.12	0.047	0.12		spearman correlation	extra.features	GEXP:GEXP
N:GEXP:FAS	N:GEXP:PYY	0.12	0.047	0.12		spearman correlation	extra.features	GEXP:GEXP
N:GEXP:FAS	N:GEXP:PIGH	0.12	0.047	0.12		spearman correlation	extra.features	GEXP:GEXP
N:GEXP:FAS	N:GEXP:AC079354.1	0.12	0.047	0.12		spearman correlation	extra.features	GEXP:GEXP
N:GEXP:FAS	N:GEXP:FGFR4	0.12	0.047	0.12		spearman correlation	extra.features	GEXP:GEXP
N:GEXP:FAS	N:GEXP:RP11-872D17.8	0.12	0.047	0.12		spearman correlation	extra.features	GEXP:GEXP
N:GEXP:FAS	N:GEXP:AADACL4	0.12	0.047	0.12		spearman correlation	extra.features	GEXP:GEXP
N:GEXP:FAS	N:GEXP:ZNF585B	0.12	0.047	0.12		spearman correlation	extra.features	GEXP:GEXP
N:GEXP:FAS	N:GEXP:SACS	0.12	0.047	0.12		spearman correlation	extra.features	GEXP:GEXP
N:GEXP:FAS	N:GEXP:RAB40A	0.12	0.047	0.12		spearman correlation	extra.features	GEXP:GEXP
N:GEXP:FAS	N:GEXP:FAAH2	0.12	0.047	0.12		spearman correlation	extra.features	GEXP:GEXP
N:GEXP:FAS	N:GEXP:KPNB1	0.12	0.047	0.12		spearman correlation	extra.features	GEXP:GEXP
N:GEXP:FAS	N:GEXP:BIN1	0.12	0.047	0.12		spearman correlation	extra.features	GEXP:GEXP
N:GEXP:FAS	N:GEXP:NLRP7	0.12	0.047	0.12		spearman correlation	extra.features	GEXP:GEXP
N:GEXP:FAS	N:GEXP:H2BFM	0.12	0.047	0.12		spearman correlation	extra.features	GEXP:GEXP
N:GEXP:FAS	N:GEXP:ABRACL	0.12	0.047	0.12		spearman correlation	extra.features	GEXP:GEXP
N:GEXP:FAS	N:GEXP:CCDC144NL	0.12	0.047	0.12		spearman correlation	extra.features	GEXP:GEXP
N:GEXP:FAS	N:GEXP:ZSCAN22	0.12	0.047	0.12		spearman correlation	extra.features	GEXP:GEXP
N:GEXP:FAS	N:GEXP:CXCL11	0.12	0.047	0.12		spearman correlation	extra.features	GEXP:GEXP
N:GEXP:FAS	N:GEXP:WFS1	0.12	0.047	0.12		spearman correlation	extra.features	GEXP:GEXP
N:GEXP:FAS	N:GEXP:IFNA5	0.12	0.046	0.12		spearman correlation	extra.features	GEXP:GEXP
N:GEXP:FAS	N:GEXP:CSDE1	0.12	0.046	0.12		spearman correlation	extra.features	GEXP:GEXP
N:GEXP:FAS	N:GEXP:NXF1	0.12	0.046	0.12		spearman correlation	extra.features	GEXP:GEXP
N:GEXP:FAS	N:GEXP:SH3BGRL3	0.12	0.046	0.12		spearman correlation	extra.features	GEXP:GEXP
N:GEXP:FAS	N:GEXP:CLUAP1	0.12	0.046	0.12		spearman correlation	extra.features	GEXP:GEXP
N:GEXP:FAS	N:GEXP:ARPC1B	0.12	0.046	0.12		spearman correlation	extra.features	GEXP:GEXP
N:GEXP:FAS	N:GEXP:PDPR	0.12	0.046	0.12		spearman correlation	extra.features	GEXP:GEXP
N:GEXP:FAS	N:GEXP:HINT3	0.12	0.046	0.12		spearman correlation	extra.features	GEXP:GEXP
N:GEXP:FAS	N:GEXP:TRIM61	0.12	0.046	0.12		spearman correlation	extra.features	GEXP:GEXP
N:GEXP:FAS	N:GEXP:FMO3	0.12	0.046	0.12		spearman correlation	extra.features	GEXP:GEXP
N:GEXP:FAS	N:GEXP:FLT1	0.12	0.046	0.12		spearman correlation	extra.features	GEXP:GEXP
N:GEXP:FAS	N:GEXP:PRKAR2B	0.12	0.046	0.12		spearman correlation	extra.features	GEXP:GEXP
N:GEXP:FAS	N:GEXP:LCN12	0.12	0.046	0.12		spearman correlation	extra.features	GEXP:GEXP
N:GEXP:FAS	N:GEXP:ZFP62	0.12	0.046	0.12		spearman correlation	extra.features	GEXP:GEXP
N:GEXP:FAS	N:GEXP:ZCCHC7	0.12	0.046	0.12		spearman correlation	extra.features	GEXP:GEXP
N:GEXP:FAS	N:GEXP:ZNF248	0.12	0.046	0.12		spearman correlation	extra.features	GEXP:GEXP
N:GEXP:FAS	N:GEXP:TFB2M	0.12	0.046	0.12		spearman correlation	extra.features	GEXP:GEXP
N:GEXP:FAS	N:GEXP:PTBP2	0.12	0.046	0.12		spearman correlation	extra.features	GEXP:GEXP
N:GEXP:FAS	N:GEXP:TAB2	0.12	0.046	0.12		spearman correlation	extra.features	GEXP:GEXP
N:GEXP:FAS	N:GEXP:C16orf62	0.12	0.046	0.12		spearman correlation	extra.features	GEXP:GEXP
N:GEXP:FAS	N:GEXP:DENND3	0.12	0.046	0.12		spearman correlation	extra.features	GEXP:GEXP
N:GEXP:FAS	N:GEXP:IGHMBP2	0.12	0.046	0.12		spearman correlation	extra.features	GEXP:GEXP
N:GEXP:FAS	N:GEXP:DCST1	0.12	0.046	0.12		spearman correlation	extra.features	GEXP:GEXP
N:GEXP:FAS	N:GEXP:SLC5A2	0.12	0.046	0.12		spearman correlation	extra.features	GEXP:GEXP
N:GEXP:FAS	N:GEXP:PNMT	0.12	0.046	0.12		spearman correlation	extra.features	GEXP:GEXP
N:GEXP:FAS	N:GEXP:SLC36A2	0.12	0.046	0.12		spearman correlation	extra.features	GEXP:GEXP
N:GEXP:FAS	N:GEXP:CGB2	0.12	0.045	0.12		spearman correlation	extra.features	GEXP:GEXP
N:GEXP:FAS	N:GEXP:ZNF616	0.12	0.045	0.12		spearman correlation	extra.features	GEXP:GEXP
N:GEXP:FAS	N:GEXP:NBPF24	0.12	0.045	0.12		spearman correlation	extra.features	GEXP:GEXP
N:GEXP:FAS	N:GEXP:FBXO7	0.12	0.045	0.12		spearman correlation	extra.features	GEXP:GEXP
N:GEXP:FAS	N:GEXP:ZNF525	0.12	0.045	0.12		spearman correlation	extra.features	GEXP:GEXP
N:GEXP:FAS	N:GEXP:FAM187B	0.12	0.045	0.12		spearman correlation	extra.features	GEXP:GEXP
N:GEXP:FAS	N:GEXP:TSPAN2	0.12	0.045	0.12		spearman correlation	extra.features	GEXP:GEXP
N:GEXP:FAS	N:GEXP:HKDC1	0.12	0.045	0.12		spearman correlation	extra.features	GEXP:GEXP
N:GEXP:FAS	N:GEXP:OSBPL9	0.12	0.045	0.12		spearman correlation	extra.features	GEXP:GEXP
N:GEXP:FAS	N:GEXP:STMN4	0.12	0.045	0.12		spearman correlation	extra.features	GEXP:GEXP
N:GEXP:FAS	N:GEXP:TUBB2B	0.12	0.045	0.12		spearman correlation	extra.features	GEXP:GEXP
N:GEXP:FAS	N:GEXP:ACBD3	0.12	0.045	0.12		spearman correlation	extra.features	GEXP:GEXP
N:GEXP:FAS	N:GEXP:FAM166B	0.12	0.045	0.12		spearman correlation	extra.features	GEXP:GEXP
N:GEXP:FAS	N:GEXP:MMP21	0.12	0.045	0.12		spearman correlation	extra.features	GEXP:GEXP
N:GEXP:FAS	N:GEXP:VAV3	0.12	0.045	0.12		spearman correlation	extra.features	GEXP:GEXP
N:GEXP:FAS	N:GEXP:M1AP	0.12	0.045	0.12		spearman correlation	extra.features	GEXP:GEXP
N:GEXP:FAS	N:GEXP:SPEF2	0.12	0.045	0.12		spearman correlation	extra.features	GEXP:GEXP
N:GEXP:FAS	N:GEXP:OR5W2	0.12	0.045	0.12		spearman correlation	extra.features	GEXP:GEXP
N:GEXP:FAS	N:GEXP:DPH6	0.12	0.045	0.12		spearman correlation	extra.features	GEXP:GEXP
N:GEXP:FAS	N:GEXP:PPP1R3C	0.12	0.045	0.12		spearman correlation	extra.features	GEXP:GEXP
N:GEXP:FAS	N:GEXP:CSTF1	0.12	0.045	0.12		spearman correlation	extra.features	GEXP:GEXP
N:GEXP:FAS	N:GEXP:MMEL1	0.12	0.045	0.12		spearman correlation	extra.features	GEXP:GEXP
N:GEXP:FAS	N:GEXP:CCP110	0.12	0.045	0.12		spearman correlation	extra.features	GEXP:GEXP
N:GEXP:FAS	N:GEXP:SDCBP	0.12	0.045	0.12		spearman correlation	extra.features	GEXP:GEXP
N:GEXP:FAS	N:GEXP:PRSS55	0.12	0.044	0.12		spearman correlation	extra.features	GEXP:GEXP
N:GEXP:FAS	N:GEXP:MLTK	0.12	0.044	0.12		spearman correlation	extra.features	GEXP:GEXP
N:GEXP:FAS	N:GEXP:LTC4S	0.12	0.044	0.12		spearman correlation	extra.features	GEXP:GEXP
N:GEXP:FAS	N:GEXP:TNNI3K	0.12	0.044	0.12		spearman correlation	extra.features	GEXP:GEXP
N:GEXP:FAS	N:GEXP:NARFL	0.12	0.044	0.12		spearman correlation	extra.features	GEXP:GEXP
N:GEXP:FAS	N:GEXP:ST7-OT4	0.12	0.044	0.12		spearman correlation	extra.features	GEXP:GEXP
N:GEXP:FAS	N:GEXP:STX12	0.12	0.044	0.12		spearman correlation	extra.features	GEXP:GEXP
N:GEXP:FAS	N:GEXP:AARS2	0.12	0.044	0.12		spearman correlation	extra.features	GEXP:GEXP
N:GEXP:FAS	N:GEXP:KIF5A	0.12	0.044	0.12		spearman correlation	extra.features	GEXP:GEXP
N:GEXP:FAS	N:GEXP:SPRY4	0.12	0.044	0.12		spearman correlation	extra.features	GEXP:GEXP
N:GEXP:FAS	N:GEXP:APOBEC3B	0.12	0.044	0.12		spearman correlation	extra.features	GEXP:GEXP
N:GEXP:FAS	N:GEXP:TNRC6C	0.12	0.044	0.12		spearman correlation	extra.features	GEXP:GEXP
N:GEXP:FAS	N:GEXP:TRIM67	0.12	0.044	0.12		spearman correlation	extra.features	GEXP:GEXP
N:GEXP:FAS	N:GEXP:BGLAP	0.12	0.044	0.12		spearman correlation	extra.features	GEXP:GEXP
N:GEXP:FAS	N:GEXP:GPR19	0.12	0.044	0.12		spearman correlation	extra.features	GEXP:GEXP
N:GEXP:FAS	N:GEXP:CENPT	0.12	0.044	0.12		spearman correlation	extra.features	GEXP:GEXP
N:GEXP:FAS	N:GEXP:ARL14EPL	0.12	0.044	0.12		spearman correlation	extra.features	GEXP:GEXP
N:GEXP:FAS	N:GEXP:TDRD15	0.12	0.044	0.12		spearman correlation	extra.features	GEXP:GEXP
N:GEXP:FAS	N:GEXP:ANO7	0.12	0.044	0.12		spearman correlation	extra.features	GEXP:GEXP
N:GEXP:FAS	N:GEXP:GLTSCR1L	0.12	0.044	0.12		spearman correlation	extra.features	GEXP:GEXP
N:GEXP:FAS	N:GEXP:TEK	0.12	0.044	0.12		spearman correlation	extra.features	GEXP:GEXP
N:GEXP:FAS	N:GEXP:CDH24	0.12	0.044	0.12		spearman correlation	extra.features	GEXP:GEXP
N:GEXP:FAS	N:GEXP:OLIG1	0.12	0.044	0.12		spearman correlation	extra.features	GEXP:GEXP
N:GEXP:FAS	N:GEXP:FBXO27	0.12	0.044	0.12		spearman correlation	extra.features	GEXP:GEXP
N:GEXP:FAS	N:GEXP:NCL	0.12	0.044	0.12		spearman correlation	extra.features	GEXP:GEXP
N:GEXP:FAS	N:GEXP:LIN52	0.12	0.044	0.12		spearman correlation	extra.features	GEXP:GEXP
N:GEXP:FAS	N:GEXP:RNF145	0.12	0.044	0.12		spearman correlation	extra.features	GEXP:GEXP
N:GEXP:FAS	N:GEXP:STAM	0.12	0.043	0.12		spearman correlation	extra.features	GEXP:GEXP
N:GEXP:FAS	N:GEXP:ZNF493	0.12	0.043	0.12		spearman correlation	extra.features	GEXP:GEXP
N:GEXP:FAS	N:GEXP:CXorf57	0.12	0.043	0.12		spearman correlation	extra.features	GEXP:GEXP
N:GEXP:FAS	N:GEXP:SDHAF2	0.12	0.043	0.12		spearman correlation	extra.features	GEXP:GEXP
N:GEXP:FAS	N:GEXP:BLOC1S2	0.12	0.043	0.12		spearman correlation	extra.features	GEXP:GEXP
N:GEXP:FAS	N:GEXP:TMEM63A	0.12	0.043	0.12		spearman correlation	extra.features	GEXP:GEXP
N:GEXP:FAS	N:GEXP:COL11A2	0.12	0.043	0.12		spearman correlation	extra.features	GEXP:GEXP
N:GEXP:FAS	N:GEXP:FAM86B2	0.12	0.043	0.12		spearman correlation	extra.features	GEXP:GEXP
N:GEXP:FAS	N:GEXP:RP11-1012A1.4	0.13	0.043	0.12		spearman correlation	extra.features	GEXP:GEXP
N:GEXP:FAS	N:GEXP:PHF21A	0.13	0.043	0.12		spearman correlation	extra.features	GEXP:GEXP
N:GEXP:FAS	N:GEXP:SUSD2	0.13	0.043	0.12		spearman correlation	extra.features	GEXP:GEXP
N:GEXP:FAS	N:GEXP:MYNN	0.13	0.043	0.12		spearman correlation	extra.features	GEXP:GEXP
N:GEXP:FAS	N:GEXP:FAM3D	0.13	0.043	0.12		spearman correlation	extra.features	GEXP:GEXP
N:GEXP:FAS	N:GEXP:SNRK	0.13	0.043	0.12		spearman correlation	extra.features	GEXP:GEXP
N:GEXP:FAS	N:GEXP:IFRD1	0.13	0.043	0.12		spearman correlation	extra.features	GEXP:GEXP
N:GEXP:FAS	N:GEXP:MATR3	0.13	0.043	0.12		spearman correlation	extra.features	GEXP:GEXP
N:GEXP:FAS	N:GEXP:ROPN1L	0.13	0.043	0.12		spearman correlation	extra.features	GEXP:GEXP
N:GEXP:FAS	N:GEXP:NRP1	0.13	0.043	0.12		spearman correlation	extra.features	GEXP:GEXP
N:GEXP:FAS	N:GEXP:ABHD2	0.12	0.053	0.13		spearman correlation	extra.features	GEXP:GEXP
N:GEXP:FAS	N:GEXP:STARD9	0.12	0.053	0.13		spearman correlation	extra.features	GEXP:GEXP
N:GEXP:FAS	N:GEXP:GBE1	0.12	0.053	0.13		spearman correlation	extra.features	GEXP:GEXP
N:GEXP:FAS	N:GEXP:CLK3	0.12	0.053	0.13		spearman correlation	extra.features	GEXP:GEXP
N:GEXP:FAS	N:GEXP:SPRED3	0.12	0.053	0.13		spearman correlation	extra.features	GEXP:GEXP
N:GEXP:FAS	N:GEXP:BBS4	0.12	0.053	0.13		spearman correlation	extra.features	GEXP:GEXP
N:GEXP:FAS	N:GEXP:WIZ	0.12	0.053	0.13		spearman correlation	extra.features	GEXP:GEXP
N:GEXP:FAS	N:GEXP:ZSWIM3	0.12	0.053	0.13		spearman correlation	extra.features	GEXP:GEXP
N:GEXP:FAS	N:GEXP:ETNPPL	0.12	0.053	0.13		spearman correlation	extra.features	GEXP:GEXP
N:GEXP:FAS	N:GEXP:ADAMTS5	0.12	0.053	0.13		spearman correlation	extra.features	GEXP:GEXP
N:GEXP:FAS	N:GEXP:GCC1	0.12	0.053	0.13		spearman correlation	extra.features	GEXP:GEXP
N:GEXP:FAS	N:GEXP:CTD-3222D19.2	0.12	0.053	0.13		spearman correlation	extra.features	GEXP:GEXP
N:GEXP:FAS	N:GEXP:SERPINH1	0.12	0.053	0.13		spearman correlation	extra.features	GEXP:GEXP
N:GEXP:FAS	N:GEXP:OSBPL1A	0.12	0.053	0.13		spearman correlation	extra.features	GEXP:GEXP
N:GEXP:FAS	N:GEXP:BLM	0.12	0.053	0.13		spearman correlation	extra.features	GEXP:GEXP
N:GEXP:FAS	N:GEXP:PCDHGB1	0.12	0.052	0.13		spearman correlation	extra.features	GEXP:GEXP
N:GEXP:FAS	N:GEXP:ZNF100	0.12	0.052	0.13		spearman correlation	extra.features	GEXP:GEXP
N:GEXP:FAS	N:GEXP:MTG1	0.12	0.052	0.13		spearman correlation	extra.features	GEXP:GEXP
N:GEXP:FAS	N:GEXP:PEX12	0.12	0.052	0.13		spearman correlation	extra.features	GEXP:GEXP
N:GEXP:FAS	N:GEXP:CTNNA1	0.12	0.052	0.13		spearman correlation	extra.features	GEXP:GEXP
N:GEXP:FAS	N:GEXP:AFF1	0.12	0.052	0.13		spearman correlation	extra.features	GEXP:GEXP
N:GEXP:FAS	N:GEXP:TBC1D31	0.12	0.052	0.13		spearman correlation	extra.features	GEXP:GEXP
N:GEXP:FAS	N:GEXP:NFYA	0.12	0.052	0.13		spearman correlation	extra.features	GEXP:GEXP
N:GEXP:FAS	N:GEXP:TEFM	0.12	0.052	0.13		spearman correlation	extra.features	GEXP:GEXP
N:GEXP:FAS	N:GEXP:AP1AR	0.12	0.052	0.13		spearman correlation	extra.features	GEXP:GEXP
N:GEXP:FAS	N:GEXP:DIDO1	0.12	0.052	0.13		spearman correlation	extra.features	GEXP:GEXP
N:GEXP:FAS	N:GEXP:ATXN2	0.12	0.052	0.13		spearman correlation	extra.features	GEXP:GEXP
N:GEXP:FAS	N:GEXP:SMAP1	0.12	0.052	0.13		spearman correlation	extra.features	GEXP:GEXP
N:GEXP:FAS	N:GEXP:POU6F1	0.12	0.052	0.13		spearman correlation	extra.features	GEXP:GEXP
N:GEXP:FAS	N:GEXP:TCEAL7	0.12	0.052	0.13		spearman correlation	extra.features	GEXP:GEXP
N:GEXP:FAS	N:GEXP:EHD3	0.12	0.052	0.13		spearman correlation	extra.features	GEXP:GEXP
N:GEXP:FAS	N:GEXP:IL7R	0.12	0.052	0.13		spearman correlation	extra.features	GEXP:GEXP
N:GEXP:FAS	N:GEXP:MED12	0.12	0.052	0.13		spearman correlation	extra.features	GEXP:GEXP
N:GEXP:FAS	N:GEXP:GSTCD	0.12	0.052	0.13		spearman correlation	extra.features	GEXP:GEXP
N:GEXP:FAS	N:GEXP:GTDC1	0.12	0.052	0.13		spearman correlation	extra.features	GEXP:GEXP
N:GEXP:FAS	N:GEXP:CCDC109B	0.12	0.051	0.13		spearman correlation	extra.features	GEXP:GEXP
N:GEXP:FAS	N:GEXP:STRA8	0.12	0.051	0.13		spearman correlation	extra.features	GEXP:GEXP
N:GEXP:FAS	N:GEXP:TMEM50A	0.12	0.051	0.13		spearman correlation	extra.features	GEXP:GEXP
N:GEXP:FAS	N:GEXP:MRPL51	0.12	0.051	0.13		spearman correlation	extra.features	GEXP:GEXP
N:GEXP:FAS	N:GEXP:SYCP2L	0.12	0.051	0.13		spearman correlation	extra.features	GEXP:GEXP
N:GEXP:FAS	N:GEXP:ZSWIM4	0.12	0.051	0.13		spearman correlation	extra.features	GEXP:GEXP
N:GEXP:FAS	N:GEXP:FAM46B	0.12	0.051	0.13		spearman correlation	extra.features	GEXP:GEXP
N:GEXP:FAS	N:GEXP:TEX12	0.12	0.051	0.13		spearman correlation	extra.features	GEXP:GEXP
N:GEXP:FAS	N:GEXP:B3GALTL	0.12	0.051	0.13		spearman correlation	extra.features	GEXP:GEXP
N:GEXP:FAS	N:GEXP:ACO1	0.12	0.051	0.13		spearman correlation	extra.features	GEXP:GEXP
N:GEXP:FAS	N:GEXP:DNAJC5B	0.12	0.051	0.13		spearman correlation	extra.features	GEXP:GEXP
N:GEXP:FAS	N:GEXP:NUP85	0.12	0.051	0.13		spearman correlation	extra.features	GEXP:GEXP
N:GEXP:FAS	N:GEXP:SPATA12	0.12	0.051	0.13		spearman correlation	extra.features	GEXP:GEXP
N:GEXP:FAS	N:GEXP:VASH2	0.12	0.051	0.13		spearman correlation	extra.features	GEXP:GEXP
N:GEXP:FAS	N:GEXP:RP11-351M8.1	0.12	0.051	0.13		spearman correlation	extra.features	GEXP:GEXP
N:GEXP:FAS	N:GEXP:ASB11	0.12	0.05	0.13		spearman correlation	extra.features	GEXP:GEXP
N:GEXP:FAS	N:GEXP:CBX6	0.12	0.05	0.13		spearman correlation	extra.features	GEXP:GEXP
N:GEXP:FAS	N:GEXP:SIK3	0.12	0.05	0.13		spearman correlation	extra.features	GEXP:GEXP
N:GEXP:FAS	N:GEXP:ATP6V1E2	0.12	0.05	0.13		spearman correlation	extra.features	GEXP:GEXP
N:GEXP:FAS	N:GEXP:MEF2BNB	0.12	0.05	0.13		spearman correlation	extra.features	GEXP:GEXP
N:GEXP:FAS	N:GEXP:SUZ12	0.12	0.05	0.13		spearman correlation	extra.features	GEXP:GEXP
N:GEXP:FAS	N:GEXP:ARMCX3	0.12	0.05	0.13		spearman correlation	extra.features	GEXP:GEXP
N:GEXP:FAS	N:GEXP:SMR3A	0.12	0.05	0.13		spearman correlation	extra.features	GEXP:GEXP
N:GEXP:FAS	N:GEXP:ARHGAP26	0.12	0.05	0.13		spearman correlation	extra.features	GEXP:GEXP
N:GEXP:FAS	N:GEXP:KRT71	0.12	0.05	0.13		spearman correlation	extra.features	GEXP:GEXP
N:GEXP:FAS	N:GEXP:SPRR4	0.12	0.05	0.13		spearman correlation	extra.features	GEXP:GEXP
N:GEXP:FAS	N:GEXP:MT-ND6	0.12	0.05	0.13		spearman correlation	extra.features	GEXP:GEXP
N:GEXP:FAS	N:GEXP:TMEM31	0.12	0.05	0.13		spearman correlation	extra.features	GEXP:GEXP
N:GEXP:FAS	N:GEXP:HNRNPUL2-BSCL2	0.12	0.05	0.13		spearman correlation	extra.features	GEXP:GEXP
N:GEXP:FAS	N:GEXP:CCNB3	0.12	0.05	0.13		spearman correlation	extra.features	GEXP:GEXP
N:GEXP:FAS	N:GEXP:WDR33	0.12	0.05	0.13		spearman correlation	extra.features	GEXP:GEXP
N:GEXP:FAS	N:GEXP:MAGOHB	0.12	0.05	0.13		spearman correlation	extra.features	GEXP:GEXP
N:GEXP:FAS	N:GEXP:SIN3B	0.12	0.05	0.13		spearman correlation	extra.features	GEXP:GEXP
N:GEXP:FAS	N:GEXP:DOK5	0.12	0.05	0.13		spearman correlation	extra.features	GEXP:GEXP
N:GEXP:FAS	N:GEXP:PHF20	0.12	0.049	0.13		spearman correlation	extra.features	GEXP:GEXP
N:GEXP:FAS	N:GEXP:MUC13	0.12	0.049	0.13		spearman correlation	extra.features	GEXP:GEXP
N:GEXP:FAS	N:GEXP:GALNT4	0.12	0.049	0.13		spearman correlation	extra.features	GEXP:GEXP
N:GEXP:FAS	N:GEXP:PLA2R1	0.12	0.049	0.13		spearman correlation	extra.features	GEXP:GEXP
N:GEXP:FAS	N:GEXP:DDX21	0.12	0.049	0.13		spearman correlation	extra.features	GEXP:GEXP
N:GEXP:FAS	N:GEXP:SLC30A10	0.12	0.049	0.13		spearman correlation	extra.features	GEXP:GEXP
N:GEXP:FAS	N:GEXP:NPIPB11	0.12	0.049	0.13		spearman correlation	extra.features	GEXP:GEXP
N:GEXP:FAS	N:GEXP:DUSP13	0.12	0.049	0.13		spearman correlation	extra.features	GEXP:GEXP
N:GEXP:FAS	N:GEXP:INO80	0.12	0.049	0.13		spearman correlation	extra.features	GEXP:GEXP
N:GEXP:FAS	N:GEXP:PRKRIR	0.12	0.049	0.13		spearman correlation	extra.features	GEXP:GEXP
N:GEXP:FAS	N:GEXP:SASH3	0.12	0.049	0.13		spearman correlation	extra.features	GEXP:GEXP
N:GEXP:FAS	N:GEXP:C4BPA	0.12	0.049	0.13		spearman correlation	extra.features	GEXP:GEXP
N:GEXP:FAS	N:GEXP:SRSF5	0.12	0.049	0.13		spearman correlation	extra.features	GEXP:GEXP
N:GEXP:FAS	N:GEXP:STIL	0.12	0.049	0.13		spearman correlation	extra.features	GEXP:GEXP
N:GEXP:FAS	N:GEXP:FBXO21	0.12	0.049	0.13		spearman correlation	extra.features	GEXP:GEXP
N:GEXP:FAS	N:GEXP:MAGEB17	0.12	0.049	0.13		spearman correlation	extra.features	GEXP:GEXP
N:GEXP:FAS	N:GEXP:PAXIP1	0.12	0.049	0.13		spearman correlation	extra.features	GEXP:GEXP
N:GEXP:FAS	N:GEXP:CAMP	0.12	0.049	0.13		spearman correlation	extra.features	GEXP:GEXP
N:GEXP:FAS	N:GEXP:ZNF786	0.12	0.049	0.13		spearman correlation	extra.features	GEXP:GEXP
N:GEXP:FAS	N:GEXP:GPX2	0.12	0.049	0.13		spearman correlation	extra.features	GEXP:GEXP
N:GEXP:FAS	N:GEXP:ARMC1	0.12	0.049	0.13		spearman correlation	extra.features	GEXP:GEXP
N:GEXP:FAS	N:GEXP:ELF2	0.12	0.049	0.13		spearman correlation	extra.features	GEXP:GEXP
N:GEXP:FAS	N:GEXP:DNAH3	0.12	0.049	0.13		spearman correlation	extra.features	GEXP:GEXP
N:GEXP:FAS	N:GEXP:NME7	0.12	0.049	0.13		spearman correlation	extra.features	GEXP:GEXP
N:GEXP:FAS	N:GEXP:MROH1	0.12	0.049	0.13		spearman correlation	extra.features	GEXP:GEXP
N:GEXP:FAS	N:GEXP:GJE1	0.12	0.049	0.13		spearman correlation	extra.features	GEXP:GEXP
N:GEXP:FAS	N:GEXP:SLITRK3	0.12	0.048	0.13		spearman correlation	extra.features	GEXP:GEXP
N:GEXP:FAS	N:GEXP:ZNF622	0.12	0.048	0.13		spearman correlation	extra.features	GEXP:GEXP
N:GEXP:FAS	N:GEXP:TSSK4	0.12	0.048	0.13		spearman correlation	extra.features	GEXP:GEXP
N:GEXP:FAS	N:GEXP:PRICKLE2	0.12	0.048	0.13		spearman correlation	extra.features	GEXP:GEXP
N:GEXP:FAS	N:GEXP:PHKG2	0.12	0.048	0.13		spearman correlation	extra.features	GEXP:GEXP
N:GEXP:FAS	N:GEXP:WDR62	0.12	0.048	0.13		spearman correlation	extra.features	GEXP:GEXP
N:GEXP:FAS	N:GEXP:GRIK4	0.12	0.048	0.13		spearman correlation	extra.features	GEXP:GEXP
N:GEXP:FAS	N:GEXP:ROBO1	0.12	0.048	0.13		spearman correlation	extra.features	GEXP:GEXP
N:GEXP:FAS	N:GEXP:POT1	0.12	0.048	0.13		spearman correlation	extra.features	GEXP:GEXP
N:GEXP:FAS	N:GEXP:FAF2	0.12	0.048	0.13		spearman correlation	extra.features	GEXP:GEXP
N:GEXP:FAS	N:GEXP:CADM2	0.12	0.048	0.13		spearman correlation	extra.features	GEXP:GEXP
N:GEXP:FAS	N:GEXP:ATP8A2	0.12	0.048	0.13		spearman correlation	extra.features	GEXP:GEXP
N:GEXP:FAS	N:GEXP:C1orf174	0.12	0.048	0.13		spearman correlation	extra.features	GEXP:GEXP
N:GEXP:FAS	N:GEXP:BAK1	0.12	0.048	0.13		spearman correlation	extra.features	GEXP:GEXP
N:GEXP:FAS	N:GEXP:FDXACB1	0.12	0.058	0.14		spearman correlation	extra.features	GEXP:GEXP
N:GEXP:FAS	N:GEXP:POLR1C	0.12	0.058	0.14		spearman correlation	extra.features	GEXP:GEXP
N:GEXP:FAS	N:GEXP:TPH1	0.12	0.058	0.14		spearman correlation	extra.features	GEXP:GEXP
N:GEXP:FAS	N:GEXP:ATP6AP1L	0.12	0.058	0.14		spearman correlation	extra.features	GEXP:GEXP
N:GEXP:FAS	N:GEXP:RCOR1	0.12	0.058	0.14		spearman correlation	extra.features	GEXP:GEXP
N:GEXP:FAS	N:GEXP:ARC	0.12	0.058	0.14		spearman correlation	extra.features	GEXP:GEXP
N:GEXP:FAS	N:GEXP:ATOX1	0.12	0.058	0.14		spearman correlation	extra.features	GEXP:GEXP
N:GEXP:FAS	N:GEXP:ARTN	0.12	0.058	0.14		spearman correlation	extra.features	GEXP:GEXP
N:GEXP:FAS	N:GEXP:MYO1B	0.12	0.058	0.14		spearman correlation	extra.features	GEXP:GEXP
N:GEXP:FAS	N:GEXP:GPKOW	0.12	0.058	0.14		spearman correlation	extra.features	GEXP:GEXP
N:GEXP:FAS	N:GEXP:FAM160A1	0.12	0.058	0.14		spearman correlation	extra.features	GEXP:GEXP
N:GEXP:FAS	N:GEXP:NLRP1	0.12	0.058	0.14		spearman correlation	extra.features	GEXP:GEXP
N:GEXP:FAS	N:GEXP:APOL1	0.12	0.058	0.14		spearman correlation	extra.features	GEXP:GEXP
N:GEXP:FAS	N:GEXP:HERC2	0.12	0.058	0.14		spearman correlation	extra.features	GEXP:GEXP
N:GEXP:FAS	N:GEXP:INPP5K	0.12	0.058	0.14		spearman correlation	extra.features	GEXP:GEXP
N:GEXP:FAS	N:GEXP:WARS	0.12	0.058	0.14		spearman correlation	extra.features	GEXP:GEXP
N:GEXP:FAS	N:GEXP:USP17L15	0.12	0.058	0.14		spearman correlation	extra.features	GEXP:GEXP
N:GEXP:FAS	N:GEXP:IL27	0.12	0.057	0.14		spearman correlation	extra.features	GEXP:GEXP
N:GEXP:FAS	N:GEXP:GPR88	0.12	0.057	0.14		spearman correlation	extra.features	GEXP:GEXP
N:GEXP:FAS	N:GEXP:C3orf62	0.12	0.057	0.14		spearman correlation	extra.features	GEXP:GEXP
N:GEXP:FAS	N:GEXP:NT5C1A	0.12	0.057	0.14		spearman correlation	extra.features	GEXP:GEXP
N:GEXP:FAS	N:GEXP:PIGL	0.12	0.057	0.14		spearman correlation	extra.features	GEXP:GEXP
N:GEXP:FAS	N:GEXP:USP9Y	0.12	0.057	0.14		spearman correlation	extra.features	GEXP:GEXP
N:GEXP:FAS	N:GEXP:PJA1	0.12	0.057	0.14		spearman correlation	extra.features	GEXP:GEXP
N:GEXP:FAS	N:GEXP:EMC2	0.12	0.057	0.14		spearman correlation	extra.features	GEXP:GEXP
N:GEXP:FAS	N:GEXP:SPEF1	0.12	0.057	0.14		spearman correlation	extra.features	GEXP:GEXP
N:GEXP:FAS	N:GEXP:OR2T12	0.12	0.057	0.14		spearman correlation	extra.features	GEXP:GEXP
N:GEXP:FAS	N:GEXP:ATXN7L2	0.12	0.057	0.14		spearman correlation	extra.features	GEXP:GEXP
N:GEXP:FAS	N:GEXP:FAM126A	0.12	0.057	0.14		spearman correlation	extra.features	GEXP:GEXP
N:GEXP:FAS	N:GEXP:HRH2	0.12	0.057	0.14		spearman correlation	extra.features	GEXP:GEXP
N:GEXP:FAS	N:GEXP:TPD52L1	0.12	0.057	0.14		spearman correlation	extra.features	GEXP:GEXP
N:GEXP:FAS	N:GEXP:BLOC1S3	0.12	0.057	0.14		spearman correlation	extra.features	GEXP:GEXP
N:GEXP:FAS	N:GEXP:BEX1	0.12	0.057	0.14		spearman correlation	extra.features	GEXP:GEXP
N:GEXP:FAS	N:GEXP:ARL10	0.12	0.057	0.14		spearman correlation	extra.features	GEXP:GEXP
N:GEXP:FAS	N:GEXP:CDH8	0.12	0.057	0.14		spearman correlation	extra.features	GEXP:GEXP
N:GEXP:FAS	N:GEXP:NTSR1	0.12	0.057	0.14		spearman correlation	extra.features	GEXP:GEXP
N:GEXP:FAS	N:GEXP:POMT2	0.12	0.057	0.14		spearman correlation	extra.features	GEXP:GEXP
N:GEXP:FAS	N:GEXP:PLGLB2	0.12	0.057	0.14		spearman correlation	extra.features	GEXP:GEXP
N:GEXP:FAS	N:GEXP:MTCP1	0.12	0.057	0.14		spearman correlation	extra.features	GEXP:GEXP
N:GEXP:FAS	N:GEXP:PIGS	0.12	0.057	0.14		spearman correlation	extra.features	GEXP:GEXP
N:GEXP:FAS	N:GEXP:AP1M2	0.12	0.057	0.14		spearman correlation	extra.features	GEXP:GEXP
N:GEXP:FAS	N:GEXP:SHFM1	0.12	0.057	0.14		spearman correlation	extra.features	GEXP:GEXP
N:GEXP:FAS	N:GEXP:MAT2B	0.12	0.056	0.14		spearman correlation	extra.features	GEXP:GEXP
N:GEXP:FAS	N:GEXP:NCAPH	0.12	0.056	0.14		spearman correlation	extra.features	GEXP:GEXP
N:GEXP:FAS	N:GEXP:SNCA	0.12	0.056	0.14		spearman correlation	extra.features	GEXP:GEXP
N:GEXP:FAS	N:GEXP:RSBN1	0.12	0.056	0.14		spearman correlation	extra.features	GEXP:GEXP
N:GEXP:FAS	N:GEXP:RNPEPL1	0.12	0.056	0.14		spearman correlation	extra.features	GEXP:GEXP
N:GEXP:FAS	N:GEXP:ZNF91	0.12	0.056	0.14		spearman correlation	extra.features	GEXP:GEXP
N:GEXP:FAS	N:GEXP:PITPNM3	0.12	0.056	0.14		spearman correlation	extra.features	GEXP:GEXP
N:GEXP:FAS	N:GEXP:ANPEP	0.12	0.056	0.14		spearman correlation	extra.features	GEXP:GEXP
N:GEXP:FAS	N:GEXP:AMPD1	0.12	0.056	0.14		spearman correlation	extra.features	GEXP:GEXP
N:GEXP:FAS	N:GEXP:KIAA1737	0.12	0.056	0.14		spearman correlation	extra.features	GEXP:GEXP
N:GEXP:FAS	N:GEXP:AKAP7	0.12	0.056	0.14		spearman correlation	extra.features	GEXP:GEXP
N:GEXP:FAS	N:GEXP:HHEX	0.12	0.056	0.14		spearman correlation	extra.features	GEXP:GEXP
N:GEXP:FAS	N:GEXP:PAPPA	0.12	0.056	0.14		spearman correlation	extra.features	GEXP:GEXP
N:GEXP:FAS	N:GEXP:STAMBP	0.12	0.056	0.14		spearman correlation	extra.features	GEXP:GEXP
N:GEXP:FAS	N:GEXP:ZFP1	0.12	0.056	0.14		spearman correlation	extra.features	GEXP:GEXP
N:GEXP:FAS	N:GEXP:CAPN2	0.12	0.056	0.14		spearman correlation	extra.features	GEXP:GEXP
N:GEXP:FAS	N:GEXP:C6orf120	0.12	0.056	0.14		spearman correlation	extra.features	GEXP:GEXP
N:GEXP:FAS	N:GEXP:LSM11	0.12	0.055	0.14		spearman correlation	extra.features	GEXP:GEXP
N:GEXP:FAS	N:GEXP:CCDC110	0.12	0.055	0.14		spearman correlation	extra.features	GEXP:GEXP
N:GEXP:FAS	N:GEXP:SNURF	0.12	0.055	0.14		spearman correlation	extra.features	GEXP:GEXP
N:GEXP:FAS	N:GEXP:CEP164	0.12	0.055	0.14		spearman correlation	extra.features	GEXP:GEXP
N:GEXP:FAS	N:GEXP:PDZD7	0.12	0.055	0.14		spearman correlation	extra.features	GEXP:GEXP
N:GEXP:FAS	N:GEXP:SIPA1L3	0.12	0.055	0.14		spearman correlation	extra.features	GEXP:GEXP
N:GEXP:FAS	N:GEXP:HGS	0.12	0.055	0.14		spearman correlation	extra.features	GEXP:GEXP
N:GEXP:FAS	N:GEXP:RPP38	0.12	0.055	0.14		spearman correlation	extra.features	GEXP:GEXP
N:GEXP:FAS	N:GEXP:PRPH	0.12	0.055	0.14		spearman correlation	extra.features	GEXP:GEXP
N:GEXP:FAS	N:GEXP:ZSWIM1	0.12	0.055	0.14		spearman correlation	extra.features	GEXP:GEXP
N:GEXP:FAS	N:GEXP:OPRM1	0.12	0.055	0.14		spearman correlation	extra.features	GEXP:GEXP
N:GEXP:FAS	N:GEXP:C11orf40	0.12	0.055	0.14		spearman correlation	extra.features	GEXP:GEXP
N:GEXP:FAS	N:GEXP:SEC14L3	0.12	0.055	0.14		spearman correlation	extra.features	GEXP:GEXP
N:GEXP:FAS	N:GEXP:MRPL27	0.12	0.054	0.14		spearman correlation	extra.features	GEXP:GEXP
N:GEXP:FAS	N:GEXP:GPR156	0.12	0.054	0.14		spearman correlation	extra.features	GEXP:GEXP
N:GEXP:FAS	N:GEXP:NT5C2	0.12	0.054	0.14		spearman correlation	extra.features	GEXP:GEXP
N:GEXP:FAS	N:GEXP:SHROOM1	0.12	0.054	0.14		spearman correlation	extra.features	GEXP:GEXP
N:GEXP:FAS	N:GEXP:NGFR	0.12	0.054	0.14		spearman correlation	extra.features	GEXP:GEXP
N:GEXP:FAS	N:GEXP:IFNE	0.12	0.054	0.14		spearman correlation	extra.features	GEXP:GEXP
N:GEXP:FAS	N:GEXP:CERS3	0.12	0.054	0.14		spearman correlation	extra.features	GEXP:GEXP
N:GEXP:FAS	N:GEXP:TSR1	0.12	0.054	0.14		spearman correlation	extra.features	GEXP:GEXP
N:GEXP:FAS	N:GEXP:TMEM30C	0.12	0.054	0.14		spearman correlation	extra.features	GEXP:GEXP
N:GEXP:FAS	N:GEXP:XCL2	0.12	0.054	0.14		spearman correlation	extra.features	GEXP:GEXP
N:GEXP:FAS	N:GEXP:ZNF688	0.12	0.054	0.14		spearman correlation	extra.features	GEXP:GEXP
N:GEXP:FAS	N:GEXP:VWA3A	0.12	0.054	0.14		spearman correlation	extra.features	GEXP:GEXP
N:GEXP:FAS	N:GEXP:NOTCH2NL	0.12	0.054	0.14		spearman correlation	extra.features	GEXP:GEXP
N:GEXP:FAS	N:GEXP:LYAR	0.12	0.053	0.14		spearman correlation	extra.features	GEXP:GEXP
N:GEXP:FAS	N:GEXP:CDK16	0.12	0.053	0.14		spearman correlation	extra.features	GEXP:GEXP
N:GEXP:FAS	N:GEXP:PSCA	0.12	0.053	0.14		spearman correlation	extra.features	GEXP:GEXP
N:GEXP:FAS	N:GEXP:FHL3	0.12	0.053	0.14		spearman correlation	extra.features	GEXP:GEXP
N:GEXP:FAS	N:GEXP:FEM1C	0.12	0.053	0.14		spearman correlation	extra.features	GEXP:GEXP
N:GEXP:FAS	N:GEXP:C1orf186	0.11	0.064	0.15		spearman correlation	extra.features	GEXP:GEXP
N:GEXP:FAS	N:GEXP:HSD11B1	0.11	0.063	0.15		spearman correlation	extra.features	GEXP:GEXP
N:GEXP:FAS	N:GEXP:IL10	0.11	0.063	0.15		spearman correlation	extra.features	GEXP:GEXP
N:GEXP:FAS	N:GEXP:AZI2	0.11	0.063	0.15		spearman correlation	extra.features	GEXP:GEXP
N:GEXP:FAS	N:GEXP:FSTL4	0.11	0.063	0.15		spearman correlation	extra.features	GEXP:GEXP
N:GEXP:FAS	N:GEXP:TNFRSF13C	0.11	0.063	0.15		spearman correlation	extra.features	GEXP:GEXP
N:GEXP:FAS	N:GEXP:SLC1A3	0.11	0.063	0.15		spearman correlation	extra.features	GEXP:GEXP
N:GEXP:FAS	N:GEXP:CCNA2	0.11	0.063	0.15		spearman correlation	extra.features	GEXP:GEXP
N:GEXP:FAS	N:GEXP:POSTN	0.11	0.063	0.15		spearman correlation	extra.features	GEXP:GEXP
N:GEXP:FAS	N:GEXP:CCDC14	0.12	0.063	0.15		spearman correlation	extra.features	GEXP:GEXP
N:GEXP:FAS	N:GEXP:SEC24B	0.12	0.063	0.15		spearman correlation	extra.features	GEXP:GEXP
N:GEXP:FAS	N:GEXP:ARFGAP3	0.12	0.063	0.15		spearman correlation	extra.features	GEXP:GEXP
N:GEXP:FAS	N:GEXP:NFAT5	0.12	0.063	0.15		spearman correlation	extra.features	GEXP:GEXP
N:GEXP:FAS	N:GEXP:IGSF21	0.12	0.063	0.15		spearman correlation	extra.features	GEXP:GEXP
N:GEXP:FAS	N:GEXP:GLCCI1	0.12	0.063	0.15		spearman correlation	extra.features	GEXP:GEXP
N:GEXP:FAS	N:GEXP:DLEU1	0.12	0.063	0.15		spearman correlation	extra.features	GEXP:GEXP
N:GEXP:FAS	N:GEXP:RFK	0.12	0.063	0.15		spearman correlation	extra.features	GEXP:GEXP
N:GEXP:FAS	N:GEXP:TOMM20L	0.12	0.063	0.15		spearman correlation	extra.features	GEXP:GEXP
N:GEXP:FAS	N:GEXP:TCEB1	0.12	0.063	0.15		spearman correlation	extra.features	GEXP:GEXP
N:GEXP:FAS	N:GEXP:CCDC152	0.12	0.063	0.15		spearman correlation	extra.features	GEXP:GEXP
N:GEXP:FAS	N:GEXP:ESRP2	0.12	0.063	0.15		spearman correlation	extra.features	GEXP:GEXP
N:GEXP:FAS	N:GEXP:GTF3C6	0.12	0.062	0.15		spearman correlation	extra.features	GEXP:GEXP
N:GEXP:FAS	N:GEXP:OR10D3	0.12	0.062	0.15		spearman correlation	extra.features	GEXP:GEXP
N:GEXP:FAS	N:GEXP:CKMT2	0.12	0.062	0.15		spearman correlation	extra.features	GEXP:GEXP
N:GEXP:FAS	N:GEXP:FHDC1	0.12	0.062	0.15		spearman correlation	extra.features	GEXP:GEXP
N:GEXP:FAS	N:GEXP:ADGB	0.12	0.062	0.15		spearman correlation	extra.features	GEXP:GEXP
N:GEXP:FAS	N:GEXP:RPP14	0.12	0.062	0.15		spearman correlation	extra.features	GEXP:GEXP
N:GEXP:FAS	N:GEXP:C17orf58	0.12	0.062	0.15		spearman correlation	extra.features	GEXP:GEXP
N:GEXP:FAS	N:GEXP:CFHR4	0.12	0.062	0.15		spearman correlation	extra.features	GEXP:GEXP
N:GEXP:FAS	N:GEXP:RANBP10	0.12	0.062	0.15		spearman correlation	extra.features	GEXP:GEXP
N:GEXP:FAS	N:GEXP:AC010547.9	0.12	0.062	0.15		spearman correlation	extra.features	GEXP:GEXP
N:GEXP:FAS	N:GEXP:FAM134B	0.12	0.062	0.15		spearman correlation	extra.features	GEXP:GEXP
N:GEXP:FAS	N:GEXP:CCNT1	0.12	0.062	0.15		spearman correlation	extra.features	GEXP:GEXP
N:GEXP:FAS	N:GEXP:SOWAHA	0.12	0.062	0.15		spearman correlation	extra.features	GEXP:GEXP
N:GEXP:FAS	N:GEXP:ZNF12	0.12	0.062	0.15		spearman correlation	extra.features	GEXP:GEXP
N:GEXP:FAS	N:GEXP:NFRKB	0.12	0.062	0.15		spearman correlation	extra.features	GEXP:GEXP
N:GEXP:FAS	N:GEXP:MMP23B	0.12	0.061	0.15		spearman correlation	extra.features	GEXP:GEXP
N:GEXP:FAS	N:GEXP:RAB20	0.12	0.061	0.15		spearman correlation	extra.features	GEXP:GEXP
N:GEXP:FAS	N:GEXP:KLRC3	0.12	0.061	0.15		spearman correlation	extra.features	GEXP:GEXP
N:GEXP:FAS	N:GEXP:C11orf21	0.12	0.061	0.15		spearman correlation	extra.features	GEXP:GEXP
N:GEXP:FAS	N:GEXP:PNPLA8	0.12	0.061	0.15		spearman correlation	extra.features	GEXP:GEXP
N:GEXP:FAS	N:GEXP:EVA1C	0.12	0.061	0.15		spearman correlation	extra.features	GEXP:GEXP
N:GEXP:FAS	N:GEXP:HEATR5A	0.12	0.061	0.15		spearman correlation	extra.features	GEXP:GEXP
N:GEXP:FAS	N:GEXP:RNF148	0.12	0.061	0.15		spearman correlation	extra.features	GEXP:GEXP
N:GEXP:FAS	N:GEXP:MAP2K1	0.12	0.061	0.15		spearman correlation	extra.features	GEXP:GEXP
N:GEXP:FAS	N:GEXP:DONSON	0.12	0.061	0.15		spearman correlation	extra.features	GEXP:GEXP
N:GEXP:FAS	N:GEXP:TMEM44	0.12	0.061	0.15		spearman correlation	extra.features	GEXP:GEXP
N:GEXP:FAS	N:GEXP:PI16	0.12	0.061	0.15		spearman correlation	extra.features	GEXP:GEXP
N:GEXP:FAS	N:GEXP:FSD2	0.12	0.061	0.15		spearman correlation	extra.features	GEXP:GEXP
N:GEXP:FAS	N:GEXP:SRPK1	0.12	0.061	0.15		spearman correlation	extra.features	GEXP:GEXP
N:GEXP:FAS	N:GEXP:ZBTB9	0.12	0.061	0.15		spearman correlation	extra.features	GEXP:GEXP
N:GEXP:FAS	N:GEXP:PAAF1	0.12	0.061	0.15		spearman correlation	extra.features	GEXP:GEXP
N:GEXP:FAS	N:GEXP:CNNM4	0.12	0.061	0.15		spearman correlation	extra.features	GEXP:GEXP
N:GEXP:FAS	N:GEXP:ZNF354B	0.12	0.061	0.15		spearman correlation	extra.features	GEXP:GEXP
N:GEXP:FAS	N:GEXP:FAM120C	0.12	0.061	0.15		spearman correlation	extra.features	GEXP:GEXP
N:GEXP:FAS	N:GEXP:ZNF483	0.12	0.061	0.15		spearman correlation	extra.features	GEXP:GEXP
N:GEXP:FAS	N:GEXP:ARMC2	0.12	0.061	0.15		spearman correlation	extra.features	GEXP:GEXP
N:GEXP:FAS	N:GEXP:TMEM108	0.12	0.06	0.15		spearman correlation	extra.features	GEXP:GEXP
N:GEXP:FAS	N:GEXP:GIN1	0.12	0.06	0.15		spearman correlation	extra.features	GEXP:GEXP
N:GEXP:FAS	N:GEXP:FAM118A	0.12	0.06	0.15		spearman correlation	extra.features	GEXP:GEXP
N:GEXP:FAS	N:GEXP:MAPK4	0.12	0.06	0.15		spearman correlation	extra.features	GEXP:GEXP
N:GEXP:FAS	N:GEXP:ACTR10	0.12	0.06	0.15		spearman correlation	extra.features	GEXP:GEXP
N:GEXP:FAS	N:GEXP:HNRNPK	0.12	0.06	0.15		spearman correlation	extra.features	GEXP:GEXP
N:GEXP:FAS	N:GEXP:ZNF283	0.12	0.06	0.15		spearman correlation	extra.features	GEXP:GEXP
N:GEXP:FAS	N:GEXP:ZC3H14	0.12	0.06	0.15		spearman correlation	extra.features	GEXP:GEXP
N:GEXP:FAS	N:GEXP:TNFAIP8L2	0.12	0.06	0.15		spearman correlation	extra.features	GEXP:GEXP
N:GEXP:FAS	N:GEXP:TUBB2A	0.12	0.06	0.15		spearman correlation	extra.features	GEXP:GEXP
N:GEXP:FAS	N:GEXP:VAT1L	0.12	0.06	0.15		spearman correlation	extra.features	GEXP:GEXP
N:GEXP:FAS	N:GEXP:TRPV1	0.12	0.06	0.15		spearman correlation	extra.features	GEXP:GEXP
N:GEXP:FAS	N:GEXP:USP18	0.12	0.06	0.15		spearman correlation	extra.features	GEXP:GEXP
N:GEXP:FAS	N:GEXP:WDR63	0.12	0.06	0.15		spearman correlation	extra.features	GEXP:GEXP
N:GEXP:FAS	N:GEXP:LRIF1	0.12	0.06	0.15		spearman correlation	extra.features	GEXP:GEXP
N:GEXP:FAS	N:GEXP:PPAPDC2	0.12	0.06	0.15		spearman correlation	extra.features	GEXP:GEXP
N:GEXP:FAS	N:GEXP:RAB18	0.12	0.06	0.15		spearman correlation	extra.features	GEXP:GEXP
N:GEXP:FAS	N:GEXP:AHNAK	0.12	0.06	0.15		spearman correlation	extra.features	GEXP:GEXP
N:GEXP:FAS	N:GEXP:CTSD	0.12	0.059	0.15		spearman correlation	extra.features	GEXP:GEXP
N:GEXP:FAS	N:GEXP:NXN	0.12	0.059	0.15		spearman correlation	extra.features	GEXP:GEXP
N:GEXP:FAS	N:GEXP:ETV7	0.12	0.059	0.15		spearman correlation	extra.features	GEXP:GEXP
N:GEXP:FAS	N:GEXP:SF1	0.12	0.059	0.15		spearman correlation	extra.features	GEXP:GEXP
N:GEXP:FAS	N:GEXP:FAM183B	0.12	0.059	0.15		spearman correlation	extra.features	GEXP:GEXP
N:GEXP:FAS	N:GEXP:FOXD4L3	0.12	0.059	0.15		spearman correlation	extra.features	GEXP:GEXP
N:GEXP:FAS	N:GEXP:CPSF3	0.12	0.059	0.15		spearman correlation	extra.features	GEXP:GEXP
N:GEXP:FAS	N:GEXP:CARS2	0.12	0.059	0.15		spearman correlation	extra.features	GEXP:GEXP
N:GEXP:FAS	N:GEXP:HAS1	0.12	0.059	0.15		spearman correlation	extra.features	GEXP:GEXP
N:GEXP:FAS	N:GEXP:PDHX	0.12	0.059	0.15		spearman correlation	extra.features	GEXP:GEXP
N:GEXP:FAS	N:GEXP:SH3BP5L	0.12	0.059	0.15		spearman correlation	extra.features	GEXP:GEXP
N:GEXP:FAS	N:GEXP:MBD3L2	0.12	0.059	0.15		spearman correlation	extra.features	GEXP:GEXP
N:GEXP:FAS	N:GEXP:EXOC3L1	0.12	0.059	0.15		spearman correlation	extra.features	GEXP:GEXP
N:GEXP:FAS	N:GEXP:RBP7	0.12	0.059	0.15		spearman correlation	extra.features	GEXP:GEXP
N:GEXP:FAS	N:GEXP:DLGAP5	0.12	0.059	0.15		spearman correlation	extra.features	GEXP:GEXP
N:GEXP:FAS	N:GEXP:TRMT5	0.12	0.059	0.15		spearman correlation	extra.features	GEXP:GEXP
N:GEXP:FAS	N:GEXP:FAM153C	0.12	0.059	0.15		spearman correlation	extra.features	GEXP:GEXP
N:GEXP:FAS	N:GEXP:CHAT	0.12	0.059	0.15		spearman correlation	extra.features	GEXP:GEXP
N:GEXP:FAS	N:GEXP:MCM8	0.12	0.059	0.15		spearman correlation	extra.features	GEXP:GEXP
N:GEXP:FAS	N:GEXP:OXA1L	0.12	0.059	0.15		spearman correlation	extra.features	GEXP:GEXP
N:GEXP:FAS	N:GEXP:COX6B2	0.12	0.059	0.15		spearman correlation	extra.features	GEXP:GEXP
N:GEXP:FAS	N:GEXP:PEAR1	0.12	0.059	0.15		spearman correlation	extra.features	GEXP:GEXP
N:GEXP:FAS	N:GEXP:SNX6	0.12	0.059	0.15		spearman correlation	extra.features	GEXP:GEXP
N:GEXP:FAS	N:GEXP:EPHB2	0.12	0.058	0.15		spearman correlation	extra.features	GEXP:GEXP
N:GEXP:FAS	N:GEXP:RP11-542P2.1	0.12	0.058	0.15		spearman correlation	extra.features	GEXP:GEXP
N:GEXP:FAS	N:GEXP:TUBG2	0.12	0.058	0.15		spearman correlation	extra.features	GEXP:GEXP
N:GEXP:FAS	N:GEXP:PPIC	0.12	0.058	0.15		spearman correlation	extra.features	GEXP:GEXP
N:GEXP:FAS	N:GEXP:EVL	0.12	0.058	0.15		spearman correlation	extra.features	GEXP:GEXP
N:GEXP:FAS	N:GEXP:SCO1	0.12	0.058	0.15		spearman correlation	extra.features	GEXP:GEXP
N:GEXP:FAS	N:GEXP:ZMYND11	0.11	0.069	0.16		spearman correlation	extra.features	GEXP:GEXP
N:GEXP:FAS	N:GEXP:MIR3654	0.11	0.069	0.16		spearman correlation	extra.features	GEXP:GEXP
N:GEXP:FAS	N:GEXP:SLC35G3	0.11	0.069	0.16		spearman correlation	extra.features	GEXP:GEXP
N:GEXP:FAS	N:GEXP:OR1L8	0.11	0.069	0.16		spearman correlation	extra.features	GEXP:GEXP
N:GEXP:FAS	N:GEXP:LRSAM1	0.11	0.069	0.16		spearman correlation	extra.features	GEXP:GEXP
N:GEXP:FAS	N:GEXP:UBTD1	0.11	0.069	0.16		spearman correlation	extra.features	GEXP:GEXP
N:GEXP:FAS	N:GEXP:ZMIZ1	0.11	0.069	0.16		spearman correlation	extra.features	GEXP:GEXP
N:GEXP:FAS	N:GEXP:OTOR	0.11	0.069	0.16		spearman correlation	extra.features	GEXP:GEXP
N:GEXP:FAS	N:GEXP:HAGHL	0.11	0.069	0.16		spearman correlation	extra.features	GEXP:GEXP
N:GEXP:FAS	N:GEXP:RNF141	0.11	0.069	0.16		spearman correlation	extra.features	GEXP:GEXP
N:GEXP:FAS	N:GEXP:CENPJ	0.11	0.069	0.16		spearman correlation	extra.features	GEXP:GEXP
N:GEXP:FAS	N:GEXP:IL17RB	0.11	0.069	0.16		spearman correlation	extra.features	GEXP:GEXP
N:GEXP:FAS	N:GEXP:CHST11	0.11	0.068	0.16		spearman correlation	extra.features	GEXP:GEXP
N:GEXP:FAS	N:GEXP:KCNG2	0.11	0.068	0.16		spearman correlation	extra.features	GEXP:GEXP
N:GEXP:FAS	N:GEXP:TBC1D29	0.11	0.068	0.16		spearman correlation	extra.features	GEXP:GEXP
N:GEXP:FAS	N:GEXP:FCAMR	0.11	0.068	0.16		spearman correlation	extra.features	GEXP:GEXP
N:GEXP:FAS	N:GEXP:SLC30A4	0.11	0.068	0.16		spearman correlation	extra.features	GEXP:GEXP
N:GEXP:FAS	N:GEXP:PARD3B	0.11	0.068	0.16		spearman correlation	extra.features	GEXP:GEXP
N:GEXP:FAS	N:GEXP:INPP5B	0.11	0.068	0.16		spearman correlation	extra.features	GEXP:GEXP
N:GEXP:FAS	N:GEXP:ARCN1	0.11	0.068	0.16		spearman correlation	extra.features	GEXP:GEXP
N:GEXP:FAS	N:GEXP:COQ10B	0.11	0.068	0.16		spearman correlation	extra.features	GEXP:GEXP
N:GEXP:FAS	N:GEXP:GHSR	0.11	0.068	0.16		spearman correlation	extra.features	GEXP:GEXP
N:GEXP:FAS	N:GEXP:C10orf85	0.11	0.068	0.16		spearman correlation	extra.features	GEXP:GEXP
N:GEXP:FAS	N:GEXP:MAS1	0.11	0.068	0.16		spearman correlation	extra.features	GEXP:GEXP
N:GEXP:FAS	N:GEXP:FBN1	0.11	0.068	0.16		spearman correlation	extra.features	GEXP:GEXP
N:GEXP:FAS	N:GEXP:LIPG	0.11	0.068	0.16		spearman correlation	extra.features	GEXP:GEXP
N:GEXP:FAS	N:GEXP:PIP5K1C	0.11	0.068	0.16		spearman correlation	extra.features	GEXP:GEXP
N:GEXP:FAS	N:GEXP:CDCA3	0.11	0.068	0.16		spearman correlation	extra.features	GEXP:GEXP
N:GEXP:FAS	N:GEXP:PPAPDC1A	0.11	0.068	0.16		spearman correlation	extra.features	GEXP:GEXP
N:GEXP:FAS	N:GEXP:FNIP1	0.11	0.068	0.16		spearman correlation	extra.features	GEXP:GEXP
N:GEXP:FAS	N:GEXP:MDS2	0.11	0.068	0.16		spearman correlation	extra.features	GEXP:GEXP
N:GEXP:FAS	N:GEXP:DHX16	0.11	0.068	0.16		spearman correlation	extra.features	GEXP:GEXP
N:GEXP:FAS	N:GEXP:C11orf35	0.11	0.068	0.16		spearman correlation	extra.features	GEXP:GEXP
N:GEXP:FAS	N:GEXP:FBXL14	0.11	0.068	0.16		spearman correlation	extra.features	GEXP:GEXP
N:GEXP:FAS	N:GEXP:FGF13	0.11	0.068	0.16		spearman correlation	extra.features	GEXP:GEXP
N:GEXP:FAS	N:GEXP:OR10S1	0.11	0.068	0.16		spearman correlation	extra.features	GEXP:GEXP
N:GEXP:FAS	N:GEXP:ZFP37	0.11	0.068	0.16		spearman correlation	extra.features	GEXP:GEXP
N:GEXP:FAS	N:GEXP:LRRC2	0.11	0.068	0.16		spearman correlation	extra.features	GEXP:GEXP
N:GEXP:FAS	N:GEXP:CPSF6	0.11	0.068	0.16		spearman correlation	extra.features	GEXP:GEXP
N:GEXP:FAS	N:GEXP:DDX24	0.11	0.068	0.16		spearman correlation	extra.features	GEXP:GEXP
N:GEXP:FAS	N:GEXP:CSNK1D	0.11	0.067	0.16		spearman correlation	extra.features	GEXP:GEXP
N:GEXP:FAS	N:GEXP:COG3	0.11	0.067	0.16		spearman correlation	extra.features	GEXP:GEXP
N:GEXP:FAS	N:GEXP:SARNP	0.11	0.067	0.16		spearman correlation	extra.features	GEXP:GEXP
N:GEXP:FAS	N:GEXP:CBX3	0.11	0.067	0.16		spearman correlation	extra.features	GEXP:GEXP
N:GEXP:FAS	N:GEXP:PDZD3	0.11	0.067	0.16		spearman correlation	extra.features	GEXP:GEXP
N:GEXP:FAS	N:GEXP:NAP1L5	0.11	0.067	0.16		spearman correlation	extra.features	GEXP:GEXP
N:GEXP:FAS	N:GEXP:CDH5	0.11	0.067	0.16		spearman correlation	extra.features	GEXP:GEXP
N:GEXP:FAS	N:GEXP:C18orf32	0.11	0.067	0.16		spearman correlation	extra.features	GEXP:GEXP
N:GEXP:FAS	N:GEXP:NTAN1	0.11	0.067	0.16		spearman correlation	extra.features	GEXP:GEXP
N:GEXP:FAS	N:GEXP:AP3M2	0.11	0.067	0.16		spearman correlation	extra.features	GEXP:GEXP
N:GEXP:FAS	N:GEXP:IDI2	0.11	0.067	0.16		spearman correlation	extra.features	GEXP:GEXP
N:GEXP:FAS	N:GEXP:PRKCI	0.11	0.067	0.16		spearman correlation	extra.features	GEXP:GEXP
N:GEXP:FAS	N:GEXP:HPD	0.11	0.067	0.16		spearman correlation	extra.features	GEXP:GEXP
N:GEXP:FAS	N:GEXP:SLC4A5	0.11	0.067	0.16		spearman correlation	extra.features	GEXP:GEXP
N:GEXP:FAS	N:GEXP:SMIM15	0.11	0.067	0.16		spearman correlation	extra.features	GEXP:GEXP
N:GEXP:FAS	N:GEXP:MOCS2	0.11	0.066	0.16		spearman correlation	extra.features	GEXP:GEXP
N:GEXP:FAS	N:GEXP:INHBB	0.11	0.066	0.16		spearman correlation	extra.features	GEXP:GEXP
N:GEXP:FAS	N:GEXP:TSNAX-DISC1	0.11	0.066	0.16		spearman correlation	extra.features	GEXP:GEXP
N:GEXP:FAS	N:GEXP:ATP10A	0.11	0.066	0.16		spearman correlation	extra.features	GEXP:GEXP
N:GEXP:FAS	N:GEXP:REEP3	0.11	0.066	0.16		spearman correlation	extra.features	GEXP:GEXP
N:GEXP:FAS	N:GEXP:LRCH2	0.11	0.066	0.16		spearman correlation	extra.features	GEXP:GEXP
N:GEXP:FAS	N:GEXP:PABPN1L	0.11	0.066	0.16		spearman correlation	extra.features	GEXP:GEXP
N:GEXP:FAS	N:GEXP:ZACN	0.11	0.066	0.16		spearman correlation	extra.features	GEXP:GEXP
N:GEXP:FAS	N:GEXP:ACACA	0.11	0.066	0.16		spearman correlation	extra.features	GEXP:GEXP
N:GEXP:FAS	N:GEXP:C10orf90	0.11	0.066	0.16		spearman correlation	extra.features	GEXP:GEXP
N:GEXP:FAS	N:GEXP:PRKD1	0.11	0.066	0.16		spearman correlation	extra.features	GEXP:GEXP
N:GEXP:FAS	N:GEXP:SBF2	0.11	0.066	0.16		spearman correlation	extra.features	GEXP:GEXP
N:GEXP:FAS	N:GEXP:MAN2A2	0.11	0.066	0.16		spearman correlation	extra.features	GEXP:GEXP
N:GEXP:FAS	N:GEXP:CCDC77	0.11	0.066	0.16		spearman correlation	extra.features	GEXP:GEXP
N:GEXP:FAS	N:GEXP:MYO16	0.11	0.066	0.16		spearman correlation	extra.features	GEXP:GEXP
N:GEXP:FAS	N:GEXP:PHYKPL	0.11	0.066	0.16		spearman correlation	extra.features	GEXP:GEXP
N:GEXP:FAS	N:GEXP:C12orf77	0.11	0.066	0.16		spearman correlation	extra.features	GEXP:GEXP
N:GEXP:FAS	N:GEXP:ZNF789	0.11	0.066	0.16		spearman correlation	extra.features	GEXP:GEXP
N:GEXP:FAS	N:GEXP:FAM178B	0.11	0.066	0.16		spearman correlation	extra.features	GEXP:GEXP
N:GEXP:FAS	N:GEXP:UGT1A1	0.11	0.066	0.16		spearman correlation	extra.features	GEXP:GEXP
N:GEXP:FAS	N:GEXP:ANTXR1	0.11	0.066	0.16		spearman correlation	extra.features	GEXP:GEXP
N:GEXP:FAS	N:GEXP:EFHC1	0.11	0.066	0.16		spearman correlation	extra.features	GEXP:GEXP
N:GEXP:FAS	N:GEXP:INTS10	0.11	0.065	0.16		spearman correlation	extra.features	GEXP:GEXP
N:GEXP:FAS	N:GEXP:GGA1	0.11	0.065	0.16		spearman correlation	extra.features	GEXP:GEXP
N:GEXP:FAS	N:GEXP:CCT5	0.11	0.065	0.16		spearman correlation	extra.features	GEXP:GEXP
N:GEXP:FAS	N:GEXP:IARS	0.11	0.065	0.16		spearman correlation	extra.features	GEXP:GEXP
N:GEXP:FAS	N:GEXP:C9orf139	0.11	0.065	0.16		spearman correlation	extra.features	GEXP:GEXP
N:GEXP:FAS	N:GEXP:FCGBP	0.11	0.065	0.16		spearman correlation	extra.features	GEXP:GEXP
N:GEXP:FAS	N:GEXP:CLEC3B	0.11	0.065	0.16		spearman correlation	extra.features	GEXP:GEXP
N:GEXP:FAS	N:GEXP:GATA5	0.11	0.065	0.16		spearman correlation	extra.features	GEXP:GEXP
N:GEXP:FAS	N:GEXP:DGCR8	0.11	0.065	0.16		spearman correlation	extra.features	GEXP:GEXP
N:GEXP:FAS	N:GEXP:STK36	0.11	0.065	0.16		spearman correlation	extra.features	GEXP:GEXP
N:GEXP:FAS	N:GEXP:ANKRD20A1	0.11	0.065	0.16		spearman correlation	extra.features	GEXP:GEXP
N:GEXP:FAS	N:GEXP:C9orf78	0.11	0.065	0.16		spearman correlation	extra.features	GEXP:GEXP
N:GEXP:FAS	N:GEXP:FAM127B	0.11	0.064	0.16		spearman correlation	extra.features	GEXP:GEXP
N:GEXP:FAS	N:GEXP:EML6	0.11	0.064	0.16		spearman correlation	extra.features	GEXP:GEXP
N:GEXP:FAS	N:GEXP:ZMAT2	0.11	0.064	0.16		spearman correlation	extra.features	GEXP:GEXP
N:GEXP:FAS	N:GEXP:TNFSF15	0.11	0.064	0.16		spearman correlation	extra.features	GEXP:GEXP
N:GEXP:FAS	N:GEXP:BRINP1	0.11	0.064	0.16		spearman correlation	extra.features	GEXP:GEXP
N:GEXP:FAS	N:GEXP:GRM6	0.11	0.064	0.16		spearman correlation	extra.features	GEXP:GEXP
N:GEXP:FAS	N:GEXP:SAMD4A	0.11	0.064	0.16		spearman correlation	extra.features	GEXP:GEXP
N:GEXP:FAS	N:GEXP:FITM1	0.11	0.064	0.16		spearman correlation	extra.features	GEXP:GEXP
N:GEXP:FAS	N:GEXP:NEK9	0.11	0.064	0.16		spearman correlation	extra.features	GEXP:GEXP
N:GEXP:FAS	N:GEXP:PARPBP	0.11	0.064	0.16		spearman correlation	extra.features	GEXP:GEXP
N:GEXP:FAS	N:GEXP:TAS2R4	0.11	0.064	0.16		spearman correlation	extra.features	GEXP:GEXP
N:GEXP:FAS	N:GEXP:SLC39A9	0.11	0.064	0.16		spearman correlation	extra.features	GEXP:GEXP
N:GEXP:FAS	N:GEXP:PTPN1	0.11	0.064	0.16		spearman correlation	extra.features	GEXP:GEXP
N:GEXP:FAS	N:GEXP:HMGCL	0.11	0.064	0.16		spearman correlation	extra.features	GEXP:GEXP
N:GEXP:FAS	N:GEXP:C8orf12	0.11	0.064	0.16		spearman correlation	extra.features	GEXP:GEXP
N:GEXP:FAS	N:GEXP:MYBPHL	0.11	0.064	0.16		spearman correlation	extra.features	GEXP:GEXP
N:GEXP:FAS	N:GEXP:ZNF200	0.11	0.064	0.16		spearman correlation	extra.features	GEXP:GEXP
N:GEXP:FAS	N:GEXP:RAD54L	0.11	0.074	0.17		spearman correlation	extra.features	GEXP:GEXP
N:GEXP:FAS	N:GEXP:GPC6	0.11	0.074	0.17		spearman correlation	extra.features	GEXP:GEXP
N:GEXP:FAS	N:GEXP:FAM71F2	0.11	0.074	0.17		spearman correlation	extra.features	GEXP:GEXP
N:GEXP:FAS	N:GEXP:FAT2	0.11	0.074	0.17		spearman correlation	extra.features	GEXP:GEXP
N:GEXP:FAS	N:GEXP:SALL3	0.11	0.074	0.17		spearman correlation	extra.features	GEXP:GEXP
N:GEXP:FAS	N:GEXP:SALL4	0.11	0.074	0.17		spearman correlation	extra.features	GEXP:GEXP
N:GEXP:FAS	N:GEXP:LRRC69	0.11	0.074	0.17		spearman correlation	extra.features	GEXP:GEXP
N:GEXP:FAS	N:GEXP:TNPO1	0.11	0.074	0.17		spearman correlation	extra.features	GEXP:GEXP
N:GEXP:FAS	N:GEXP:SLCO4A1	0.11	0.074	0.17		spearman correlation	extra.features	GEXP:GEXP
N:GEXP:FAS	N:GEXP:DYRK1A	0.11	0.074	0.17		spearman correlation	extra.features	GEXP:GEXP
N:GEXP:FAS	N:GEXP:MAP4	0.11	0.074	0.17		spearman correlation	extra.features	GEXP:GEXP
N:GEXP:FAS	N:GEXP:MYADM	0.11	0.074	0.17		spearman correlation	extra.features	GEXP:GEXP
N:GEXP:FAS	N:GEXP:NOS2	0.11	0.074	0.17		spearman correlation	extra.features	GEXP:GEXP
N:GEXP:FAS	N:GEXP:CCDC13	0.11	0.074	0.17		spearman correlation	extra.features	GEXP:GEXP
N:GEXP:FAS	N:GEXP:CKAP2	0.11	0.074	0.17		spearman correlation	extra.features	GEXP:GEXP
N:GEXP:FAS	N:GEXP:RGS13	0.11	0.073	0.17		spearman correlation	extra.features	GEXP:GEXP
N:GEXP:FAS	N:GEXP:ZNF260	0.11	0.073	0.17		spearman correlation	extra.features	GEXP:GEXP
N:GEXP:FAS	N:GEXP:LHX4	0.11	0.073	0.17		spearman correlation	extra.features	GEXP:GEXP
N:GEXP:FAS	N:GEXP:TTC3	0.11	0.073	0.17		spearman correlation	extra.features	GEXP:GEXP
N:GEXP:FAS	N:GEXP:RERG	0.11	0.073	0.17		spearman correlation	extra.features	GEXP:GEXP
N:GEXP:FAS	N:GEXP:ZGPAT	0.11	0.073	0.17		spearman correlation	extra.features	GEXP:GEXP
N:GEXP:FAS	N:GEXP:OR10W1	0.11	0.073	0.17		spearman correlation	extra.features	GEXP:GEXP
N:GEXP:FAS	N:GEXP:GPC3	0.11	0.073	0.17		spearman correlation	extra.features	GEXP:GEXP
N:GEXP:FAS	N:GEXP:LIMS1	0.11	0.073	0.17		spearman correlation	extra.features	GEXP:GEXP
N:GEXP:FAS	N:GEXP:CACNG6	0.11	0.073	0.17		spearman correlation	extra.features	GEXP:GEXP
N:GEXP:FAS	N:GEXP:SLC36A4	0.11	0.073	0.17		spearman correlation	extra.features	GEXP:GEXP
N:GEXP:FAS	N:GEXP:CDK6	0.11	0.073	0.17		spearman correlation	extra.features	GEXP:GEXP
N:GEXP:FAS	N:GEXP:MAP3K7CL	0.11	0.073	0.17		spearman correlation	extra.features	GEXP:GEXP
N:GEXP:FAS	N:GEXP:ABCG4	0.11	0.073	0.17		spearman correlation	extra.features	GEXP:GEXP
N:GEXP:FAS	N:GEXP:ATF1	0.11	0.073	0.17		spearman correlation	extra.features	GEXP:GEXP
N:GEXP:FAS	N:GEXP:NPIPB9	0.11	0.073	0.17		spearman correlation	extra.features	GEXP:GEXP
N:GEXP:FAS	N:GEXP:EIF2B3	0.11	0.073	0.17		spearman correlation	extra.features	GEXP:GEXP
N:GEXP:FAS	N:GEXP:EMILIN1	0.11	0.073	0.17		spearman correlation	extra.features	GEXP:GEXP
N:GEXP:FAS	N:GEXP:FAM154A	0.11	0.073	0.17		spearman correlation	extra.features	GEXP:GEXP
N:GEXP:FAS	N:GEXP:WDR77	0.11	0.073	0.17		spearman correlation	extra.features	GEXP:GEXP
N:GEXP:FAS	N:GEXP:RAET1G	0.11	0.073	0.17		spearman correlation	extra.features	GEXP:GEXP
N:GEXP:FAS	N:GEXP:ZNF559	0.11	0.072	0.17		spearman correlation	extra.features	GEXP:GEXP
N:GEXP:FAS	N:GEXP:LARP6	0.11	0.072	0.17		spearman correlation	extra.features	GEXP:GEXP
N:GEXP:FAS	N:GEXP:LEPROT	0.11	0.072	0.17		spearman correlation	extra.features	GEXP:GEXP
N:GEXP:FAS	N:GEXP:HYDIN	0.11	0.072	0.17		spearman correlation	extra.features	GEXP:GEXP
N:GEXP:FAS	N:GEXP:ABHD3	0.11	0.072	0.17		spearman correlation	extra.features	GEXP:GEXP
N:GEXP:FAS	N:GEXP:COL4A5	0.11	0.072	0.17		spearman correlation	extra.features	GEXP:GEXP
N:GEXP:FAS	N:GEXP:GLRA4	0.11	0.072	0.17		spearman correlation	extra.features	GEXP:GEXP
N:GEXP:FAS	N:GEXP:RABGGTB	0.11	0.072	0.17		spearman correlation	extra.features	GEXP:GEXP
N:GEXP:FAS	N:GEXP:RBM8A	0.11	0.072	0.17		spearman correlation	extra.features	GEXP:GEXP
N:GEXP:FAS	N:GEXP:CCM2	0.11	0.072	0.17		spearman correlation	extra.features	GEXP:GEXP
N:GEXP:FAS	N:GEXP:CETP	0.11	0.072	0.17		spearman correlation	extra.features	GEXP:GEXP
N:GEXP:FAS	N:GEXP:ZNF214	0.11	0.072	0.17		spearman correlation	extra.features	GEXP:GEXP
N:GEXP:FAS	N:GEXP:PNO1	0.11	0.072	0.17		spearman correlation	extra.features	GEXP:GEXP
N:GEXP:FAS	N:GEXP:OR6C2	0.11	0.072	0.17		spearman correlation	extra.features	GEXP:GEXP
N:GEXP:FAS	N:GEXP:KRT72	0.11	0.072	0.17		spearman correlation	extra.features	GEXP:GEXP
N:GEXP:FAS	N:GEXP:PITPNC1	0.11	0.072	0.17		spearman correlation	extra.features	GEXP:GEXP
N:GEXP:FAS	N:GEXP:ZNF852	0.11	0.072	0.17		spearman correlation	extra.features	GEXP:GEXP
N:GEXP:FAS	N:GEXP:ADAMTSL4-AS1	0.11	0.072	0.17		spearman correlation	extra.features	GEXP:GEXP
N:GEXP:FAS	N:GEXP:GRAP	0.11	0.072	0.17		spearman correlation	extra.features	GEXP:GEXP
N:GEXP:FAS	N:GEXP:PROKR2	0.11	0.072	0.17		spearman correlation	extra.features	GEXP:GEXP
N:GEXP:FAS	N:GEXP:COL4A1	0.11	0.072	0.17		spearman correlation	extra.features	GEXP:GEXP
N:GEXP:FAS	N:GEXP:PPP1R1C	0.11	0.072	0.17		spearman correlation	extra.features	GEXP:GEXP
N:GEXP:FAS	N:GEXP:SDC3	0.11	0.072	0.17		spearman correlation	extra.features	GEXP:GEXP
N:GEXP:FAS	N:GEXP:SH3YL1	0.11	0.072	0.17		spearman correlation	extra.features	GEXP:GEXP
N:GEXP:FAS	N:GEXP:CASK	0.11	0.072	0.17		spearman correlation	extra.features	GEXP:GEXP
N:GEXP:FAS	N:GEXP:FBXO6	0.11	0.072	0.17		spearman correlation	extra.features	GEXP:GEXP
N:GEXP:FAS	N:GEXP:PANK2	0.11	0.071	0.17		spearman correlation	extra.features	GEXP:GEXP
N:GEXP:FAS	N:GEXP:C8orf87	0.11	0.071	0.17		spearman correlation	extra.features	GEXP:GEXP
N:GEXP:FAS	N:GEXP:ST8SIA6	0.11	0.071	0.17		spearman correlation	extra.features	GEXP:GEXP
N:GEXP:FAS	N:GEXP:S100A6	0.11	0.071	0.17		spearman correlation	extra.features	GEXP:GEXP
N:GEXP:FAS	N:GEXP:EAF1	0.11	0.071	0.17		spearman correlation	extra.features	GEXP:GEXP
N:GEXP:FAS	N:GEXP:OR52B2	0.11	0.071	0.17		spearman correlation	extra.features	GEXP:GEXP
N:GEXP:FAS	N:GEXP:EPM2A	0.11	0.071	0.17		spearman correlation	extra.features	GEXP:GEXP
N:GEXP:FAS	N:GEXP:KIAA1107	0.11	0.071	0.17		spearman correlation	extra.features	GEXP:GEXP
N:GEXP:FAS	N:GEXP:RAI2	0.11	0.071	0.17		spearman correlation	extra.features	GEXP:GEXP
N:GEXP:FAS	N:GEXP:USP46	0.11	0.071	0.17		spearman correlation	extra.features	GEXP:GEXP
N:GEXP:FAS	N:GEXP:TNFRSF19	0.11	0.071	0.17		spearman correlation	extra.features	GEXP:GEXP
N:GEXP:FAS	N:GEXP:GINM1	0.11	0.071	0.17		spearman correlation	extra.features	GEXP:GEXP
N:GEXP:FAS	N:GEXP:THUMPD3	0.11	0.071	0.17		spearman correlation	extra.features	GEXP:GEXP
N:GEXP:FAS	N:GEXP:COL15A1	0.11	0.071	0.17		spearman correlation	extra.features	GEXP:GEXP
N:GEXP:FAS	N:GEXP:ARHGAP4	0.11	0.071	0.17		spearman correlation	extra.features	GEXP:GEXP
N:GEXP:FAS	N:GEXP:UBE2N	0.11	0.071	0.17		spearman correlation	extra.features	GEXP:GEXP
N:GEXP:FAS	N:GEXP:OR2T34	0.11	0.071	0.17		spearman correlation	extra.features	GEXP:GEXP
N:GEXP:FAS	N:GEXP:CASP3	0.11	0.071	0.17		spearman correlation	extra.features	GEXP:GEXP
N:GEXP:FAS	N:GEXP:ZNF157	0.11	0.07	0.17		spearman correlation	extra.features	GEXP:GEXP
N:GEXP:FAS	N:GEXP:CRABP2	0.11	0.07	0.17		spearman correlation	extra.features	GEXP:GEXP
N:GEXP:FAS	N:GEXP:DLEU7	0.11	0.07	0.17		spearman correlation	extra.features	GEXP:GEXP
N:GEXP:FAS	N:GEXP:SMARCA4	0.11	0.07	0.17		spearman correlation	extra.features	GEXP:GEXP
N:GEXP:FAS	N:GEXP:BRAP	0.11	0.07	0.17		spearman correlation	extra.features	GEXP:GEXP
N:GEXP:FAS	N:GEXP:WFDC10B	0.11	0.07	0.17		spearman correlation	extra.features	GEXP:GEXP
N:GEXP:FAS	N:GEXP:NISCH	0.11	0.07	0.17		spearman correlation	extra.features	GEXP:GEXP
N:GEXP:FAS	N:GEXP:OXTR	0.11	0.07	0.17		spearman correlation	extra.features	GEXP:GEXP
N:GEXP:FAS	N:GEXP:MED8	0.11	0.07	0.17		spearman correlation	extra.features	GEXP:GEXP
N:GEXP:FAS	N:GEXP:LMNA	0.11	0.07	0.17		spearman correlation	extra.features	GEXP:GEXP
N:GEXP:FAS	N:GEXP:RNF25	0.11	0.07	0.17		spearman correlation	extra.features	GEXP:GEXP
N:GEXP:FAS	N:GEXP:GIPC3	0.11	0.07	0.17		spearman correlation	extra.features	GEXP:GEXP
N:GEXP:FAS	N:GEXP:SGCB	0.11	0.07	0.17		spearman correlation	extra.features	GEXP:GEXP
N:GEXP:FAS	N:GEXP:TMCC1	0.11	0.07	0.17		spearman correlation	extra.features	GEXP:GEXP
N:GEXP:FAS	N:GEXP:DAPK1	0.11	0.069	0.17		spearman correlation	extra.features	GEXP:GEXP
N:GEXP:FAS	N:GEXP:C16orf46	0.11	0.069	0.17		spearman correlation	extra.features	GEXP:GEXP
N:GEXP:FAS	N:GEXP:RGPD2	0.11	0.069	0.17		spearman correlation	extra.features	GEXP:GEXP
N:GEXP:FAS	N:GEXP:RBM28	0.11	0.069	0.17		spearman correlation	extra.features	GEXP:GEXP
N:GEXP:FAS	N:GEXP:KLHL30	0.11	0.069	0.17		spearman correlation	extra.features	GEXP:GEXP
N:GEXP:FAS	N:GEXP:ABHD17A	0.11	0.069	0.17		spearman correlation	extra.features	GEXP:GEXP
N:GEXP:FAS	N:GEXP:ENDOD1	0.11	0.08	0.18		spearman correlation	extra.features	GEXP:GEXP
N:GEXP:FAS	N:GEXP:ARFGAP2	0.11	0.08	0.18		spearman correlation	extra.features	GEXP:GEXP
N:GEXP:FAS	N:GEXP:EMCN	0.11	0.08	0.18		spearman correlation	extra.features	GEXP:GEXP
N:GEXP:FAS	N:GEXP:TMEM246	0.11	0.08	0.18		spearman correlation	extra.features	GEXP:GEXP
N:GEXP:FAS	N:GEXP:PPP2R2C	0.11	0.08	0.18		spearman correlation	extra.features	GEXP:GEXP
N:GEXP:FAS	N:GEXP:LINC00923	0.11	0.08	0.18		spearman correlation	extra.features	GEXP:GEXP
N:GEXP:FAS	N:GEXP:TMEM234	0.11	0.08	0.18		spearman correlation	extra.features	GEXP:GEXP
N:GEXP:FAS	N:GEXP:P2RX7	0.11	0.08	0.18		spearman correlation	extra.features	GEXP:GEXP
N:GEXP:FAS	N:GEXP:USP19	0.11	0.079	0.18		spearman correlation	extra.features	GEXP:GEXP
N:GEXP:FAS	N:GEXP:ZC3H10	0.11	0.079	0.18		spearman correlation	extra.features	GEXP:GEXP
N:GEXP:FAS	N:GEXP:SLC12A8	0.11	0.079	0.18		spearman correlation	extra.features	GEXP:GEXP
N:GEXP:FAS	N:GEXP:ADM2	0.11	0.079	0.18		spearman correlation	extra.features	GEXP:GEXP
N:GEXP:FAS	N:GEXP:PLVAP	0.11	0.079	0.18		spearman correlation	extra.features	GEXP:GEXP
N:GEXP:FAS	N:GEXP:LINC00908	0.11	0.079	0.18		spearman correlation	extra.features	GEXP:GEXP
N:GEXP:FAS	N:GEXP:GDF7	0.11	0.079	0.18		spearman correlation	extra.features	GEXP:GEXP
N:GEXP:FAS	N:GEXP:GPR56	0.11	0.079	0.18		spearman correlation	extra.features	GEXP:GEXP
N:GEXP:FAS	N:GEXP:KIAA1586	0.11	0.079	0.18		spearman correlation	extra.features	GEXP:GEXP
N:GEXP:FAS	N:GEXP:STK35	0.11	0.079	0.18		spearman correlation	extra.features	GEXP:GEXP
N:GEXP:FAS	N:GEXP:TBX1	0.11	0.079	0.18		spearman correlation	extra.features	GEXP:GEXP
N:GEXP:FAS	N:GEXP:RAB3B	0.11	0.079	0.18		spearman correlation	extra.features	GEXP:GEXP
N:GEXP:FAS	N:GEXP:FUT4	0.11	0.079	0.18		spearman correlation	extra.features	GEXP:GEXP
N:GEXP:FAS	N:GEXP:ELMSAN1	0.11	0.079	0.18		spearman correlation	extra.features	GEXP:GEXP
N:GEXP:FAS	N:GEXP:TMEM244	0.11	0.079	0.18		spearman correlation	extra.features	GEXP:GEXP
N:GEXP:FAS	N:GEXP:NF1	0.11	0.079	0.18		spearman correlation	extra.features	GEXP:GEXP
N:GEXP:FAS	N:GEXP:UMPS	0.11	0.079	0.18		spearman correlation	extra.features	GEXP:GEXP
N:GEXP:FAS	N:GEXP:RSPH10B	0.11	0.079	0.18		spearman correlation	extra.features	GEXP:GEXP
N:GEXP:FAS	N:GEXP:C9orf53	0.11	0.079	0.18		spearman correlation	extra.features	GEXP:GEXP
N:GEXP:FAS	N:GEXP:TDRD3	0.11	0.079	0.18		spearman correlation	extra.features	GEXP:GEXP
N:GEXP:FAS	N:GEXP:LAMC1	0.11	0.078	0.18		spearman correlation	extra.features	GEXP:GEXP
N:GEXP:FAS	N:GEXP:MMP16	0.11	0.078	0.18		spearman correlation	extra.features	GEXP:GEXP
N:GEXP:FAS	N:GEXP:TACR2	0.11	0.078	0.18		spearman correlation	extra.features	GEXP:GEXP
N:GEXP:FAS	N:GEXP:SHISA8	0.11	0.078	0.18		spearman correlation	extra.features	GEXP:GEXP
N:GEXP:FAS	N:GEXP:ANKRD60	0.11	0.078	0.18		spearman correlation	extra.features	GEXP:GEXP
N:GEXP:FAS	N:GEXP:RP11-41O4.1	0.11	0.078	0.18		spearman correlation	extra.features	GEXP:GEXP
N:GEXP:FAS	N:GEXP:BACH1	0.11	0.078	0.18		spearman correlation	extra.features	GEXP:GEXP
N:GEXP:FAS	N:GEXP:EIF2S1	0.11	0.078	0.18		spearman correlation	extra.features	GEXP:GEXP
N:GEXP:FAS	N:GEXP:CRP	0.11	0.078	0.18		spearman correlation	extra.features	GEXP:GEXP
N:GEXP:FAS	N:GEXP:PARVG	0.11	0.078	0.18		spearman correlation	extra.features	GEXP:GEXP
N:GEXP:FAS	N:GEXP:FH	0.11	0.078	0.18		spearman correlation	extra.features	GEXP:GEXP
N:GEXP:FAS	N:GEXP:ACSS2	0.11	0.078	0.18		spearman correlation	extra.features	GEXP:GEXP
N:GEXP:FAS	N:GEXP:EPX	0.11	0.078	0.18		spearman correlation	extra.features	GEXP:GEXP
N:GEXP:FAS	N:GEXP:C8orf37	0.11	0.078	0.18		spearman correlation	extra.features	GEXP:GEXP
N:GEXP:FAS	N:GEXP:RAB6B	0.11	0.078	0.18		spearman correlation	extra.features	GEXP:GEXP
N:GEXP:FAS	N:GEXP:CTAGE1	0.11	0.078	0.18		spearman correlation	extra.features	GEXP:GEXP
N:GEXP:FAS	N:GEXP:RNASE10	0.11	0.078	0.18		spearman correlation	extra.features	GEXP:GEXP
N:GEXP:FAS	N:GEXP:KRTAP12-1	0.11	0.078	0.18		spearman correlation	extra.features	GEXP:GEXP
N:GEXP:FAS	N:GEXP:EIF2B2	0.11	0.078	0.18		spearman correlation	extra.features	GEXP:GEXP
N:GEXP:FAS	N:GEXP:FCHSD2	0.11	0.078	0.18		spearman correlation	extra.features	GEXP:GEXP
N:GEXP:FAS	N:GEXP:DEC1	0.11	0.078	0.18		spearman correlation	extra.features	GEXP:GEXP
N:GEXP:FAS	N:GEXP:HCG27	0.11	0.077	0.18		spearman correlation	extra.features	GEXP:GEXP
N:GEXP:FAS	N:GEXP:GLIPR1L2	0.11	0.077	0.18		spearman correlation	extra.features	GEXP:GEXP
N:GEXP:FAS	N:GEXP:RBM27	0.11	0.077	0.18		spearman correlation	extra.features	GEXP:GEXP
N:GEXP:FAS	N:GEXP:TADA2A	0.11	0.077	0.18		spearman correlation	extra.features	GEXP:GEXP
N:GEXP:FAS	N:GEXP:FBXO10	0.11	0.077	0.18		spearman correlation	extra.features	GEXP:GEXP
N:GEXP:FAS	N:GEXP:MFRP	0.11	0.077	0.18		spearman correlation	extra.features	GEXP:GEXP
N:GEXP:FAS	N:GEXP:CCDC85A	0.11	0.077	0.18		spearman correlation	extra.features	GEXP:GEXP
N:GEXP:FAS	N:GEXP:NUDT4	0.11	0.077	0.18		spearman correlation	extra.features	GEXP:GEXP
N:GEXP:FAS	N:GEXP:DCSTAMP	0.11	0.077	0.18		spearman correlation	extra.features	GEXP:GEXP
N:GEXP:FAS	N:GEXP:RARB	0.11	0.077	0.18		spearman correlation	extra.features	GEXP:GEXP
N:GEXP:FAS	N:GEXP:PGM5	0.11	0.077	0.18		spearman correlation	extra.features	GEXP:GEXP
N:GEXP:FAS	N:GEXP:KLHDC7B	0.11	0.077	0.18		spearman correlation	extra.features	GEXP:GEXP
N:GEXP:FAS	N:GEXP:UBE2K	0.11	0.076	0.18		spearman correlation	extra.features	GEXP:GEXP
N:GEXP:FAS	N:GEXP:SLC5A3	0.11	0.076	0.18		spearman correlation	extra.features	GEXP:GEXP
N:GEXP:FAS	N:GEXP:DNAJA2	0.11	0.076	0.18		spearman correlation	extra.features	GEXP:GEXP
N:GEXP:FAS	N:GEXP:ZXDC	0.11	0.076	0.18		spearman correlation	extra.features	GEXP:GEXP
N:GEXP:FAS	N:GEXP:ANKRD46	0.11	0.076	0.18		spearman correlation	extra.features	GEXP:GEXP
N:GEXP:FAS	N:GEXP:TVP23B	0.11	0.076	0.18		spearman correlation	extra.features	GEXP:GEXP
N:GEXP:FAS	N:GEXP:TOMM40L	0.11	0.076	0.18		spearman correlation	extra.features	GEXP:GEXP
N:GEXP:FAS	N:GEXP:NICN1	0.11	0.076	0.18		spearman correlation	extra.features	GEXP:GEXP
N:GEXP:FAS	N:GEXP:PREX1	0.11	0.075	0.18		spearman correlation	extra.features	GEXP:GEXP
N:GEXP:FAS	N:GEXP:CCDC89	0.11	0.075	0.18		spearman correlation	extra.features	GEXP:GEXP
N:GEXP:FAS	N:GEXP:CCL23	0.11	0.075	0.18		spearman correlation	extra.features	GEXP:GEXP
N:GEXP:FAS	N:GEXP:LEPR	0.11	0.075	0.18		spearman correlation	extra.features	GEXP:GEXP
N:GEXP:FAS	N:GEXP:POLM	0.11	0.075	0.18		spearman correlation	extra.features	GEXP:GEXP
N:GEXP:FAS	N:GEXP:RGPD1	0.11	0.075	0.18		spearman correlation	extra.features	GEXP:GEXP
N:GEXP:FAS	N:GEXP:KIAA0020	0.11	0.075	0.18		spearman correlation	extra.features	GEXP:GEXP
N:GEXP:FAS	N:GEXP:UBE2H	0.11	0.075	0.18		spearman correlation	extra.features	GEXP:GEXP
N:GEXP:FAS	N:GEXP:FAM230A	0.11	0.075	0.18		spearman correlation	extra.features	GEXP:GEXP
N:GEXP:FAS	N:GEXP:NUS1	0.11	0.075	0.18		spearman correlation	extra.features	GEXP:GEXP
N:GEXP:FAS	N:GEXP:NOP9	0.11	0.075	0.18		spearman correlation	extra.features	GEXP:GEXP
N:GEXP:FAS	N:GEXP:DHX38	0.11	0.086	0.19		spearman correlation	extra.features	GEXP:GEXP
N:GEXP:FAS	N:GEXP:SS18L1	0.11	0.086	0.19		spearman correlation	extra.features	GEXP:GEXP
N:GEXP:FAS	N:GEXP:PRCC	0.11	0.086	0.19		spearman correlation	extra.features	GEXP:GEXP
N:GEXP:FAS	N:GEXP:TMEM45B	0.11	0.086	0.19		spearman correlation	extra.features	GEXP:GEXP
N:GEXP:FAS	N:GEXP:RP11-131H24.4	0.11	0.086	0.19		spearman correlation	extra.features	GEXP:GEXP
N:GEXP:FAS	N:GEXP:MCMBP	0.11	0.086	0.19		spearman correlation	extra.features	GEXP:GEXP
N:GEXP:FAS	N:GEXP:TNNC2	0.11	0.086	0.19		spearman correlation	extra.features	GEXP:GEXP
N:GEXP:FAS	N:GEXP:ETV3L	0.11	0.085	0.19		spearman correlation	extra.features	GEXP:GEXP
N:GEXP:FAS	N:GEXP:TMEM200B	0.11	0.085	0.19		spearman correlation	extra.features	GEXP:GEXP
N:GEXP:FAS	N:GEXP:EDA	0.11	0.085	0.19		spearman correlation	extra.features	GEXP:GEXP
N:GEXP:FAS	N:GEXP:GATAD1	0.11	0.085	0.19		spearman correlation	extra.features	GEXP:GEXP
N:GEXP:FAS	N:GEXP:RHOXF1	0.11	0.085	0.19		spearman correlation	extra.features	GEXP:GEXP
N:GEXP:FAS	N:GEXP:RP11-585F1.10	0.11	0.085	0.19		spearman correlation	extra.features	GEXP:GEXP
N:GEXP:FAS	N:GEXP:RFX1	0.11	0.085	0.19		spearman correlation	extra.features	GEXP:GEXP
N:GEXP:FAS	N:GEXP:LMCD1	0.11	0.085	0.19		spearman correlation	extra.features	GEXP:GEXP
N:GEXP:FAS	N:GEXP:AIM1L	0.11	0.085	0.19		spearman correlation	extra.features	GEXP:GEXP
N:GEXP:FAS	N:GEXP:QSER1	0.11	0.085	0.19		spearman correlation	extra.features	GEXP:GEXP
N:GEXP:FAS	N:GEXP:USP17L11	0.11	0.085	0.19		spearman correlation	extra.features	GEXP:GEXP
N:GEXP:FAS	N:GEXP:NIPA2	0.11	0.085	0.19		spearman correlation	extra.features	GEXP:GEXP
N:GEXP:FAS	N:GEXP:PSME2	0.11	0.085	0.19		spearman correlation	extra.features	GEXP:GEXP
N:GEXP:FAS	N:GEXP:COQ3	0.11	0.085	0.19		spearman correlation	extra.features	GEXP:GEXP
N:GEXP:FAS	N:GEXP:UBALD2	0.11	0.085	0.19		spearman correlation	extra.features	GEXP:GEXP
N:GEXP:FAS	N:GEXP:IL34	0.11	0.084	0.19		spearman correlation	extra.features	GEXP:GEXP
N:GEXP:FAS	N:GEXP:NR4A1	0.11	0.084	0.19		spearman correlation	extra.features	GEXP:GEXP
N:GEXP:FAS	N:GEXP:ATRIP	0.11	0.084	0.19		spearman correlation	extra.features	GEXP:GEXP
N:GEXP:FAS	N:GEXP:DCTN4	0.11	0.084	0.19		spearman correlation	extra.features	GEXP:GEXP
N:GEXP:FAS	N:GEXP:ZYG11A	0.11	0.084	0.19		spearman correlation	extra.features	GEXP:GEXP
N:GEXP:FAS	N:GEXP:HRG	0.11	0.084	0.19		spearman correlation	extra.features	GEXP:GEXP
N:GEXP:FAS	N:GEXP:MID2	0.11	0.084	0.19		spearman correlation	extra.features	GEXP:GEXP
N:GEXP:FAS	N:GEXP:HEY2	0.11	0.084	0.19		spearman correlation	extra.features	GEXP:GEXP
N:GEXP:FAS	N:GEXP:RAD51D	0.11	0.084	0.19		spearman correlation	extra.features	GEXP:GEXP
N:GEXP:FAS	N:GEXP:PABPC1L	0.11	0.084	0.19		spearman correlation	extra.features	GEXP:GEXP
N:GEXP:FAS	N:GEXP:OR1C1	0.11	0.083	0.19		spearman correlation	extra.features	GEXP:GEXP
N:GEXP:FAS	N:GEXP:NEK2	0.11	0.083	0.19		spearman correlation	extra.features	GEXP:GEXP
N:GEXP:FAS	N:GEXP:ZCCHC10	0.11	0.083	0.19		spearman correlation	extra.features	GEXP:GEXP
N:GEXP:FAS	N:GEXP:KLHDC8A	0.11	0.083	0.19		spearman correlation	extra.features	GEXP:GEXP
N:GEXP:FAS	N:GEXP:RNF121	0.11	0.083	0.19		spearman correlation	extra.features	GEXP:GEXP
N:GEXP:FAS	N:GEXP:MTHFR	0.11	0.083	0.19		spearman correlation	extra.features	GEXP:GEXP
N:GEXP:FAS	N:GEXP:CD1E	0.11	0.083	0.19		spearman correlation	extra.features	GEXP:GEXP
N:GEXP:FAS	N:GEXP:FXN	0.11	0.082	0.19		spearman correlation	extra.features	GEXP:GEXP
N:GEXP:FAS	N:GEXP:ZFAND3	0.11	0.082	0.19		spearman correlation	extra.features	GEXP:GEXP
N:GEXP:FAS	N:GEXP:RSPH4A	0.11	0.082	0.19		spearman correlation	extra.features	GEXP:GEXP
N:GEXP:FAS	N:GEXP:AKAP5	0.11	0.082	0.19		spearman correlation	extra.features	GEXP:GEXP
N:GEXP:FAS	N:GEXP:AMY2A	0.11	0.082	0.19		spearman correlation	extra.features	GEXP:GEXP
N:GEXP:FAS	N:GEXP:RP11-676J12.7	0.11	0.082	0.19		spearman correlation	extra.features	GEXP:GEXP
N:GEXP:FAS	N:GEXP:RNF212	0.11	0.082	0.19		spearman correlation	extra.features	GEXP:GEXP
N:GEXP:FAS	N:GEXP:SLC7A3	0.11	0.082	0.19		spearman correlation	extra.features	GEXP:GEXP
N:GEXP:FAS	N:GEXP:MEIS3	0.11	0.082	0.19		spearman correlation	extra.features	GEXP:GEXP
N:GEXP:FAS	N:GEXP:OR10H4	0.11	0.082	0.19		spearman correlation	extra.features	GEXP:GEXP
N:GEXP:FAS	N:GEXP:DRD3	0.11	0.082	0.19		spearman correlation	extra.features	GEXP:GEXP
N:GEXP:FAS	N:GEXP:FANCD2	0.11	0.082	0.19		spearman correlation	extra.features	GEXP:GEXP
N:GEXP:FAS	N:GEXP:NUP37	0.11	0.082	0.19		spearman correlation	extra.features	GEXP:GEXP
N:GEXP:FAS	N:GEXP:WNT7B	0.11	0.082	0.19		spearman correlation	extra.features	GEXP:GEXP
N:GEXP:FAS	N:GEXP:GPR182	0.11	0.082	0.19		spearman correlation	extra.features	GEXP:GEXP
N:GEXP:FAS	N:GEXP:SCGB1C1	0.11	0.082	0.19		spearman correlation	extra.features	GEXP:GEXP
N:GEXP:FAS	N:GEXP:IL13RA2	0.11	0.082	0.19		spearman correlation	extra.features	GEXP:GEXP
N:GEXP:FAS	N:GEXP:PDLIM7	0.11	0.082	0.19		spearman correlation	extra.features	GEXP:GEXP
N:GEXP:FAS	N:GEXP:PSMB10	0.11	0.082	0.19		spearman correlation	extra.features	GEXP:GEXP
N:GEXP:FAS	N:GEXP:B2M	0.11	0.082	0.19		spearman correlation	extra.features	GEXP:GEXP
N:GEXP:FAS	N:GEXP:ZNF705D	0.11	0.082	0.19		spearman correlation	extra.features	GEXP:GEXP
N:GEXP:FAS	N:GEXP:OTUD6B	0.11	0.082	0.19		spearman correlation	extra.features	GEXP:GEXP
N:GEXP:FAS	N:GEXP:CALCB	0.11	0.082	0.19		spearman correlation	extra.features	GEXP:GEXP
N:GEXP:FAS	N:GEXP:EFCAB4A	0.11	0.081	0.19		spearman correlation	extra.features	GEXP:GEXP
N:GEXP:FAS	N:GEXP:TMEM138	0.11	0.081	0.19		spearman correlation	extra.features	GEXP:GEXP
N:GEXP:FAS	N:GEXP:RDH11	0.11	0.081	0.19		spearman correlation	extra.features	GEXP:GEXP
N:GEXP:FAS	N:GEXP:JAM2	0.11	0.081	0.19		spearman correlation	extra.features	GEXP:GEXP
N:GEXP:FAS	N:GEXP:CNEP1R1	0.11	0.081	0.19		spearman correlation	extra.features	GEXP:GEXP
N:GEXP:FAS	N:GEXP:NTRK1	0.11	0.081	0.19		spearman correlation	extra.features	GEXP:GEXP
N:GEXP:FAS	N:GEXP:RP11-17M16.1	0.11	0.081	0.19		spearman correlation	extra.features	GEXP:GEXP
N:GEXP:FAS	N:GEXP:PPT2-EGFL8	0.11	0.081	0.19		spearman correlation	extra.features	GEXP:GEXP
N:GEXP:FAS	N:GEXP:LIM2	0.11	0.081	0.19		spearman correlation	extra.features	GEXP:GEXP
N:GEXP:FAS	N:GEXP:FBXL22	0.11	0.081	0.19		spearman correlation	extra.features	GEXP:GEXP
N:GEXP:FAS	N:GEXP:PPP1R14A	0.11	0.081	0.19		spearman correlation	extra.features	GEXP:GEXP
N:GEXP:FAS	N:GEXP:DNM2	0.11	0.081	0.19		spearman correlation	extra.features	GEXP:GEXP
N:GEXP:FAS	N:GEXP:SPINK9	0.11	0.081	0.19		spearman correlation	extra.features	GEXP:GEXP
N:GEXP:FAS	N:GEXP:DRD4	0.11	0.08	0.19		spearman correlation	extra.features	GEXP:GEXP
N:GEXP:FAS	N:GEXP:MCM10	0.11	0.08	0.19		spearman correlation	extra.features	GEXP:GEXP
N:GEXP:FAS	N:GEXP:PDE8B	0.1	0.092	0.2		spearman correlation	extra.features	GEXP:GEXP
N:GEXP:FAS	N:GEXP:NSFL1C	0.1	0.092	0.2		spearman correlation	extra.features	GEXP:GEXP
N:GEXP:FAS	N:GEXP:C2CD2L	0.1	0.092	0.2		spearman correlation	extra.features	GEXP:GEXP
N:GEXP:FAS	N:GEXP:MTRNR2L1	0.1	0.092	0.2		spearman correlation	extra.features	GEXP:GEXP
N:GEXP:FAS	N:GEXP:OR6C4	0.1	0.092	0.2		spearman correlation	extra.features	GEXP:GEXP
N:GEXP:FAS	N:GEXP:RWDD2B	0.1	0.092	0.2		spearman correlation	extra.features	GEXP:GEXP
N:GEXP:FAS	N:GEXP:H2AFB2	0.1	0.092	0.2		spearman correlation	extra.features	GEXP:GEXP
N:GEXP:FAS	N:GEXP:CLDN22	0.1	0.092	0.2		spearman correlation	extra.features	GEXP:GEXP
N:GEXP:FAS	N:GEXP:SNAPC4	0.1	0.092	0.2		spearman correlation	extra.features	GEXP:GEXP
N:GEXP:FAS	N:GEXP:KANK1	0.1	0.091	0.2		spearman correlation	extra.features	GEXP:GEXP
N:GEXP:FAS	N:GEXP:JAZF1	0.1	0.091	0.2		spearman correlation	extra.features	GEXP:GEXP
N:GEXP:FAS	N:GEXP:LGR4	0.1	0.091	0.2		spearman correlation	extra.features	GEXP:GEXP
N:GEXP:FAS	N:GEXP:KIAA1009	0.1	0.091	0.2		spearman correlation	extra.features	GEXP:GEXP
N:GEXP:FAS	N:GEXP:GOLGA3	0.1	0.091	0.2		spearman correlation	extra.features	GEXP:GEXP
N:GEXP:FAS	N:GEXP:HADHB	0.1	0.091	0.2		spearman correlation	extra.features	GEXP:GEXP
N:GEXP:FAS	N:GEXP:GTF2H1	0.1	0.091	0.2		spearman correlation	extra.features	GEXP:GEXP
N:GEXP:FAS	N:GEXP:INSM1	0.1	0.091	0.2		spearman correlation	extra.features	GEXP:GEXP
N:GEXP:FAS	N:GEXP:PCYOX1	0.1	0.091	0.2		spearman correlation	extra.features	GEXP:GEXP
N:GEXP:FAS	N:GEXP:STX18	0.1	0.091	0.2		spearman correlation	extra.features	GEXP:GEXP
N:GEXP:FAS	N:GEXP:LRP12	0.1	0.091	0.2		spearman correlation	extra.features	GEXP:GEXP
N:GEXP:FAS	N:GEXP:EIF2B4	0.1	0.091	0.2		spearman correlation	extra.features	GEXP:GEXP
N:GEXP:FAS	N:GEXP:MARS	0.1	0.09	0.2		spearman correlation	extra.features	GEXP:GEXP
N:GEXP:FAS	N:GEXP:PLEKHA5	0.1	0.09	0.2		spearman correlation	extra.features	GEXP:GEXP
N:GEXP:FAS	N:GEXP:FICD	0.1	0.09	0.2		spearman correlation	extra.features	GEXP:GEXP
N:GEXP:FAS	N:GEXP:OR2T5	0.1	0.09	0.2		spearman correlation	extra.features	GEXP:GEXP
N:GEXP:FAS	N:GEXP:SHANK2	0.1	0.09	0.2		spearman correlation	extra.features	GEXP:GEXP
N:GEXP:FAS	N:GEXP:LYG2	0.1	0.09	0.2		spearman correlation	extra.features	GEXP:GEXP
N:GEXP:FAS	N:GEXP:CDHR1	0.1	0.09	0.2		spearman correlation	extra.features	GEXP:GEXP
N:GEXP:FAS	N:GEXP:NMT2	0.11	0.09	0.2		spearman correlation	extra.features	GEXP:GEXP
N:GEXP:FAS	N:GEXP:NAV1	0.11	0.09	0.2		spearman correlation	extra.features	GEXP:GEXP
N:GEXP:FAS	N:GEXP:GFI1	0.11	0.09	0.2		spearman correlation	extra.features	GEXP:GEXP
N:GEXP:FAS	N:GEXP:UBE3A	0.11	0.09	0.2		spearman correlation	extra.features	GEXP:GEXP
N:GEXP:FAS	N:GEXP:SMAD7	0.11	0.09	0.2		spearman correlation	extra.features	GEXP:GEXP
N:GEXP:FAS	N:GEXP:METTL13	0.11	0.089	0.2		spearman correlation	extra.features	GEXP:GEXP
N:GEXP:FAS	N:GEXP:STX1B	0.11	0.089	0.2		spearman correlation	extra.features	GEXP:GEXP
N:GEXP:FAS	N:GEXP:RP11-6L6.2	0.11	0.089	0.2		spearman correlation	extra.features	GEXP:GEXP
N:GEXP:FAS	N:GEXP:ULK4	0.11	0.089	0.2		spearman correlation	extra.features	GEXP:GEXP
N:GEXP:FAS	N:GEXP:RNMT	0.11	0.089	0.2		spearman correlation	extra.features	GEXP:GEXP
N:GEXP:FAS	N:GEXP:NXF2B	0.11	0.089	0.2		spearman correlation	extra.features	GEXP:GEXP
N:GEXP:FAS	N:GEXP:DOK2	0.11	0.089	0.2		spearman correlation	extra.features	GEXP:GEXP
N:GEXP:FAS	N:GEXP:OR2L8	0.11	0.089	0.2		spearman correlation	extra.features	GEXP:GEXP
N:GEXP:FAS	N:GEXP:GUCY2C	0.11	0.089	0.2		spearman correlation	extra.features	GEXP:GEXP
N:GEXP:FAS	N:GEXP:FNDC9	0.11	0.089	0.2		spearman correlation	extra.features	GEXP:GEXP
N:GEXP:FAS	N:GEXP:MSR1	0.11	0.088	0.2		spearman correlation	extra.features	GEXP:GEXP
N:GEXP:FAS	N:GEXP:OR5V1	0.11	0.088	0.2		spearman correlation	extra.features	GEXP:GEXP
N:GEXP:FAS	N:GEXP:AKR1C2	0.11	0.088	0.2		spearman correlation	extra.features	GEXP:GEXP
N:GEXP:FAS	N:GEXP:CAV1	0.11	0.088	0.2		spearman correlation	extra.features	GEXP:GEXP
N:GEXP:FAS	N:GEXP:ANKRD33B	0.11	0.088	0.2		spearman correlation	extra.features	GEXP:GEXP
N:GEXP:FAS	N:GEXP:TIGD4	0.11	0.088	0.2		spearman correlation	extra.features	GEXP:GEXP
N:GEXP:FAS	N:GEXP:RFPL4A	0.11	0.088	0.2		spearman correlation	extra.features	GEXP:GEXP
N:GEXP:FAS	N:GEXP:FAM159B	0.11	0.088	0.2		spearman correlation	extra.features	GEXP:GEXP
N:GEXP:FAS	N:GEXP:WDR1	0.11	0.088	0.2		spearman correlation	extra.features	GEXP:GEXP
N:GEXP:FAS	N:GEXP:PTX4	0.11	0.087	0.2		spearman correlation	extra.features	GEXP:GEXP
N:GEXP:FAS	N:GEXP:EPHB1	0.11	0.087	0.2		spearman correlation	extra.features	GEXP:GEXP
N:GEXP:FAS	N:GEXP:ZNF14	0.11	0.087	0.2		spearman correlation	extra.features	GEXP:GEXP
N:GEXP:FAS	N:GEXP:CATSPERG	0.11	0.087	0.2		spearman correlation	extra.features	GEXP:GEXP
N:GEXP:FAS	N:GEXP:FAM72D	0.11	0.087	0.2		spearman correlation	extra.features	GEXP:GEXP
N:GEXP:FAS	N:GEXP:FUBP3	0.11	0.087	0.2		spearman correlation	extra.features	GEXP:GEXP
N:GEXP:FAS	N:GEXP:CSNK1G3	0.11	0.087	0.2		spearman correlation	extra.features	GEXP:GEXP
N:GEXP:FAS	N:GEXP:ATXN1L	0.11	0.087	0.2		spearman correlation	extra.features	GEXP:GEXP
N:GEXP:FAS	N:GEXP:PLP2	0.11	0.087	0.2		spearman correlation	extra.features	GEXP:GEXP
N:GEXP:FAS	N:GEXP:NPIPB7	0.11	0.087	0.2		spearman correlation	extra.features	GEXP:GEXP
N:GEXP:FAS	N:GEXP:SLC35B4	0.11	0.087	0.2		spearman correlation	extra.features	GEXP:GEXP
N:GEXP:FAS	N:GEXP:ZNF594	0.11	0.087	0.2		spearman correlation	extra.features	GEXP:GEXP
N:GEXP:FAS	N:GEXP:NOL9	0.11	0.087	0.2		spearman correlation	extra.features	GEXP:GEXP
N:GEXP:FAS	N:GEXP:LPPR4	0.11	0.087	0.2		spearman correlation	extra.features	GEXP:GEXP
N:GEXP:FAS	N:GEXP:C2orf50	0.11	0.087	0.2		spearman correlation	extra.features	GEXP:GEXP
N:GEXP:FAS	N:GEXP:MLLT4	0.11	0.086	0.2		spearman correlation	extra.features	GEXP:GEXP
N:GEXP:FAS	N:GEXP:NCKIPSD	0.11	0.086	0.2		spearman correlation	extra.features	GEXP:GEXP
N:GEXP:FAS	N:GEXP:TAS2R9	0.11	0.086	0.2		spearman correlation	extra.features	GEXP:GEXP
N:GEXP:FAS	N:GEXP:FAM83D	0.11	0.086	0.2		spearman correlation	extra.features	GEXP:GEXP
N:GEXP:FAS	N:GEXP:EXT1	0.11	0.086	0.2		spearman correlation	extra.features	GEXP:GEXP
N:GEXP:FAS	N:GEXP:SPG7	0.11	0.086	0.2		spearman correlation	extra.features	GEXP:GEXP
N:GEXP:FAS	N:GEXP:BOK	0.11	0.086	0.2		spearman correlation	extra.features	GEXP:GEXP
N:GEXP:FAS	N:GEXP:OR10P1	0.1	0.098	0.21		spearman correlation	extra.features	GEXP:GEXP
N:GEXP:FAS	N:GEXP:S1PR5	0.1	0.098	0.21		spearman correlation	extra.features	GEXP:GEXP
N:GEXP:FAS	N:GEXP:MEI1	0.1	0.098	0.21		spearman correlation	extra.features	GEXP:GEXP
N:GEXP:FAS	N:GEXP:LSMEM1	0.1	0.098	0.21		spearman correlation	extra.features	GEXP:GEXP
N:GEXP:FAS	N:GEXP:CARD17	0.1	0.098	0.21		spearman correlation	extra.features	GEXP:GEXP
N:GEXP:FAS	N:GEXP:DAZAP2	0.1	0.098	0.21		spearman correlation	extra.features	GEXP:GEXP
N:GEXP:FAS	N:GEXP:MOB1B	0.1	0.098	0.21		spearman correlation	extra.features	GEXP:GEXP
N:GEXP:FAS	N:GEXP:DNAH7	0.1	0.098	0.21		spearman correlation	extra.features	GEXP:GEXP
N:GEXP:FAS	N:GEXP:P2RX4	0.1	0.098	0.21		spearman correlation	extra.features	GEXP:GEXP
N:GEXP:FAS	N:GEXP:LPCAT3	0.1	0.097	0.21		spearman correlation	extra.features	GEXP:GEXP
N:GEXP:FAS	N:GEXP:FKBP5	0.1	0.097	0.21		spearman correlation	extra.features	GEXP:GEXP
N:GEXP:FAS	N:GEXP:RBL1	0.1	0.097	0.21		spearman correlation	extra.features	GEXP:GEXP
N:GEXP:FAS	N:GEXP:CNTNAP5	0.1	0.097	0.21		spearman correlation	extra.features	GEXP:GEXP
N:GEXP:FAS	N:GEXP:C10orf111	0.1	0.097	0.21		spearman correlation	extra.features	GEXP:GEXP
N:GEXP:FAS	N:GEXP:ORC5	0.1	0.097	0.21		spearman correlation	extra.features	GEXP:GEXP
N:GEXP:FAS	N:GEXP:MEOX1	0.1	0.097	0.21		spearman correlation	extra.features	GEXP:GEXP
N:GEXP:FAS	N:GEXP:SHISA3	0.1	0.097	0.21		spearman correlation	extra.features	GEXP:GEXP
N:GEXP:FAS	N:GEXP:HTR3A	0.1	0.097	0.21		spearman correlation	extra.features	GEXP:GEXP
N:GEXP:FAS	N:GEXP:SOX15	0.1	0.097	0.21		spearman correlation	extra.features	GEXP:GEXP
N:GEXP:FAS	N:GEXP:GMEB1	0.1	0.097	0.21		spearman correlation	extra.features	GEXP:GEXP
N:GEXP:FAS	N:GEXP:DHRS7B	0.1	0.097	0.21		spearman correlation	extra.features	GEXP:GEXP
N:GEXP:FAS	N:GEXP:HAUS6	0.1	0.096	0.21		spearman correlation	extra.features	GEXP:GEXP
N:GEXP:FAS	N:GEXP:PPP5C	0.1	0.096	0.21		spearman correlation	extra.features	GEXP:GEXP
N:GEXP:FAS	N:GEXP:AC099552.4	0.1	0.096	0.21		spearman correlation	extra.features	GEXP:GEXP
N:GEXP:FAS	N:GEXP:SAMD8	0.1	0.096	0.21		spearman correlation	extra.features	GEXP:GEXP
N:GEXP:FAS	N:GEXP:FOXC2	0.1	0.096	0.21		spearman correlation	extra.features	GEXP:GEXP
N:GEXP:FAS	N:GEXP:BRD1	0.1	0.096	0.21		spearman correlation	extra.features	GEXP:GEXP
N:GEXP:FAS	N:GEXP:CCDC19	0.1	0.096	0.21		spearman correlation	extra.features	GEXP:GEXP
N:GEXP:FAS	N:GEXP:AMH	0.1	0.096	0.21		spearman correlation	extra.features	GEXP:GEXP
N:GEXP:FAS	N:GEXP:OSBP	0.1	0.096	0.21		spearman correlation	extra.features	GEXP:GEXP
N:GEXP:FAS	N:GEXP:KHNYN	0.1	0.096	0.21		spearman correlation	extra.features	GEXP:GEXP
N:GEXP:FAS	N:GEXP:SH2D3A	0.1	0.096	0.21		spearman correlation	extra.features	GEXP:GEXP
N:GEXP:FAS	N:GEXP:GPR153	0.1	0.096	0.21		spearman correlation	extra.features	GEXP:GEXP
N:GEXP:FAS	N:GEXP:SLAMF8	0.1	0.096	0.21		spearman correlation	extra.features	GEXP:GEXP
N:GEXP:FAS	N:GEXP:AC084121.16	0.1	0.096	0.21		spearman correlation	extra.features	GEXP:GEXP
N:GEXP:FAS	N:GEXP:ERLEC1	0.1	0.096	0.21		spearman correlation	extra.features	GEXP:GEXP
N:GEXP:FAS	N:GEXP:C1GALT1	0.1	0.096	0.21		spearman correlation	extra.features	GEXP:GEXP
N:GEXP:FAS	N:GEXP:GPR142	0.1	0.096	0.21		spearman correlation	extra.features	GEXP:GEXP
N:GEXP:FAS	N:GEXP:C20orf202	0.1	0.095	0.21		spearman correlation	extra.features	GEXP:GEXP
N:GEXP:FAS	N:GEXP:WNT1	0.1	0.095	0.21		spearman correlation	extra.features	GEXP:GEXP
N:GEXP:FAS	N:GEXP:UBFD1	0.1	0.095	0.21		spearman correlation	extra.features	GEXP:GEXP
N:GEXP:FAS	N:GEXP:CEP97	0.1	0.095	0.21		spearman correlation	extra.features	GEXP:GEXP
N:GEXP:FAS	N:GEXP:TFAP2E	0.1	0.095	0.21		spearman correlation	extra.features	GEXP:GEXP
N:GEXP:FAS	N:GEXP:PITPNA	0.1	0.095	0.21		spearman correlation	extra.features	GEXP:GEXP
N:GEXP:FAS	N:GEXP:ARNTL	0.1	0.095	0.21		spearman correlation	extra.features	GEXP:GEXP
N:GEXP:FAS	N:GEXP:COG4	0.1	0.095	0.21		spearman correlation	extra.features	GEXP:GEXP
N:GEXP:FAS	N:GEXP:NTPCR	0.1	0.095	0.21		spearman correlation	extra.features	GEXP:GEXP
N:GEXP:FAS	N:GEXP:KCNH4	0.1	0.095	0.21		spearman correlation	extra.features	GEXP:GEXP
N:GEXP:FAS	N:GEXP:MMP17	0.1	0.095	0.21		spearman correlation	extra.features	GEXP:GEXP
N:GEXP:FAS	N:GEXP:C11orf87	0.1	0.095	0.21		spearman correlation	extra.features	GEXP:GEXP
N:GEXP:FAS	N:GEXP:ZNF610	0.1	0.095	0.21		spearman correlation	extra.features	GEXP:GEXP
N:GEXP:FAS	N:GEXP:NADSYN1	0.1	0.094	0.21		spearman correlation	extra.features	GEXP:GEXP
N:GEXP:FAS	N:GEXP:SPATA31A6	0.1	0.094	0.21		spearman correlation	extra.features	GEXP:GEXP
N:GEXP:FAS	N:GEXP:ZCCHC9	0.1	0.094	0.21		spearman correlation	extra.features	GEXP:GEXP
N:GEXP:FAS	N:GEXP:GSTT1	0.1	0.094	0.21		spearman correlation	extra.features	GEXP:GEXP
N:GEXP:FAS	N:GEXP:RAD54B	0.1	0.094	0.21		spearman correlation	extra.features	GEXP:GEXP
N:GEXP:FAS	N:GEXP:RCBTB2	0.1	0.094	0.21		spearman correlation	extra.features	GEXP:GEXP
N:GEXP:FAS	N:GEXP:TMEM178A	0.1	0.094	0.21		spearman correlation	extra.features	GEXP:GEXP
N:GEXP:FAS	N:GEXP:KLF15	0.1	0.094	0.21		spearman correlation	extra.features	GEXP:GEXP
N:GEXP:FAS	N:GEXP:AGAP5	0.1	0.094	0.21		spearman correlation	extra.features	GEXP:GEXP
N:GEXP:FAS	N:GEXP:HMGXB4	0.1	0.094	0.21		spearman correlation	extra.features	GEXP:GEXP
N:GEXP:FAS	N:GEXP:AMIGO1	0.1	0.094	0.21		spearman correlation	extra.features	GEXP:GEXP
N:GEXP:FAS	N:GEXP:SDR39U1	0.1	0.094	0.21		spearman correlation	extra.features	GEXP:GEXP
N:GEXP:FAS	N:GEXP:FRRS1L	0.1	0.094	0.21		spearman correlation	extra.features	GEXP:GEXP
N:GEXP:FAS	N:GEXP:NAT10	0.1	0.094	0.21		spearman correlation	extra.features	GEXP:GEXP
N:GEXP:FAS	N:GEXP:UBE2I	0.1	0.093	0.21		spearman correlation	extra.features	GEXP:GEXP
N:GEXP:FAS	N:GEXP:FAM92A1	0.1	0.093	0.21		spearman correlation	extra.features	GEXP:GEXP
N:GEXP:FAS	N:GEXP:KAL1	0.1	0.093	0.21		spearman correlation	extra.features	GEXP:GEXP
N:GEXP:FAS	N:GEXP:EMB	0.1	0.093	0.21		spearman correlation	extra.features	GEXP:GEXP
N:GEXP:FAS	N:GEXP:WDR19	0.1	0.093	0.21		spearman correlation	extra.features	GEXP:GEXP
N:GEXP:FAS	N:GEXP:POLN	0.1	0.093	0.21		spearman correlation	extra.features	GEXP:GEXP
N:GEXP:FAS	N:GEXP:CLRN3	0.1	0.093	0.21		spearman correlation	extra.features	GEXP:GEXP
N:GEXP:FAS	N:GEXP:GRIK2	0.1	0.093	0.21		spearman correlation	extra.features	GEXP:GEXP
N:GEXP:FAS	N:GEXP:TM2D3	0.1	0.093	0.21		spearman correlation	extra.features	GEXP:GEXP
N:GEXP:FAS	N:GEXP:GCNT2	0.1	0.093	0.21		spearman correlation	extra.features	GEXP:GEXP
N:GEXP:FAS	N:GEXP:MYO15B	0.1	0.093	0.21		spearman correlation	extra.features	GEXP:GEXP
N:GEXP:FAS	N:GEXP:CCDC114	0.1	0.093	0.21		spearman correlation	extra.features	GEXP:GEXP
N:GEXP:FAS	N:GEXP:PIGA	0.1	0.093	0.21		spearman correlation	extra.features	GEXP:GEXP
N:GEXP:FAS	N:GEXP:ST7	0.1	0.093	0.21		spearman correlation	extra.features	GEXP:GEXP
N:GEXP:FAS	N:GEXP:ZNF570	0.1	0.093	0.21		spearman correlation	extra.features	GEXP:GEXP
N:GEXP:FAS	N:GEXP:TPRG1	0.1	0.093	0.21		spearman correlation	extra.features	GEXP:GEXP
N:GEXP:FAS	N:GEXP:CSF3	0.1	0.093	0.21		spearman correlation	extra.features	GEXP:GEXP
N:GEXP:FAS	N:GEXP:RAD21	0.1	0.093	0.21		spearman correlation	extra.features	GEXP:GEXP
N:GEXP:FAS	N:GEXP:CLSTN2	0.1	0.093	0.21		spearman correlation	extra.features	GEXP:GEXP
N:GEXP:FAS	N:GEXP:SLC23A1	0.1	0.092	0.21		spearman correlation	extra.features	GEXP:GEXP
N:GEXP:FAS	N:GEXP:SSH1	0.1	0.092	0.21		spearman correlation	extra.features	GEXP:GEXP
N:GEXP:FAS	N:GEXP:MT-ND3	0.1	0.092	0.21		spearman correlation	extra.features	GEXP:GEXP
N:GEXP:FAS	N:GEXP:CORO6	0.1	0.092	0.21		spearman correlation	extra.features	GEXP:GEXP
N:GEXP:FAS	N:GEXP:OR52K2	0.1	0.092	0.21		spearman correlation	extra.features	GEXP:GEXP
N:GEXP:FAS	N:GEXP:CPT1B	0.1	0.092	0.21		spearman correlation	extra.features	GEXP:GEXP
N:GEXP:FAS	N:GEXP:DCAF10	0.1	0.092	0.21		spearman correlation	extra.features	GEXP:GEXP
N:GEXP:FAS	N:GEXP:INO80C	0.1	0.1	0.22		spearman correlation	extra.features	GEXP:GEXP
N:GEXP:FAS	N:GEXP:TSPAN33	0.1	0.1	0.22		spearman correlation	extra.features	GEXP:GEXP
N:GEXP:FAS	N:GEXP:SPATC1L	0.1	0.1	0.22		spearman correlation	extra.features	GEXP:GEXP
N:GEXP:FAS	N:GEXP:C1D	0.1	0.1	0.22		spearman correlation	extra.features	GEXP:GEXP
N:GEXP:FAS	N:GEXP:AMOTL1	0.1	0.1	0.22		spearman correlation	extra.features	GEXP:GEXP
N:GEXP:FAS	N:GEXP:SDHD	0.1	0.1	0.22		spearman correlation	extra.features	GEXP:GEXP
N:GEXP:FAS	N:GEXP:IL21	0.1	0.1	0.22		spearman correlation	extra.features	GEXP:GEXP
N:GEXP:FAS	N:GEXP:CTD-2215E18.1	0.1	0.1	0.22		spearman correlation	extra.features	GEXP:GEXP
N:GEXP:FAS	N:GEXP:GFPT1	0.1	0.1	0.22		spearman correlation	extra.features	GEXP:GEXP
N:GEXP:FAS	N:GEXP:CNTFR	0.1	0.1	0.22		spearman correlation	extra.features	GEXP:GEXP
N:GEXP:FAS	N:GEXP:SPDYE2	0.1	0.1	0.22		spearman correlation	extra.features	GEXP:GEXP
N:GEXP:FAS	N:GEXP:RIMBP2	0.1	0.1	0.22		spearman correlation	extra.features	GEXP:GEXP
N:GEXP:FAS	N:GEXP:STAB2	0.1	0.1	0.22		spearman correlation	extra.features	GEXP:GEXP
N:GEXP:FAS	N:GEXP:EPHX4	0.1	0.1	0.22		spearman correlation	extra.features	GEXP:GEXP
N:GEXP:FAS	N:GEXP:C2orf53	0.1	0.1	0.22		spearman correlation	extra.features	GEXP:GEXP
N:GEXP:FAS	N:GEXP:WRN	0.1	0.1	0.22		spearman correlation	extra.features	GEXP:GEXP
N:GEXP:FAS	N:GEXP:IGFL4	0.1	0.1	0.22		spearman correlation	extra.features	GEXP:GEXP
N:GEXP:FAS	N:GEXP:SERBP1	0.1	0.1	0.22		spearman correlation	extra.features	GEXP:GEXP
N:GEXP:FAS	N:GEXP:MYZAP	0.1	0.1	0.22		spearman correlation	extra.features	GEXP:GEXP
N:GEXP:FAS	N:GEXP:SPECC1L-ADORA2A	0.1	0.1	0.22		spearman correlation	extra.features	GEXP:GEXP
N:GEXP:FAS	N:GEXP:CRYZ	0.1	0.1	0.22		spearman correlation	extra.features	GEXP:GEXP
N:GEXP:FAS	N:GEXP:FAM102A	0.1	0.1	0.22		spearman correlation	extra.features	GEXP:GEXP
N:GEXP:FAS	N:GEXP:GJA1	0.1	0.1	0.22		spearman correlation	extra.features	GEXP:GEXP
N:GEXP:FAS	N:GEXP:IGF2	0.1	0.1	0.22		spearman correlation	extra.features	GEXP:GEXP
N:GEXP:FAS	N:GEXP:LDHA	0.1	0.1	0.22		spearman correlation	extra.features	GEXP:GEXP
N:GEXP:FAS	N:GEXP:ZNF487	0.1	0.1	0.22		spearman correlation	extra.features	GEXP:GEXP
N:GEXP:FAS	N:GEXP:C11orf54	0.1	0.1	0.22		spearman correlation	extra.features	GEXP:GEXP
N:GEXP:FAS	N:GEXP:VCX3A	0.1	0.1	0.22		spearman correlation	extra.features	GEXP:GEXP
N:GEXP:FAS	N:GEXP:ATP6V1E1	0.1	0.1	0.22		spearman correlation	extra.features	GEXP:GEXP
N:GEXP:FAS	N:GEXP:OR8B8	0.1	0.1	0.22		spearman correlation	extra.features	GEXP:GEXP
N:GEXP:FAS	N:GEXP:PRRC2B	0.1	0.1	0.22		spearman correlation	extra.features	GEXP:GEXP
N:GEXP:FAS	N:GEXP:PRPSAP2	0.1	0.1	0.22		spearman correlation	extra.features	GEXP:GEXP
N:GEXP:FAS	N:GEXP:C1orf116	0.1	0.1	0.22		spearman correlation	extra.features	GEXP:GEXP
N:GEXP:FAS	N:GEXP:NKX6-3	0.1	0.1	0.22		spearman correlation	extra.features	GEXP:GEXP
N:GEXP:FAS	N:GEXP:CRYBB1	0.1	0.1	0.22		spearman correlation	extra.features	GEXP:GEXP
N:GEXP:FAS	N:GEXP:ZNF564	0.1	0.1	0.22		spearman correlation	extra.features	GEXP:GEXP
N:GEXP:FAS	N:GEXP:CLCN1	0.1	0.1	0.22		spearman correlation	extra.features	GEXP:GEXP
N:GEXP:FAS	N:GEXP:LRRIQ1	0.1	0.1	0.22		spearman correlation	extra.features	GEXP:GEXP
N:GEXP:FAS	N:GEXP:WFDC2	0.1	0.1	0.22		spearman correlation	extra.features	GEXP:GEXP
N:GEXP:FAS	N:GEXP:DGCR6	0.1	0.1	0.22		spearman correlation	extra.features	GEXP:GEXP
N:GEXP:FAS	N:GEXP:ITGB4	0.1	0.1	0.22		spearman correlation	extra.features	GEXP:GEXP
N:GEXP:FAS	N:GEXP:PAK1IP1	0.1	0.1	0.22		spearman correlation	extra.features	GEXP:GEXP
N:GEXP:FAS	N:GEXP:NCK2	0.1	0.1	0.22		spearman correlation	extra.features	GEXP:GEXP
N:GEXP:FAS	N:GEXP:MAFA	0.1	0.1	0.22		spearman correlation	extra.features	GEXP:GEXP
N:GEXP:FAS	N:GEXP:KCTD1	0.1	0.1	0.22		spearman correlation	extra.features	GEXP:GEXP
N:GEXP:FAS	N:GEXP:DKFZP761J1410	0.1	0.1	0.22		spearman correlation	extra.features	GEXP:GEXP
N:GEXP:FAS	N:GEXP:LY6G6F	0.1	0.1	0.22		spearman correlation	extra.features	GEXP:GEXP
N:GEXP:FAS	N:GEXP:RGCC	0.1	0.1	0.22		spearman correlation	extra.features	GEXP:GEXP
N:GEXP:FAS	N:GEXP:ALDH1A3	0.1	0.1	0.22		spearman correlation	extra.features	GEXP:GEXP
N:GEXP:FAS	N:GEXP:AL353791.1	0.1	0.1	0.22		spearman correlation	extra.features	GEXP:GEXP
N:GEXP:FAS	N:GEXP:PHKG1	0.1	0.1	0.22		spearman correlation	extra.features	GEXP:GEXP
N:GEXP:FAS	N:GEXP:KCTD9	0.1	0.1	0.22		spearman correlation	extra.features	GEXP:GEXP
N:GEXP:FAS	N:GEXP:MRPL41	0.1	0.1	0.22		spearman correlation	extra.features	GEXP:GEXP
N:GEXP:FAS	N:GEXP:SYCN	0.1	0.1	0.22		spearman correlation	extra.features	GEXP:GEXP
N:GEXP:FAS	N:GEXP:GUCY2D	0.1	0.099	0.22		spearman correlation	extra.features	GEXP:GEXP
N:GEXP:FAS	N:GEXP:PRPH2	0.1	0.099	0.22		spearman correlation	extra.features	GEXP:GEXP
N:GEXP:FAS	N:GEXP:HARBI1	0.1	0.099	0.22		spearman correlation	extra.features	GEXP:GEXP
N:GEXP:FAS	N:GEXP:IRF8	0.1	0.099	0.22		spearman correlation	extra.features	GEXP:GEXP
N:GEXP:FAS	N:GEXP:ORMDL2	0.1	0.099	0.22		spearman correlation	extra.features	GEXP:GEXP
N:GEXP:FAS	N:GEXP:PTPN3	0.1	0.099	0.22		spearman correlation	extra.features	GEXP:GEXP
N:GEXP:FAS	N:GEXP:ZNF19	0.1	0.099	0.22		spearman correlation	extra.features	GEXP:GEXP
N:GEXP:FAS	N:GEXP:MCCC1	0.1	0.099	0.22		spearman correlation	extra.features	GEXP:GEXP
N:GEXP:FAS	N:GEXP:SYT2	0.1	0.099	0.22		spearman correlation	extra.features	GEXP:GEXP
N:GEXP:FAS	N:GEXP:MMP9	0.1	0.099	0.22		spearman correlation	extra.features	GEXP:GEXP
N:GEXP:FAS	N:GEXP:POLD4	0.1	0.099	0.22		spearman correlation	extra.features	GEXP:GEXP
N:GEXP:FAS	N:GEXP:TSPAN4	0.1	0.099	0.22		spearman correlation	extra.features	GEXP:GEXP
N:GEXP:FAS	N:GEXP:TMEM237	0.1	0.099	0.22		spearman correlation	extra.features	GEXP:GEXP
N:GEXP:FAS	N:GEXP:PPIAL4A	0.1	0.099	0.22		spearman correlation	extra.features	GEXP:GEXP
N:GEXP:FAS	N:GEXP:PGBD2	0.1	0.099	0.22		spearman correlation	extra.features	GEXP:GEXP
N:GEXP:FAS	N:GEXP:HSP90B1	0.1	0.099	0.22		spearman correlation	extra.features	GEXP:GEXP
N:GEXP:FAS	N:GEXP:RTN2	0.1	0.099	0.22		spearman correlation	extra.features	GEXP:GEXP
N:GEXP:FAS	N:GEXP:GP9	0.1	0.098	0.22		spearman correlation	extra.features	GEXP:GEXP
N:GEXP:FAS	N:GEXP:FRG1B	0.1	0.098	0.22		spearman correlation	extra.features	GEXP:GEXP
N:GEXP:FAS	N:GEXP:TSHZ1	0.1	0.098	0.22		spearman correlation	extra.features	GEXP:GEXP
N:GEXP:FAS	N:GEXP:WDR59	0.1	0.098	0.22		spearman correlation	extra.features	GEXP:GEXP
N:GEXP:FAS	N:GEXP:EPHA1	0.1	0.098	0.22		spearman correlation	extra.features	GEXP:GEXP
N:GEXP:FAS	N:GEXP:RSPH6A	0.099	0.11	0.23		spearman correlation	extra.features	GEXP:GEXP
N:GEXP:FAS	N:GEXP:CXCL13	0.099	0.11	0.23		spearman correlation	extra.features	GEXP:GEXP
N:GEXP:FAS	N:GEXP:WNT5A	0.099	0.11	0.23		spearman correlation	extra.features	GEXP:GEXP
N:GEXP:FAS	N:GEXP:AC018816.3	0.099	0.11	0.23		spearman correlation	extra.features	GEXP:GEXP
N:GEXP:FAS	N:GEXP:CTC-260F20.3	0.099	0.11	0.23		spearman correlation	extra.features	GEXP:GEXP
N:GEXP:FAS	N:GEXP:TFG	0.099	0.11	0.23		spearman correlation	extra.features	GEXP:GEXP
N:GEXP:FAS	N:GEXP:SMTN	0.099	0.11	0.23		spearman correlation	extra.features	GEXP:GEXP
N:GEXP:FAS	N:GEXP:DUX4L5	0.099	0.11	0.23		spearman correlation	extra.features	GEXP:GEXP
N:GEXP:FAS	N:GEXP:FOXL2	0.099	0.11	0.23		spearman correlation	extra.features	GEXP:GEXP
N:GEXP:FAS	N:GEXP:KIF12	0.099	0.11	0.23		spearman correlation	extra.features	GEXP:GEXP
N:GEXP:FAS	N:GEXP:C17orf47	0.099	0.11	0.23		spearman correlation	extra.features	GEXP:GEXP
N:GEXP:FAS	N:GEXP:DNAJC11	0.099	0.11	0.23		spearman correlation	extra.features	GEXP:GEXP
N:GEXP:FAS	N:GEXP:ZNF44	0.099	0.11	0.23		spearman correlation	extra.features	GEXP:GEXP
N:GEXP:FAS	N:GEXP:KNTC1	0.099	0.11	0.23		spearman correlation	extra.features	GEXP:GEXP
N:GEXP:FAS	N:GEXP:NPRL2	0.099	0.11	0.23		spearman correlation	extra.features	GEXP:GEXP
N:GEXP:FAS	N:GEXP:SLC6A6	0.099	0.11	0.23		spearman correlation	extra.features	GEXP:GEXP
N:GEXP:FAS	N:GEXP:DISC1	0.099	0.11	0.23		spearman correlation	extra.features	GEXP:GEXP
N:GEXP:FAS	N:GEXP:DARS2	0.099	0.11	0.23		spearman correlation	extra.features	GEXP:GEXP
N:GEXP:FAS	N:GEXP:STON1-GTF2A1L	0.099	0.11	0.23		spearman correlation	extra.features	GEXP:GEXP
N:GEXP:FAS	N:GEXP:CCDC90B	0.099	0.11	0.23		spearman correlation	extra.features	GEXP:GEXP
N:GEXP:FAS	N:GEXP:SYT12	0.099	0.11	0.23		spearman correlation	extra.features	GEXP:GEXP
N:GEXP:FAS	N:GEXP:CRTAC1	0.099	0.11	0.23		spearman correlation	extra.features	GEXP:GEXP
N:GEXP:FAS	N:GEXP:SLAMF1	0.099	0.11	0.23		spearman correlation	extra.features	GEXP:GEXP
N:GEXP:FAS	N:GEXP:RP11-463J10.2	0.099	0.11	0.23		spearman correlation	extra.features	GEXP:GEXP
N:GEXP:FAS	N:GEXP:BLK	0.099	0.11	0.23		spearman correlation	extra.features	GEXP:GEXP
N:GEXP:FAS	N:GEXP:DENND5A	0.099	0.11	0.23		spearman correlation	extra.features	GEXP:GEXP
N:GEXP:FAS	N:GEXP:BRPF3	0.099	0.11	0.23		spearman correlation	extra.features	GEXP:GEXP
N:GEXP:FAS	N:GEXP:PXDNL	0.099	0.11	0.23		spearman correlation	extra.features	GEXP:GEXP
N:GEXP:FAS	N:GEXP:CLDN2	0.099	0.11	0.23		spearman correlation	extra.features	GEXP:GEXP
N:GEXP:FAS	N:GEXP:CAMK4	0.099	0.11	0.23		spearman correlation	extra.features	GEXP:GEXP
N:GEXP:FAS	N:GEXP:ZNF454	0.099	0.11	0.23		spearman correlation	extra.features	GEXP:GEXP
N:GEXP:FAS	N:GEXP:PPRC1	0.099	0.11	0.23		spearman correlation	extra.features	GEXP:GEXP
N:GEXP:FAS	N:GEXP:SUPT5H	0.099	0.11	0.23		spearman correlation	extra.features	GEXP:GEXP
N:GEXP:FAS	N:GEXP:KIF26B	0.099	0.11	0.23		spearman correlation	extra.features	GEXP:GEXP
N:GEXP:FAS	N:GEXP:TICRR	0.099	0.11	0.23		spearman correlation	extra.features	GEXP:GEXP
N:GEXP:FAS	N:GEXP:MTNR1A	0.099	0.11	0.23		spearman correlation	extra.features	GEXP:GEXP
N:GEXP:FAS	N:GEXP:PMP22	0.099	0.11	0.23		spearman correlation	extra.features	GEXP:GEXP
N:GEXP:FAS	N:GEXP:TPM1	0.1	0.11	0.23		spearman correlation	extra.features	GEXP:GEXP
N:GEXP:FAS	N:GEXP:TRMT10B	0.1	0.11	0.23		spearman correlation	extra.features	GEXP:GEXP
N:GEXP:FAS	N:GEXP:GNG12	0.1	0.11	0.23		spearman correlation	extra.features	GEXP:GEXP
N:GEXP:FAS	N:GEXP:ZFP92	0.1	0.11	0.23		spearman correlation	extra.features	GEXP:GEXP
N:GEXP:FAS	N:GEXP:EXOC6B	0.1	0.11	0.23		spearman correlation	extra.features	GEXP:GEXP
N:GEXP:FAS	N:GEXP:HMGB1	0.1	0.11	0.23		spearman correlation	extra.features	GEXP:GEXP
N:GEXP:FAS	N:GEXP:HGSNAT	0.1	0.11	0.23		spearman correlation	extra.features	GEXP:GEXP
N:GEXP:FAS	N:GEXP:PPL	0.1	0.11	0.23		spearman correlation	extra.features	GEXP:GEXP
N:GEXP:FAS	N:GEXP:BBS2	0.1	0.11	0.23		spearman correlation	extra.features	GEXP:GEXP
N:GEXP:FAS	N:GEXP:RP1-228P16.5	0.1	0.11	0.23		spearman correlation	extra.features	GEXP:GEXP
N:GEXP:FAS	N:GEXP:GM2A	0.1	0.11	0.23		spearman correlation	extra.features	GEXP:GEXP
N:GEXP:FAS	N:GEXP:CACFD1	0.1	0.11	0.23		spearman correlation	extra.features	GEXP:GEXP
N:GEXP:FAS	N:GEXP:KIF20A	0.1	0.11	0.23		spearman correlation	extra.features	GEXP:GEXP
N:GEXP:FAS	N:GEXP:COA5	0.1	0.11	0.23		spearman correlation	extra.features	GEXP:GEXP
N:GEXP:FAS	N:GEXP:SLC4A9	0.1	0.11	0.23		spearman correlation	extra.features	GEXP:GEXP
N:GEXP:FAS	N:GEXP:AGT	0.1	0.11	0.23		spearman correlation	extra.features	GEXP:GEXP
N:GEXP:FAS	N:GEXP:SWT1	0.1	0.11	0.23		spearman correlation	extra.features	GEXP:GEXP
N:GEXP:FAS	N:GEXP:CA14	0.1	0.11	0.23		spearman correlation	extra.features	GEXP:GEXP
N:GEXP:FAS	N:GEXP:SLC25A36	0.1	0.11	0.23		spearman correlation	extra.features	GEXP:GEXP
N:GEXP:FAS	N:GEXP:CSRNP3	0.1	0.11	0.23		spearman correlation	extra.features	GEXP:GEXP
N:GEXP:FAS	N:GEXP:SLC34A1	0.1	0.11	0.23		spearman correlation	extra.features	GEXP:GEXP
N:GEXP:FAS	N:GEXP:CBX5	0.1	0.11	0.23		spearman correlation	extra.features	GEXP:GEXP
N:GEXP:FAS	N:GEXP:POLR2J2	0.1	0.11	0.23		spearman correlation	extra.features	GEXP:GEXP
N:GEXP:FAS	N:GEXP:WNT2B	0.1	0.11	0.23		spearman correlation	extra.features	GEXP:GEXP
N:GEXP:FAS	N:GEXP:TULP4	0.1	0.11	0.23		spearman correlation	extra.features	GEXP:GEXP
N:GEXP:FAS	N:GEXP:MARCH2	0.1	0.11	0.23		spearman correlation	extra.features	GEXP:GEXP
N:GEXP:FAS	N:GEXP:CTRC	0.1	0.11	0.23		spearman correlation	extra.features	GEXP:GEXP
N:GEXP:FAS	N:GEXP:LAT	0.1	0.11	0.23		spearman correlation	extra.features	GEXP:GEXP
N:GEXP:FAS	N:GEXP:AC005779.2	0.1	0.11	0.23		spearman correlation	extra.features	GEXP:GEXP
N:GEXP:FAS	N:GEXP:ZNF253	0.1	0.11	0.23		spearman correlation	extra.features	GEXP:GEXP
N:GEXP:FAS	N:GEXP:CHRM2	0.1	0.11	0.23		spearman correlation	extra.features	GEXP:GEXP
N:GEXP:FAS	N:GEXP:PTCH1	0.1	0.11	0.23		spearman correlation	extra.features	GEXP:GEXP
N:GEXP:FAS	N:GEXP:TREM2	0.1	0.11	0.23		spearman correlation	extra.features	GEXP:GEXP
N:GEXP:FAS	N:GEXP:CSN3	0.1	0.11	0.23		spearman correlation	extra.features	GEXP:GEXP
N:GEXP:FAS	N:GEXP:IGF1R	0.1	0.11	0.23		spearman correlation	extra.features	GEXP:GEXP
N:GEXP:FAS	N:GEXP:MYB	0.1	0.11	0.23		spearman correlation	extra.features	GEXP:GEXP
N:GEXP:FAS	N:GEXP:CTTNBP2NL	0.1	0.11	0.23		spearman correlation	extra.features	GEXP:GEXP
N:GEXP:FAS	N:GEXP:DNER	0.1	0.11	0.23		spearman correlation	extra.features	GEXP:GEXP
N:GEXP:FAS	N:GEXP:VPS37C	0.1	0.11	0.23		spearman correlation	extra.features	GEXP:GEXP
N:GEXP:FAS	N:GEXP:RAB11FIP4	0.1	0.11	0.23		spearman correlation	extra.features	GEXP:GEXP
N:GEXP:FAS	N:GEXP:METTL18	0.1	0.11	0.23		spearman correlation	extra.features	GEXP:GEXP
N:GEXP:FAS	N:GEXP:GPR25	0.1	0.11	0.23		spearman correlation	extra.features	GEXP:GEXP
N:GEXP:FAS	N:GEXP:C5orf28	0.1	0.11	0.23		spearman correlation	extra.features	GEXP:GEXP
N:GEXP:FAS	N:GEXP:VPS16	0.1	0.11	0.23		spearman correlation	extra.features	GEXP:GEXP
N:GEXP:FAS	N:GEXP:MRPS31	0.1	0.1	0.23		spearman correlation	extra.features	GEXP:GEXP
N:GEXP:FAS	N:GEXP:TM9SF1	0.1	0.1	0.23		spearman correlation	extra.features	GEXP:GEXP
N:GEXP:FAS	N:GEXP:TMEM132C	0.1	0.1	0.23		spearman correlation	extra.features	GEXP:GEXP
N:GEXP:FAS	N:GEXP:ZBTB34	0.1	0.1	0.23		spearman correlation	extra.features	GEXP:GEXP
N:GEXP:FAS	N:GEXP:PNPLA4	0.1	0.1	0.23		spearman correlation	extra.features	GEXP:GEXP
N:GEXP:FAS	N:GEXP:APBB1	0.1	0.1	0.23		spearman correlation	extra.features	GEXP:GEXP
N:GEXP:FAS	N:GEXP:RORC	0.1	0.1	0.23		spearman correlation	extra.features	GEXP:GEXP
N:GEXP:FAS	N:GEXP:PTPMT1	0.1	0.1	0.23		spearman correlation	extra.features	GEXP:GEXP
N:GEXP:FAS	N:GEXP:GRK7	0.1	0.1	0.23		spearman correlation	extra.features	GEXP:GEXP
N:GEXP:FAS	N:GEXP:MERTK	0.097	0.12	0.24		spearman correlation	extra.features	GEXP:GEXP
N:GEXP:FAS	N:GEXP:C1orf74	0.097	0.12	0.24		spearman correlation	extra.features	GEXP:GEXP
N:GEXP:FAS	N:GEXP:CACNA1F	0.097	0.12	0.24		spearman correlation	extra.features	GEXP:GEXP
N:GEXP:FAS	N:GEXP:PDE8A	0.097	0.12	0.24		spearman correlation	extra.features	GEXP:GEXP
N:GEXP:FAS	N:GEXP:SLC25A34	0.097	0.12	0.24		spearman correlation	extra.features	GEXP:GEXP
N:GEXP:FAS	N:GEXP:DYNLRB1	0.097	0.12	0.24		spearman correlation	extra.features	GEXP:GEXP
N:GEXP:FAS	N:GEXP:PCSK9	0.097	0.12	0.24		spearman correlation	extra.features	GEXP:GEXP
N:GEXP:FAS	N:GEXP:PELI1	0.097	0.12	0.24		spearman correlation	extra.features	GEXP:GEXP
N:GEXP:FAS	N:GEXP:ZNF285	0.097	0.12	0.24		spearman correlation	extra.features	GEXP:GEXP
N:GEXP:FAS	N:GEXP:BRINP3	0.097	0.12	0.24		spearman correlation	extra.features	GEXP:GEXP
N:GEXP:FAS	N:GEXP:PHTF1	0.097	0.12	0.24		spearman correlation	extra.features	GEXP:GEXP
N:GEXP:FAS	N:GEXP:FOSL2	0.097	0.12	0.24		spearman correlation	extra.features	GEXP:GEXP
N:GEXP:FAS	N:GEXP:TRIM34	0.097	0.12	0.24		spearman correlation	extra.features	GEXP:GEXP
N:GEXP:FAS	N:GEXP:ZC3H3	0.097	0.12	0.24		spearman correlation	extra.features	GEXP:GEXP
N:GEXP:FAS	N:GEXP:BCL9	0.097	0.12	0.24		spearman correlation	extra.features	GEXP:GEXP
N:GEXP:FAS	N:GEXP:RP11-146D12.2	0.097	0.12	0.24		spearman correlation	extra.features	GEXP:GEXP
N:GEXP:FAS	N:GEXP:ARHGAP36	0.097	0.12	0.24		spearman correlation	extra.features	GEXP:GEXP
N:GEXP:FAS	N:GEXP:BCOR	0.097	0.12	0.24		spearman correlation	extra.features	GEXP:GEXP
N:GEXP:FAS	N:GEXP:FRMPD1	0.097	0.12	0.24		spearman correlation	extra.features	GEXP:GEXP
N:GEXP:FAS	N:GEXP:PRKG2	0.097	0.12	0.24		spearman correlation	extra.features	GEXP:GEXP
N:GEXP:FAS	N:GEXP:NCAN	0.098	0.12	0.24		spearman correlation	extra.features	GEXP:GEXP
N:GEXP:FAS	N:GEXP:INF2	0.098	0.12	0.24		spearman correlation	extra.features	GEXP:GEXP
N:GEXP:FAS	N:GEXP:CYP21A2	0.098	0.12	0.24		spearman correlation	extra.features	GEXP:GEXP
N:GEXP:FAS	N:GEXP:KRT73	0.098	0.12	0.24		spearman correlation	extra.features	GEXP:GEXP
N:GEXP:FAS	N:GEXP:ESCO1	0.098	0.12	0.24		spearman correlation	extra.features	GEXP:GEXP
N:GEXP:FAS	N:GEXP:OR7A10	0.098	0.12	0.24		spearman correlation	extra.features	GEXP:GEXP
N:GEXP:FAS	N:GEXP:ACTL8	0.098	0.11	0.24		spearman correlation	extra.features	GEXP:GEXP
N:GEXP:FAS	N:GEXP:MYO15A	0.098	0.11	0.24		spearman correlation	extra.features	GEXP:GEXP
N:GEXP:FAS	N:GEXP:STON2	0.098	0.11	0.24		spearman correlation	extra.features	GEXP:GEXP
N:GEXP:FAS	N:GEXP:SYT15	0.098	0.11	0.24		spearman correlation	extra.features	GEXP:GEXP
N:GEXP:FAS	N:GEXP:SLITRK5	0.098	0.11	0.24		spearman correlation	extra.features	GEXP:GEXP
N:GEXP:FAS	N:GEXP:LAMB4	0.098	0.11	0.24		spearman correlation	extra.features	GEXP:GEXP
N:GEXP:FAS	N:GEXP:EXOSC7	0.098	0.11	0.24		spearman correlation	extra.features	GEXP:GEXP
N:GEXP:FAS	N:GEXP:AMY2B	0.098	0.11	0.24		spearman correlation	extra.features	GEXP:GEXP
N:GEXP:FAS	N:GEXP:TAS2R10	0.098	0.11	0.24		spearman correlation	extra.features	GEXP:GEXP
N:GEXP:FAS	N:GEXP:SRGAP3	0.098	0.11	0.24		spearman correlation	extra.features	GEXP:GEXP
N:GEXP:FAS	N:GEXP:EEF2K	0.098	0.11	0.24		spearman correlation	extra.features	GEXP:GEXP
N:GEXP:FAS	N:GEXP:CCR8	0.098	0.11	0.24		spearman correlation	extra.features	GEXP:GEXP
N:GEXP:FAS	N:GEXP:CEP250	0.098	0.11	0.24		spearman correlation	extra.features	GEXP:GEXP
N:GEXP:FAS	N:GEXP:FOXD1	0.098	0.11	0.24		spearman correlation	extra.features	GEXP:GEXP
N:GEXP:FAS	N:GEXP:OR10K1	0.098	0.11	0.24		spearman correlation	extra.features	GEXP:GEXP
N:GEXP:FAS	N:GEXP:C6orf15	0.098	0.11	0.24		spearman correlation	extra.features	GEXP:GEXP
N:GEXP:FAS	N:GEXP:TRMT61B	0.098	0.11	0.24		spearman correlation	extra.features	GEXP:GEXP
N:GEXP:FAS	N:GEXP:ANXA2	0.098	0.11	0.24		spearman correlation	extra.features	GEXP:GEXP
N:GEXP:FAS	N:GEXP:WTAP	0.098	0.11	0.24		spearman correlation	extra.features	GEXP:GEXP
N:GEXP:FAS	N:GEXP:FGFR2	0.098	0.11	0.24		spearman correlation	extra.features	GEXP:GEXP
N:GEXP:FAS	N:GEXP:DCBLD2	0.098	0.11	0.24		spearman correlation	extra.features	GEXP:GEXP
N:GEXP:FAS	N:GEXP:VANGL1	0.098	0.11	0.24		spearman correlation	extra.features	GEXP:GEXP
N:GEXP:FAS	N:GEXP:TCEB3	0.098	0.11	0.24		spearman correlation	extra.features	GEXP:GEXP
N:GEXP:FAS	N:GEXP:AC007952.5	0.098	0.11	0.24		spearman correlation	extra.features	GEXP:GEXP
N:GEXP:FAS	N:GEXP:ACSF2	0.098	0.11	0.24		spearman correlation	extra.features	GEXP:GEXP
N:GEXP:FAS	N:GEXP:SESTD1	0.098	0.11	0.24		spearman correlation	extra.features	GEXP:GEXP
N:GEXP:FAS	N:GEXP:UPP2	0.098	0.11	0.24		spearman correlation	extra.features	GEXP:GEXP
N:GEXP:FAS	N:GEXP:ABI3BP	0.098	0.11	0.24		spearman correlation	extra.features	GEXP:GEXP
N:GEXP:FAS	N:GEXP:RRBP1	0.098	0.11	0.24		spearman correlation	extra.features	GEXP:GEXP
N:GEXP:FAS	N:GEXP:PTH1R	0.098	0.11	0.24		spearman correlation	extra.features	GEXP:GEXP
N:GEXP:FAS	N:GEXP:OR4F21	0.098	0.11	0.24		spearman correlation	extra.features	GEXP:GEXP
N:GEXP:FAS	N:GEXP:OGG1	0.098	0.11	0.24		spearman correlation	extra.features	GEXP:GEXP
N:GEXP:FAS	N:GEXP:PPP1R27	0.098	0.11	0.24		spearman correlation	extra.features	GEXP:GEXP
N:GEXP:FAS	N:GEXP:OLFML2A	0.099	0.11	0.24		spearman correlation	extra.features	GEXP:GEXP
N:GEXP:FAS	N:GEXP:FAM222A	0.099	0.11	0.24		spearman correlation	extra.features	GEXP:GEXP
N:GEXP:FAS	N:GEXP:CXCL14	0.099	0.11	0.24		spearman correlation	extra.features	GEXP:GEXP
N:GEXP:FAS	N:GEXP:RP11-503N18.3	0.099	0.11	0.24		spearman correlation	extra.features	GEXP:GEXP
N:GEXP:FAS	N:GEXP:NCAPG2	0.099	0.11	0.24		spearman correlation	extra.features	GEXP:GEXP
N:GEXP:FAS	N:GEXP:RPL39L	0.099	0.11	0.24		spearman correlation	extra.features	GEXP:GEXP
N:GEXP:FAS	N:GEXP:ZNF431	0.099	0.11	0.24		spearman correlation	extra.features	GEXP:GEXP
N:GEXP:FAS	N:GEXP:PTGDR2	0.099	0.11	0.24		spearman correlation	extra.features	GEXP:GEXP
N:GEXP:FAS	N:GEXP:STK24	0.099	0.11	0.24		spearman correlation	extra.features	GEXP:GEXP
N:GEXP:FAS	N:GEXP:LSR	0.099	0.11	0.24		spearman correlation	extra.features	GEXP:GEXP
N:GEXP:FAS	N:GEXP:CSNK2A2	0.099	0.11	0.24		spearman correlation	extra.features	GEXP:GEXP
N:GEXP:FAS	N:GEXP:CDKN2AIP	0.099	0.11	0.24		spearman correlation	extra.features	GEXP:GEXP
N:GEXP:FAS	N:GEXP:TBX2	0.099	0.11	0.24		spearman correlation	extra.features	GEXP:GEXP
N:GEXP:FAS	N:GEXP:LIG4	0.099	0.11	0.24		spearman correlation	extra.features	GEXP:GEXP
N:GEXP:FAS	N:GEXP:RHOG	0.099	0.11	0.24		spearman correlation	extra.features	GEXP:GEXP
N:GEXP:FAS	N:GEXP:APOBEC3G	0.099	0.11	0.24		spearman correlation	extra.features	GEXP:GEXP
N:GEXP:FAS	N:GEXP:UBQLN2	0.099	0.11	0.24		spearman correlation	extra.features	GEXP:GEXP
N:GEXP:FAS	N:GEXP:ESYT3	0.095	0.12	0.25		spearman correlation	extra.features	GEXP:GEXP
N:GEXP:FAS	N:GEXP:ASB3	0.095	0.12	0.25		spearman correlation	extra.features	GEXP:GEXP
N:GEXP:FAS	N:GEXP:SLC29A3	0.095	0.12	0.25		spearman correlation	extra.features	GEXP:GEXP
N:GEXP:FAS	N:GEXP:SLAMF9	0.095	0.12	0.25		spearman correlation	extra.features	GEXP:GEXP
N:GEXP:FAS	N:GEXP:MLXIP	0.095	0.12	0.25		spearman correlation	extra.features	GEXP:GEXP
N:GEXP:FAS	N:GEXP:B4GALT5	0.096	0.12	0.25		spearman correlation	extra.features	GEXP:GEXP
N:GEXP:FAS	N:GEXP:RP11-51L5.7	0.096	0.12	0.25		spearman correlation	extra.features	GEXP:GEXP
N:GEXP:FAS	N:GEXP:FGF20	0.096	0.12	0.25		spearman correlation	extra.features	GEXP:GEXP
N:GEXP:FAS	N:GEXP:AVPR2	0.096	0.12	0.25		spearman correlation	extra.features	GEXP:GEXP
N:GEXP:FAS	N:GEXP:LARP4	0.096	0.12	0.25		spearman correlation	extra.features	GEXP:GEXP
N:GEXP:FAS	N:GEXP:SLFN14	0.096	0.12	0.25		spearman correlation	extra.features	GEXP:GEXP
N:GEXP:FAS	N:GEXP:NOP58	0.096	0.12	0.25		spearman correlation	extra.features	GEXP:GEXP
N:GEXP:FAS	N:GEXP:PLK1	0.096	0.12	0.25		spearman correlation	extra.features	GEXP:GEXP
N:GEXP:FAS	N:GEXP:MARCH9	0.096	0.12	0.25		spearman correlation	extra.features	GEXP:GEXP
N:GEXP:FAS	N:GEXP:FADS6	0.096	0.12	0.25		spearman correlation	extra.features	GEXP:GEXP
N:GEXP:FAS	N:GEXP:MROH7	0.096	0.12	0.25		spearman correlation	extra.features	GEXP:GEXP
N:GEXP:FAS	N:GEXP:TMPRSS7	0.096	0.12	0.25		spearman correlation	extra.features	GEXP:GEXP
N:GEXP:FAS	N:GEXP:KIAA0907	0.096	0.12	0.25		spearman correlation	extra.features	GEXP:GEXP
N:GEXP:FAS	N:GEXP:MFAP5	0.096	0.12	0.25		spearman correlation	extra.features	GEXP:GEXP
N:GEXP:FAS	N:GEXP:CTD-2330K9.3	0.096	0.12	0.25		spearman correlation	extra.features	GEXP:GEXP
N:GEXP:FAS	N:GEXP:FBXL17	0.096	0.12	0.25		spearman correlation	extra.features	GEXP:GEXP
N:GEXP:FAS	N:GEXP:PAPLN	0.096	0.12	0.25		spearman correlation	extra.features	GEXP:GEXP
N:GEXP:FAS	N:GEXP:TIGD6	0.096	0.12	0.25		spearman correlation	extra.features	GEXP:GEXP
N:GEXP:FAS	N:GEXP:GVQW1	0.096	0.12	0.25		spearman correlation	extra.features	GEXP:GEXP
N:GEXP:FAS	N:GEXP:KIAA1210	0.096	0.12	0.25		spearman correlation	extra.features	GEXP:GEXP
N:GEXP:FAS	N:GEXP:NXF2	0.096	0.12	0.25		spearman correlation	extra.features	GEXP:GEXP
N:GEXP:FAS	N:GEXP:NTN4	0.096	0.12	0.25		spearman correlation	extra.features	GEXP:GEXP
N:GEXP:FAS	N:GEXP:PTGR2	0.096	0.12	0.25		spearman correlation	extra.features	GEXP:GEXP
N:GEXP:FAS	N:GEXP:NPBWR1	0.096	0.12	0.25		spearman correlation	extra.features	GEXP:GEXP
N:GEXP:FAS	N:GEXP:CTNNA2	0.096	0.12	0.25		spearman correlation	extra.features	GEXP:GEXP
N:GEXP:FAS	N:GEXP:ZNF776	0.096	0.12	0.25		spearman correlation	extra.features	GEXP:GEXP
N:GEXP:FAS	N:GEXP:SP5	0.096	0.12	0.25		spearman correlation	extra.features	GEXP:GEXP
N:GEXP:FAS	N:GEXP:SEPN1	0.096	0.12	0.25		spearman correlation	extra.features	GEXP:GEXP
N:GEXP:FAS	N:GEXP:MEF2B	0.096	0.12	0.25		spearman correlation	extra.features	GEXP:GEXP
N:GEXP:FAS	N:GEXP:MIS12	0.096	0.12	0.25		spearman correlation	extra.features	GEXP:GEXP
N:GEXP:FAS	N:GEXP:CDIP1	0.096	0.12	0.25		spearman correlation	extra.features	GEXP:GEXP
N:GEXP:FAS	N:GEXP:PPP1R10	0.096	0.12	0.25		spearman correlation	extra.features	GEXP:GEXP
N:GEXP:FAS	N:GEXP:HSD17B12	0.096	0.12	0.25		spearman correlation	extra.features	GEXP:GEXP
N:GEXP:FAS	N:GEXP:FAM114A2	0.096	0.12	0.25		spearman correlation	extra.features	GEXP:GEXP
N:GEXP:FAS	N:GEXP:NSMCE4A	0.096	0.12	0.25		spearman correlation	extra.features	GEXP:GEXP
N:GEXP:FAS	N:GEXP:FER1L6	0.096	0.12	0.25		spearman correlation	extra.features	GEXP:GEXP
N:GEXP:FAS	N:GEXP:THAP9	0.096	0.12	0.25		spearman correlation	extra.features	GEXP:GEXP
N:GEXP:FAS	N:GEXP:RNF112	0.096	0.12	0.25		spearman correlation	extra.features	GEXP:GEXP
N:GEXP:FAS	N:GEXP:TLL1	0.097	0.12	0.25		spearman correlation	extra.features	GEXP:GEXP
N:GEXP:FAS	N:GEXP:DKFZP434O1614	0.097	0.12	0.25		spearman correlation	extra.features	GEXP:GEXP
N:GEXP:FAS	N:GEXP:CHAD	0.097	0.12	0.25		spearman correlation	extra.features	GEXP:GEXP
N:GEXP:FAS	N:GEXP:SPATA2	0.097	0.12	0.25		spearman correlation	extra.features	GEXP:GEXP
N:GEXP:FAS	N:GEXP:MROH9	0.097	0.12	0.25		spearman correlation	extra.features	GEXP:GEXP
N:GEXP:FAS	N:GEXP:CTD-3203P2.2	0.097	0.12	0.25		spearman correlation	extra.features	GEXP:GEXP
N:GEXP:FAS	N:GEXP:SRSF12	0.097	0.12	0.25		spearman correlation	extra.features	GEXP:GEXP
N:GEXP:FAS	N:GEXP:MYLK3	0.097	0.12	0.25		spearman correlation	extra.features	GEXP:GEXP
N:GEXP:FAS	N:GEXP:GAREM	0.097	0.12	0.25		spearman correlation	extra.features	GEXP:GEXP
N:GEXP:FAS	N:GEXP:EGR3	0.097	0.12	0.25		spearman correlation	extra.features	GEXP:GEXP
N:GEXP:FAS	N:GEXP:NEFM	0.097	0.12	0.25		spearman correlation	extra.features	GEXP:GEXP
N:GEXP:FAS	N:GEXP:KRTAP4-1	0.097	0.12	0.25		spearman correlation	extra.features	GEXP:GEXP
N:GEXP:FAS	N:GEXP:HHIPL2	0.097	0.12	0.25		spearman correlation	extra.features	GEXP:GEXP
N:GEXP:FAS	N:GEXP:KRTAP5-6	0.097	0.12	0.25		spearman correlation	extra.features	GEXP:GEXP
N:GEXP:FAS	N:GEXP:EIF4A3	0.097	0.12	0.25		spearman correlation	extra.features	GEXP:GEXP
N:GEXP:FAS	N:GEXP:OR6K3	0.097	0.12	0.25		spearman correlation	extra.features	GEXP:GEXP
N:GEXP:FAS	N:GEXP:AARS	0.097	0.12	0.25		spearman correlation	extra.features	GEXP:GEXP
N:GEXP:FAS	N:GEXP:ZFP36L2	0.097	0.12	0.25		spearman correlation	extra.features	GEXP:GEXP
N:GEXP:FAS	N:GEXP:TCP11X1	0.097	0.12	0.25		spearman correlation	extra.features	GEXP:GEXP
N:GEXP:FAS	N:GEXP:MSN	0.097	0.12	0.25		spearman correlation	extra.features	GEXP:GEXP
N:GEXP:FAS	N:GEXP:AP000350.4	0.097	0.12	0.25		spearman correlation	extra.features	GEXP:GEXP
N:GEXP:FAS	N:GEXP:MAP4K2	0.097	0.12	0.25		spearman correlation	extra.features	GEXP:GEXP
N:GEXP:FAS	N:GEXP:GABRR1	0.097	0.12	0.25		spearman correlation	extra.features	GEXP:GEXP
N:GEXP:FAS	N:GEXP:CCDC154	0.097	0.12	0.25		spearman correlation	extra.features	GEXP:GEXP
N:GEXP:FAS	N:GEXP:GBP6	0.097	0.12	0.25		spearman correlation	extra.features	GEXP:GEXP
N:GEXP:FAS	N:GEXP:SLC45A2	0.097	0.12	0.25		spearman correlation	extra.features	GEXP:GEXP
N:GEXP:FAS	N:GEXP:KLF10	0.097	0.12	0.25		spearman correlation	extra.features	GEXP:GEXP
N:GEXP:FAS	N:GEXP:NFXL1	0.097	0.12	0.25		spearman correlation	extra.features	GEXP:GEXP
N:GEXP:FAS	N:GEXP:SOCS6	0.097	0.12	0.25		spearman correlation	extra.features	GEXP:GEXP
N:GEXP:FAS	N:GEXP:COQ6	0.097	0.12	0.25		spearman correlation	extra.features	GEXP:GEXP
N:GEXP:FAS	N:GEXP:SLC25A45	0.097	0.12	0.25		spearman correlation	extra.features	GEXP:GEXP
N:GEXP:FAS	N:GEXP:RIPPLY2	0.097	0.12	0.25		spearman correlation	extra.features	GEXP:GEXP
N:GEXP:FAS	N:GEXP:DLL4	0.097	0.12	0.25		spearman correlation	extra.features	GEXP:GEXP
N:GEXP:FAS	N:GEXP:ZNF404	0.097	0.12	0.25		spearman correlation	extra.features	GEXP:GEXP
N:GEXP:FAS	N:GEXP:PTPN4	0.094	0.13	0.26		spearman correlation	extra.features	GEXP:GEXP
N:GEXP:FAS	N:GEXP:EDDM3A	0.094	0.13	0.26		spearman correlation	extra.features	GEXP:GEXP
N:GEXP:FAS	N:GEXP:C1orf227	0.094	0.13	0.26		spearman correlation	extra.features	GEXP:GEXP
N:GEXP:FAS	N:GEXP:LRRC55	0.094	0.13	0.26		spearman correlation	extra.features	GEXP:GEXP
N:GEXP:FAS	N:GEXP:SLFNL1	0.094	0.13	0.26		spearman correlation	extra.features	GEXP:GEXP
N:GEXP:FAS	N:GEXP:CRYAB	0.094	0.13	0.26		spearman correlation	extra.features	GEXP:GEXP
N:GEXP:FAS	N:GEXP:NPY1R	0.094	0.13	0.26		spearman correlation	extra.features	GEXP:GEXP
N:GEXP:FAS	N:GEXP:BRCA1	0.094	0.13	0.26		spearman correlation	extra.features	GEXP:GEXP
N:GEXP:FAS	N:GEXP:SULT1A2	0.094	0.13	0.26		spearman correlation	extra.features	GEXP:GEXP
N:GEXP:FAS	N:GEXP:ASXL1	0.094	0.13	0.26		spearman correlation	extra.features	GEXP:GEXP
N:GEXP:FAS	N:GEXP:SNCG	0.094	0.13	0.26		spearman correlation	extra.features	GEXP:GEXP
N:GEXP:FAS	N:GEXP:MYO5B	0.094	0.13	0.26		spearman correlation	extra.features	GEXP:GEXP
N:GEXP:FAS	N:GEXP:TMEM245	0.094	0.13	0.26		spearman correlation	extra.features	GEXP:GEXP
N:GEXP:FAS	N:GEXP:CCDC120	0.094	0.13	0.26		spearman correlation	extra.features	GEXP:GEXP
N:GEXP:FAS	N:GEXP:CDK13	0.094	0.13	0.26		spearman correlation	extra.features	GEXP:GEXP
N:GEXP:FAS	N:GEXP:N4BP2	0.094	0.13	0.26		spearman correlation	extra.features	GEXP:GEXP
N:GEXP:FAS	N:GEXP:FANCD2OS	0.094	0.13	0.26		spearman correlation	extra.features	GEXP:GEXP
N:GEXP:FAS	N:GEXP:OSGIN2	0.094	0.13	0.26		spearman correlation	extra.features	GEXP:GEXP
N:GEXP:FAS	N:GEXP:TADA2B	0.094	0.13	0.26		spearman correlation	extra.features	GEXP:GEXP
N:GEXP:FAS	N:GEXP:VMP1	0.094	0.13	0.26		spearman correlation	extra.features	GEXP:GEXP
N:GEXP:FAS	N:GEXP:BDKRB2	0.094	0.13	0.26		spearman correlation	extra.features	GEXP:GEXP
N:GEXP:FAS	N:GEXP:ANP32D	0.094	0.13	0.26		spearman correlation	extra.features	GEXP:GEXP
N:GEXP:FAS	N:GEXP:GRIA3	0.094	0.13	0.26		spearman correlation	extra.features	GEXP:GEXP
N:GEXP:FAS	N:GEXP:LECT2	0.094	0.13	0.26		spearman correlation	extra.features	GEXP:GEXP
N:GEXP:FAS	N:GEXP:PHGR1	0.094	0.13	0.26		spearman correlation	extra.features	GEXP:GEXP
N:GEXP:FAS	N:GEXP:COLEC12	0.094	0.13	0.26		spearman correlation	extra.features	GEXP:GEXP
N:GEXP:FAS	N:GEXP:HMBOX1	0.094	0.13	0.26		spearman correlation	extra.features	GEXP:GEXP
N:GEXP:FAS	N:GEXP:MPC1	0.094	0.13	0.26		spearman correlation	extra.features	GEXP:GEXP
N:GEXP:FAS	N:GEXP:FAM185A	0.094	0.13	0.26		spearman correlation	extra.features	GEXP:GEXP
N:GEXP:FAS	N:GEXP:BMP10	0.094	0.13	0.26		spearman correlation	extra.features	GEXP:GEXP
N:GEXP:FAS	N:GEXP:CCNYL1	0.094	0.13	0.26		spearman correlation	extra.features	GEXP:GEXP
N:GEXP:FAS	N:GEXP:RP11-10J21.3	0.094	0.13	0.26		spearman correlation	extra.features	GEXP:GEXP
N:GEXP:FAS	N:GEXP:EFHB	0.094	0.13	0.26		spearman correlation	extra.features	GEXP:GEXP
N:GEXP:FAS	N:GEXP:C2CD4B	0.094	0.13	0.26		spearman correlation	extra.features	GEXP:GEXP
N:GEXP:FAS	N:GEXP:CCDC57	0.094	0.13	0.26		spearman correlation	extra.features	GEXP:GEXP
N:GEXP:FAS	N:GEXP:MTRNR2L2	0.094	0.13	0.26		spearman correlation	extra.features	GEXP:GEXP
N:GEXP:FAS	N:GEXP:PSMA3	0.094	0.13	0.26		spearman correlation	extra.features	GEXP:GEXP
N:GEXP:FAS	N:GEXP:SLC44A1	0.094	0.13	0.26		spearman correlation	extra.features	GEXP:GEXP
N:GEXP:FAS	N:GEXP:SPINK13	0.094	0.13	0.26		spearman correlation	extra.features	GEXP:GEXP
N:GEXP:FAS	N:GEXP:MYOD1	0.095	0.13	0.26		spearman correlation	extra.features	GEXP:GEXP
N:GEXP:FAS	N:GEXP:NME1-NME2	0.095	0.13	0.26		spearman correlation	extra.features	GEXP:GEXP
N:GEXP:FAS	N:GEXP:C11orf16	0.095	0.13	0.26		spearman correlation	extra.features	GEXP:GEXP
N:GEXP:FAS	N:GEXP:OSBPL10	0.095	0.13	0.26		spearman correlation	extra.features	GEXP:GEXP
N:GEXP:FAS	N:GEXP:SLC17A5	0.095	0.13	0.26		spearman correlation	extra.features	GEXP:GEXP
N:GEXP:FAS	N:GEXP:TUB	0.095	0.13	0.26		spearman correlation	extra.features	GEXP:GEXP
N:GEXP:FAS	N:GEXP:B3GAT2	0.095	0.13	0.26		spearman correlation	extra.features	GEXP:GEXP
N:GEXP:FAS	N:GEXP:RP11-147C23.1	0.095	0.13	0.26		spearman correlation	extra.features	GEXP:GEXP
N:GEXP:FAS	N:GEXP:CD4	0.095	0.13	0.26		spearman correlation	extra.features	GEXP:GEXP
N:GEXP:FAS	N:GEXP:SYNC	0.095	0.13	0.26		spearman correlation	extra.features	GEXP:GEXP
N:GEXP:FAS	N:GEXP:RAB30	0.095	0.13	0.26		spearman correlation	extra.features	GEXP:GEXP
N:GEXP:FAS	N:GEXP:CPSF7	0.095	0.13	0.26		spearman correlation	extra.features	GEXP:GEXP
N:GEXP:FAS	N:GEXP:APPL1	0.095	0.13	0.26		spearman correlation	extra.features	GEXP:GEXP
N:GEXP:FAS	N:GEXP:SNX10	0.095	0.13	0.26		spearman correlation	extra.features	GEXP:GEXP
N:GEXP:FAS	N:GEXP:FOXE3	0.095	0.13	0.26		spearman correlation	extra.features	GEXP:GEXP
N:GEXP:FAS	N:GEXP:ARMC3	0.095	0.13	0.26		spearman correlation	extra.features	GEXP:GEXP
N:GEXP:FAS	N:GEXP:MTHFSD	0.095	0.13	0.26		spearman correlation	extra.features	GEXP:GEXP
N:GEXP:FAS	N:GEXP:NPIPB6	0.095	0.13	0.26		spearman correlation	extra.features	GEXP:GEXP
N:GEXP:FAS	N:GEXP:PSMA4	0.095	0.13	0.26		spearman correlation	extra.features	GEXP:GEXP
N:GEXP:FAS	N:GEXP:SPATA21	0.095	0.13	0.26		spearman correlation	extra.features	GEXP:GEXP
N:GEXP:FAS	N:GEXP:FGF16	0.095	0.13	0.26		spearman correlation	extra.features	GEXP:GEXP
N:GEXP:FAS	N:GEXP:ZNF175	0.095	0.13	0.26		spearman correlation	extra.features	GEXP:GEXP
N:GEXP:FAS	N:GEXP:EMC7	0.095	0.12	0.26		spearman correlation	extra.features	GEXP:GEXP
N:GEXP:FAS	N:GEXP:SCO2	0.095	0.12	0.26		spearman correlation	extra.features	GEXP:GEXP
N:GEXP:FAS	N:GEXP:ZNF460	0.095	0.12	0.26		spearman correlation	extra.features	GEXP:GEXP
N:GEXP:FAS	N:GEXP:PPP6R2	0.095	0.12	0.26		spearman correlation	extra.features	GEXP:GEXP
N:GEXP:FAS	N:GEXP:TEX30	0.095	0.12	0.26		spearman correlation	extra.features	GEXP:GEXP
N:GEXP:FAS	N:GEXP:BAIAP3	0.095	0.12	0.26		spearman correlation	extra.features	GEXP:GEXP
N:GEXP:FAS	N:GEXP:PLGLB1	0.095	0.12	0.26		spearman correlation	extra.features	GEXP:GEXP
N:GEXP:FAS	N:GEXP:FAM135B	0.095	0.12	0.26		spearman correlation	extra.features	GEXP:GEXP
N:GEXP:FAS	N:GEXP:ATAT1	0.095	0.12	0.26		spearman correlation	extra.features	GEXP:GEXP
N:GEXP:FAS	N:GEXP:DKC1	0.095	0.12	0.26		spearman correlation	extra.features	GEXP:GEXP
N:GEXP:FAS	N:GEXP:WNT7A	0.095	0.12	0.26		spearman correlation	extra.features	GEXP:GEXP
N:GEXP:FAS	N:GEXP:TM4SF19	0.095	0.12	0.26		spearman correlation	extra.features	GEXP:GEXP
N:GEXP:FAS	N:GEXP:TGS1	0.095	0.12	0.26		spearman correlation	extra.features	GEXP:GEXP
N:GEXP:FAS	N:GEXP:GTF2H2C	0.095	0.12	0.26		spearman correlation	extra.features	GEXP:GEXP
N:GEXP:FAS	N:GEXP:SFXN1	0.095	0.12	0.26		spearman correlation	extra.features	GEXP:GEXP
N:GEXP:FAS	N:GEXP:CDH26	0.095	0.12	0.26		spearman correlation	extra.features	GEXP:GEXP
N:GEXP:FAS	N:GEXP:GJA4	0.092	0.14	0.27		spearman correlation	extra.features	GEXP:GEXP
N:GEXP:FAS	N:GEXP:ANAPC1	0.092	0.14	0.27		spearman correlation	extra.features	GEXP:GEXP
N:GEXP:FAS	N:GEXP:FLCN	0.092	0.14	0.27		spearman correlation	extra.features	GEXP:GEXP
N:GEXP:FAS	N:GEXP:MEP1A	0.092	0.14	0.27		spearman correlation	extra.features	GEXP:GEXP
N:GEXP:FAS	N:GEXP:SSX2	0.092	0.14	0.27		spearman correlation	extra.features	GEXP:GEXP
N:GEXP:FAS	N:GEXP:DAZL	0.092	0.14	0.27		spearman correlation	extra.features	GEXP:GEXP
N:GEXP:FAS	N:GEXP:BTNL3	0.092	0.14	0.27		spearman correlation	extra.features	GEXP:GEXP
N:GEXP:FAS	N:GEXP:COL5A2	0.092	0.14	0.27		spearman correlation	extra.features	GEXP:GEXP
N:GEXP:FAS	N:GEXP:KLRG2	0.092	0.14	0.27		spearman correlation	extra.features	GEXP:GEXP
N:GEXP:FAS	N:GEXP:MED15	0.092	0.14	0.27		spearman correlation	extra.features	GEXP:GEXP
N:GEXP:FAS	N:GEXP:OR5B3	0.092	0.14	0.27		spearman correlation	extra.features	GEXP:GEXP
N:GEXP:FAS	N:GEXP:PCBD2	0.092	0.14	0.27		spearman correlation	extra.features	GEXP:GEXP
N:GEXP:FAS	N:GEXP:L1TD1	0.092	0.14	0.27		spearman correlation	extra.features	GEXP:GEXP
N:GEXP:FAS	N:GEXP:LRP5	0.093	0.14	0.27		spearman correlation	extra.features	GEXP:GEXP
N:GEXP:FAS	N:GEXP:IMPDH1	0.093	0.14	0.27		spearman correlation	extra.features	GEXP:GEXP
N:GEXP:FAS	N:GEXP:ZNF613	0.093	0.14	0.27		spearman correlation	extra.features	GEXP:GEXP
N:GEXP:FAS	N:GEXP:ARPP19	0.093	0.14	0.27		spearman correlation	extra.features	GEXP:GEXP
N:GEXP:FAS	N:GEXP:SAA2	0.093	0.14	0.27		spearman correlation	extra.features	GEXP:GEXP
N:GEXP:FAS	N:GEXP:FAM110B	0.093	0.14	0.27		spearman correlation	extra.features	GEXP:GEXP
N:GEXP:FAS	N:GEXP:JDP2	0.093	0.14	0.27		spearman correlation	extra.features	GEXP:GEXP
N:GEXP:FAS	N:GEXP:TMPRSS12	0.093	0.13	0.27		spearman correlation	extra.features	GEXP:GEXP
N:GEXP:FAS	N:GEXP:FGD6	0.093	0.13	0.27		spearman correlation	extra.features	GEXP:GEXP
N:GEXP:FAS	N:GEXP:DDX20	0.093	0.13	0.27		spearman correlation	extra.features	GEXP:GEXP
N:GEXP:FAS	N:GEXP:RP11-195B21.3	0.093	0.13	0.27		spearman correlation	extra.features	GEXP:GEXP
N:GEXP:FAS	N:GEXP:CCDC169	0.093	0.13	0.27		spearman correlation	extra.features	GEXP:GEXP
N:GEXP:FAS	N:GEXP:POU6F2	0.093	0.13	0.27		spearman correlation	extra.features	GEXP:GEXP
N:GEXP:FAS	N:GEXP:DCLK1	0.093	0.13	0.27		spearman correlation	extra.features	GEXP:GEXP
N:GEXP:FAS	N:GEXP:ATAD5	0.093	0.13	0.27		spearman correlation	extra.features	GEXP:GEXP
N:GEXP:FAS	N:GEXP:CRLF2	0.093	0.13	0.27		spearman correlation	extra.features	GEXP:GEXP
N:GEXP:FAS	N:GEXP:SPRR1B	0.093	0.13	0.27		spearman correlation	extra.features	GEXP:GEXP
N:GEXP:FAS	N:GEXP:TAAR2	0.093	0.13	0.27		spearman correlation	extra.features	GEXP:GEXP
N:GEXP:FAS	N:GEXP:CPVL	0.093	0.13	0.27		spearman correlation	extra.features	GEXP:GEXP
N:GEXP:FAS	N:GEXP:TAS2R5	0.093	0.13	0.27		spearman correlation	extra.features	GEXP:GEXP
N:GEXP:FAS	N:GEXP:MAMLD1	0.093	0.13	0.27		spearman correlation	extra.features	GEXP:GEXP
N:GEXP:FAS	N:GEXP:SAMD15	0.093	0.13	0.27		spearman correlation	extra.features	GEXP:GEXP
N:GEXP:FAS	N:GEXP:CEP85	0.093	0.13	0.27		spearman correlation	extra.features	GEXP:GEXP
N:GEXP:FAS	N:GEXP:PPCDC	0.093	0.13	0.27		spearman correlation	extra.features	GEXP:GEXP
N:GEXP:FAS	N:GEXP:ATRN	0.093	0.13	0.27		spearman correlation	extra.features	GEXP:GEXP
N:GEXP:FAS	N:GEXP:TAAR8	0.093	0.13	0.27		spearman correlation	extra.features	GEXP:GEXP
N:GEXP:FAS	N:GEXP:UNC13D	0.093	0.13	0.27		spearman correlation	extra.features	GEXP:GEXP
N:GEXP:FAS	N:GEXP:TCHH	0.093	0.13	0.27		spearman correlation	extra.features	GEXP:GEXP
N:GEXP:FAS	N:GEXP:L1CAM	0.093	0.13	0.27		spearman correlation	extra.features	GEXP:GEXP
N:GEXP:FAS	N:GEXP:RETNLB	0.093	0.13	0.27		spearman correlation	extra.features	GEXP:GEXP
N:GEXP:FAS	N:GEXP:GCLC	0.093	0.13	0.27		spearman correlation	extra.features	GEXP:GEXP
N:GEXP:FAS	N:GEXP:PDZRN4	0.093	0.13	0.27		spearman correlation	extra.features	GEXP:GEXP
N:GEXP:FAS	N:GEXP:SPANXN1	0.093	0.13	0.27		spearman correlation	extra.features	GEXP:GEXP
N:GEXP:FAS	N:GEXP:BSCL2	0.093	0.13	0.27		spearman correlation	extra.features	GEXP:GEXP
N:GEXP:FAS	N:GEXP:COQ2	0.093	0.13	0.27		spearman correlation	extra.features	GEXP:GEXP
N:GEXP:FAS	N:GEXP:METTL3	0.093	0.13	0.27		spearman correlation	extra.features	GEXP:GEXP
N:GEXP:FAS	N:GEXP:GAREML	0.093	0.13	0.27		spearman correlation	extra.features	GEXP:GEXP
N:GEXP:FAS	N:GEXP:D2HGDH	0.093	0.13	0.27		spearman correlation	extra.features	GEXP:GEXP
N:GEXP:FAS	N:GEXP:FMO5	0.093	0.13	0.27		spearman correlation	extra.features	GEXP:GEXP
N:GEXP:FAS	N:GEXP:NPHS1	0.093	0.13	0.27		spearman correlation	extra.features	GEXP:GEXP
N:GEXP:FAS	N:GEXP:ATIC	0.093	0.13	0.27		spearman correlation	extra.features	GEXP:GEXP
N:GEXP:FAS	N:GEXP:C12orf66	0.093	0.13	0.27		spearman correlation	extra.features	GEXP:GEXP
N:GEXP:FAS	N:GEXP:KCNK2	0.093	0.13	0.27		spearman correlation	extra.features	GEXP:GEXP
N:GEXP:FAS	N:GEXP:SPATA31A1	0.093	0.13	0.27		spearman correlation	extra.features	GEXP:GEXP
N:GEXP:FAS	N:GEXP:FAM167A	0.094	0.13	0.27		spearman correlation	extra.features	GEXP:GEXP
N:GEXP:FAS	N:GEXP:OR7A17	0.094	0.13	0.27		spearman correlation	extra.features	GEXP:GEXP
N:GEXP:FAS	N:GEXP:RALGPS2	0.094	0.13	0.27		spearman correlation	extra.features	GEXP:GEXP
N:GEXP:FAS	N:GEXP:ACTRT1	0.094	0.13	0.27		spearman correlation	extra.features	GEXP:GEXP
N:GEXP:FAS	N:GEXP:CAT	0.094	0.13	0.27		spearman correlation	extra.features	GEXP:GEXP
N:GEXP:FAS	N:GEXP:LOXL1	0.094	0.13	0.27		spearman correlation	extra.features	GEXP:GEXP
N:GEXP:FAS	N:GEXP:ACAA1	0.094	0.13	0.27		spearman correlation	extra.features	GEXP:GEXP
N:GEXP:FAS	N:GEXP:DLK2	0.094	0.13	0.27		spearman correlation	extra.features	GEXP:GEXP
N:GEXP:FAS	N:GEXP:NR1H3	0.094	0.13	0.27		spearman correlation	extra.features	GEXP:GEXP
N:GEXP:FAS	N:GEXP:OR4C6	0.094	0.13	0.27		spearman correlation	extra.features	GEXP:GEXP
N:GEXP:FAS	N:GEXP:ARSI	0.094	0.13	0.27		spearman correlation	extra.features	GEXP:GEXP
N:GEXP:FAS	N:GEXP:EEPD1	0.094	0.13	0.27		spearman correlation	extra.features	GEXP:GEXP
N:GEXP:FAS	N:GEXP:ZNF155	0.09	0.14	0.28		spearman correlation	extra.features	GEXP:GEXP
N:GEXP:FAS	N:GEXP:AL953854.2	0.09	0.14	0.28		spearman correlation	extra.features	GEXP:GEXP
N:GEXP:FAS	N:GEXP:TRNAU1AP	0.09	0.14	0.28		spearman correlation	extra.features	GEXP:GEXP
N:GEXP:FAS	N:GEXP:NSG2	0.091	0.14	0.28		spearman correlation	extra.features	GEXP:GEXP
N:GEXP:FAS	N:GEXP:CPSF4L	0.091	0.14	0.28		spearman correlation	extra.features	GEXP:GEXP
N:GEXP:FAS	N:GEXP:CRTC1	0.091	0.14	0.28		spearman correlation	extra.features	GEXP:GEXP
N:GEXP:FAS	N:GEXP:LGALS7B	0.091	0.14	0.28		spearman correlation	extra.features	GEXP:GEXP
N:GEXP:FAS	N:GEXP:ESYT1	0.091	0.14	0.28		spearman correlation	extra.features	GEXP:GEXP
N:GEXP:FAS	N:GEXP:OSTN	0.091	0.14	0.28		spearman correlation	extra.features	GEXP:GEXP
N:GEXP:FAS	N:GEXP:SNX7	0.091	0.14	0.28		spearman correlation	extra.features	GEXP:GEXP
N:GEXP:FAS	N:GEXP:OLFM3	0.091	0.14	0.28		spearman correlation	extra.features	GEXP:GEXP
N:GEXP:FAS	N:GEXP:TMPRSS15	0.091	0.14	0.28		spearman correlation	extra.features	GEXP:GEXP
N:GEXP:FAS	N:GEXP:MRFAP1L1	0.091	0.14	0.28		spearman correlation	extra.features	GEXP:GEXP
N:GEXP:FAS	N:GEXP:BAG5	0.091	0.14	0.28		spearman correlation	extra.features	GEXP:GEXP
N:GEXP:FAS	N:GEXP:CCAR2	0.091	0.14	0.28		spearman correlation	extra.features	GEXP:GEXP
N:GEXP:FAS	N:GEXP:ZNF671	0.091	0.14	0.28		spearman correlation	extra.features	GEXP:GEXP
N:GEXP:FAS	N:GEXP:MYLK4	0.091	0.14	0.28		spearman correlation	extra.features	GEXP:GEXP
N:GEXP:FAS	N:GEXP:TMEM102	0.091	0.14	0.28		spearman correlation	extra.features	GEXP:GEXP
N:GEXP:FAS	N:GEXP:TSPAN11	0.091	0.14	0.28		spearman correlation	extra.features	GEXP:GEXP
N:GEXP:FAS	N:GEXP:HOXA2	0.091	0.14	0.28		spearman correlation	extra.features	GEXP:GEXP
N:GEXP:FAS	N:GEXP:RP11-169F17.1	0.091	0.14	0.28		spearman correlation	extra.features	GEXP:GEXP
N:GEXP:FAS	N:GEXP:SLC16A1	0.091	0.14	0.28		spearman correlation	extra.features	GEXP:GEXP
N:GEXP:FAS	N:GEXP:NOX5	0.091	0.14	0.28		spearman correlation	extra.features	GEXP:GEXP
N:GEXP:FAS	N:GEXP:PPAT	0.091	0.14	0.28		spearman correlation	extra.features	GEXP:GEXP
N:GEXP:FAS	N:GEXP:ADPGK	0.091	0.14	0.28		spearman correlation	extra.features	GEXP:GEXP
N:GEXP:FAS	N:GEXP:DDR2	0.091	0.14	0.28		spearman correlation	extra.features	GEXP:GEXP
N:GEXP:FAS	N:GEXP:OR5B17	0.091	0.14	0.28		spearman correlation	extra.features	GEXP:GEXP
N:GEXP:FAS	N:GEXP:UBE3D	0.091	0.14	0.28		spearman correlation	extra.features	GEXP:GEXP
N:GEXP:FAS	N:GEXP:RP11-514P8.6	0.091	0.14	0.28		spearman correlation	extra.features	GEXP:GEXP
N:GEXP:FAS	N:GEXP:PAGE5	0.091	0.14	0.28		spearman correlation	extra.features	GEXP:GEXP
N:GEXP:FAS	N:GEXP:TMEM99	0.091	0.14	0.28		spearman correlation	extra.features	GEXP:GEXP
N:GEXP:FAS	N:GEXP:PITPNM1	0.091	0.14	0.28		spearman correlation	extra.features	GEXP:GEXP
N:GEXP:FAS	N:GEXP:TRIT1	0.091	0.14	0.28		spearman correlation	extra.features	GEXP:GEXP
N:GEXP:FAS	N:GEXP:C19orf45	0.091	0.14	0.28		spearman correlation	extra.features	GEXP:GEXP
N:GEXP:FAS	N:GEXP:NKIRAS1	0.091	0.14	0.28		spearman correlation	extra.features	GEXP:GEXP
N:GEXP:FAS	N:GEXP:FAM120AOS	0.091	0.14	0.28		spearman correlation	extra.features	GEXP:GEXP
N:GEXP:FAS	N:GEXP:KBTBD12	0.091	0.14	0.28		spearman correlation	extra.features	GEXP:GEXP
N:GEXP:FAS	N:GEXP:MICU1	0.091	0.14	0.28		spearman correlation	extra.features	GEXP:GEXP
N:GEXP:FAS	N:GEXP:ZNF107	0.091	0.14	0.28		spearman correlation	extra.features	GEXP:GEXP
N:GEXP:FAS	N:GEXP:DKK2	0.091	0.14	0.28		spearman correlation	extra.features	GEXP:GEXP
N:GEXP:FAS	N:GEXP:ATP6V1C2	0.091	0.14	0.28		spearman correlation	extra.features	GEXP:GEXP
N:GEXP:FAS	N:GEXP:AC023469.1	0.091	0.14	0.28		spearman correlation	extra.features	GEXP:GEXP
N:GEXP:FAS	N:GEXP:OR5P3	0.091	0.14	0.28		spearman correlation	extra.features	GEXP:GEXP
N:GEXP:FAS	N:GEXP:POPDC3	0.091	0.14	0.28		spearman correlation	extra.features	GEXP:GEXP
N:GEXP:FAS	N:GEXP:POTEG	0.091	0.14	0.28		spearman correlation	extra.features	GEXP:GEXP
N:GEXP:FAS	N:GEXP:ECSCR	0.091	0.14	0.28		spearman correlation	extra.features	GEXP:GEXP
N:GEXP:FAS	N:GEXP:ADAD2	0.091	0.14	0.28		spearman correlation	extra.features	GEXP:GEXP
N:GEXP:FAS	N:GEXP:DACT3	0.091	0.14	0.28		spearman correlation	extra.features	GEXP:GEXP
N:GEXP:FAS	N:GEXP:RRS1	0.091	0.14	0.28		spearman correlation	extra.features	GEXP:GEXP
N:GEXP:FAS	N:GEXP:EQTN	0.091	0.14	0.28		spearman correlation	extra.features	GEXP:GEXP
N:GEXP:FAS	N:GEXP:GABRA1	0.091	0.14	0.28		spearman correlation	extra.features	GEXP:GEXP
N:GEXP:FAS	N:GEXP:AKT1S1	0.091	0.14	0.28		spearman correlation	extra.features	GEXP:GEXP
N:GEXP:FAS	N:GEXP:CACNB4	0.091	0.14	0.28		spearman correlation	extra.features	GEXP:GEXP
N:GEXP:FAS	N:GEXP:KRTAP5-7	0.091	0.14	0.28		spearman correlation	extra.features	GEXP:GEXP
N:GEXP:FAS	N:GEXP:TMLHE	0.092	0.14	0.28		spearman correlation	extra.features	GEXP:GEXP
N:GEXP:FAS	N:GEXP:FAM133A	0.092	0.14	0.28		spearman correlation	extra.features	GEXP:GEXP
N:GEXP:FAS	N:GEXP:RRP1B	0.092	0.14	0.28		spearman correlation	extra.features	GEXP:GEXP
N:GEXP:FAS	N:GEXP:SPIC	0.092	0.14	0.28		spearman correlation	extra.features	GEXP:GEXP
N:GEXP:FAS	N:GEXP:ACCSL	0.092	0.14	0.28		spearman correlation	extra.features	GEXP:GEXP
N:GEXP:FAS	N:GEXP:KBTBD3	0.092	0.14	0.28		spearman correlation	extra.features	GEXP:GEXP
N:GEXP:FAS	N:GEXP:RAB11FIP1	0.092	0.14	0.28		spearman correlation	extra.features	GEXP:GEXP
N:GEXP:FAS	N:GEXP:POM121	0.092	0.14	0.28		spearman correlation	extra.features	GEXP:GEXP
N:GEXP:FAS	N:GEXP:KIAA1841	0.092	0.14	0.28		spearman correlation	extra.features	GEXP:GEXP
N:GEXP:FAS	N:GEXP:KIAA2022	0.092	0.14	0.28		spearman correlation	extra.features	GEXP:GEXP
N:GEXP:FAS	N:GEXP:DIO2	0.092	0.14	0.28		spearman correlation	extra.features	GEXP:GEXP
N:GEXP:FAS	N:GEXP:TMSB15A	0.092	0.14	0.28		spearman correlation	extra.features	GEXP:GEXP
N:GEXP:FAS	N:GEXP:FAM86C1	0.092	0.14	0.28		spearman correlation	extra.features	GEXP:GEXP
N:GEXP:FAS	N:GEXP:OAT	0.092	0.14	0.28		spearman correlation	extra.features	GEXP:GEXP
N:GEXP:FAS	N:GEXP:FOXD4L6	0.092	0.14	0.28		spearman correlation	extra.features	GEXP:GEXP
N:GEXP:FAS	N:GEXP:ZHX3	0.092	0.14	0.28		spearman correlation	extra.features	GEXP:GEXP
N:GEXP:FAS	N:GEXP:CEND1	0.092	0.14	0.28		spearman correlation	extra.features	GEXP:GEXP
N:GEXP:FAS	N:GEXP:FAM65C	0.092	0.14	0.28		spearman correlation	extra.features	GEXP:GEXP
N:GEXP:FAS	N:GEXP:NDFIP1	0.092	0.14	0.28		spearman correlation	extra.features	GEXP:GEXP
N:GEXP:FAS	N:GEXP:ELF3	0.092	0.14	0.28		spearman correlation	extra.features	GEXP:GEXP
N:GEXP:FAS	N:GEXP:MAGEA8	0.092	0.14	0.28		spearman correlation	extra.features	GEXP:GEXP
N:GEXP:FAS	N:GEXP:CDH9	0.092	0.14	0.28		spearman correlation	extra.features	GEXP:GEXP
N:GEXP:FAS	N:GEXP:OR6Q1	0.092	0.14	0.28		spearman correlation	extra.features	GEXP:GEXP
N:GEXP:FAS	N:GEXP:RNF19B	0.089	0.15	0.29		spearman correlation	extra.features	GEXP:GEXP
N:GEXP:FAS	N:GEXP:MAGEA9B	0.089	0.15	0.29		spearman correlation	extra.features	GEXP:GEXP
N:GEXP:FAS	N:GEXP:RCAN2	0.089	0.15	0.29		spearman correlation	extra.features	GEXP:GEXP
N:GEXP:FAS	N:GEXP:TINF2	0.089	0.15	0.29		spearman correlation	extra.features	GEXP:GEXP
N:GEXP:FAS	N:GEXP:BHLHE22	0.089	0.15	0.29		spearman correlation	extra.features	GEXP:GEXP
N:GEXP:FAS	N:GEXP:CD300LG	0.089	0.15	0.29		spearman correlation	extra.features	GEXP:GEXP
N:GEXP:FAS	N:GEXP:WASF3	0.089	0.15	0.29		spearman correlation	extra.features	GEXP:GEXP
N:GEXP:FAS	N:GEXP:BNIP3L	0.089	0.15	0.29		spearman correlation	extra.features	GEXP:GEXP
N:GEXP:FAS	N:GEXP:MSLN	0.089	0.15	0.29		spearman correlation	extra.features	GEXP:GEXP
N:GEXP:FAS	N:GEXP:KDM4D	0.089	0.15	0.29		spearman correlation	extra.features	GEXP:GEXP
N:GEXP:FAS	N:GEXP:SHISA4	0.089	0.15	0.29		spearman correlation	extra.features	GEXP:GEXP
N:GEXP:FAS	N:GEXP:SYDE2	0.089	0.15	0.29		spearman correlation	extra.features	GEXP:GEXP
N:GEXP:FAS	N:GEXP:MMP27	0.089	0.15	0.29		spearman correlation	extra.features	GEXP:GEXP
N:GEXP:FAS	N:GEXP:ICA1L	0.089	0.15	0.29		spearman correlation	extra.features	GEXP:GEXP
N:GEXP:FAS	N:GEXP:HCAR1	0.089	0.15	0.29		spearman correlation	extra.features	GEXP:GEXP
N:GEXP:FAS	N:GEXP:DYM	0.089	0.15	0.29		spearman correlation	extra.features	GEXP:GEXP
N:GEXP:FAS	N:GEXP:WBP11	0.089	0.15	0.29		spearman correlation	extra.features	GEXP:GEXP
N:GEXP:FAS	N:GEXP:MSANTD1	0.089	0.15	0.29		spearman correlation	extra.features	GEXP:GEXP
N:GEXP:FAS	N:GEXP:SYNGR3	0.089	0.15	0.29		spearman correlation	extra.features	GEXP:GEXP
N:GEXP:FAS	N:GEXP:IDH3G	0.089	0.15	0.29		spearman correlation	extra.features	GEXP:GEXP
N:GEXP:FAS	N:GEXP:FOXF1	0.089	0.15	0.29		spearman correlation	extra.features	GEXP:GEXP
N:GEXP:FAS	N:GEXP:PLEKHF2	0.089	0.15	0.29		spearman correlation	extra.features	GEXP:GEXP
N:GEXP:FAS	N:GEXP:LEFTY2	0.089	0.15	0.29		spearman correlation	extra.features	GEXP:GEXP
N:GEXP:FAS	N:GEXP:CFC1	0.089	0.15	0.29		spearman correlation	extra.features	GEXP:GEXP
N:GEXP:FAS	N:GEXP:ISOC1	0.089	0.15	0.29		spearman correlation	extra.features	GEXP:GEXP
N:GEXP:FAS	N:GEXP:UBE2B	0.089	0.15	0.29		spearman correlation	extra.features	GEXP:GEXP
N:GEXP:FAS	N:GEXP:COX20	0.089	0.15	0.29		spearman correlation	extra.features	GEXP:GEXP
N:GEXP:FAS	N:GEXP:PLA2G4C	0.089	0.15	0.29		spearman correlation	extra.features	GEXP:GEXP
N:GEXP:FAS	N:GEXP:ZNF180	0.089	0.15	0.29		spearman correlation	extra.features	GEXP:GEXP
N:GEXP:FAS	N:GEXP:NANOG	0.09	0.15	0.29		spearman correlation	extra.features	GEXP:GEXP
N:GEXP:FAS	N:GEXP:IPO13	0.09	0.15	0.29		spearman correlation	extra.features	GEXP:GEXP
N:GEXP:FAS	N:GEXP:MSRB1	0.09	0.15	0.29		spearman correlation	extra.features	GEXP:GEXP
N:GEXP:FAS	N:GEXP:SRMS	0.09	0.15	0.29		spearman correlation	extra.features	GEXP:GEXP
N:GEXP:FAS	N:GEXP:IQCJ-SCHIP1	0.09	0.15	0.29		spearman correlation	extra.features	GEXP:GEXP
N:GEXP:FAS	N:GEXP:ABCC6	0.09	0.15	0.29		spearman correlation	extra.features	GEXP:GEXP
N:GEXP:FAS	N:GEXP:FRZB	0.09	0.15	0.29		spearman correlation	extra.features	GEXP:GEXP
N:GEXP:FAS	N:GEXP:RHOU	0.09	0.15	0.29		spearman correlation	extra.features	GEXP:GEXP
N:GEXP:FAS	N:GEXP:AGTR1	0.09	0.15	0.29		spearman correlation	extra.features	GEXP:GEXP
N:GEXP:FAS	N:GEXP:SNUPN	0.09	0.15	0.29		spearman correlation	extra.features	GEXP:GEXP
N:GEXP:FAS	N:GEXP:ABCB4	0.09	0.15	0.29		spearman correlation	extra.features	GEXP:GEXP
N:GEXP:FAS	N:GEXP:OR4D9	0.09	0.15	0.29		spearman correlation	extra.features	GEXP:GEXP
N:GEXP:FAS	N:GEXP:FAM106A	0.09	0.15	0.29		spearman correlation	extra.features	GEXP:GEXP
N:GEXP:FAS	N:GEXP:CST11	0.09	0.15	0.29		spearman correlation	extra.features	GEXP:GEXP
N:GEXP:FAS	N:GEXP:IGFBP4	0.09	0.15	0.29		spearman correlation	extra.features	GEXP:GEXP
N:GEXP:FAS	N:GEXP:FAM161B	0.09	0.15	0.29		spearman correlation	extra.features	GEXP:GEXP
N:GEXP:FAS	N:GEXP:ARHGEF15	0.09	0.15	0.29		spearman correlation	extra.features	GEXP:GEXP
N:GEXP:FAS	N:GEXP:UBE2G2	0.09	0.15	0.29		spearman correlation	extra.features	GEXP:GEXP
N:GEXP:FAS	N:GEXP:ADSSL1	0.09	0.15	0.29		spearman correlation	extra.features	GEXP:GEXP
N:GEXP:FAS	N:GEXP:FAM118B	0.09	0.15	0.29		spearman correlation	extra.features	GEXP:GEXP
N:GEXP:FAS	N:GEXP:DNAJC18	0.09	0.15	0.29		spearman correlation	extra.features	GEXP:GEXP
N:GEXP:FAS	N:GEXP:FEM1B	0.09	0.15	0.29		spearman correlation	extra.features	GEXP:GEXP
N:GEXP:FAS	N:GEXP:AC007431.1	0.09	0.15	0.29		spearman correlation	extra.features	GEXP:GEXP
N:GEXP:FAS	N:GEXP:DPYSL4	0.09	0.15	0.29		spearman correlation	extra.features	GEXP:GEXP
N:GEXP:FAS	N:GEXP:RP11-45M22.4	0.09	0.15	0.29		spearman correlation	extra.features	GEXP:GEXP
N:GEXP:FAS	N:GEXP:C16orf93	0.09	0.15	0.29		spearman correlation	extra.features	GEXP:GEXP
N:GEXP:FAS	N:GEXP:FHOD1	0.09	0.15	0.29		spearman correlation	extra.features	GEXP:GEXP
N:GEXP:FAS	N:GEXP:OR4F29	0.09	0.15	0.29		spearman correlation	extra.features	GEXP:GEXP
N:GEXP:FAS	N:GEXP:NAA40	0.09	0.15	0.29		spearman correlation	extra.features	GEXP:GEXP
N:GEXP:FAS	N:GEXP:METTL7B	0.09	0.15	0.29		spearman correlation	extra.features	GEXP:GEXP
N:GEXP:FAS	N:GEXP:GZMM	0.09	0.15	0.29		spearman correlation	extra.features	GEXP:GEXP
N:GEXP:FAS	N:GEXP:CXADR	0.09	0.15	0.29		spearman correlation	extra.features	GEXP:GEXP
N:GEXP:FAS	N:GEXP:COPS3	0.09	0.15	0.29		spearman correlation	extra.features	GEXP:GEXP
N:GEXP:FAS	N:GEXP:ADCY5	0.09	0.15	0.29		spearman correlation	extra.features	GEXP:GEXP
N:GEXP:FAS	N:GEXP:ASTL	0.09	0.15	0.29		spearman correlation	extra.features	GEXP:GEXP
N:GEXP:FAS	N:GEXP:SP7	0.09	0.14	0.29		spearman correlation	extra.features	GEXP:GEXP
N:GEXP:FAS	N:GEXP:AC006116.20	0.09	0.14	0.29		spearman correlation	extra.features	GEXP:GEXP
N:GEXP:FAS	N:GEXP:PCID2	0.087	0.16	0.3		spearman correlation	extra.features	GEXP:GEXP
N:GEXP:FAS	N:GEXP:WDR43	0.087	0.16	0.3		spearman correlation	extra.features	GEXP:GEXP
N:GEXP:FAS	N:GEXP:C1orf146	0.087	0.16	0.3		spearman correlation	extra.features	GEXP:GEXP
N:GEXP:FAS	N:GEXP:PLA2G12A	0.087	0.16	0.3		spearman correlation	extra.features	GEXP:GEXP
N:GEXP:FAS	N:GEXP:LINGO2	0.087	0.16	0.3		spearman correlation	extra.features	GEXP:GEXP
N:GEXP:FAS	N:GEXP:BAIAP2L2	0.087	0.16	0.3		spearman correlation	extra.features	GEXP:GEXP
N:GEXP:FAS	N:GEXP:ADAMTSL1	0.087	0.16	0.3		spearman correlation	extra.features	GEXP:GEXP
N:GEXP:FAS	N:GEXP:MYH7	0.087	0.16	0.3		spearman correlation	extra.features	GEXP:GEXP
N:GEXP:FAS	N:GEXP:FAM132B	0.087	0.16	0.3		spearman correlation	extra.features	GEXP:GEXP
N:GEXP:FAS	N:GEXP:SLC35F1	0.087	0.16	0.3		spearman correlation	extra.features	GEXP:GEXP
N:GEXP:FAS	N:GEXP:RP11-190A12.7	0.087	0.16	0.3		spearman correlation	extra.features	GEXP:GEXP
N:GEXP:FAS	N:GEXP:AC009403.2	0.087	0.16	0.3		spearman correlation	extra.features	GEXP:GEXP
N:GEXP:FAS	N:GEXP:C9orf153	0.087	0.16	0.3		spearman correlation	extra.features	GEXP:GEXP
N:GEXP:FAS	N:GEXP:SMCO3	0.088	0.16	0.3		spearman correlation	extra.features	GEXP:GEXP
N:GEXP:FAS	N:GEXP:ARPP21	0.088	0.16	0.3		spearman correlation	extra.features	GEXP:GEXP
N:GEXP:FAS	N:GEXP:PGBD4	0.088	0.16	0.3		spearman correlation	extra.features	GEXP:GEXP
N:GEXP:FAS	N:GEXP:AMDHD2	0.088	0.16	0.3		spearman correlation	extra.features	GEXP:GEXP
N:GEXP:FAS	N:GEXP:PDLIM4	0.088	0.16	0.3		spearman correlation	extra.features	GEXP:GEXP
N:GEXP:FAS	N:GEXP:TGFB1	0.088	0.16	0.3		spearman correlation	extra.features	GEXP:GEXP
N:GEXP:FAS	N:GEXP:SUN3	0.088	0.16	0.3		spearman correlation	extra.features	GEXP:GEXP
N:GEXP:FAS	N:GEXP:GALNT5	0.088	0.16	0.3		spearman correlation	extra.features	GEXP:GEXP
N:GEXP:FAS	N:GEXP:CHADL	0.088	0.16	0.3		spearman correlation	extra.features	GEXP:GEXP
N:GEXP:FAS	N:GEXP:AGBL2	0.088	0.16	0.3		spearman correlation	extra.features	GEXP:GEXP
N:GEXP:FAS	N:GEXP:NWD1	0.088	0.16	0.3		spearman correlation	extra.features	GEXP:GEXP
N:GEXP:FAS	N:GEXP:TMEM62	0.088	0.16	0.3		spearman correlation	extra.features	GEXP:GEXP
N:GEXP:FAS	N:GEXP:RTEL1	0.088	0.16	0.3		spearman correlation	extra.features	GEXP:GEXP
N:GEXP:FAS	N:GEXP:DCPS	0.088	0.16	0.3		spearman correlation	extra.features	GEXP:GEXP
N:GEXP:FAS	N:GEXP:MOCS1	0.088	0.16	0.3		spearman correlation	extra.features	GEXP:GEXP
N:GEXP:FAS	N:GEXP:NAA38	0.088	0.16	0.3		spearman correlation	extra.features	GEXP:GEXP
N:GEXP:FAS	N:GEXP:HAS3	0.088	0.16	0.3		spearman correlation	extra.features	GEXP:GEXP
N:GEXP:FAS	N:GEXP:INCENP	0.088	0.16	0.3		spearman correlation	extra.features	GEXP:GEXP
N:GEXP:FAS	N:GEXP:TECPR2	0.088	0.16	0.3		spearman correlation	extra.features	GEXP:GEXP
N:GEXP:FAS	N:GEXP:MSTN	0.088	0.16	0.3		spearman correlation	extra.features	GEXP:GEXP
N:GEXP:FAS	N:GEXP:KRTAP12-4	0.088	0.16	0.3		spearman correlation	extra.features	GEXP:GEXP
N:GEXP:FAS	N:GEXP:TCEB3B	0.088	0.16	0.3		spearman correlation	extra.features	GEXP:GEXP
N:GEXP:FAS	N:GEXP:ZNF573	0.088	0.16	0.3		spearman correlation	extra.features	GEXP:GEXP
N:GEXP:FAS	N:GEXP:PAX5	0.088	0.16	0.3		spearman correlation	extra.features	GEXP:GEXP
N:GEXP:FAS	N:GEXP:CERS4	0.088	0.16	0.3		spearman correlation	extra.features	GEXP:GEXP
N:GEXP:FAS	N:GEXP:ABCC8	0.088	0.16	0.3		spearman correlation	extra.features	GEXP:GEXP
N:GEXP:FAS	N:GEXP:KANK3	0.088	0.16	0.3		spearman correlation	extra.features	GEXP:GEXP
N:GEXP:FAS	N:GEXP:CYCS	0.088	0.16	0.3		spearman correlation	extra.features	GEXP:GEXP
N:GEXP:FAS	N:GEXP:DOK6	0.088	0.15	0.3		spearman correlation	extra.features	GEXP:GEXP
N:GEXP:FAS	N:GEXP:CASP6	0.088	0.15	0.3		spearman correlation	extra.features	GEXP:GEXP
N:GEXP:FAS	N:GEXP:C4orf3	0.088	0.15	0.3		spearman correlation	extra.features	GEXP:GEXP
N:GEXP:FAS	N:GEXP:ADRA2B	0.088	0.15	0.3		spearman correlation	extra.features	GEXP:GEXP
N:GEXP:FAS	N:GEXP:SOX30	0.088	0.15	0.3		spearman correlation	extra.features	GEXP:GEXP
N:GEXP:FAS	N:GEXP:HFE2	0.088	0.15	0.3		spearman correlation	extra.features	GEXP:GEXP
N:GEXP:FAS	N:GEXP:COX15	0.088	0.15	0.3		spearman correlation	extra.features	GEXP:GEXP
N:GEXP:FAS	N:GEXP:POLI	0.088	0.15	0.3		spearman correlation	extra.features	GEXP:GEXP
N:GEXP:FAS	N:GEXP:PLEKHG7	0.088	0.15	0.3		spearman correlation	extra.features	GEXP:GEXP
N:GEXP:FAS	N:GEXP:OR2B11	0.088	0.15	0.3		spearman correlation	extra.features	GEXP:GEXP
N:GEXP:FAS	N:GEXP:ABHD8	0.088	0.15	0.3		spearman correlation	extra.features	GEXP:GEXP
N:GEXP:FAS	N:GEXP:HNRNPR	0.088	0.15	0.3		spearman correlation	extra.features	GEXP:GEXP
N:GEXP:FAS	N:GEXP:CBY3	0.088	0.15	0.3		spearman correlation	extra.features	GEXP:GEXP
N:GEXP:FAS	N:GEXP:RAB11FIP5	0.088	0.15	0.3		spearman correlation	extra.features	GEXP:GEXP
N:GEXP:FAS	N:GEXP:ZXDB	0.088	0.15	0.3		spearman correlation	extra.features	GEXP:GEXP
N:GEXP:FAS	N:GEXP:RP11-697E2.6	0.088	0.15	0.3		spearman correlation	extra.features	GEXP:GEXP
N:GEXP:FAS	N:GEXP:TAC1	0.088	0.15	0.3		spearman correlation	extra.features	GEXP:GEXP
N:GEXP:FAS	N:GEXP:KEL	0.088	0.15	0.3		spearman correlation	extra.features	GEXP:GEXP
N:GEXP:FAS	N:GEXP:PLA2G6	0.088	0.15	0.3		spearman correlation	extra.features	GEXP:GEXP
N:GEXP:FAS	N:GEXP:TUBGCP4	0.088	0.15	0.3		spearman correlation	extra.features	GEXP:GEXP
N:GEXP:FAS	N:GEXP:FKBP1B	0.089	0.15	0.3		spearman correlation	extra.features	GEXP:GEXP
N:GEXP:FAS	N:GEXP:ZNF672	0.089	0.15	0.3		spearman correlation	extra.features	GEXP:GEXP
N:GEXP:FAS	N:GEXP:LZTS2	0.089	0.15	0.3		spearman correlation	extra.features	GEXP:GEXP
N:GEXP:FAS	N:GEXP:SMARCAL1	0.089	0.15	0.3		spearman correlation	extra.features	GEXP:GEXP
N:GEXP:FAS	N:GEXP:TACC3	0.089	0.15	0.3		spearman correlation	extra.features	GEXP:GEXP
N:GEXP:FAS	N:GEXP:WEE1	0.089	0.15	0.3		spearman correlation	extra.features	GEXP:GEXP
N:GEXP:FAS	N:GEXP:ZNF728	0.089	0.15	0.3		spearman correlation	extra.features	GEXP:GEXP
N:GEXP:FAS	N:GEXP:NDN	0.089	0.15	0.3		spearman correlation	extra.features	GEXP:GEXP
N:GEXP:FAS	N:GEXP:PPFIBP1	0.089	0.15	0.3		spearman correlation	extra.features	GEXP:GEXP
N:GEXP:FAS	N:GEXP:CAPG	0.089	0.15	0.3		spearman correlation	extra.features	GEXP:GEXP
N:GEXP:FAS	N:GEXP:TMEM252	0.089	0.15	0.3		spearman correlation	extra.features	GEXP:GEXP
N:GEXP:FAS	N:GEXP:ELAVL3	0.089	0.15	0.3		spearman correlation	extra.features	GEXP:GEXP
N:GEXP:FAS	N:GEXP:CDKL3	0.089	0.15	0.3		spearman correlation	extra.features	GEXP:GEXP
N:GEXP:FAS	N:GEXP:XRRA1	0.089	0.15	0.3		spearman correlation	extra.features	GEXP:GEXP
N:GEXP:FAS	N:GEXP:VSTM4	0.089	0.15	0.3		spearman correlation	extra.features	GEXP:GEXP
N:GEXP:FAS	N:GEXP:ABCA4	0.089	0.15	0.3		spearman correlation	extra.features	GEXP:GEXP
N:GEXP:FAS	N:GEXP:KRT15	0.089	0.15	0.3		spearman correlation	extra.features	GEXP:GEXP
N:GEXP:FAS	N:GEXP:CCDC147	0.089	0.15	0.3		spearman correlation	extra.features	GEXP:GEXP
N:GEXP:FAS	N:GEXP:CTD-2535L24.2	0.086	0.17	0.31		spearman correlation	extra.features	GEXP:GEXP
N:GEXP:FAS	N:GEXP:SHOC2	0.086	0.17	0.31		spearman correlation	extra.features	GEXP:GEXP
N:GEXP:FAS	N:GEXP:ZNF420	0.086	0.17	0.31		spearman correlation	extra.features	GEXP:GEXP
N:GEXP:FAS	N:GEXP:TMPO	0.086	0.17	0.31		spearman correlation	extra.features	GEXP:GEXP
N:GEXP:FAS	N:GEXP:KLHL42	0.086	0.17	0.31		spearman correlation	extra.features	GEXP:GEXP
N:GEXP:FAS	N:GEXP:OLFML1	0.086	0.17	0.31		spearman correlation	extra.features	GEXP:GEXP
N:GEXP:FAS	N:GEXP:BTG3	0.086	0.17	0.31		spearman correlation	extra.features	GEXP:GEXP
N:GEXP:FAS	N:GEXP:RNASE1	0.086	0.17	0.31		spearman correlation	extra.features	GEXP:GEXP
N:GEXP:FAS	N:GEXP:NCK1	0.086	0.17	0.31		spearman correlation	extra.features	GEXP:GEXP
N:GEXP:FAS	N:GEXP:TPSAB1	0.086	0.16	0.31		spearman correlation	extra.features	GEXP:GEXP
N:GEXP:FAS	N:GEXP:MAGIX	0.086	0.16	0.31		spearman correlation	extra.features	GEXP:GEXP
N:GEXP:FAS	N:GEXP:HAO1	0.086	0.16	0.31		spearman correlation	extra.features	GEXP:GEXP
N:GEXP:FAS	N:GEXP:HSPA12B	0.086	0.16	0.31		spearman correlation	extra.features	GEXP:GEXP
N:GEXP:FAS	N:GEXP:ODF3L1	0.086	0.16	0.31		spearman correlation	extra.features	GEXP:GEXP
N:GEXP:FAS	N:GEXP:CTB-186H2.3	0.086	0.16	0.31		spearman correlation	extra.features	GEXP:GEXP
N:GEXP:FAS	N:GEXP:SERPINB3	0.086	0.16	0.31		spearman correlation	extra.features	GEXP:GEXP
N:GEXP:FAS	N:GEXP:PRY2	0.086	0.16	0.31		spearman correlation	extra.features	GEXP:GEXP
N:GEXP:FAS	N:GEXP:PTPN6	0.086	0.16	0.31		spearman correlation	extra.features	GEXP:GEXP
N:GEXP:FAS	N:GEXP:POU1F1	0.086	0.16	0.31		spearman correlation	extra.features	GEXP:GEXP
N:GEXP:FAS	N:GEXP:HSPA4L	0.086	0.16	0.31		spearman correlation	extra.features	GEXP:GEXP
N:GEXP:FAS	N:GEXP:RGS22	0.086	0.16	0.31		spearman correlation	extra.features	GEXP:GEXP
N:GEXP:FAS	N:GEXP:RXRA	0.086	0.16	0.31		spearman correlation	extra.features	GEXP:GEXP
N:GEXP:FAS	N:GEXP:ITGB1BP1	0.086	0.16	0.31		spearman correlation	extra.features	GEXP:GEXP
N:GEXP:FAS	N:GEXP:DNAJC5	0.086	0.16	0.31		spearman correlation	extra.features	GEXP:GEXP
N:GEXP:FAS	N:GEXP:NDRG2	0.086	0.16	0.31		spearman correlation	extra.features	GEXP:GEXP
N:GEXP:FAS	N:GEXP:OR8U1	0.086	0.16	0.31		spearman correlation	extra.features	GEXP:GEXP
N:GEXP:FAS	N:GEXP:EPPK1	0.086	0.16	0.31		spearman correlation	extra.features	GEXP:GEXP
N:GEXP:FAS	N:GEXP:C1RL	0.086	0.16	0.31		spearman correlation	extra.features	GEXP:GEXP
N:GEXP:FAS	N:GEXP:ANKAR	0.086	0.16	0.31		spearman correlation	extra.features	GEXP:GEXP
N:GEXP:FAS	N:GEXP:RP11-894J14.5	0.086	0.16	0.31		spearman correlation	extra.features	GEXP:GEXP
N:GEXP:FAS	N:GEXP:FAM20C	0.087	0.16	0.31		spearman correlation	extra.features	GEXP:GEXP
N:GEXP:FAS	N:GEXP:MINOS1-NBL1	0.087	0.16	0.31		spearman correlation	extra.features	GEXP:GEXP
N:GEXP:FAS	N:GEXP:RP13-996F3.5	0.087	0.16	0.31		spearman correlation	extra.features	GEXP:GEXP
N:GEXP:FAS	N:GEXP:OR2W3	0.087	0.16	0.31		spearman correlation	extra.features	GEXP:GEXP
N:GEXP:FAS	N:GEXP:PSMC5	0.087	0.16	0.31		spearman correlation	extra.features	GEXP:GEXP
N:GEXP:FAS	N:GEXP:ADI1	0.087	0.16	0.31		spearman correlation	extra.features	GEXP:GEXP
N:GEXP:FAS	N:GEXP:LMOD3	0.087	0.16	0.31		spearman correlation	extra.features	GEXP:GEXP
N:GEXP:FAS	N:GEXP:C6orf141	0.087	0.16	0.31		spearman correlation	extra.features	GEXP:GEXP
N:GEXP:FAS	N:GEXP:LRRC9	0.087	0.16	0.31		spearman correlation	extra.features	GEXP:GEXP
N:GEXP:FAS	N:GEXP:SMAD2	0.087	0.16	0.31		spearman correlation	extra.features	GEXP:GEXP
N:GEXP:FAS	N:GEXP:LSM6	0.087	0.16	0.31		spearman correlation	extra.features	GEXP:GEXP
N:GEXP:FAS	N:GEXP:CASC3	0.087	0.16	0.31		spearman correlation	extra.features	GEXP:GEXP
N:GEXP:FAS	N:GEXP:CCDC42B	0.087	0.16	0.31		spearman correlation	extra.features	GEXP:GEXP
N:GEXP:FAS	N:GEXP:PRG3	0.087	0.16	0.31		spearman correlation	extra.features	GEXP:GEXP
N:GEXP:FAS	N:GEXP:ZNF502	0.087	0.16	0.31		spearman correlation	extra.features	GEXP:GEXP
N:GEXP:FAS	N:GEXP:GTF2H2	0.087	0.16	0.31		spearman correlation	extra.features	GEXP:GEXP
N:GEXP:FAS	N:GEXP:STEAP1B	0.087	0.16	0.31		spearman correlation	extra.features	GEXP:GEXP
N:GEXP:FAS	N:GEXP:ITGAD	0.087	0.16	0.31		spearman correlation	extra.features	GEXP:GEXP
N:GEXP:FAS	N:GEXP:AGBL3	0.087	0.16	0.31		spearman correlation	extra.features	GEXP:GEXP
N:GEXP:FAS	N:GEXP:DHX40	0.087	0.16	0.31		spearman correlation	extra.features	GEXP:GEXP
N:GEXP:FAS	N:GEXP:AC104809.3	0.087	0.16	0.31		spearman correlation	extra.features	GEXP:GEXP
N:GEXP:FAS	N:GEXP:NSUN4	0.087	0.16	0.31		spearman correlation	extra.features	GEXP:GEXP
N:GEXP:FAS	N:GEXP:ZNF419	0.087	0.16	0.31		spearman correlation	extra.features	GEXP:GEXP
N:GEXP:FAS	N:GEXP:ROM1	0.087	0.16	0.31		spearman correlation	extra.features	GEXP:GEXP
N:GEXP:FAS	N:GEXP:LYPD2	0.087	0.16	0.31		spearman correlation	extra.features	GEXP:GEXP
N:GEXP:FAS	N:GEXP:MELK	0.087	0.16	0.31		spearman correlation	extra.features	GEXP:GEXP
N:GEXP:FAS	N:GEXP:RABEP2	0.087	0.16	0.31		spearman correlation	extra.features	GEXP:GEXP
N:GEXP:FAS	N:GEXP:CDK5RAP3	0.087	0.16	0.31		spearman correlation	extra.features	GEXP:GEXP
N:GEXP:FAS	N:GEXP:PHRF1	0.087	0.16	0.31		spearman correlation	extra.features	GEXP:GEXP
N:GEXP:FAS	N:GEXP:KIAA1715	0.087	0.16	0.31		spearman correlation	extra.features	GEXP:GEXP
N:GEXP:FAS	N:GEXP:FAM117A	0.087	0.16	0.31		spearman correlation	extra.features	GEXP:GEXP
N:GEXP:FAS	N:GEXP:SERINC5	0.087	0.16	0.31		spearman correlation	extra.features	GEXP:GEXP
N:GEXP:FAS	N:GEXP:PCDHGA5	0.087	0.16	0.31		spearman correlation	extra.features	GEXP:GEXP
N:GEXP:FAS	N:GEXP:ECM2	0.087	0.16	0.31		spearman correlation	extra.features	GEXP:GEXP
N:GEXP:FAS	N:GEXP:RAB42	0.087	0.16	0.31		spearman correlation	extra.features	GEXP:GEXP
N:GEXP:FAS	N:GEXP:ABCB10	0.087	0.16	0.31		spearman correlation	extra.features	GEXP:GEXP
N:GEXP:FAS	N:GEXP:TLE6	0.084	0.17	0.32		spearman correlation	extra.features	GEXP:GEXP
N:GEXP:FAS	N:GEXP:SCRT1	0.084	0.17	0.32		spearman correlation	extra.features	GEXP:GEXP
N:GEXP:FAS	N:GEXP:MOB2	0.084	0.17	0.32		spearman correlation	extra.features	GEXP:GEXP
N:GEXP:FAS	N:GEXP:FBXL18	0.084	0.17	0.32		spearman correlation	extra.features	GEXP:GEXP
N:GEXP:FAS	N:GEXP:ZFP14	0.084	0.17	0.32		spearman correlation	extra.features	GEXP:GEXP
N:GEXP:FAS	N:GEXP:ESX1	0.084	0.17	0.32		spearman correlation	extra.features	GEXP:GEXP
N:GEXP:FAS	N:GEXP:IBA57-AS1	0.084	0.17	0.32		spearman correlation	extra.features	GEXP:GEXP
N:GEXP:FAS	N:GEXP:GPRIN1	0.084	0.17	0.32		spearman correlation	extra.features	GEXP:GEXP
N:GEXP:FAS	N:GEXP:LY6G6C	0.084	0.17	0.32		spearman correlation	extra.features	GEXP:GEXP
N:GEXP:FAS	N:GEXP:AKR1C1	0.085	0.17	0.32		spearman correlation	extra.features	GEXP:GEXP
N:GEXP:FAS	N:GEXP:BUB1B	0.085	0.17	0.32		spearman correlation	extra.features	GEXP:GEXP
N:GEXP:FAS	N:GEXP:MYH7B	0.085	0.17	0.32		spearman correlation	extra.features	GEXP:GEXP
N:GEXP:FAS	N:GEXP:IDH3A	0.085	0.17	0.32		spearman correlation	extra.features	GEXP:GEXP
N:GEXP:FAS	N:GEXP:POLR3F	0.085	0.17	0.32		spearman correlation	extra.features	GEXP:GEXP
N:GEXP:FAS	N:GEXP:C15orf26	0.085	0.17	0.32		spearman correlation	extra.features	GEXP:GEXP
N:GEXP:FAS	N:GEXP:MAGT1	0.085	0.17	0.32		spearman correlation	extra.features	GEXP:GEXP
N:GEXP:FAS	N:GEXP:C18orf63	0.085	0.17	0.32		spearman correlation	extra.features	GEXP:GEXP
N:GEXP:FAS	N:GEXP:ZBTB8OS	0.085	0.17	0.32		spearman correlation	extra.features	GEXP:GEXP
N:GEXP:FAS	N:GEXP:SATB2	0.085	0.17	0.32		spearman correlation	extra.features	GEXP:GEXP
N:GEXP:FAS	N:GEXP:NEDD4	0.085	0.17	0.32		spearman correlation	extra.features	GEXP:GEXP
N:GEXP:FAS	N:GEXP:BBS1	0.085	0.17	0.32		spearman correlation	extra.features	GEXP:GEXP
N:GEXP:FAS	N:GEXP:EHHADH	0.085	0.17	0.32		spearman correlation	extra.features	GEXP:GEXP
N:GEXP:FAS	N:GEXP:CT47A1	0.085	0.17	0.32		spearman correlation	extra.features	GEXP:GEXP
N:GEXP:FAS	N:GEXP:PRR16	0.085	0.17	0.32		spearman correlation	extra.features	GEXP:GEXP
N:GEXP:FAS	N:GEXP:KLK8	0.085	0.17	0.32		spearman correlation	extra.features	GEXP:GEXP
N:GEXP:FAS	N:GEXP:TRMT10C	0.085	0.17	0.32		spearman correlation	extra.features	GEXP:GEXP
N:GEXP:FAS	N:GEXP:PRPF40B	0.085	0.17	0.32		spearman correlation	extra.features	GEXP:GEXP
N:GEXP:FAS	N:GEXP:DCAF12L2	0.085	0.17	0.32		spearman correlation	extra.features	GEXP:GEXP
N:GEXP:FAS	N:GEXP:REP15	0.085	0.17	0.32		spearman correlation	extra.features	GEXP:GEXP
N:GEXP:FAS	N:GEXP:SIMC1	0.085	0.17	0.32		spearman correlation	extra.features	GEXP:GEXP
N:GEXP:FAS	N:GEXP:SIAH1	0.085	0.17	0.32		spearman correlation	extra.features	GEXP:GEXP
N:GEXP:FAS	N:GEXP:TRPC6	0.085	0.17	0.32		spearman correlation	extra.features	GEXP:GEXP
N:GEXP:FAS	N:GEXP:TRIQK	0.085	0.17	0.32		spearman correlation	extra.features	GEXP:GEXP
N:GEXP:FAS	N:GEXP:DOCK3	0.085	0.17	0.32		spearman correlation	extra.features	GEXP:GEXP
N:GEXP:FAS	N:GEXP:CATSPER3	0.085	0.17	0.32		spearman correlation	extra.features	GEXP:GEXP
N:GEXP:FAS	N:GEXP:FAM20B	0.085	0.17	0.32		spearman correlation	extra.features	GEXP:GEXP
N:GEXP:FAS	N:GEXP:RBBP4	0.085	0.17	0.32		spearman correlation	extra.features	GEXP:GEXP
N:GEXP:FAS	N:GEXP:KLF3	0.085	0.17	0.32		spearman correlation	extra.features	GEXP:GEXP
N:GEXP:FAS	N:GEXP:ZNF334	0.085	0.17	0.32		spearman correlation	extra.features	GEXP:GEXP
N:GEXP:FAS	N:GEXP:DIO3	0.085	0.17	0.32		spearman correlation	extra.features	GEXP:GEXP
N:GEXP:FAS	N:GEXP:CARKD	0.085	0.17	0.32		spearman correlation	extra.features	GEXP:GEXP
N:GEXP:FAS	N:GEXP:RP11-181C3.1	0.085	0.17	0.32		spearman correlation	extra.features	GEXP:GEXP
N:GEXP:FAS	N:GEXP:DCHS1	0.085	0.17	0.32		spearman correlation	extra.features	GEXP:GEXP
N:GEXP:FAS	N:GEXP:SLC22A3	0.085	0.17	0.32		spearman correlation	extra.features	GEXP:GEXP
N:GEXP:FAS	N:GEXP:SPCS2	0.085	0.17	0.32		spearman correlation	extra.features	GEXP:GEXP
N:GEXP:FAS	N:GEXP:LPCAT1	0.085	0.17	0.32		spearman correlation	extra.features	GEXP:GEXP
N:GEXP:FAS	N:GEXP:CD37	0.085	0.17	0.32		spearman correlation	extra.features	GEXP:GEXP
N:GEXP:FAS	N:GEXP:C19orf26	0.085	0.17	0.32		spearman correlation	extra.features	GEXP:GEXP
N:GEXP:FAS	N:GEXP:XRCC2	0.085	0.17	0.32		spearman correlation	extra.features	GEXP:GEXP
N:GEXP:FAS	N:GEXP:MAP1B	0.085	0.17	0.32		spearman correlation	extra.features	GEXP:GEXP
N:GEXP:FAS	N:GEXP:SLC25A38	0.085	0.17	0.32		spearman correlation	extra.features	GEXP:GEXP
N:GEXP:FAS	N:GEXP:AEBP2	0.085	0.17	0.32		spearman correlation	extra.features	GEXP:GEXP
N:GEXP:FAS	N:GEXP:STARD10	0.085	0.17	0.32		spearman correlation	extra.features	GEXP:GEXP
N:GEXP:FAS	N:GEXP:TUBG1	0.085	0.17	0.32		spearman correlation	extra.features	GEXP:GEXP
N:GEXP:FAS	N:GEXP:NUDT7	0.085	0.17	0.32		spearman correlation	extra.features	GEXP:GEXP
N:GEXP:FAS	N:GEXP:PCBP4	0.085	0.17	0.32		spearman correlation	extra.features	GEXP:GEXP
N:GEXP:FAS	N:GEXP:RNF123	0.085	0.17	0.32		spearman correlation	extra.features	GEXP:GEXP
N:GEXP:FAS	N:GEXP:PRKAG2	0.085	0.17	0.32		spearman correlation	extra.features	GEXP:GEXP
N:GEXP:FAS	N:GEXP:APOPT1	0.085	0.17	0.32		spearman correlation	extra.features	GEXP:GEXP
N:GEXP:FAS	N:GEXP:PCDHB15	0.085	0.17	0.32		spearman correlation	extra.features	GEXP:GEXP
N:GEXP:FAS	N:GEXP:UNK	0.085	0.17	0.32		spearman correlation	extra.features	GEXP:GEXP
N:GEXP:FAS	N:GEXP:LYPLAL1	0.085	0.17	0.32		spearman correlation	extra.features	GEXP:GEXP
N:GEXP:FAS	N:GEXP:PROX2	0.085	0.17	0.32		spearman correlation	extra.features	GEXP:GEXP
N:GEXP:FAS	N:GEXP:TUBA3E	0.085	0.17	0.32		spearman correlation	extra.features	GEXP:GEXP
N:GEXP:FAS	N:GEXP:MAF	0.085	0.17	0.32		spearman correlation	extra.features	GEXP:GEXP
N:GEXP:FAS	N:GEXP:SGK2	0.085	0.17	0.32		spearman correlation	extra.features	GEXP:GEXP
N:GEXP:FAS	N:GEXP:PTRH1	0.085	0.17	0.32		spearman correlation	extra.features	GEXP:GEXP
N:GEXP:FAS	N:GEXP:PHLDB3	0.085	0.17	0.32		spearman correlation	extra.features	GEXP:GEXP
N:GEXP:FAS	N:GEXP:AGAP3	0.085	0.17	0.32		spearman correlation	extra.features	GEXP:GEXP
N:GEXP:FAS	N:GEXP:TSKS	0.086	0.17	0.32		spearman correlation	extra.features	GEXP:GEXP
N:GEXP:FAS	N:GEXP:FREM3	0.086	0.17	0.32		spearman correlation	extra.features	GEXP:GEXP
N:GEXP:FAS	N:GEXP:TEAD2	0.086	0.17	0.32		spearman correlation	extra.features	GEXP:GEXP
N:GEXP:FAS	N:GEXP:LRP6	0.086	0.17	0.32		spearman correlation	extra.features	GEXP:GEXP
N:GEXP:FAS	N:GEXP:TRIM72	0.086	0.17	0.32		spearman correlation	extra.features	GEXP:GEXP
N:GEXP:FAS	N:GEXP:DOCK6	0.086	0.17	0.32		spearman correlation	extra.features	GEXP:GEXP
N:GEXP:FAS	N:GEXP:FBXO17	0.086	0.17	0.32		spearman correlation	extra.features	GEXP:GEXP
N:GEXP:FAS	N:GEXP:PSMA8	0.086	0.17	0.32		spearman correlation	extra.features	GEXP:GEXP
N:GEXP:FAS	N:GEXP:REV1	0.086	0.17	0.32		spearman correlation	extra.features	GEXP:GEXP
N:GEXP:FAS	N:GEXP:FAM211B	0.086	0.17	0.32		spearman correlation	extra.features	GEXP:GEXP
N:GEXP:FAS	N:GEXP:ACTR5	0.086	0.17	0.32		spearman correlation	extra.features	GEXP:GEXP
N:GEXP:FAS	N:GEXP:DUSP8	0.086	0.17	0.32		spearman correlation	extra.features	GEXP:GEXP
N:GEXP:FAS	N:GEXP:SLC25A46	0.086	0.17	0.32		spearman correlation	extra.features	GEXP:GEXP
N:GEXP:FAS	N:GEXP:IL22RA1	0.086	0.17	0.32		spearman correlation	extra.features	GEXP:GEXP
N:GEXP:FAS	N:GEXP:ACAP3	0.086	0.17	0.32		spearman correlation	extra.features	GEXP:GEXP
N:GEXP:FAS	N:GEXP:TBC1D20	0.086	0.17	0.32		spearman correlation	extra.features	GEXP:GEXP
N:GEXP:FAS	N:GEXP:SLC35D2	0.086	0.17	0.32		spearman correlation	extra.features	GEXP:GEXP
N:GEXP:FAS	N:GEXP:HSF2	0.086	0.17	0.32		spearman correlation	extra.features	GEXP:GEXP
N:GEXP:FAS	N:GEXP:RASD2	0.083	0.18	0.33		spearman correlation	extra.features	GEXP:GEXP
N:GEXP:FAS	N:GEXP:ASIP	0.083	0.18	0.33		spearman correlation	extra.features	GEXP:GEXP
N:GEXP:FAS	N:GEXP:PTRH2	0.083	0.18	0.33		spearman correlation	extra.features	GEXP:GEXP
N:GEXP:FAS	N:GEXP:ACPL2	0.083	0.18	0.33		spearman correlation	extra.features	GEXP:GEXP
N:GEXP:FAS	N:GEXP:POC1B-GALNT4	0.083	0.18	0.33		spearman correlation	extra.features	GEXP:GEXP
N:GEXP:FAS	N:GEXP:GLI2	0.083	0.18	0.33		spearman correlation	extra.features	GEXP:GEXP
N:GEXP:FAS	N:GEXP:GJC2	0.083	0.18	0.33		spearman correlation	extra.features	GEXP:GEXP
N:GEXP:FAS	N:GEXP:MTFR1L	0.083	0.18	0.33		spearman correlation	extra.features	GEXP:GEXP
N:GEXP:FAS	N:GEXP:ZDHHC1	0.083	0.18	0.33		spearman correlation	extra.features	GEXP:GEXP
N:GEXP:FAS	N:GEXP:PTPN2	0.083	0.18	0.33		spearman correlation	extra.features	GEXP:GEXP
N:GEXP:FAS	N:GEXP:RSPO4	0.083	0.18	0.33		spearman correlation	extra.features	GEXP:GEXP
N:GEXP:FAS	N:GEXP:RAB5C	0.083	0.18	0.33		spearman correlation	extra.features	GEXP:GEXP
N:GEXP:FAS	N:GEXP:HOXC4	0.083	0.18	0.33		spearman correlation	extra.features	GEXP:GEXP
N:GEXP:FAS	N:GEXP:ADAMTS4	0.083	0.18	0.33		spearman correlation	extra.features	GEXP:GEXP
N:GEXP:FAS	N:GEXP:RP11-368I7.4	0.083	0.18	0.33		spearman correlation	extra.features	GEXP:GEXP
N:GEXP:FAS	N:GEXP:SRXN1	0.083	0.18	0.33		spearman correlation	extra.features	GEXP:GEXP
N:GEXP:FAS	N:GEXP:LRRC29	0.083	0.18	0.33		spearman correlation	extra.features	GEXP:GEXP
N:GEXP:FAS	N:GEXP:TMEM38A	0.083	0.18	0.33		spearman correlation	extra.features	GEXP:GEXP
N:GEXP:FAS	N:GEXP:NCOA4	0.083	0.18	0.33		spearman correlation	extra.features	GEXP:GEXP
N:GEXP:FAS	N:GEXP:PMS2	0.083	0.18	0.33		spearman correlation	extra.features	GEXP:GEXP
N:GEXP:FAS	N:GEXP:OTOF	0.083	0.18	0.33		spearman correlation	extra.features	GEXP:GEXP
N:GEXP:FAS	N:GEXP:RANBP9	0.083	0.18	0.33		spearman correlation	extra.features	GEXP:GEXP
N:GEXP:FAS	N:GEXP:C9orf40	0.083	0.18	0.33		spearman correlation	extra.features	GEXP:GEXP
N:GEXP:FAS	N:GEXP:ITGA7	0.083	0.18	0.33		spearman correlation	extra.features	GEXP:GEXP
N:GEXP:FAS	N:GEXP:MID1	0.083	0.18	0.33		spearman correlation	extra.features	GEXP:GEXP
N:GEXP:FAS	N:GEXP:PIK3C2G	0.083	0.18	0.33		spearman correlation	extra.features	GEXP:GEXP
N:GEXP:FAS	N:GEXP:MLLT6	0.083	0.18	0.33		spearman correlation	extra.features	GEXP:GEXP
N:GEXP:FAS	N:GEXP:WNT16	0.083	0.18	0.33		spearman correlation	extra.features	GEXP:GEXP
N:GEXP:FAS	N:GEXP:COL6A1	0.083	0.18	0.33		spearman correlation	extra.features	GEXP:GEXP
N:GEXP:FAS	N:GEXP:NCCRP1	0.084	0.18	0.33		spearman correlation	extra.features	GEXP:GEXP
N:GEXP:FAS	N:GEXP:ZNF92	0.084	0.18	0.33		spearman correlation	extra.features	GEXP:GEXP
N:GEXP:FAS	N:GEXP:SLC22A31	0.084	0.18	0.33		spearman correlation	extra.features	GEXP:GEXP
N:GEXP:FAS	N:GEXP:S100A10	0.084	0.18	0.33		spearman correlation	extra.features	GEXP:GEXP
N:GEXP:FAS	N:GEXP:PBOV1	0.084	0.18	0.33		spearman correlation	extra.features	GEXP:GEXP
N:GEXP:FAS	N:GEXP:LIMS3	0.084	0.18	0.33		spearman correlation	extra.features	GEXP:GEXP
N:GEXP:FAS	N:GEXP:FMO4	0.084	0.18	0.33		spearman correlation	extra.features	GEXP:GEXP
N:GEXP:FAS	N:GEXP:BPGM	0.084	0.18	0.33		spearman correlation	extra.features	GEXP:GEXP
N:GEXP:FAS	N:GEXP:LIMD1	0.084	0.18	0.33		spearman correlation	extra.features	GEXP:GEXP
N:GEXP:FAS	N:GEXP:ATP6V1G2	0.084	0.18	0.33		spearman correlation	extra.features	GEXP:GEXP
N:GEXP:FAS	N:GEXP:KIR2DL1	0.084	0.18	0.33		spearman correlation	extra.features	GEXP:GEXP
N:GEXP:FAS	N:GEXP:LOXL4	0.084	0.18	0.33		spearman correlation	extra.features	GEXP:GEXP
N:GEXP:FAS	N:GEXP:PLEK2	0.084	0.18	0.33		spearman correlation	extra.features	GEXP:GEXP
N:GEXP:FAS	N:GEXP:CAV2	0.084	0.18	0.33		spearman correlation	extra.features	GEXP:GEXP
N:GEXP:FAS	N:GEXP:ARL13B	0.084	0.18	0.33		spearman correlation	extra.features	GEXP:GEXP
N:GEXP:FAS	N:GEXP:CBLN3	0.084	0.18	0.33		spearman correlation	extra.features	GEXP:GEXP
N:GEXP:FAS	N:GEXP:PNMAL2	0.084	0.18	0.33		spearman correlation	extra.features	GEXP:GEXP
N:GEXP:FAS	N:GEXP:KIAA1024	0.084	0.18	0.33		spearman correlation	extra.features	GEXP:GEXP
N:GEXP:FAS	N:GEXP:PCDHGA9	0.084	0.18	0.33		spearman correlation	extra.features	GEXP:GEXP
N:GEXP:FAS	N:GEXP:WRAP73	0.084	0.18	0.33		spearman correlation	extra.features	GEXP:GEXP
N:GEXP:FAS	N:GEXP:ZNF721	0.084	0.18	0.33		spearman correlation	extra.features	GEXP:GEXP
N:GEXP:FAS	N:GEXP:ZNF586	0.084	0.18	0.33		spearman correlation	extra.features	GEXP:GEXP
N:GEXP:FAS	N:GEXP:SLC8A3	0.084	0.18	0.33		spearman correlation	extra.features	GEXP:GEXP
N:GEXP:FAS	N:GEXP:PAEP	0.084	0.18	0.33		spearman correlation	extra.features	GEXP:GEXP
N:GEXP:FAS	N:GEXP:SNAP25	0.084	0.18	0.33		spearman correlation	extra.features	GEXP:GEXP
N:GEXP:FAS	N:GEXP:SLC35A1	0.084	0.18	0.33		spearman correlation	extra.features	GEXP:GEXP
N:GEXP:FAS	N:GEXP:RBP5	0.084	0.18	0.33		spearman correlation	extra.features	GEXP:GEXP
N:GEXP:FAS	N:GEXP:SPRR2G	0.084	0.18	0.33		spearman correlation	extra.features	GEXP:GEXP
N:GEXP:FAS	N:GEXP:FAM179B	0.084	0.18	0.33		spearman correlation	extra.features	GEXP:GEXP
N:GEXP:FAS	N:GEXP:C8B	0.084	0.18	0.33		spearman correlation	extra.features	GEXP:GEXP
N:GEXP:FAS	N:GEXP:CNOT7	0.084	0.18	0.33		spearman correlation	extra.features	GEXP:GEXP
N:GEXP:FAS	N:GEXP:KCNJ13	0.084	0.18	0.33		spearman correlation	extra.features	GEXP:GEXP
N:GEXP:FAS	N:GEXP:FAM228B	0.084	0.18	0.33		spearman correlation	extra.features	GEXP:GEXP
N:GEXP:FAS	N:GEXP:MSLNL	0.084	0.18	0.33		spearman correlation	extra.features	GEXP:GEXP
N:GEXP:FAS	N:GEXP:CTD-2260A17.2	0.084	0.18	0.33		spearman correlation	extra.features	GEXP:GEXP
N:GEXP:FAS	N:GEXP:ZFYVE1	0.084	0.18	0.33		spearman correlation	extra.features	GEXP:GEXP
N:GEXP:FAS	N:GEXP:SQLE	0.084	0.18	0.33		spearman correlation	extra.features	GEXP:GEXP
N:GEXP:FAS	N:GEXP:H3F3A	0.084	0.17	0.33		spearman correlation	extra.features	GEXP:GEXP
N:GEXP:FAS	N:GEXP:OBP2A	0.084	0.17	0.33		spearman correlation	extra.features	GEXP:GEXP
N:GEXP:FAS	N:GEXP:HNRNPDL	0.084	0.17	0.33		spearman correlation	extra.features	GEXP:GEXP
N:GEXP:FAS	N:GEXP:SMU1	0.084	0.17	0.33		spearman correlation	extra.features	GEXP:GEXP
N:GEXP:FAS	N:GEXP:IL19	0.084	0.17	0.33		spearman correlation	extra.features	GEXP:GEXP
N:GEXP:FAS	N:GEXP:AP1G2	0.084	0.17	0.33		spearman correlation	extra.features	GEXP:GEXP
N:GEXP:FAS	N:GEXP:NLK	0.084	0.17	0.33		spearman correlation	extra.features	GEXP:GEXP
N:GEXP:FAS	N:GEXP:MYL2	0.084	0.17	0.33		spearman correlation	extra.features	GEXP:GEXP
N:GEXP:FAS	N:GEXP:PF4V1	0.084	0.17	0.33		spearman correlation	extra.features	GEXP:GEXP
N:GEXP:FAS	N:GEXP:ZKSCAN3	0.084	0.17	0.33		spearman correlation	extra.features	GEXP:GEXP
N:GEXP:FAS	N:GEXP:EIF1	0.084	0.17	0.33		spearman correlation	extra.features	GEXP:GEXP
N:GEXP:FAS	N:GEXP:C4orf17	0.084	0.17	0.33		spearman correlation	extra.features	GEXP:GEXP
N:GEXP:FAS	N:GEXP:GPIHBP1	0.084	0.17	0.33		spearman correlation	extra.features	GEXP:GEXP
N:GEXP:FAS	N:GEXP:PANX2	0.082	0.19	0.34		spearman correlation	extra.features	GEXP:GEXP
N:GEXP:FAS	N:GEXP:NPPB	0.082	0.19	0.34		spearman correlation	extra.features	GEXP:GEXP
N:GEXP:FAS	N:GEXP:PKDCC	0.082	0.19	0.34		spearman correlation	extra.features	GEXP:GEXP
N:GEXP:FAS	N:GEXP:NKG7	0.082	0.19	0.34		spearman correlation	extra.features	GEXP:GEXP
N:GEXP:FAS	N:GEXP:DOCK4	0.082	0.19	0.34		spearman correlation	extra.features	GEXP:GEXP
N:GEXP:FAS	N:GEXP:ASUN	0.082	0.19	0.34		spearman correlation	extra.features	GEXP:GEXP
N:GEXP:FAS	N:GEXP:CYP2R1	0.082	0.19	0.34		spearman correlation	extra.features	GEXP:GEXP
N:GEXP:FAS	N:GEXP:ZFP3	0.082	0.19	0.34		spearman correlation	extra.features	GEXP:GEXP
N:GEXP:FAS	N:GEXP:DRD5	0.082	0.19	0.34		spearman correlation	extra.features	GEXP:GEXP
N:GEXP:FAS	N:GEXP:RAB10	0.082	0.19	0.34		spearman correlation	extra.features	GEXP:GEXP
N:GEXP:FAS	N:GEXP:EHBP1	0.082	0.19	0.34		spearman correlation	extra.features	GEXP:GEXP
N:GEXP:FAS	N:GEXP:CNGB3	0.082	0.19	0.34		spearman correlation	extra.features	GEXP:GEXP
N:GEXP:FAS	N:GEXP:GPRIN2	0.082	0.19	0.34		spearman correlation	extra.features	GEXP:GEXP
N:GEXP:FAS	N:GEXP:DNALI1	0.082	0.19	0.34		spearman correlation	extra.features	GEXP:GEXP
N:GEXP:FAS	N:GEXP:C12orf40	0.082	0.19	0.34		spearman correlation	extra.features	GEXP:GEXP
N:GEXP:FAS	N:GEXP:C18orf54	0.082	0.19	0.34		spearman correlation	extra.features	GEXP:GEXP
N:GEXP:FAS	N:GEXP:MST1	0.082	0.19	0.34		spearman correlation	extra.features	GEXP:GEXP
N:GEXP:FAS	N:GEXP:ZNF2	0.082	0.19	0.34		spearman correlation	extra.features	GEXP:GEXP
N:GEXP:FAS	N:GEXP:TCF25	0.082	0.19	0.34		spearman correlation	extra.features	GEXP:GEXP
N:GEXP:FAS	N:GEXP:CECR2	0.082	0.19	0.34		spearman correlation	extra.features	GEXP:GEXP
N:GEXP:FAS	N:GEXP:IL12B	0.082	0.19	0.34		spearman correlation	extra.features	GEXP:GEXP
N:GEXP:FAS	N:GEXP:CYP2C18	0.082	0.19	0.34		spearman correlation	extra.features	GEXP:GEXP
N:GEXP:FAS	N:GEXP:NPNT	0.082	0.19	0.34		spearman correlation	extra.features	GEXP:GEXP
N:GEXP:FAS	N:GEXP:ITLN1	0.082	0.19	0.34		spearman correlation	extra.features	GEXP:GEXP
N:GEXP:FAS	N:GEXP:KRTAP17-1	0.082	0.19	0.34		spearman correlation	extra.features	GEXP:GEXP
N:GEXP:FAS	N:GEXP:NBPF9	0.082	0.19	0.34		spearman correlation	extra.features	GEXP:GEXP
N:GEXP:FAS	N:GEXP:IFITM10	0.082	0.19	0.34		spearman correlation	extra.features	GEXP:GEXP
N:GEXP:FAS	N:GEXP:TMEM19	0.082	0.19	0.34		spearman correlation	extra.features	GEXP:GEXP
N:GEXP:FAS	N:GEXP:CDK8	0.082	0.19	0.34		spearman correlation	extra.features	GEXP:GEXP
N:GEXP:FAS	N:GEXP:RBPMS2	0.082	0.19	0.34		spearman correlation	extra.features	GEXP:GEXP
N:GEXP:FAS	N:GEXP:ZNF737	0.082	0.19	0.34		spearman correlation	extra.features	GEXP:GEXP
N:GEXP:FAS	N:GEXP:HNRNPM	0.082	0.19	0.34		spearman correlation	extra.features	GEXP:GEXP
N:GEXP:FAS	N:GEXP:ACYP2	0.082	0.19	0.34		spearman correlation	extra.features	GEXP:GEXP
N:GEXP:FAS	N:GEXP:ZAP70	0.082	0.19	0.34		spearman correlation	extra.features	GEXP:GEXP
N:GEXP:FAS	N:GEXP:C1orf115	0.082	0.19	0.34		spearman correlation	extra.features	GEXP:GEXP
N:GEXP:FAS	N:GEXP:DNAJB2	0.082	0.19	0.34		spearman correlation	extra.features	GEXP:GEXP
N:GEXP:FAS	N:GEXP:CMTM1	0.082	0.19	0.34		spearman correlation	extra.features	GEXP:GEXP
N:GEXP:FAS	N:GEXP:ZNF275	0.082	0.19	0.34		spearman correlation	extra.features	GEXP:GEXP
N:GEXP:FAS	N:GEXP:PGS1	0.082	0.18	0.34		spearman correlation	extra.features	GEXP:GEXP
N:GEXP:FAS	N:GEXP:SNRPB2	0.082	0.18	0.34		spearman correlation	extra.features	GEXP:GEXP
N:GEXP:FAS	N:GEXP:AHDC1	0.082	0.18	0.34		spearman correlation	extra.features	GEXP:GEXP
N:GEXP:FAS	N:GEXP:DHX35	0.082	0.18	0.34		spearman correlation	extra.features	GEXP:GEXP
N:GEXP:FAS	N:GEXP:EVA1B	0.082	0.18	0.34		spearman correlation	extra.features	GEXP:GEXP
N:GEXP:FAS	N:GEXP:DERA	0.082	0.18	0.34		spearman correlation	extra.features	GEXP:GEXP
N:GEXP:FAS	N:GEXP:VAPB	0.082	0.18	0.34		spearman correlation	extra.features	GEXP:GEXP
N:GEXP:FAS	N:GEXP:PI4K2A	0.082	0.18	0.34		spearman correlation	extra.features	GEXP:GEXP
N:GEXP:FAS	N:GEXP:FBLL1	0.082	0.18	0.34		spearman correlation	extra.features	GEXP:GEXP
N:GEXP:FAS	N:GEXP:PTPN12	0.082	0.18	0.34		spearman correlation	extra.features	GEXP:GEXP
N:GEXP:FAS	N:GEXP:PRR7	0.082	0.18	0.34		spearman correlation	extra.features	GEXP:GEXP
N:GEXP:FAS	N:GEXP:ZBTB6	0.082	0.18	0.34		spearman correlation	extra.features	GEXP:GEXP
N:GEXP:FAS	N:GEXP:CNTNAP3B	0.082	0.18	0.34		spearman correlation	extra.features	GEXP:GEXP
N:GEXP:FAS	N:GEXP:L2HGDH	0.082	0.18	0.34		spearman correlation	extra.features	GEXP:GEXP
N:GEXP:FAS	N:GEXP:ARL8A	0.082	0.18	0.34		spearman correlation	extra.features	GEXP:GEXP
N:GEXP:FAS	N:GEXP:MAPK7	0.082	0.18	0.34		spearman correlation	extra.features	GEXP:GEXP
N:GEXP:FAS	N:GEXP:RAB35	0.082	0.18	0.34		spearman correlation	extra.features	GEXP:GEXP
N:GEXP:FAS	N:GEXP:ZDHHC5	0.082	0.18	0.34		spearman correlation	extra.features	GEXP:GEXP
N:GEXP:FAS	N:GEXP:GOLM1	0.082	0.18	0.34		spearman correlation	extra.features	GEXP:GEXP
N:GEXP:FAS	N:GEXP:ELMO1	0.082	0.18	0.34		spearman correlation	extra.features	GEXP:GEXP
N:GEXP:FAS	N:GEXP:CXorf48	0.082	0.18	0.34		spearman correlation	extra.features	GEXP:GEXP
N:GEXP:FAS	N:GEXP:HLTF	0.082	0.18	0.34		spearman correlation	extra.features	GEXP:GEXP
N:GEXP:FAS	N:GEXP:OR5P2	0.083	0.18	0.34		spearman correlation	extra.features	GEXP:GEXP
N:GEXP:FAS	N:GEXP:HEMGN	0.083	0.18	0.34		spearman correlation	extra.features	GEXP:GEXP
N:GEXP:FAS	N:GEXP:MEF2BNB-MEF2B	0.083	0.18	0.34		spearman correlation	extra.features	GEXP:GEXP
N:GEXP:FAS	N:GEXP:GDF11	0.083	0.18	0.34		spearman correlation	extra.features	GEXP:GEXP
N:GEXP:FAS	N:GEXP:MRGPRF	0.083	0.18	0.34		spearman correlation	extra.features	GEXP:GEXP
N:GEXP:FAS	N:GEXP:NDUFV3	0.083	0.18	0.34		spearman correlation	extra.features	GEXP:GEXP
N:GEXP:FAS	N:GEXP:JPH3	0.083	0.18	0.34		spearman correlation	extra.features	GEXP:GEXP
N:GEXP:FAS	N:GEXP:LIPA	0.083	0.18	0.34		spearman correlation	extra.features	GEXP:GEXP
N:GEXP:FAS	N:GEXP:OR2G6	0.083	0.18	0.34		spearman correlation	extra.features	GEXP:GEXP
N:GEXP:FAS	N:GEXP:CTF1	0.083	0.18	0.34		spearman correlation	extra.features	GEXP:GEXP
N:GEXP:FAS	N:GEXP:C5orf45	0.083	0.18	0.34		spearman correlation	extra.features	GEXP:GEXP
N:GEXP:FAS	N:GEXP:PFN1	0.083	0.18	0.34		spearman correlation	extra.features	GEXP:GEXP
N:GEXP:FAS	N:GEXP:JMJD1C	0.083	0.18	0.34		spearman correlation	extra.features	GEXP:GEXP
N:GEXP:FAS	N:GEXP:USP17L10	0.083	0.18	0.34		spearman correlation	extra.features	GEXP:GEXP
N:GEXP:FAS	N:GEXP:OR52B4	0.083	0.18	0.34		spearman correlation	extra.features	GEXP:GEXP
N:GEXP:FAS	N:GEXP:SSX2IP	0.083	0.18	0.34		spearman correlation	extra.features	GEXP:GEXP
N:GEXP:FAS	N:GEXP:F13B	0.08	0.2	0.35		spearman correlation	extra.features	GEXP:GEXP
N:GEXP:FAS	N:GEXP:CLCN2	0.08	0.2	0.35		spearman correlation	extra.features	GEXP:GEXP
N:GEXP:FAS	N:GEXP:C17orf51	0.08	0.2	0.35		spearman correlation	extra.features	GEXP:GEXP
N:GEXP:FAS	N:GEXP:PNLDC1	0.08	0.2	0.35		spearman correlation	extra.features	GEXP:GEXP
N:GEXP:FAS	N:GEXP:PCSK1	0.08	0.2	0.35		spearman correlation	extra.features	GEXP:GEXP
N:GEXP:FAS	N:GEXP:SDK2	0.08	0.2	0.35		spearman correlation	extra.features	GEXP:GEXP
N:GEXP:FAS	N:GEXP:ZDHHC16	0.08	0.2	0.35		spearman correlation	extra.features	GEXP:GEXP
N:GEXP:FAS	N:GEXP:NYAP1	0.08	0.2	0.35		spearman correlation	extra.features	GEXP:GEXP
N:GEXP:FAS	N:GEXP:ESPL1	0.08	0.2	0.35		spearman correlation	extra.features	GEXP:GEXP
N:GEXP:FAS	N:GEXP:CD163L1	0.08	0.2	0.35		spearman correlation	extra.features	GEXP:GEXP
N:GEXP:FAS	N:GEXP:STX6	0.08	0.2	0.35		spearman correlation	extra.features	GEXP:GEXP
N:GEXP:FAS	N:GEXP:FAM13B	0.08	0.19	0.35		spearman correlation	extra.features	GEXP:GEXP
N:GEXP:FAS	N:GEXP:KCTD5	0.08	0.19	0.35		spearman correlation	extra.features	GEXP:GEXP
N:GEXP:FAS	N:GEXP:PTPRR	0.08	0.19	0.35		spearman correlation	extra.features	GEXP:GEXP
N:GEXP:FAS	N:GEXP:VPS18	0.08	0.19	0.35		spearman correlation	extra.features	GEXP:GEXP
N:GEXP:FAS	N:GEXP:RAB9B	0.08	0.19	0.35		spearman correlation	extra.features	GEXP:GEXP
N:GEXP:FAS	N:GEXP:GRM1	0.08	0.19	0.35		spearman correlation	extra.features	GEXP:GEXP
N:GEXP:FAS	N:GEXP:SPINT1	0.08	0.19	0.35		spearman correlation	extra.features	GEXP:GEXP
N:GEXP:FAS	N:GEXP:B3GNT2	0.08	0.19	0.35		spearman correlation	extra.features	GEXP:GEXP
N:GEXP:FAS	N:GEXP:NUTM1	0.08	0.19	0.35		spearman correlation	extra.features	GEXP:GEXP
N:GEXP:FAS	N:GEXP:GABRG1	0.08	0.19	0.35		spearman correlation	extra.features	GEXP:GEXP
N:GEXP:FAS	N:GEXP:DHRS3	0.08	0.19	0.35		spearman correlation	extra.features	GEXP:GEXP
N:GEXP:FAS	N:GEXP:PIGR	0.08	0.19	0.35		spearman correlation	extra.features	GEXP:GEXP
N:GEXP:FAS	N:GEXP:GNAT2	0.081	0.19	0.35		spearman correlation	extra.features	GEXP:GEXP
N:GEXP:FAS	N:GEXP:ABCB8	0.081	0.19	0.35		spearman correlation	extra.features	GEXP:GEXP
N:GEXP:FAS	N:GEXP:RPA1	0.081	0.19	0.35		spearman correlation	extra.features	GEXP:GEXP
N:GEXP:FAS	N:GEXP:NOTUM	0.081	0.19	0.35		spearman correlation	extra.features	GEXP:GEXP
N:GEXP:FAS	N:GEXP:CHEK1	0.081	0.19	0.35		spearman correlation	extra.features	GEXP:GEXP
N:GEXP:FAS	N:GEXP:FAM69C	0.081	0.19	0.35		spearman correlation	extra.features	GEXP:GEXP
N:GEXP:FAS	N:GEXP:SDCCAG8	0.081	0.19	0.35		spearman correlation	extra.features	GEXP:GEXP
N:GEXP:FAS	N:GEXP:OR10H2	0.081	0.19	0.35		spearman correlation	extra.features	GEXP:GEXP
N:GEXP:FAS	N:GEXP:ENY2	0.081	0.19	0.35		spearman correlation	extra.features	GEXP:GEXP
N:GEXP:FAS	N:GEXP:TEX15	0.081	0.19	0.35		spearman correlation	extra.features	GEXP:GEXP
N:GEXP:FAS	N:GEXP:MAPK9	0.081	0.19	0.35		spearman correlation	extra.features	GEXP:GEXP
N:GEXP:FAS	N:GEXP:RP11-712L6.5	0.081	0.19	0.35		spearman correlation	extra.features	GEXP:GEXP
N:GEXP:FAS	N:GEXP:KANK2	0.081	0.19	0.35		spearman correlation	extra.features	GEXP:GEXP
N:GEXP:FAS	N:GEXP:SCML2	0.081	0.19	0.35		spearman correlation	extra.features	GEXP:GEXP
N:GEXP:FAS	N:GEXP:C8orf44	0.081	0.19	0.35		spearman correlation	extra.features	GEXP:GEXP
N:GEXP:FAS	N:GEXP:RBM38	0.081	0.19	0.35		spearman correlation	extra.features	GEXP:GEXP
N:GEXP:FAS	N:GEXP:PEX7	0.081	0.19	0.35		spearman correlation	extra.features	GEXP:GEXP
N:GEXP:FAS	N:GEXP:VPS35	0.081	0.19	0.35		spearman correlation	extra.features	GEXP:GEXP
N:GEXP:FAS	N:GEXP:RNF13	0.081	0.19	0.35		spearman correlation	extra.features	GEXP:GEXP
N:GEXP:FAS	N:GEXP:OR6B1	0.081	0.19	0.35		spearman correlation	extra.features	GEXP:GEXP
N:GEXP:FAS	N:GEXP:WIBG	0.081	0.19	0.35		spearman correlation	extra.features	GEXP:GEXP
N:GEXP:FAS	N:GEXP:POR	0.081	0.19	0.35		spearman correlation	extra.features	GEXP:GEXP
N:GEXP:FAS	N:GEXP:XPNPEP1	0.081	0.19	0.35		spearman correlation	extra.features	GEXP:GEXP
N:GEXP:FAS	N:GEXP:PANK1	0.081	0.19	0.35		spearman correlation	extra.features	GEXP:GEXP
N:GEXP:FAS	N:GEXP:TMEM239	0.081	0.19	0.35		spearman correlation	extra.features	GEXP:GEXP
N:GEXP:FAS	N:GEXP:SLC2A2	0.081	0.19	0.35		spearman correlation	extra.features	GEXP:GEXP
N:GEXP:FAS	N:GEXP:IMPAD1	0.081	0.19	0.35		spearman correlation	extra.features	GEXP:GEXP
N:GEXP:FAS	N:GEXP:SLC12A7	0.081	0.19	0.35		spearman correlation	extra.features	GEXP:GEXP
N:GEXP:FAS	N:GEXP:ZNF714	0.081	0.19	0.35		spearman correlation	extra.features	GEXP:GEXP
N:GEXP:FAS	N:GEXP:PPP1R3F	0.081	0.19	0.35		spearman correlation	extra.features	GEXP:GEXP
N:GEXP:FAS	N:GEXP:RBMXL2	0.081	0.19	0.35		spearman correlation	extra.features	GEXP:GEXP
N:GEXP:FAS	N:GEXP:C21orf90	0.081	0.19	0.35		spearman correlation	extra.features	GEXP:GEXP
N:GEXP:FAS	N:GEXP:SMURF1	0.081	0.19	0.35		spearman correlation	extra.features	GEXP:GEXP
N:GEXP:FAS	N:GEXP:KCNMB2	0.081	0.19	0.35		spearman correlation	extra.features	GEXP:GEXP
N:GEXP:FAS	N:GEXP:ZBTB26	0.081	0.19	0.35		spearman correlation	extra.features	GEXP:GEXP
N:GEXP:FAS	N:GEXP:HAUS8	0.081	0.19	0.35		spearman correlation	extra.features	GEXP:GEXP
N:GEXP:FAS	N:GEXP:OVOL3	0.081	0.19	0.35		spearman correlation	extra.features	GEXP:GEXP
N:GEXP:FAS	N:GEXP:NINJ1	0.081	0.19	0.35		spearman correlation	extra.features	GEXP:GEXP
N:GEXP:FAS	N:GEXP:CLCC1	0.081	0.19	0.35		spearman correlation	extra.features	GEXP:GEXP
N:GEXP:FAS	N:GEXP:RESP18	0.081	0.19	0.35		spearman correlation	extra.features	GEXP:GEXP
N:GEXP:FAS	N:GEXP:CKM	0.081	0.19	0.35		spearman correlation	extra.features	GEXP:GEXP
N:GEXP:FAS	N:GEXP:EXOC4	0.081	0.19	0.35		spearman correlation	extra.features	GEXP:GEXP
N:GEXP:FAS	N:GEXP:CDK15	0.081	0.19	0.35		spearman correlation	extra.features	GEXP:GEXP
N:GEXP:FAS	N:GEXP:USP50	0.081	0.19	0.35		spearman correlation	extra.features	GEXP:GEXP
N:GEXP:FAS	N:GEXP:C9orf24	0.081	0.19	0.35		spearman correlation	extra.features	GEXP:GEXP
N:GEXP:FAS	N:GEXP:MRS2	0.079	0.2	0.36		spearman correlation	extra.features	GEXP:GEXP
N:GEXP:FAS	N:GEXP:ZDHHC2	0.079	0.2	0.36		spearman correlation	extra.features	GEXP:GEXP
N:GEXP:FAS	N:GEXP:CAPN9	0.079	0.2	0.36		spearman correlation	extra.features	GEXP:GEXP
N:GEXP:FAS	N:GEXP:MDGA1	0.079	0.2	0.36		spearman correlation	extra.features	GEXP:GEXP
N:GEXP:FAS	N:GEXP:FAM65A	0.079	0.2	0.36		spearman correlation	extra.features	GEXP:GEXP
N:GEXP:FAS	N:GEXP:TGM3	0.079	0.2	0.36		spearman correlation	extra.features	GEXP:GEXP
N:GEXP:FAS	N:GEXP:MXRA8	0.079	0.2	0.36		spearman correlation	extra.features	GEXP:GEXP
N:GEXP:FAS	N:GEXP:PCDHGB3	0.079	0.2	0.36		spearman correlation	extra.features	GEXP:GEXP
N:GEXP:FAS	N:GEXP:OR11L1	0.079	0.2	0.36		spearman correlation	extra.features	GEXP:GEXP
N:GEXP:FAS	N:GEXP:KISS1	0.079	0.2	0.36		spearman correlation	extra.features	GEXP:GEXP
N:GEXP:FAS	N:GEXP:OR3A1	0.079	0.2	0.36		spearman correlation	extra.features	GEXP:GEXP
N:GEXP:FAS	N:GEXP:GLIS3	0.079	0.2	0.36		spearman correlation	extra.features	GEXP:GEXP
N:GEXP:FAS	N:GEXP:ANKRD20A3	0.079	0.2	0.36		spearman correlation	extra.features	GEXP:GEXP
N:GEXP:FAS	N:GEXP:PTPN18	0.079	0.2	0.36		spearman correlation	extra.features	GEXP:GEXP
N:GEXP:FAS	N:GEXP:GJA5	0.079	0.2	0.36		spearman correlation	extra.features	GEXP:GEXP
N:GEXP:FAS	N:GEXP:HLF	0.079	0.2	0.36		spearman correlation	extra.features	GEXP:GEXP
N:GEXP:FAS	N:GEXP:AC104532.2	0.079	0.2	0.36		spearman correlation	extra.features	GEXP:GEXP
N:GEXP:FAS	N:GEXP:HMX2	0.079	0.2	0.36		spearman correlation	extra.features	GEXP:GEXP
N:GEXP:FAS	N:GEXP:GMPR	0.079	0.2	0.36		spearman correlation	extra.features	GEXP:GEXP
N:GEXP:FAS	N:GEXP:ACOX1	0.079	0.2	0.36		spearman correlation	extra.features	GEXP:GEXP
N:GEXP:FAS	N:GEXP:ERO1LB	0.079	0.2	0.36		spearman correlation	extra.features	GEXP:GEXP
N:GEXP:FAS	N:GEXP:ZNF429	0.079	0.2	0.36		spearman correlation	extra.features	GEXP:GEXP
N:GEXP:FAS	N:GEXP:ZNF264	0.079	0.2	0.36		spearman correlation	extra.features	GEXP:GEXP
N:GEXP:FAS	N:GEXP:MRPL3	0.079	0.2	0.36		spearman correlation	extra.features	GEXP:GEXP
N:GEXP:FAS	N:GEXP:SLC18A1	0.079	0.2	0.36		spearman correlation	extra.features	GEXP:GEXP
N:GEXP:FAS	N:GEXP:DNAJC22	0.079	0.2	0.36		spearman correlation	extra.features	GEXP:GEXP
N:GEXP:FAS	N:GEXP:MRPS5	0.079	0.2	0.36		spearman correlation	extra.features	GEXP:GEXP
N:GEXP:FAS	N:GEXP:CYB561D2	0.079	0.2	0.36		spearman correlation	extra.features	GEXP:GEXP
N:GEXP:FAS	N:GEXP:CPLX2	0.079	0.2	0.36		spearman correlation	extra.features	GEXP:GEXP
N:GEXP:FAS	N:GEXP:C1orf173	0.079	0.2	0.36		spearman correlation	extra.features	GEXP:GEXP
N:GEXP:FAS	N:GEXP:KLHL34	0.079	0.2	0.36		spearman correlation	extra.features	GEXP:GEXP
N:GEXP:FAS	N:GEXP:GPR34	0.079	0.2	0.36		spearman correlation	extra.features	GEXP:GEXP
N:GEXP:FAS	N:GEXP:PACRG	0.079	0.2	0.36		spearman correlation	extra.features	GEXP:GEXP
N:GEXP:FAS	N:GEXP:WFDC1	0.079	0.2	0.36		spearman correlation	extra.features	GEXP:GEXP
N:GEXP:FAS	N:GEXP:UBN1	0.079	0.2	0.36		spearman correlation	extra.features	GEXP:GEXP
N:GEXP:FAS	N:GEXP:POTEI	0.079	0.2	0.36		spearman correlation	extra.features	GEXP:GEXP
N:GEXP:FAS	N:GEXP:CNTD1	0.079	0.2	0.36		spearman correlation	extra.features	GEXP:GEXP
N:GEXP:FAS	N:GEXP:C9orf117	0.079	0.2	0.36		spearman correlation	extra.features	GEXP:GEXP
N:GEXP:FAS	N:GEXP:GPR75-ASB3	0.079	0.2	0.36		spearman correlation	extra.features	GEXP:GEXP
N:GEXP:FAS	N:GEXP:KLHL9	0.079	0.2	0.36		spearman correlation	extra.features	GEXP:GEXP
N:GEXP:FAS	N:GEXP:ACTB	0.079	0.2	0.36		spearman correlation	extra.features	GEXP:GEXP
N:GEXP:FAS	N:GEXP:NTNG1	0.079	0.2	0.36		spearman correlation	extra.features	GEXP:GEXP
N:GEXP:FAS	N:GEXP:TFF3	0.079	0.2	0.36		spearman correlation	extra.features	GEXP:GEXP
N:GEXP:FAS	N:GEXP:PTPRT	0.079	0.2	0.36		spearman correlation	extra.features	GEXP:GEXP
N:GEXP:FAS	N:GEXP:DIS3L	0.079	0.2	0.36		spearman correlation	extra.features	GEXP:GEXP
N:GEXP:FAS	N:GEXP:FTCD	0.079	0.2	0.36		spearman correlation	extra.features	GEXP:GEXP
N:GEXP:FAS	N:GEXP:KCNB1	0.08	0.2	0.36		spearman correlation	extra.features	GEXP:GEXP
N:GEXP:FAS	N:GEXP:PPP6R1	0.08	0.2	0.36		spearman correlation	extra.features	GEXP:GEXP
N:GEXP:FAS	N:GEXP:AMHR2	0.08	0.2	0.36		spearman correlation	extra.features	GEXP:GEXP
N:GEXP:FAS	N:GEXP:KRTAP5-8	0.08	0.2	0.36		spearman correlation	extra.features	GEXP:GEXP
N:GEXP:FAS	N:GEXP:KCNJ16	0.08	0.2	0.36		spearman correlation	extra.features	GEXP:GEXP
N:GEXP:FAS	N:GEXP:SRBD1	0.08	0.2	0.36		spearman correlation	extra.features	GEXP:GEXP
N:GEXP:FAS	N:GEXP:SATB1	0.08	0.2	0.36		spearman correlation	extra.features	GEXP:GEXP
N:GEXP:FAS	N:GEXP:MS4A6E	0.08	0.2	0.36		spearman correlation	extra.features	GEXP:GEXP
N:GEXP:FAS	N:GEXP:MOGAT3	0.08	0.2	0.36		spearman correlation	extra.features	GEXP:GEXP
N:GEXP:FAS	N:GEXP:CD9	0.08	0.2	0.36		spearman correlation	extra.features	GEXP:GEXP
N:GEXP:FAS	N:GEXP:ANKRD61	0.08	0.2	0.36		spearman correlation	extra.features	GEXP:GEXP
N:GEXP:FAS	N:GEXP:RFPL3S	0.08	0.2	0.36		spearman correlation	extra.features	GEXP:GEXP
N:GEXP:FAS	N:GEXP:GPR110	0.08	0.2	0.36		spearman correlation	extra.features	GEXP:GEXP
N:GEXP:FAS	N:GEXP:HS3ST3B1	0.08	0.2	0.36		spearman correlation	extra.features	GEXP:GEXP
N:GEXP:FAS	N:GEXP:SERPIND1	0.08	0.2	0.36		spearman correlation	extra.features	GEXP:GEXP
N:GEXP:FAS	N:GEXP:C1orf137	0.08	0.2	0.36		spearman correlation	extra.features	GEXP:GEXP
N:GEXP:FAS	N:GEXP:WDR81	0.08	0.2	0.36		spearman correlation	extra.features	GEXP:GEXP
N:GEXP:FAS	N:GEXP:LAPTM4B	0.08	0.2	0.36		spearman correlation	extra.features	GEXP:GEXP
N:GEXP:FAS	N:GEXP:NFIL3	0.08	0.2	0.36		spearman correlation	extra.features	GEXP:GEXP
N:GEXP:FAS	N:GEXP:QSOX1	0.08	0.2	0.36		spearman correlation	extra.features	GEXP:GEXP
N:GEXP:FAS	N:GEXP:PRDM6	0.08	0.2	0.36		spearman correlation	extra.features	GEXP:GEXP
N:GEXP:FAS	N:GEXP:CADPS2	0.08	0.2	0.36		spearman correlation	extra.features	GEXP:GEXP
N:GEXP:FAS	N:GEXP:TRPV2	0.08	0.2	0.36		spearman correlation	extra.features	GEXP:GEXP
N:GEXP:FAS	N:GEXP:RAB11B	0.08	0.2	0.36		spearman correlation	extra.features	GEXP:GEXP
N:GEXP:FAS	N:GEXP:SSUH2	0.08	0.2	0.36		spearman correlation	extra.features	GEXP:GEXP
N:GEXP:FAS	N:GEXP:ATP4A	0.08	0.2	0.36		spearman correlation	extra.features	GEXP:GEXP
N:GEXP:FAS	N:GEXP:PTN	0.08	0.2	0.36		spearman correlation	extra.features	GEXP:GEXP
N:GEXP:FAS	N:GEXP:DPM1	0.08	0.2	0.36		spearman correlation	extra.features	GEXP:GEXP
N:GEXP:FAS	N:GEXP:RWDD2A	0.08	0.2	0.36		spearman correlation	extra.features	GEXP:GEXP
N:GEXP:FAS	N:GEXP:WDR88	0.08	0.2	0.36		spearman correlation	extra.features	GEXP:GEXP
N:GEXP:FAS	N:GEXP:WI2-3308P17.2	0.08	0.2	0.36		spearman correlation	extra.features	GEXP:GEXP
N:GEXP:FAS	N:GEXP:CEBPG	0.08	0.2	0.36		spearman correlation	extra.features	GEXP:GEXP
N:GEXP:FAS	N:GEXP:CNTN4	0.077	0.21	0.37		spearman correlation	extra.features	GEXP:GEXP
N:GEXP:FAS	N:GEXP:TNK2	0.077	0.21	0.37		spearman correlation	extra.features	GEXP:GEXP
N:GEXP:FAS	N:GEXP:IPO4	0.077	0.21	0.37		spearman correlation	extra.features	GEXP:GEXP
N:GEXP:FAS	N:GEXP:EEF1E1	0.077	0.21	0.37		spearman correlation	extra.features	GEXP:GEXP
N:GEXP:FAS	N:GEXP:INSL6	0.077	0.21	0.37		spearman correlation	extra.features	GEXP:GEXP
N:GEXP:FAS	N:GEXP:MFSD9	0.077	0.21	0.37		spearman correlation	extra.features	GEXP:GEXP
N:GEXP:FAS	N:GEXP:MAPK8	0.077	0.21	0.37		spearman correlation	extra.features	GEXP:GEXP
N:GEXP:FAS	N:GEXP:DAXX	0.077	0.21	0.37		spearman correlation	extra.features	GEXP:GEXP
N:GEXP:FAS	N:GEXP:RIMS2	0.077	0.21	0.37		spearman correlation	extra.features	GEXP:GEXP
N:GEXP:FAS	N:GEXP:PLEKHO1	0.077	0.21	0.37		spearman correlation	extra.features	GEXP:GEXP
N:GEXP:FAS	N:GEXP:CLDN8	0.077	0.21	0.37		spearman correlation	extra.features	GEXP:GEXP
N:GEXP:FAS	N:GEXP:WBP4	0.077	0.21	0.37		spearman correlation	extra.features	GEXP:GEXP
N:GEXP:FAS	N:GEXP:RAVER1	0.078	0.21	0.37		spearman correlation	extra.features	GEXP:GEXP
N:GEXP:FAS	N:GEXP:RP11-1396O13.13	0.078	0.21	0.37		spearman correlation	extra.features	GEXP:GEXP
N:GEXP:FAS	N:GEXP:PIK3R3	0.078	0.21	0.37		spearman correlation	extra.features	GEXP:GEXP
N:GEXP:FAS	N:GEXP:NARF	0.078	0.21	0.37		spearman correlation	extra.features	GEXP:GEXP
N:GEXP:FAS	N:GEXP:HYAL3	0.078	0.21	0.37		spearman correlation	extra.features	GEXP:GEXP
N:GEXP:FAS	N:GEXP:TMEM5	0.078	0.21	0.37		spearman correlation	extra.features	GEXP:GEXP
N:GEXP:FAS	N:GEXP:CCDC79	0.078	0.21	0.37		spearman correlation	extra.features	GEXP:GEXP
N:GEXP:FAS	N:GEXP:RP11-455G16.1	0.078	0.21	0.37		spearman correlation	extra.features	GEXP:GEXP
N:GEXP:FAS	N:GEXP:CIT	0.078	0.21	0.37		spearman correlation	extra.features	GEXP:GEXP
N:GEXP:FAS	N:GEXP:GSTM5	0.078	0.21	0.37		spearman correlation	extra.features	GEXP:GEXP
N:GEXP:FAS	N:GEXP:SLC25A20	0.078	0.21	0.37		spearman correlation	extra.features	GEXP:GEXP
N:GEXP:FAS	N:GEXP:ESD	0.078	0.21	0.37		spearman correlation	extra.features	GEXP:GEXP
N:GEXP:FAS	N:GEXP:PLCD4	0.078	0.21	0.37		spearman correlation	extra.features	GEXP:GEXP
N:GEXP:FAS	N:GEXP:RSPH10B2	0.078	0.21	0.37		spearman correlation	extra.features	GEXP:GEXP
N:GEXP:FAS	N:GEXP:RPRD1A	0.078	0.21	0.37		spearman correlation	extra.features	GEXP:GEXP
N:GEXP:FAS	N:GEXP:ZP1	0.078	0.21	0.37		spearman correlation	extra.features	GEXP:GEXP
N:GEXP:FAS	N:GEXP:RP11-287D1.3	0.078	0.21	0.37		spearman correlation	extra.features	GEXP:GEXP
N:GEXP:FAS	N:GEXP:C8G	0.078	0.21	0.37		spearman correlation	extra.features	GEXP:GEXP
N:GEXP:FAS	N:GEXP:CCKBR	0.078	0.21	0.37		spearman correlation	extra.features	GEXP:GEXP
N:GEXP:FAS	N:GEXP:ZBTB21	0.078	0.21	0.37		spearman correlation	extra.features	GEXP:GEXP
N:GEXP:FAS	N:GEXP:BSN	0.078	0.21	0.37		spearman correlation	extra.features	GEXP:GEXP
N:GEXP:FAS	N:GEXP:ACOT11	0.078	0.21	0.37		spearman correlation	extra.features	GEXP:GEXP
N:GEXP:FAS	N:GEXP:COMMD5	0.078	0.21	0.37		spearman correlation	extra.features	GEXP:GEXP
N:GEXP:FAS	N:GEXP:KPNA6	0.078	0.21	0.37		spearman correlation	extra.features	GEXP:GEXP
N:GEXP:FAS	N:GEXP:CCRN4L	0.078	0.21	0.37		spearman correlation	extra.features	GEXP:GEXP
N:GEXP:FAS	N:GEXP:NBPF16	0.078	0.21	0.37		spearman correlation	extra.features	GEXP:GEXP
N:GEXP:FAS	N:GEXP:RP11-195F19.5	0.078	0.21	0.37		spearman correlation	extra.features	GEXP:GEXP
N:GEXP:FAS	N:GEXP:FARP2	0.078	0.21	0.37		spearman correlation	extra.features	GEXP:GEXP
N:GEXP:FAS	N:GEXP:IRF3	0.078	0.21	0.37		spearman correlation	extra.features	GEXP:GEXP
N:GEXP:FAS	N:GEXP:DESI2	0.078	0.21	0.37		spearman correlation	extra.features	GEXP:GEXP
N:GEXP:FAS	N:GEXP:SDR16C5	0.078	0.21	0.37		spearman correlation	extra.features	GEXP:GEXP
N:GEXP:FAS	N:GEXP:DZIP1	0.078	0.21	0.37		spearman correlation	extra.features	GEXP:GEXP
N:GEXP:FAS	N:GEXP:C16orf92	0.078	0.21	0.37		spearman correlation	extra.features	GEXP:GEXP
N:GEXP:FAS	N:GEXP:DNAJC3	0.078	0.21	0.37		spearman correlation	extra.features	GEXP:GEXP
N:GEXP:FAS	N:GEXP:DDX3Y	0.078	0.21	0.37		spearman correlation	extra.features	GEXP:GEXP
N:GEXP:FAS	N:GEXP:KLLN	0.078	0.21	0.37		spearman correlation	extra.features	GEXP:GEXP
N:GEXP:FAS	N:GEXP:INMT	0.078	0.21	0.37		spearman correlation	extra.features	GEXP:GEXP
N:GEXP:FAS	N:GEXP:KAT7	0.078	0.21	0.37		spearman correlation	extra.features	GEXP:GEXP
N:GEXP:FAS	N:GEXP:TAF10	0.078	0.21	0.37		spearman correlation	extra.features	GEXP:GEXP
N:GEXP:FAS	N:GEXP:OR4K2	0.078	0.21	0.37		spearman correlation	extra.features	GEXP:GEXP
N:GEXP:FAS	N:GEXP:SOX9	0.078	0.21	0.37		spearman correlation	extra.features	GEXP:GEXP
N:GEXP:FAS	N:GEXP:FA2H	0.078	0.21	0.37		spearman correlation	extra.features	GEXP:GEXP
N:GEXP:FAS	N:GEXP:ATG10	0.078	0.21	0.37		spearman correlation	extra.features	GEXP:GEXP
N:GEXP:FAS	N:GEXP:EGLN3	0.078	0.21	0.37		spearman correlation	extra.features	GEXP:GEXP
N:GEXP:FAS	N:GEXP:OR1G1	0.078	0.21	0.37		spearman correlation	extra.features	GEXP:GEXP
N:GEXP:FAS	N:GEXP:KIAA0895L	0.078	0.21	0.37		spearman correlation	extra.features	GEXP:GEXP
N:GEXP:FAS	N:GEXP:HOXA9	0.078	0.21	0.37		spearman correlation	extra.features	GEXP:GEXP
N:GEXP:FAS	N:GEXP:SYF2	0.078	0.21	0.37		spearman correlation	extra.features	GEXP:GEXP
N:GEXP:FAS	N:GEXP:LEPROTL1	0.078	0.21	0.37		spearman correlation	extra.features	GEXP:GEXP
N:GEXP:FAS	N:GEXP:PI4KA	0.078	0.21	0.37		spearman correlation	extra.features	GEXP:GEXP
N:GEXP:FAS	N:GEXP:PTGES2	0.078	0.21	0.37		spearman correlation	extra.features	GEXP:GEXP
N:GEXP:FAS	N:GEXP:FAM47B	0.078	0.21	0.37		spearman correlation	extra.features	GEXP:GEXP
N:GEXP:FAS	N:GEXP:OCA2	0.078	0.21	0.37		spearman correlation	extra.features	GEXP:GEXP
N:GEXP:FAS	N:GEXP:ALDH1L1	0.078	0.21	0.37		spearman correlation	extra.features	GEXP:GEXP
N:GEXP:FAS	N:GEXP:PLEKHG4B	0.078	0.21	0.37		spearman correlation	extra.features	GEXP:GEXP
N:GEXP:FAS	N:GEXP:ATP6V1G3	0.078	0.21	0.37		spearman correlation	extra.features	GEXP:GEXP
N:GEXP:FAS	N:GEXP:SUN5	0.078	0.21	0.37		spearman correlation	extra.features	GEXP:GEXP
N:GEXP:FAS	N:GEXP:MMP28	0.078	0.21	0.37		spearman correlation	extra.features	GEXP:GEXP
N:GEXP:FAS	N:GEXP:CTDSPL2	0.078	0.21	0.37		spearman correlation	extra.features	GEXP:GEXP
N:GEXP:FAS	N:GEXP:FXR1	0.079	0.21	0.37		spearman correlation	extra.features	GEXP:GEXP
N:GEXP:FAS	N:GEXP:PROSC	0.079	0.21	0.37		spearman correlation	extra.features	GEXP:GEXP
N:GEXP:FAS	N:GEXP:RELA	0.079	0.2	0.37		spearman correlation	extra.features	GEXP:GEXP
N:GEXP:FAS	N:GEXP:PSMD9	0.079	0.2	0.37		spearman correlation	extra.features	GEXP:GEXP
N:GEXP:FAS	N:GEXP:RPS6KA4	0.079	0.2	0.37		spearman correlation	extra.features	GEXP:GEXP
N:GEXP:FAS	N:GEXP:RELL1	0.079	0.2	0.37		spearman correlation	extra.features	GEXP:GEXP
N:GEXP:FAS	N:GEXP:SNRNP70	0.076	0.22	0.38		spearman correlation	extra.features	GEXP:GEXP
N:GEXP:FAS	N:GEXP:SLC22A18	0.076	0.22	0.38		spearman correlation	extra.features	GEXP:GEXP
N:GEXP:FAS	N:GEXP:IRX6	0.076	0.22	0.38		spearman correlation	extra.features	GEXP:GEXP
N:GEXP:FAS	N:GEXP:MAP6D1	0.076	0.22	0.38		spearman correlation	extra.features	GEXP:GEXP
N:GEXP:FAS	N:GEXP:MROH8	0.076	0.22	0.38		spearman correlation	extra.features	GEXP:GEXP
N:GEXP:FAS	N:GEXP:CDH16	0.076	0.22	0.38		spearman correlation	extra.features	GEXP:GEXP
N:GEXP:FAS	N:GEXP:FAM181B	0.076	0.22	0.38		spearman correlation	extra.features	GEXP:GEXP
N:GEXP:FAS	N:GEXP:PRRC2A	0.076	0.22	0.38		spearman correlation	extra.features	GEXP:GEXP
N:GEXP:FAS	N:GEXP:FUT8	0.076	0.22	0.38		spearman correlation	extra.features	GEXP:GEXP
N:GEXP:FAS	N:GEXP:ARRDC1	0.076	0.22	0.38		spearman correlation	extra.features	GEXP:GEXP
N:GEXP:FAS	N:GEXP:ZKSCAN5	0.076	0.22	0.38		spearman correlation	extra.features	GEXP:GEXP
N:GEXP:FAS	N:GEXP:KRTAP16-1	0.076	0.22	0.38		spearman correlation	extra.features	GEXP:GEXP
N:GEXP:FAS	N:GEXP:REEP1	0.076	0.22	0.38		spearman correlation	extra.features	GEXP:GEXP
N:GEXP:FAS	N:GEXP:LMNB1	0.076	0.22	0.38		spearman correlation	extra.features	GEXP:GEXP
N:GEXP:FAS	N:GEXP:HTR6	0.076	0.22	0.38		spearman correlation	extra.features	GEXP:GEXP
N:GEXP:FAS	N:GEXP:TMX1	0.076	0.22	0.38		spearman correlation	extra.features	GEXP:GEXP
N:GEXP:FAS	N:GEXP:KRT31	0.076	0.22	0.38		spearman correlation	extra.features	GEXP:GEXP
N:GEXP:FAS	N:GEXP:REXO1	0.076	0.22	0.38		spearman correlation	extra.features	GEXP:GEXP
N:GEXP:FAS	N:GEXP:CIDEC	0.076	0.22	0.38		spearman correlation	extra.features	GEXP:GEXP
N:GEXP:FAS	N:GEXP:TUBB3	0.076	0.22	0.38		spearman correlation	extra.features	GEXP:GEXP
N:GEXP:FAS	N:GEXP:AMPH	0.076	0.22	0.38		spearman correlation	extra.features	GEXP:GEXP
N:GEXP:FAS	N:GEXP:GTF2A1L	0.076	0.22	0.38		spearman correlation	extra.features	GEXP:GEXP
N:GEXP:FAS	N:GEXP:SPAG4	0.076	0.22	0.38		spearman correlation	extra.features	GEXP:GEXP
N:GEXP:FAS	N:GEXP:SELO	0.076	0.22	0.38		spearman correlation	extra.features	GEXP:GEXP
N:GEXP:FAS	N:GEXP:SRL	0.076	0.22	0.38		spearman correlation	extra.features	GEXP:GEXP
N:GEXP:FAS	N:GEXP:ARHGEF7	0.076	0.22	0.38		spearman correlation	extra.features	GEXP:GEXP
N:GEXP:FAS	N:GEXP:DCC	0.076	0.22	0.38		spearman correlation	extra.features	GEXP:GEXP
N:GEXP:FAS	N:GEXP:MTMR12	0.076	0.22	0.38		spearman correlation	extra.features	GEXP:GEXP
N:GEXP:FAS	N:GEXP:POP4	0.077	0.22	0.38		spearman correlation	extra.features	GEXP:GEXP
N:GEXP:FAS	N:GEXP:RBM23	0.077	0.22	0.38		spearman correlation	extra.features	GEXP:GEXP
N:GEXP:FAS	N:GEXP:KRTAP10-2	0.077	0.22	0.38		spearman correlation	extra.features	GEXP:GEXP
N:GEXP:FAS	N:GEXP:C2orf47	0.077	0.22	0.38		spearman correlation	extra.features	GEXP:GEXP
N:GEXP:FAS	N:GEXP:TTBK2	0.077	0.22	0.38		spearman correlation	extra.features	GEXP:GEXP
N:GEXP:FAS	N:GEXP:RNF138	0.077	0.22	0.38		spearman correlation	extra.features	GEXP:GEXP
N:GEXP:FAS	N:GEXP:CALCRL	0.077	0.22	0.38		spearman correlation	extra.features	GEXP:GEXP
N:GEXP:FAS	N:GEXP:DENND1B	0.077	0.22	0.38		spearman correlation	extra.features	GEXP:GEXP
N:GEXP:FAS	N:GEXP:FRMD5	0.077	0.22	0.38		spearman correlation	extra.features	GEXP:GEXP
N:GEXP:FAS	N:GEXP:ARHGAP19-SLIT1	0.077	0.22	0.38		spearman correlation	extra.features	GEXP:GEXP
N:GEXP:FAS	N:GEXP:LEMD2	0.077	0.22	0.38		spearman correlation	extra.features	GEXP:GEXP
N:GEXP:FAS	N:GEXP:GLRX3	0.077	0.22	0.38		spearman correlation	extra.features	GEXP:GEXP
N:GEXP:FAS	N:GEXP:SLC7A2	0.077	0.22	0.38		spearman correlation	extra.features	GEXP:GEXP
N:GEXP:FAS	N:GEXP:C2orf82	0.077	0.22	0.38		spearman correlation	extra.features	GEXP:GEXP
N:GEXP:FAS	N:GEXP:TARBP1	0.077	0.22	0.38		spearman correlation	extra.features	GEXP:GEXP
N:GEXP:FAS	N:GEXP:C5orf34	0.077	0.22	0.38		spearman correlation	extra.features	GEXP:GEXP
N:GEXP:FAS	N:GEXP:APBB3	0.077	0.21	0.38		spearman correlation	extra.features	GEXP:GEXP
N:GEXP:FAS	N:GEXP:GPR119	0.077	0.21	0.38		spearman correlation	extra.features	GEXP:GEXP
N:GEXP:FAS	N:GEXP:BRIX1	0.077	0.21	0.38		spearman correlation	extra.features	GEXP:GEXP
N:GEXP:FAS	N:GEXP:NOL3	0.077	0.21	0.38		spearman correlation	extra.features	GEXP:GEXP
N:GEXP:FAS	N:GEXP:OBSCN	0.077	0.21	0.38		spearman correlation	extra.features	GEXP:GEXP
N:GEXP:FAS	N:GEXP:KRT6C	0.077	0.21	0.38		spearman correlation	extra.features	GEXP:GEXP
N:GEXP:FAS	N:GEXP:HYAL1	0.077	0.21	0.38		spearman correlation	extra.features	GEXP:GEXP
N:GEXP:FAS	N:GEXP:HSPB6	0.077	0.21	0.38		spearman correlation	extra.features	GEXP:GEXP
N:GEXP:FAS	N:GEXP:CARD11	0.077	0.21	0.38		spearman correlation	extra.features	GEXP:GEXP
N:GEXP:FAS	N:GEXP:INPP4B	0.077	0.21	0.38		spearman correlation	extra.features	GEXP:GEXP
N:GEXP:FAS	N:GEXP:HMSD	0.077	0.21	0.38		spearman correlation	extra.features	GEXP:GEXP
N:GEXP:FAS	N:GEXP:KLHL24	0.077	0.21	0.38		spearman correlation	extra.features	GEXP:GEXP
N:GEXP:FAS	N:GEXP:DNASE2B	0.077	0.21	0.38		spearman correlation	extra.features	GEXP:GEXP
N:GEXP:FAS	N:GEXP:HLCS	0.077	0.21	0.38		spearman correlation	extra.features	GEXP:GEXP
N:GEXP:FAS	N:GEXP:TM4SF4	0.077	0.21	0.38		spearman correlation	extra.features	GEXP:GEXP
N:GEXP:FAS	N:GEXP:RAB15	0.077	0.21	0.38		spearman correlation	extra.features	GEXP:GEXP
N:GEXP:FAS	N:GEXP:C2orf27B	0.077	0.21	0.38		spearman correlation	extra.features	GEXP:GEXP
N:GEXP:FAS	N:GEXP:GABRE	0.077	0.21	0.38		spearman correlation	extra.features	GEXP:GEXP
N:GEXP:FAS	N:GEXP:MAOB	0.077	0.21	0.38		spearman correlation	extra.features	GEXP:GEXP
N:GEXP:FAS	N:GEXP:FPGT-TNNI3K	0.077	0.21	0.38		spearman correlation	extra.features	GEXP:GEXP
N:GEXP:FAS	N:GEXP:TMEM37	0.077	0.21	0.38		spearman correlation	extra.features	GEXP:GEXP
N:GEXP:FAS	N:GEXP:PDGFB	0.077	0.21	0.38		spearman correlation	extra.features	GEXP:GEXP
N:GEXP:FAS	N:GEXP:YIPF5	0.077	0.21	0.38		spearman correlation	extra.features	GEXP:GEXP
N:GEXP:FAS	N:GEXP:AQP8	0.077	0.21	0.38		spearman correlation	extra.features	GEXP:GEXP
N:GEXP:FAS	N:GEXP:SLC2A1	0.077	0.21	0.38		spearman correlation	extra.features	GEXP:GEXP
N:GEXP:FAS	N:GEXP:IQSEC3	0.077	0.21	0.38		spearman correlation	extra.features	GEXP:GEXP
N:GEXP:FAS	N:GEXP:KIF25	0.077	0.21	0.38		spearman correlation	extra.features	GEXP:GEXP
N:GEXP:FAS	N:GEXP:FXYD4	0.077	0.21	0.38		spearman correlation	extra.features	GEXP:GEXP
N:GEXP:FAS	N:GEXP:PHLDA3	0.077	0.21	0.38		spearman correlation	extra.features	GEXP:GEXP
N:GEXP:FAS	N:GEXP:PPFIA2	0.077	0.21	0.38		spearman correlation	extra.features	GEXP:GEXP
N:GEXP:FAS	N:GEXP:NMU	0.077	0.21	0.38		spearman correlation	extra.features	GEXP:GEXP
N:GEXP:FAS	N:GEXP:NOP56	0.077	0.21	0.38		spearman correlation	extra.features	GEXP:GEXP
N:GEXP:FAS	N:GEXP:DCAF7	0.077	0.21	0.38		spearman correlation	extra.features	GEXP:GEXP
N:GEXP:FAS	N:GEXP:SLC1A6	0.075	0.23	0.39		spearman correlation	extra.features	GEXP:GEXP
N:GEXP:FAS	N:GEXP:CHRM5	0.075	0.23	0.39		spearman correlation	extra.features	GEXP:GEXP
N:GEXP:FAS	N:GEXP:SLC39A12	0.075	0.23	0.39		spearman correlation	extra.features	GEXP:GEXP
N:GEXP:FAS	N:GEXP:SOCS5	0.075	0.23	0.39		spearman correlation	extra.features	GEXP:GEXP
N:GEXP:FAS	N:GEXP:VIP	0.075	0.23	0.39		spearman correlation	extra.features	GEXP:GEXP
N:GEXP:FAS	N:GEXP:CERK	0.075	0.23	0.39		spearman correlation	extra.features	GEXP:GEXP
N:GEXP:FAS	N:GEXP:TMEM8C	0.075	0.23	0.39		spearman correlation	extra.features	GEXP:GEXP
N:GEXP:FAS	N:GEXP:TK2	0.075	0.23	0.39		spearman correlation	extra.features	GEXP:GEXP
N:GEXP:FAS	N:GEXP:PTH	0.075	0.23	0.39		spearman correlation	extra.features	GEXP:GEXP
N:GEXP:FAS	N:GEXP:PIRT	0.075	0.23	0.39		spearman correlation	extra.features	GEXP:GEXP
N:GEXP:FAS	N:GEXP:PARP6	0.075	0.23	0.39		spearman correlation	extra.features	GEXP:GEXP
N:GEXP:FAS	N:GEXP:LDHC	0.075	0.23	0.39		spearman correlation	extra.features	GEXP:GEXP
N:GEXP:FAS	N:GEXP:AKAP8	0.075	0.23	0.39		spearman correlation	extra.features	GEXP:GEXP
N:GEXP:FAS	N:GEXP:SLX1B	0.075	0.23	0.39		spearman correlation	extra.features	GEXP:GEXP
N:GEXP:FAS	N:GEXP:ADAM32	0.075	0.23	0.39		spearman correlation	extra.features	GEXP:GEXP
N:GEXP:FAS	N:GEXP:NPIPA5	0.075	0.23	0.39		spearman correlation	extra.features	GEXP:GEXP
N:GEXP:FAS	N:GEXP:FBXO43	0.075	0.23	0.39		spearman correlation	extra.features	GEXP:GEXP
N:GEXP:FAS	N:GEXP:NAPA	0.075	0.23	0.39		spearman correlation	extra.features	GEXP:GEXP
N:GEXP:FAS	N:GEXP:MAB21L1	0.075	0.23	0.39		spearman correlation	extra.features	GEXP:GEXP
N:GEXP:FAS	N:GEXP:TMEM214	0.075	0.23	0.39		spearman correlation	extra.features	GEXP:GEXP
N:GEXP:FAS	N:GEXP:TSPEAR	0.075	0.23	0.39		spearman correlation	extra.features	GEXP:GEXP
N:GEXP:FAS	N:GEXP:ZNF287	0.075	0.23	0.39		spearman correlation	extra.features	GEXP:GEXP
N:GEXP:FAS	N:GEXP:GPER1	0.075	0.23	0.39		spearman correlation	extra.features	GEXP:GEXP
N:GEXP:FAS	N:GEXP:CLASRP	0.075	0.23	0.39		spearman correlation	extra.features	GEXP:GEXP
N:GEXP:FAS	N:GEXP:TRH	0.075	0.23	0.39		spearman correlation	extra.features	GEXP:GEXP
N:GEXP:FAS	N:GEXP:PDCD1	0.075	0.23	0.39		spearman correlation	extra.features	GEXP:GEXP
N:GEXP:FAS	N:GEXP:WDFY3	0.075	0.23	0.39		spearman correlation	extra.features	GEXP:GEXP
N:GEXP:FAS	N:GEXP:PRAMEF17	0.075	0.23	0.39		spearman correlation	extra.features	GEXP:GEXP
N:GEXP:FAS	N:GEXP:COL3A1	0.075	0.22	0.39		spearman correlation	extra.features	GEXP:GEXP
N:GEXP:FAS	N:GEXP:PLA2G2C	0.075	0.22	0.39		spearman correlation	extra.features	GEXP:GEXP
N:GEXP:FAS	N:GEXP:RNASEK-C17orf49	0.075	0.22	0.39		spearman correlation	extra.features	GEXP:GEXP
N:GEXP:FAS	N:GEXP:EVX1	0.075	0.22	0.39		spearman correlation	extra.features	GEXP:GEXP
N:GEXP:FAS	N:GEXP:GORASP1	0.075	0.22	0.39		spearman correlation	extra.features	GEXP:GEXP
N:GEXP:FAS	N:GEXP:YWHAE	0.075	0.22	0.39		spearman correlation	extra.features	GEXP:GEXP
N:GEXP:FAS	N:GEXP:EDEM1	0.075	0.22	0.39		spearman correlation	extra.features	GEXP:GEXP
N:GEXP:FAS	N:GEXP:EXTL1	0.075	0.22	0.39		spearman correlation	extra.features	GEXP:GEXP
N:GEXP:FAS	N:GEXP:NDUFB4	0.075	0.22	0.39		spearman correlation	extra.features	GEXP:GEXP
N:GEXP:FAS	N:GEXP:WDR72	0.075	0.22	0.39		spearman correlation	extra.features	GEXP:GEXP
N:GEXP:FAS	N:GEXP:MS4A18	0.076	0.22	0.39		spearman correlation	extra.features	GEXP:GEXP
N:GEXP:FAS	N:GEXP:C16orf45	0.076	0.22	0.39		spearman correlation	extra.features	GEXP:GEXP
N:GEXP:FAS	N:GEXP:EMR2	0.076	0.22	0.39		spearman correlation	extra.features	GEXP:GEXP
N:GEXP:FAS	N:GEXP:GABRQ	0.076	0.22	0.39		spearman correlation	extra.features	GEXP:GEXP
N:GEXP:FAS	N:GEXP:GAGE12C	0.076	0.22	0.39		spearman correlation	extra.features	GEXP:GEXP
N:GEXP:FAS	N:GEXP:ZC3HC1	0.076	0.22	0.39		spearman correlation	extra.features	GEXP:GEXP
N:GEXP:FAS	N:GEXP:FABP9	0.076	0.22	0.39		spearman correlation	extra.features	GEXP:GEXP
N:GEXP:FAS	N:GEXP:SLC25A21-AS1	0.076	0.22	0.39		spearman correlation	extra.features	GEXP:GEXP
N:GEXP:FAS	N:GEXP:RNF128	0.076	0.22	0.39		spearman correlation	extra.features	GEXP:GEXP
N:GEXP:FAS	N:GEXP:RP11-144F15.1	0.076	0.22	0.39		spearman correlation	extra.features	GEXP:GEXP
N:GEXP:FAS	N:GEXP:PPAP2C	0.076	0.22	0.39		spearman correlation	extra.features	GEXP:GEXP
N:GEXP:FAS	N:GEXP:C17orf62	0.076	0.22	0.39		spearman correlation	extra.features	GEXP:GEXP
N:GEXP:FAS	N:GEXP:ARL9	0.076	0.22	0.39		spearman correlation	extra.features	GEXP:GEXP
N:GEXP:FAS	N:GEXP:SERPINA6	0.076	0.22	0.39		spearman correlation	extra.features	GEXP:GEXP
N:GEXP:FAS	N:GEXP:ZC3H12D	0.076	0.22	0.39		spearman correlation	extra.features	GEXP:GEXP
N:GEXP:FAS	N:GEXP:TNNI1	0.076	0.22	0.39		spearman correlation	extra.features	GEXP:GEXP
N:GEXP:FAS	N:GEXP:HIP1	0.076	0.22	0.39		spearman correlation	extra.features	GEXP:GEXP
N:GEXP:FAS	N:GEXP:SLC5A5	0.076	0.22	0.39		spearman correlation	extra.features	GEXP:GEXP
N:GEXP:FAS	N:GEXP:ZNF385D	0.076	0.22	0.39		spearman correlation	extra.features	GEXP:GEXP
N:GEXP:FAS	N:GEXP:SSC5D	0.073	0.24	0.4		spearman correlation	extra.features	GEXP:GEXP
N:GEXP:FAS	N:GEXP:GLT8D2	0.073	0.24	0.4		spearman correlation	extra.features	GEXP:GEXP
N:GEXP:FAS	N:GEXP:PLEKHH1	0.073	0.24	0.4		spearman correlation	extra.features	GEXP:GEXP
N:GEXP:FAS	N:GEXP:TCP10L	0.073	0.24	0.4		spearman correlation	extra.features	GEXP:GEXP
N:GEXP:FAS	N:GEXP:XK	0.073	0.24	0.4		spearman correlation	extra.features	GEXP:GEXP
N:GEXP:FAS	N:GEXP:C4BPB	0.074	0.24	0.4		spearman correlation	extra.features	GEXP:GEXP
N:GEXP:FAS	N:GEXP:SLC22A18AS	0.074	0.24	0.4		spearman correlation	extra.features	GEXP:GEXP
N:GEXP:FAS	N:GEXP:PAPSS1	0.074	0.24	0.4		spearman correlation	extra.features	GEXP:GEXP
N:GEXP:FAS	N:GEXP:NAIP	0.074	0.24	0.4		spearman correlation	extra.features	GEXP:GEXP
N:GEXP:FAS	N:GEXP:CACNA1D	0.074	0.24	0.4		spearman correlation	extra.features	GEXP:GEXP
N:GEXP:FAS	N:GEXP:PIGN	0.074	0.24	0.4		spearman correlation	extra.features	GEXP:GEXP
N:GEXP:FAS	N:GEXP:WDHD1	0.074	0.24	0.4		spearman correlation	extra.features	GEXP:GEXP
N:GEXP:FAS	N:GEXP:KCNG1	0.074	0.23	0.4		spearman correlation	extra.features	GEXP:GEXP
N:GEXP:FAS	N:GEXP:EML5	0.074	0.23	0.4		spearman correlation	extra.features	GEXP:GEXP
N:GEXP:FAS	N:GEXP:GART	0.074	0.23	0.4		spearman correlation	extra.features	GEXP:GEXP
N:GEXP:FAS	N:GEXP:PAF1	0.074	0.23	0.4		spearman correlation	extra.features	GEXP:GEXP
N:GEXP:FAS	N:GEXP:FAM127A	0.074	0.23	0.4		spearman correlation	extra.features	GEXP:GEXP
N:GEXP:FAS	N:GEXP:CLHC1	0.074	0.23	0.4		spearman correlation	extra.features	GEXP:GEXP
N:GEXP:FAS	N:GEXP:TAF9B	0.074	0.23	0.4		spearman correlation	extra.features	GEXP:GEXP
N:GEXP:FAS	N:GEXP:STK17A	0.074	0.23	0.4		spearman correlation	extra.features	GEXP:GEXP
N:GEXP:FAS	N:GEXP:RHPN1	0.074	0.23	0.4		spearman correlation	extra.features	GEXP:GEXP
N:GEXP:FAS	N:GEXP:TDRD6	0.074	0.23	0.4		spearman correlation	extra.features	GEXP:GEXP
N:GEXP:FAS	N:GEXP:SRSF2	0.074	0.23	0.4		spearman correlation	extra.features	GEXP:GEXP
N:GEXP:FAS	N:GEXP:HCFC1	0.074	0.23	0.4		spearman correlation	extra.features	GEXP:GEXP
N:GEXP:FAS	N:GEXP:ZNF878	0.074	0.23	0.4		spearman correlation	extra.features	GEXP:GEXP
N:GEXP:FAS	N:GEXP:IL27RA	0.074	0.23	0.4		spearman correlation	extra.features	GEXP:GEXP
N:GEXP:FAS	N:GEXP:GLT8D1	0.074	0.23	0.4		spearman correlation	extra.features	GEXP:GEXP
N:GEXP:FAS	N:GEXP:HAS2	0.074	0.23	0.4		spearman correlation	extra.features	GEXP:GEXP
N:GEXP:FAS	N:GEXP:KDR	0.074	0.23	0.4		spearman correlation	extra.features	GEXP:GEXP
N:GEXP:FAS	N:GEXP:ZBED2	0.074	0.23	0.4		spearman correlation	extra.features	GEXP:GEXP
N:GEXP:FAS	N:GEXP:NPAS4	0.074	0.23	0.4		spearman correlation	extra.features	GEXP:GEXP
N:GEXP:FAS	N:GEXP:MLIP	0.074	0.23	0.4		spearman correlation	extra.features	GEXP:GEXP
N:GEXP:FAS	N:GEXP:LDLRAD1	0.074	0.23	0.4		spearman correlation	extra.features	GEXP:GEXP
N:GEXP:FAS	N:GEXP:C14orf119	0.074	0.23	0.4		spearman correlation	extra.features	GEXP:GEXP
N:GEXP:FAS	N:GEXP:AQP5	0.074	0.23	0.4		spearman correlation	extra.features	GEXP:GEXP
N:GEXP:FAS	N:GEXP:NBPF15	0.074	0.23	0.4		spearman correlation	extra.features	GEXP:GEXP
N:GEXP:FAS	N:GEXP:WFDC6	0.074	0.23	0.4		spearman correlation	extra.features	GEXP:GEXP
N:GEXP:FAS	N:GEXP:NAA60	0.074	0.23	0.4		spearman correlation	extra.features	GEXP:GEXP
N:GEXP:FAS	N:GEXP:SLAIN2	0.074	0.23	0.4		spearman correlation	extra.features	GEXP:GEXP
N:GEXP:FAS	N:GEXP:HTR3D	0.074	0.23	0.4		spearman correlation	extra.features	GEXP:GEXP
N:GEXP:FAS	N:GEXP:GNG5	0.074	0.23	0.4		spearman correlation	extra.features	GEXP:GEXP
N:GEXP:FAS	N:GEXP:SLC52A3	0.074	0.23	0.4		spearman correlation	extra.features	GEXP:GEXP
N:GEXP:FAS	N:GEXP:FGB	0.074	0.23	0.4		spearman correlation	extra.features	GEXP:GEXP
N:GEXP:FAS	N:GEXP:TAS2R8	0.074	0.23	0.4		spearman correlation	extra.features	GEXP:GEXP
N:GEXP:FAS	N:GEXP:PAGE2B	0.074	0.23	0.4		spearman correlation	extra.features	GEXP:GEXP
N:GEXP:FAS	N:GEXP:RP11-279O9.4	0.074	0.23	0.4		spearman correlation	extra.features	GEXP:GEXP
N:GEXP:FAS	N:GEXP:C11orf58	0.074	0.23	0.4		spearman correlation	extra.features	GEXP:GEXP
N:GEXP:FAS	N:GEXP:COLEC10	0.074	0.23	0.4		spearman correlation	extra.features	GEXP:GEXP
N:GEXP:FAS	N:GEXP:ENHO	0.074	0.23	0.4		spearman correlation	extra.features	GEXP:GEXP
N:GEXP:FAS	N:GEXP:RFTN2	0.074	0.23	0.4		spearman correlation	extra.features	GEXP:GEXP
N:GEXP:FAS	N:GEXP:WARS2	0.074	0.23	0.4		spearman correlation	extra.features	GEXP:GEXP
N:GEXP:FAS	N:GEXP:LGALS4	0.074	0.23	0.4		spearman correlation	extra.features	GEXP:GEXP
N:GEXP:FAS	N:GEXP:PCDHGA7	0.074	0.23	0.4		spearman correlation	extra.features	GEXP:GEXP
N:GEXP:FAS	N:GEXP:ARHGAP40	0.074	0.23	0.4		spearman correlation	extra.features	GEXP:GEXP
N:GEXP:FAS	N:GEXP:CDK7	0.074	0.23	0.4		spearman correlation	extra.features	GEXP:GEXP
N:GEXP:FAS	N:GEXP:TTC39C	0.075	0.23	0.4		spearman correlation	extra.features	GEXP:GEXP
N:GEXP:FAS	N:GEXP:SOD3	0.075	0.23	0.4		spearman correlation	extra.features	GEXP:GEXP
N:GEXP:FAS	N:GEXP:ZMYM5	0.075	0.23	0.4		spearman correlation	extra.features	GEXP:GEXP
N:GEXP:FAS	N:GEXP:CTAG1A	0.075	0.23	0.4		spearman correlation	extra.features	GEXP:GEXP
N:GEXP:FAS	N:GEXP:C12orf61	0.075	0.23	0.4		spearman correlation	extra.features	GEXP:GEXP
N:GEXP:FAS	N:GEXP:TBX3	0.075	0.23	0.4		spearman correlation	extra.features	GEXP:GEXP
N:GEXP:FAS	N:GEXP:TMEM80	0.072	0.25	0.41		spearman correlation	extra.features	GEXP:GEXP
N:GEXP:FAS	N:GEXP:APOA4	0.072	0.25	0.41		spearman correlation	extra.features	GEXP:GEXP
N:GEXP:FAS	N:GEXP:SF3A3	0.072	0.25	0.41		spearman correlation	extra.features	GEXP:GEXP
N:GEXP:FAS	N:GEXP:TTC26	0.072	0.25	0.41		spearman correlation	extra.features	GEXP:GEXP
N:GEXP:FAS	N:GEXP:TDGF1	0.072	0.25	0.41		spearman correlation	extra.features	GEXP:GEXP
N:GEXP:FAS	N:GEXP:EME2	0.072	0.24	0.41		spearman correlation	extra.features	GEXP:GEXP
N:GEXP:FAS	N:GEXP:ARL11	0.072	0.24	0.41		spearman correlation	extra.features	GEXP:GEXP
N:GEXP:FAS	N:GEXP:ASB10	0.072	0.24	0.41		spearman correlation	extra.features	GEXP:GEXP
N:GEXP:FAS	N:GEXP:ZNF445	0.072	0.24	0.41		spearman correlation	extra.features	GEXP:GEXP
N:GEXP:FAS	N:GEXP:NDUFAF1	0.072	0.24	0.41		spearman correlation	extra.features	GEXP:GEXP
N:GEXP:FAS	N:GEXP:AQP12A	0.072	0.24	0.41		spearman correlation	extra.features	GEXP:GEXP
N:GEXP:FAS	N:GEXP:HSPG2	0.072	0.24	0.41		spearman correlation	extra.features	GEXP:GEXP
N:GEXP:FAS	N:GEXP:CPXCR1	0.072	0.24	0.41		spearman correlation	extra.features	GEXP:GEXP
N:GEXP:FAS	N:GEXP:COA1	0.072	0.24	0.41		spearman correlation	extra.features	GEXP:GEXP
N:GEXP:FAS	N:GEXP:KIF4B	0.072	0.24	0.41		spearman correlation	extra.features	GEXP:GEXP
N:GEXP:FAS	N:GEXP:KDM8	0.072	0.24	0.41		spearman correlation	extra.features	GEXP:GEXP
N:GEXP:FAS	N:GEXP:SDHA	0.072	0.24	0.41		spearman correlation	extra.features	GEXP:GEXP
N:GEXP:FAS	N:GEXP:CLVS2	0.072	0.24	0.41		spearman correlation	extra.features	GEXP:GEXP
N:GEXP:FAS	N:GEXP:SETD1A	0.072	0.24	0.41		spearman correlation	extra.features	GEXP:GEXP
N:GEXP:FAS	N:GEXP:HIATL2	0.072	0.24	0.41		spearman correlation	extra.features	GEXP:GEXP
N:GEXP:FAS	N:GEXP:ESRRG	0.072	0.24	0.41		spearman correlation	extra.features	GEXP:GEXP
N:GEXP:FAS	N:GEXP:PTPRA	0.072	0.24	0.41		spearman correlation	extra.features	GEXP:GEXP
N:GEXP:FAS	N:GEXP:OR5K4	0.072	0.24	0.41		spearman correlation	extra.features	GEXP:GEXP
N:GEXP:FAS	N:GEXP:TNP1	0.072	0.24	0.41		spearman correlation	extra.features	GEXP:GEXP
N:GEXP:FAS	N:GEXP:NXPE4	0.072	0.24	0.41		spearman correlation	extra.features	GEXP:GEXP
N:GEXP:FAS	N:GEXP:GNG7	0.072	0.24	0.41		spearman correlation	extra.features	GEXP:GEXP
N:GEXP:FAS	N:GEXP:KDM5B	0.073	0.24	0.41		spearman correlation	extra.features	GEXP:GEXP
N:GEXP:FAS	N:GEXP:KRCC1	0.073	0.24	0.41		spearman correlation	extra.features	GEXP:GEXP
N:GEXP:FAS	N:GEXP:MUS81	0.073	0.24	0.41		spearman correlation	extra.features	GEXP:GEXP
N:GEXP:FAS	N:GEXP:KCNC1	0.073	0.24	0.41		spearman correlation	extra.features	GEXP:GEXP
N:GEXP:FAS	N:GEXP:CA2	0.073	0.24	0.41		spearman correlation	extra.features	GEXP:GEXP
N:GEXP:FAS	N:GEXP:PFN3	0.073	0.24	0.41		spearman correlation	extra.features	GEXP:GEXP
N:GEXP:FAS	N:GEXP:TRPM4	0.073	0.24	0.41		spearman correlation	extra.features	GEXP:GEXP
N:GEXP:FAS	N:GEXP:NUDT9	0.073	0.24	0.41		spearman correlation	extra.features	GEXP:GEXP
N:GEXP:FAS	N:GEXP:TMEM127	0.073	0.24	0.41		spearman correlation	extra.features	GEXP:GEXP
N:GEXP:FAS	N:GEXP:PNMA6B	0.073	0.24	0.41		spearman correlation	extra.features	GEXP:GEXP
N:GEXP:FAS	N:GEXP:PCDHGB6	0.073	0.24	0.41		spearman correlation	extra.features	GEXP:GEXP
N:GEXP:FAS	N:GEXP:DNPEP	0.073	0.24	0.41		spearman correlation	extra.features	GEXP:GEXP
N:GEXP:FAS	N:GEXP:PALMD	0.073	0.24	0.41		spearman correlation	extra.features	GEXP:GEXP
N:GEXP:FAS	N:GEXP:LATS2	0.073	0.24	0.41		spearman correlation	extra.features	GEXP:GEXP
N:GEXP:FAS	N:GEXP:C1orf110	0.073	0.24	0.41		spearman correlation	extra.features	GEXP:GEXP
N:GEXP:FAS	N:GEXP:GAS1	0.073	0.24	0.41		spearman correlation	extra.features	GEXP:GEXP
N:GEXP:FAS	N:GEXP:SULT6B1	0.073	0.24	0.41		spearman correlation	extra.features	GEXP:GEXP
N:GEXP:FAS	N:GEXP:GUCY1B3	0.073	0.24	0.41		spearman correlation	extra.features	GEXP:GEXP
N:GEXP:FAS	N:GEXP:RP11-332O19.5	0.073	0.24	0.41		spearman correlation	extra.features	GEXP:GEXP
N:GEXP:FAS	N:GEXP:CSF2	0.073	0.24	0.41		spearman correlation	extra.features	GEXP:GEXP
N:GEXP:FAS	N:GEXP:ZNF821	0.073	0.24	0.41		spearman correlation	extra.features	GEXP:GEXP
N:GEXP:FAS	N:GEXP:PIM1	0.073	0.24	0.41		spearman correlation	extra.features	GEXP:GEXP
N:GEXP:FAS	N:GEXP:AP3B2	0.073	0.24	0.41		spearman correlation	extra.features	GEXP:GEXP
N:GEXP:FAS	N:GEXP:PPP1R3E	0.073	0.24	0.41		spearman correlation	extra.features	GEXP:GEXP
N:GEXP:FAS	N:GEXP:SLC45A3	0.073	0.24	0.41		spearman correlation	extra.features	GEXP:GEXP
N:GEXP:FAS	N:GEXP:EFCAB9	0.073	0.24	0.41		spearman correlation	extra.features	GEXP:GEXP
N:GEXP:FAS	N:GEXP:OPN3	0.073	0.24	0.41		spearman correlation	extra.features	GEXP:GEXP
N:GEXP:FAS	N:GEXP:NAPEPLD	0.073	0.24	0.41		spearman correlation	extra.features	GEXP:GEXP
N:GEXP:FAS	N:GEXP:OR8B2	0.073	0.24	0.41		spearman correlation	extra.features	GEXP:GEXP
N:GEXP:FAS	N:GEXP:PIWIL1	0.073	0.24	0.41		spearman correlation	extra.features	GEXP:GEXP
N:GEXP:FAS	N:GEXP:TCP11X2	0.073	0.24	0.41		spearman correlation	extra.features	GEXP:GEXP
N:GEXP:FAS	N:GEXP:NIPAL3	0.073	0.24	0.41		spearman correlation	extra.features	GEXP:GEXP
N:GEXP:FAS	N:GEXP:RP11-89N17.1	0.073	0.24	0.41		spearman correlation	extra.features	GEXP:GEXP
N:GEXP:FAS	N:GEXP:PIGV	0.073	0.24	0.41		spearman correlation	extra.features	GEXP:GEXP
N:GEXP:FAS	N:GEXP:AC012123.1	0.073	0.24	0.41		spearman correlation	extra.features	GEXP:GEXP
N:GEXP:FAS	N:GEXP:ATOH7	0.071	0.25	0.42		spearman correlation	extra.features	GEXP:GEXP
N:GEXP:FAS	N:GEXP:OR10A4	0.071	0.25	0.42		spearman correlation	extra.features	GEXP:GEXP
N:GEXP:FAS	N:GEXP:PRRT3	0.071	0.25	0.42		spearman correlation	extra.features	GEXP:GEXP
N:GEXP:FAS	N:GEXP:MUC16	0.071	0.25	0.42		spearman correlation	extra.features	GEXP:GEXP
N:GEXP:FAS	N:GEXP:CDC7	0.071	0.25	0.42		spearman correlation	extra.features	GEXP:GEXP
N:GEXP:FAS	N:GEXP:ZBTB5	0.071	0.25	0.42		spearman correlation	extra.features	GEXP:GEXP
N:GEXP:FAS	N:GEXP:LUZP1	0.071	0.25	0.42		spearman correlation	extra.features	GEXP:GEXP
N:GEXP:FAS	N:GEXP:ZFYVE20	0.071	0.25	0.42		spearman correlation	extra.features	GEXP:GEXP
N:GEXP:FAS	N:GEXP:COASY	0.071	0.25	0.42		spearman correlation	extra.features	GEXP:GEXP
N:GEXP:FAS	N:GEXP:PLXNC1	0.071	0.25	0.42		spearman correlation	extra.features	GEXP:GEXP
N:GEXP:FAS	N:GEXP:CRYBA1	0.071	0.25	0.42		spearman correlation	extra.features	GEXP:GEXP
N:GEXP:FAS	N:GEXP:ATF6B	0.071	0.25	0.42		spearman correlation	extra.features	GEXP:GEXP
N:GEXP:FAS	N:GEXP:RPGRIP1	0.071	0.25	0.42		spearman correlation	extra.features	GEXP:GEXP
N:GEXP:FAS	N:GEXP:KRTAP12-2	0.071	0.25	0.42		spearman correlation	extra.features	GEXP:GEXP
N:GEXP:FAS	N:GEXP:SULT4A1	0.071	0.25	0.42		spearman correlation	extra.features	GEXP:GEXP
N:GEXP:FAS	N:GEXP:RPA2	0.071	0.25	0.42		spearman correlation	extra.features	GEXP:GEXP
N:GEXP:FAS	N:GEXP:NUP62CL	0.071	0.25	0.42		spearman correlation	extra.features	GEXP:GEXP
N:GEXP:FAS	N:GEXP:FAM111B	0.071	0.25	0.42		spearman correlation	extra.features	GEXP:GEXP
N:GEXP:FAS	N:GEXP:HOXA4	0.071	0.25	0.42		spearman correlation	extra.features	GEXP:GEXP
N:GEXP:FAS	N:GEXP:P2RY11	0.071	0.25	0.42		spearman correlation	extra.features	GEXP:GEXP
N:GEXP:FAS	N:GEXP:SLC28A2	0.071	0.25	0.42		spearman correlation	extra.features	GEXP:GEXP
N:GEXP:FAS	N:GEXP:MRPS18C	0.071	0.25	0.42		spearman correlation	extra.features	GEXP:GEXP
N:GEXP:FAS	N:GEXP:RHBG	0.071	0.25	0.42		spearman correlation	extra.features	GEXP:GEXP
N:GEXP:FAS	N:GEXP:FIGF	0.071	0.25	0.42		spearman correlation	extra.features	GEXP:GEXP
N:GEXP:FAS	N:GEXP:JAG2	0.071	0.25	0.42		spearman correlation	extra.features	GEXP:GEXP
N:GEXP:FAS	N:GEXP:DNASE1	0.071	0.25	0.42		spearman correlation	extra.features	GEXP:GEXP
N:GEXP:FAS	N:GEXP:EPHX3	0.071	0.25	0.42		spearman correlation	extra.features	GEXP:GEXP
N:GEXP:FAS	N:GEXP:CHST6	0.071	0.25	0.42		spearman correlation	extra.features	GEXP:GEXP
N:GEXP:FAS	N:GEXP:ABCA5	0.071	0.25	0.42		spearman correlation	extra.features	GEXP:GEXP
N:GEXP:FAS	N:GEXP:MAP2K7	0.071	0.25	0.42		spearman correlation	extra.features	GEXP:GEXP
N:GEXP:FAS	N:GEXP:C4orf19	0.071	0.25	0.42		spearman correlation	extra.features	GEXP:GEXP
N:GEXP:FAS	N:GEXP:C4orf51	0.071	0.25	0.42		spearman correlation	extra.features	GEXP:GEXP
N:GEXP:FAS	N:GEXP:RPIA	0.071	0.25	0.42		spearman correlation	extra.features	GEXP:GEXP
N:GEXP:FAS	N:GEXP:EXOC3L2	0.071	0.25	0.42		spearman correlation	extra.features	GEXP:GEXP
N:GEXP:FAS	N:GEXP:IBSP	0.071	0.25	0.42		spearman correlation	extra.features	GEXP:GEXP
N:GEXP:FAS	N:GEXP:DDX41	0.071	0.25	0.42		spearman correlation	extra.features	GEXP:GEXP
N:GEXP:FAS	N:GEXP:OR2AK2	0.071	0.25	0.42		spearman correlation	extra.features	GEXP:GEXP
N:GEXP:FAS	N:GEXP:FGF9	0.071	0.25	0.42		spearman correlation	extra.features	GEXP:GEXP
N:GEXP:FAS	N:GEXP:AKAP4	0.071	0.25	0.42		spearman correlation	extra.features	GEXP:GEXP
N:GEXP:FAS	N:GEXP:RBP3	0.071	0.25	0.42		spearman correlation	extra.features	GEXP:GEXP
N:GEXP:FAS	N:GEXP:TMEM40	0.071	0.25	0.42		spearman correlation	extra.features	GEXP:GEXP
N:GEXP:FAS	N:GEXP:HOXD8	0.071	0.25	0.42		spearman correlation	extra.features	GEXP:GEXP
N:GEXP:FAS	N:GEXP:TEX29	0.071	0.25	0.42		spearman correlation	extra.features	GEXP:GEXP
N:GEXP:FAS	N:GEXP:TIMM10B	0.071	0.25	0.42		spearman correlation	extra.features	GEXP:GEXP
N:GEXP:FAS	N:GEXP:ABCD4	0.071	0.25	0.42		spearman correlation	extra.features	GEXP:GEXP
N:GEXP:FAS	N:GEXP:CYGB	0.071	0.25	0.42		spearman correlation	extra.features	GEXP:GEXP
N:GEXP:FAS	N:GEXP:COL8A1	0.072	0.25	0.42		spearman correlation	extra.features	GEXP:GEXP
N:GEXP:FAS	N:GEXP:POMZP3	0.072	0.25	0.42		spearman correlation	extra.features	GEXP:GEXP
N:GEXP:FAS	N:GEXP:SFTPB	0.072	0.25	0.42		spearman correlation	extra.features	GEXP:GEXP
N:GEXP:FAS	N:GEXP:TPH2	0.072	0.25	0.42		spearman correlation	extra.features	GEXP:GEXP
N:GEXP:FAS	N:GEXP:RP11-212D19.4	0.072	0.25	0.42		spearman correlation	extra.features	GEXP:GEXP
N:GEXP:FAS	N:GEXP:OR14A16	0.072	0.25	0.42		spearman correlation	extra.features	GEXP:GEXP
N:GEXP:FAS	N:GEXP:MSH6	0.072	0.25	0.42		spearman correlation	extra.features	GEXP:GEXP
N:GEXP:FAS	N:GEXP:SLC25A23	0.072	0.25	0.42		spearman correlation	extra.features	GEXP:GEXP
N:GEXP:FAS	N:GEXP:PCMTD1	0.072	0.25	0.42		spearman correlation	extra.features	GEXP:GEXP
N:GEXP:FAS	N:GEXP:GDF2	0.072	0.25	0.42		spearman correlation	extra.features	GEXP:GEXP
N:GEXP:FAS	N:GEXP:LIPF	0.072	0.25	0.42		spearman correlation	extra.features	GEXP:GEXP
N:GEXP:FAS	N:GEXP:NBPF6	0.072	0.25	0.42		spearman correlation	extra.features	GEXP:GEXP
N:GEXP:FAS	N:GEXP:SRA1	0.072	0.25	0.42		spearman correlation	extra.features	GEXP:GEXP
N:GEXP:FAS	N:GEXP:JARID2	0.072	0.25	0.42		spearman correlation	extra.features	GEXP:GEXP
N:GEXP:FAS	N:GEXP:KCNT1	0.072	0.25	0.42		spearman correlation	extra.features	GEXP:GEXP
N:GEXP:FAS	N:GEXP:BCORL1	0.072	0.25	0.42		spearman correlation	extra.features	GEXP:GEXP
N:GEXP:FAS	N:GEXP:SLC10A6	0.072	0.25	0.42		spearman correlation	extra.features	GEXP:GEXP
N:GEXP:FAS	N:GEXP:SKOR1	0.072	0.25	0.42		spearman correlation	extra.features	GEXP:GEXP
N:GEXP:FAS	N:GEXP:SH2D5	0.072	0.25	0.42		spearman correlation	extra.features	GEXP:GEXP
N:GEXP:FAS	N:GEXP:SLC25A43	0.072	0.25	0.42		spearman correlation	extra.features	GEXP:GEXP
N:GEXP:FAS	N:GEXP:CDK3	0.072	0.25	0.42		spearman correlation	extra.features	GEXP:GEXP
N:GEXP:FAS	N:GEXP:SYCP2	0.072	0.25	0.42		spearman correlation	extra.features	GEXP:GEXP
N:GEXP:FAS	N:GEXP:RETSAT	0.072	0.25	0.42		spearman correlation	extra.features	GEXP:GEXP
N:GEXP:FAS	N:GEXP:MYBPC1	0.072	0.25	0.42		spearman correlation	extra.features	GEXP:GEXP
N:GEXP:FAS	N:GEXP:RP11-766F14.2	0.072	0.25	0.42		spearman correlation	extra.features	GEXP:GEXP
N:GEXP:FAS	N:GEXP:MROH6	0.072	0.25	0.42		spearman correlation	extra.features	GEXP:GEXP
N:GEXP:FAS	N:GEXP:PURA	0.072	0.25	0.42		spearman correlation	extra.features	GEXP:GEXP
N:GEXP:FAS	N:GEXP:ZNF805	0.072	0.25	0.42		spearman correlation	extra.features	GEXP:GEXP
N:GEXP:FAS	N:GEXP:FAM135A	0.072	0.25	0.42		spearman correlation	extra.features	GEXP:GEXP
N:GEXP:FAS	N:GEXP:LRRN2	0.072	0.25	0.42		spearman correlation	extra.features	GEXP:GEXP
N:GEXP:FAS	N:GEXP:OR2AT4	0.069	0.26	0.43		spearman correlation	extra.features	GEXP:GEXP
N:GEXP:FAS	N:GEXP:RBBP7	0.069	0.26	0.43		spearman correlation	extra.features	GEXP:GEXP
N:GEXP:FAS	N:GEXP:SPAG16	0.069	0.26	0.43		spearman correlation	extra.features	GEXP:GEXP
N:GEXP:FAS	N:GEXP:SEC14L1	0.069	0.26	0.43		spearman correlation	extra.features	GEXP:GEXP
N:GEXP:FAS	N:GEXP:LGALS3BP	0.069	0.26	0.43		spearman correlation	extra.features	GEXP:GEXP
N:GEXP:FAS	N:GEXP:OR2C1	0.069	0.26	0.43		spearman correlation	extra.features	GEXP:GEXP
N:GEXP:FAS	N:GEXP:POLD3	0.069	0.26	0.43		spearman correlation	extra.features	GEXP:GEXP
N:GEXP:FAS	N:GEXP:LAYN	0.069	0.26	0.43		spearman correlation	extra.features	GEXP:GEXP
N:GEXP:FAS	N:GEXP:PPCS	0.069	0.26	0.43		spearman correlation	extra.features	GEXP:GEXP
N:GEXP:FAS	N:GEXP:FEZF2	0.069	0.26	0.43		spearman correlation	extra.features	GEXP:GEXP
N:GEXP:FAS	N:GEXP:CLDN1	0.07	0.26	0.43		spearman correlation	extra.features	GEXP:GEXP
N:GEXP:FAS	N:GEXP:DSCC1	0.07	0.26	0.43		spearman correlation	extra.features	GEXP:GEXP
N:GEXP:FAS	N:GEXP:ADCY2	0.07	0.26	0.43		spearman correlation	extra.features	GEXP:GEXP
N:GEXP:FAS	N:GEXP:FOXD4L2	0.07	0.26	0.43		spearman correlation	extra.features	GEXP:GEXP
N:GEXP:FAS	N:GEXP:BEND3	0.07	0.26	0.43		spearman correlation	extra.features	GEXP:GEXP
N:GEXP:FAS	N:GEXP:GPR139	0.07	0.26	0.43		spearman correlation	extra.features	GEXP:GEXP
N:GEXP:FAS	N:GEXP:TCEB3CL	0.07	0.26	0.43		spearman correlation	extra.features	GEXP:GEXP
N:GEXP:FAS	N:GEXP:KRTAP3-3	0.07	0.26	0.43		spearman correlation	extra.features	GEXP:GEXP
N:GEXP:FAS	N:GEXP:ZNF486	0.07	0.26	0.43		spearman correlation	extra.features	GEXP:GEXP
N:GEXP:FAS	N:GEXP:AGBL1	0.07	0.26	0.43		spearman correlation	extra.features	GEXP:GEXP
N:GEXP:FAS	N:GEXP:SLC1A4	0.07	0.26	0.43		spearman correlation	extra.features	GEXP:GEXP
N:GEXP:FAS	N:GEXP:PHLDA1	0.07	0.26	0.43		spearman correlation	extra.features	GEXP:GEXP
N:GEXP:FAS	N:GEXP:HBE1	0.07	0.26	0.43		spearman correlation	extra.features	GEXP:GEXP
N:GEXP:FAS	N:GEXP:C9orf131	0.07	0.26	0.43		spearman correlation	extra.features	GEXP:GEXP
N:GEXP:FAS	N:GEXP:UGP2	0.07	0.26	0.43		spearman correlation	extra.features	GEXP:GEXP
N:GEXP:FAS	N:GEXP:MTRNR2L12	0.07	0.26	0.43		spearman correlation	extra.features	GEXP:GEXP
N:GEXP:FAS	N:GEXP:FAM103A1	0.07	0.26	0.43		spearman correlation	extra.features	GEXP:GEXP
N:GEXP:FAS	N:GEXP:WDR60	0.07	0.26	0.43		spearman correlation	extra.features	GEXP:GEXP
N:GEXP:FAS	N:GEXP:IGFN1	0.07	0.26	0.43		spearman correlation	extra.features	GEXP:GEXP
N:GEXP:FAS	N:GEXP:GEMIN8	0.07	0.26	0.43		spearman correlation	extra.features	GEXP:GEXP
N:GEXP:FAS	N:GEXP:DUX4L4	0.07	0.26	0.43		spearman correlation	extra.features	GEXP:GEXP
N:GEXP:FAS	N:GEXP:PTH2	0.07	0.26	0.43		spearman correlation	extra.features	GEXP:GEXP
N:GEXP:FAS	N:GEXP:THEG	0.07	0.26	0.43		spearman correlation	extra.features	GEXP:GEXP
N:GEXP:FAS	N:GEXP:PCDHGA12	0.07	0.26	0.43		spearman correlation	extra.features	GEXP:GEXP
N:GEXP:FAS	N:GEXP:CSNK1A1L	0.07	0.26	0.43		spearman correlation	extra.features	GEXP:GEXP
N:GEXP:FAS	N:GEXP:GPR173	0.07	0.26	0.43		spearman correlation	extra.features	GEXP:GEXP
N:GEXP:FAS	N:GEXP:NRL	0.07	0.26	0.43		spearman correlation	extra.features	GEXP:GEXP
N:GEXP:FAS	N:GEXP:NET1	0.07	0.26	0.43		spearman correlation	extra.features	GEXP:GEXP
N:GEXP:FAS	N:GEXP:TNFRSF13B	0.07	0.26	0.43		spearman correlation	extra.features	GEXP:GEXP
N:GEXP:FAS	N:GEXP:NKRF	0.07	0.26	0.43		spearman correlation	extra.features	GEXP:GEXP
N:GEXP:FAS	N:GEXP:CTBP2	0.07	0.26	0.43		spearman correlation	extra.features	GEXP:GEXP
N:GEXP:FAS	N:GEXP:PDE1C	0.07	0.26	0.43		spearman correlation	extra.features	GEXP:GEXP
N:GEXP:FAS	N:GEXP:EFNA5	0.07	0.26	0.43		spearman correlation	extra.features	GEXP:GEXP
N:GEXP:FAS	N:GEXP:CXCL9	0.07	0.26	0.43		spearman correlation	extra.features	GEXP:GEXP
N:GEXP:FAS	N:GEXP:APOBEC3D	0.07	0.26	0.43		spearman correlation	extra.features	GEXP:GEXP
N:GEXP:FAS	N:GEXP:COL6A5	0.07	0.26	0.43		spearman correlation	extra.features	GEXP:GEXP
N:GEXP:FAS	N:GEXP:MCOLN3	0.07	0.26	0.43		spearman correlation	extra.features	GEXP:GEXP
N:GEXP:FAS	N:GEXP:DMRTB1	0.07	0.26	0.43		spearman correlation	extra.features	GEXP:GEXP
N:GEXP:FAS	N:GEXP:EFHD1	0.07	0.26	0.43		spearman correlation	extra.features	GEXP:GEXP
N:GEXP:FAS	N:GEXP:RDH10	0.07	0.26	0.43		spearman correlation	extra.features	GEXP:GEXP
N:GEXP:FAS	N:GEXP:ALG5	0.07	0.26	0.43		spearman correlation	extra.features	GEXP:GEXP
N:GEXP:FAS	N:GEXP:LENEP	0.07	0.26	0.43		spearman correlation	extra.features	GEXP:GEXP
N:GEXP:FAS	N:GEXP:HPCAL1	0.07	0.26	0.43		spearman correlation	extra.features	GEXP:GEXP
N:GEXP:FAS	N:GEXP:SAMD7	0.07	0.26	0.43		spearman correlation	extra.features	GEXP:GEXP
N:GEXP:FAS	N:GEXP:LRRC57	0.07	0.26	0.43		spearman correlation	extra.features	GEXP:GEXP
N:GEXP:FAS	N:GEXP:OLFML2B	0.07	0.26	0.43		spearman correlation	extra.features	GEXP:GEXP
N:GEXP:FAS	N:GEXP:ANKDD1B	0.07	0.26	0.43		spearman correlation	extra.features	GEXP:GEXP
N:GEXP:FAS	N:GEXP:CD1C	0.07	0.26	0.43		spearman correlation	extra.features	GEXP:GEXP
N:GEXP:FAS	N:GEXP:RAB43	0.07	0.26	0.43		spearman correlation	extra.features	GEXP:GEXP
N:GEXP:FAS	N:GEXP:KDM2B	0.07	0.26	0.43		spearman correlation	extra.features	GEXP:GEXP
N:GEXP:FAS	N:GEXP:TMEM182	0.07	0.26	0.43		spearman correlation	extra.features	GEXP:GEXP
N:GEXP:FAS	N:GEXP:ACTN2	0.07	0.26	0.43		spearman correlation	extra.features	GEXP:GEXP
N:GEXP:FAS	N:GEXP:ZNF136	0.07	0.26	0.43		spearman correlation	extra.features	GEXP:GEXP
N:GEXP:FAS	N:GEXP:LSS	0.07	0.26	0.43		spearman correlation	extra.features	GEXP:GEXP
N:GEXP:FAS	N:GEXP:CYP46A1	0.071	0.26	0.43		spearman correlation	extra.features	GEXP:GEXP
N:GEXP:FAS	N:GEXP:TRIM45	0.071	0.26	0.43		spearman correlation	extra.features	GEXP:GEXP
N:GEXP:FAS	N:GEXP:RASSF9	0.071	0.26	0.43		spearman correlation	extra.features	GEXP:GEXP
N:GEXP:FAS	N:GEXP:GDF1	0.071	0.26	0.43		spearman correlation	extra.features	GEXP:GEXP
N:GEXP:FAS	N:GEXP:KCNQ5	0.071	0.26	0.43		spearman correlation	extra.features	GEXP:GEXP
N:GEXP:FAS	N:GEXP:ULK1	0.071	0.26	0.43		spearman correlation	extra.features	GEXP:GEXP
N:GEXP:FAS	N:GEXP:RFX5	0.071	0.25	0.43		spearman correlation	extra.features	GEXP:GEXP
N:GEXP:FAS	N:GEXP:OR4F3	0.071	0.25	0.43		spearman correlation	extra.features	GEXP:GEXP
N:GEXP:FAS	N:GEXP:FAM72B	0.071	0.25	0.43		spearman correlation	extra.features	GEXP:GEXP
N:GEXP:FAS	N:GEXP:IMPA1	0.071	0.25	0.43		spearman correlation	extra.features	GEXP:GEXP
N:GEXP:FAS	N:GEXP:OR6N1	0.068	0.27	0.44		spearman correlation	extra.features	GEXP:GEXP
N:GEXP:FAS	N:GEXP:LCAT	0.068	0.27	0.44		spearman correlation	extra.features	GEXP:GEXP
N:GEXP:FAS	N:GEXP:GALNT7	0.068	0.27	0.44		spearman correlation	extra.features	GEXP:GEXP
N:GEXP:FAS	N:GEXP:DEFB127	0.068	0.27	0.44		spearman correlation	extra.features	GEXP:GEXP
N:GEXP:FAS	N:GEXP:TCP1	0.068	0.27	0.44		spearman correlation	extra.features	GEXP:GEXP
N:GEXP:FAS	N:GEXP:CAMK2N1	0.068	0.27	0.44		spearman correlation	extra.features	GEXP:GEXP
N:GEXP:FAS	N:GEXP:EDIL3	0.068	0.27	0.44		spearman correlation	extra.features	GEXP:GEXP
N:GEXP:FAS	N:GEXP:NMNAT2	0.068	0.27	0.44		spearman correlation	extra.features	GEXP:GEXP
N:GEXP:FAS	N:GEXP:AUNIP	0.068	0.27	0.44		spearman correlation	extra.features	GEXP:GEXP
N:GEXP:FAS	N:GEXP:NDRG4	0.068	0.27	0.44		spearman correlation	extra.features	GEXP:GEXP
N:GEXP:FAS	N:GEXP:MRGPRX3	0.068	0.27	0.44		spearman correlation	extra.features	GEXP:GEXP
N:GEXP:FAS	N:GEXP:ADAM2	0.068	0.27	0.44		spearman correlation	extra.features	GEXP:GEXP
N:GEXP:FAS	N:GEXP:TGM2	0.068	0.27	0.44		spearman correlation	extra.features	GEXP:GEXP
N:GEXP:FAS	N:GEXP:C16orf96	0.068	0.27	0.44		spearman correlation	extra.features	GEXP:GEXP
N:GEXP:FAS	N:GEXP:OR51F2	0.068	0.27	0.44		spearman correlation	extra.features	GEXP:GEXP
N:GEXP:FAS	N:GEXP:FBXO2	0.068	0.27	0.44		spearman correlation	extra.features	GEXP:GEXP
N:GEXP:FAS	N:GEXP:MFAP2	0.069	0.27	0.44		spearman correlation	extra.features	GEXP:GEXP
N:GEXP:FAS	N:GEXP:FAM27C	0.069	0.27	0.44		spearman correlation	extra.features	GEXP:GEXP
N:GEXP:FAS	N:GEXP:SPG20	0.069	0.27	0.44		spearman correlation	extra.features	GEXP:GEXP
N:GEXP:FAS	N:GEXP:HOXA6	0.069	0.27	0.44		spearman correlation	extra.features	GEXP:GEXP
N:GEXP:FAS	N:GEXP:CISH	0.069	0.27	0.44		spearman correlation	extra.features	GEXP:GEXP
N:GEXP:FAS	N:GEXP:PIWIL2	0.069	0.27	0.44		spearman correlation	extra.features	GEXP:GEXP
N:GEXP:FAS	N:GEXP:SFXN3	0.069	0.27	0.44		spearman correlation	extra.features	GEXP:GEXP
N:GEXP:FAS	N:GEXP:NKX2-3	0.069	0.27	0.44		spearman correlation	extra.features	GEXP:GEXP
N:GEXP:FAS	N:GEXP:ADD2	0.069	0.27	0.44		spearman correlation	extra.features	GEXP:GEXP
N:GEXP:FAS	N:GEXP:RAMP3	0.069	0.27	0.44		spearman correlation	extra.features	GEXP:GEXP
N:GEXP:FAS	N:GEXP:PRDM15	0.069	0.27	0.44		spearman correlation	extra.features	GEXP:GEXP
N:GEXP:FAS	N:GEXP:WNT5B	0.069	0.27	0.44		spearman correlation	extra.features	GEXP:GEXP
N:GEXP:FAS	N:GEXP:SGPP1	0.069	0.27	0.44		spearman correlation	extra.features	GEXP:GEXP
N:GEXP:FAS	N:GEXP:ARHGEF38	0.069	0.27	0.44		spearman correlation	extra.features	GEXP:GEXP
N:GEXP:FAS	N:GEXP:OR4F16	0.069	0.27	0.44		spearman correlation	extra.features	GEXP:GEXP
N:GEXP:FAS	N:GEXP:ARSK	0.069	0.27	0.44		spearman correlation	extra.features	GEXP:GEXP
N:GEXP:FAS	N:GEXP:RAB28	0.069	0.27	0.44		spearman correlation	extra.features	GEXP:GEXP
N:GEXP:FAS	N:GEXP:KCNS1	0.069	0.27	0.44		spearman correlation	extra.features	GEXP:GEXP
N:GEXP:FAS	N:GEXP:PALLD	0.069	0.27	0.44		spearman correlation	extra.features	GEXP:GEXP
N:GEXP:FAS	N:GEXP:IL9R	0.069	0.27	0.44		spearman correlation	extra.features	GEXP:GEXP
N:GEXP:FAS	N:GEXP:ANO1	0.069	0.27	0.44		spearman correlation	extra.features	GEXP:GEXP
N:GEXP:FAS	N:GEXP:ANAPC5	0.069	0.27	0.44		spearman correlation	extra.features	GEXP:GEXP
N:GEXP:FAS	N:GEXP:MED19	0.069	0.27	0.44		spearman correlation	extra.features	GEXP:GEXP
N:GEXP:FAS	N:GEXP:HOXA1	0.069	0.27	0.44		spearman correlation	extra.features	GEXP:GEXP
N:GEXP:FAS	N:GEXP:ZCCHC13	0.069	0.27	0.44		spearman correlation	extra.features	GEXP:GEXP
N:GEXP:FAS	N:GEXP:DMRTA2	0.069	0.27	0.44		spearman correlation	extra.features	GEXP:GEXP
N:GEXP:FAS	N:GEXP:ARL5C	0.069	0.27	0.44		spearman correlation	extra.features	GEXP:GEXP
N:GEXP:FAS	N:GEXP:RRP36	0.069	0.27	0.44		spearman correlation	extra.features	GEXP:GEXP
N:GEXP:FAS	N:GEXP:SMCR8	0.069	0.27	0.44		spearman correlation	extra.features	GEXP:GEXP
N:GEXP:FAS	N:GEXP:CCDC81	0.069	0.27	0.44		spearman correlation	extra.features	GEXP:GEXP
N:GEXP:FAS	N:GEXP:ZNF30	0.069	0.27	0.44		spearman correlation	extra.features	GEXP:GEXP
N:GEXP:FAS	N:GEXP:OR10J5	0.069	0.26	0.44		spearman correlation	extra.features	GEXP:GEXP
N:GEXP:FAS	N:GEXP:MRPL22	0.069	0.26	0.44		spearman correlation	extra.features	GEXP:GEXP
N:GEXP:FAS	N:GEXP:RNF170	0.069	0.26	0.44		spearman correlation	extra.features	GEXP:GEXP
N:GEXP:FAS	N:GEXP:CCDC25	0.069	0.26	0.44		spearman correlation	extra.features	GEXP:GEXP
N:GEXP:FAS	N:GEXP:TTC38	0.069	0.26	0.44		spearman correlation	extra.features	GEXP:GEXP
N:GEXP:FAS	N:GEXP:MFSD4	0.069	0.26	0.44		spearman correlation	extra.features	GEXP:GEXP
N:GEXP:FAS	N:GEXP:ZNF561	0.069	0.26	0.44		spearman correlation	extra.features	GEXP:GEXP
N:GEXP:FAS	N:GEXP:CUL9	0.069	0.26	0.44		spearman correlation	extra.features	GEXP:GEXP
N:GEXP:FAS	N:GEXP:VWA3B	0.069	0.26	0.44		spearman correlation	extra.features	GEXP:GEXP
N:GEXP:FAS	N:GEXP:MMRN2	0.069	0.26	0.44		spearman correlation	extra.features	GEXP:GEXP
N:GEXP:FAS	N:GEXP:MALSU1	0.069	0.26	0.44		spearman correlation	extra.features	GEXP:GEXP
N:GEXP:FAS	N:GEXP:OLAH	0.069	0.26	0.44		spearman correlation	extra.features	GEXP:GEXP
N:GEXP:FAS	N:GEXP:CRH	0.069	0.26	0.44		spearman correlation	extra.features	GEXP:GEXP
N:GEXP:FAS	N:GEXP:PSAPL1	0.069	0.26	0.44		spearman correlation	extra.features	GEXP:GEXP
N:GEXP:FAS	N:GEXP:AC011551.3	0.069	0.26	0.44		spearman correlation	extra.features	GEXP:GEXP
N:GEXP:FAS	N:GEXP:ZCCHC17	0.067	0.28	0.45		spearman correlation	extra.features	GEXP:GEXP
N:GEXP:FAS	N:GEXP:OR11H12	0.067	0.28	0.45		spearman correlation	extra.features	GEXP:GEXP
N:GEXP:FAS	N:GEXP:STEAP2	0.067	0.28	0.45		spearman correlation	extra.features	GEXP:GEXP
N:GEXP:FAS	N:GEXP:ZNF66	0.067	0.28	0.45		spearman correlation	extra.features	GEXP:GEXP
N:GEXP:FAS	N:GEXP:AGPAT3	0.067	0.28	0.45		spearman correlation	extra.features	GEXP:GEXP
N:GEXP:FAS	N:GEXP:ZFR2	0.067	0.28	0.45		spearman correlation	extra.features	GEXP:GEXP
N:GEXP:FAS	N:GEXP:TMEM47	0.067	0.28	0.45		spearman correlation	extra.features	GEXP:GEXP
N:GEXP:FAS	N:GEXP:ZNF653	0.067	0.28	0.45		spearman correlation	extra.features	GEXP:GEXP
N:GEXP:FAS	N:GEXP:NCOA5	0.067	0.28	0.45		spearman correlation	extra.features	GEXP:GEXP
N:GEXP:FAS	N:GEXP:GUCA1A	0.067	0.28	0.45		spearman correlation	extra.features	GEXP:GEXP
N:GEXP:FAS	N:GEXP:HIGD1C	0.067	0.28	0.45		spearman correlation	extra.features	GEXP:GEXP
N:GEXP:FAS	N:GEXP:DHRS7C	0.067	0.28	0.45		spearman correlation	extra.features	GEXP:GEXP
N:GEXP:FAS	N:GEXP:CLN5	0.067	0.28	0.45		spearman correlation	extra.features	GEXP:GEXP
N:GEXP:FAS	N:GEXP:NUSAP1	0.067	0.28	0.45		spearman correlation	extra.features	GEXP:GEXP
N:GEXP:FAS	N:GEXP:NOM1	0.067	0.28	0.45		spearman correlation	extra.features	GEXP:GEXP
N:GEXP:FAS	N:GEXP:GAS2L1	0.067	0.28	0.45		spearman correlation	extra.features	GEXP:GEXP
N:GEXP:FAS	N:GEXP:IAPP	0.067	0.28	0.45		spearman correlation	extra.features	GEXP:GEXP
N:GEXP:FAS	N:GEXP:HSPA12A	0.067	0.28	0.45		spearman correlation	extra.features	GEXP:GEXP
N:GEXP:FAS	N:GEXP:KRTCAP3	0.067	0.28	0.45		spearman correlation	extra.features	GEXP:GEXP
N:GEXP:FAS	N:GEXP:LPPR5	0.067	0.28	0.45		spearman correlation	extra.features	GEXP:GEXP
N:GEXP:FAS	N:GEXP:PHF2	0.067	0.28	0.45		spearman correlation	extra.features	GEXP:GEXP
N:GEXP:FAS	N:GEXP:CHRNG	0.067	0.28	0.45		spearman correlation	extra.features	GEXP:GEXP
N:GEXP:FAS	N:GEXP:ISM1	0.067	0.28	0.45		spearman correlation	extra.features	GEXP:GEXP
N:GEXP:FAS	N:GEXP:EGR1	0.067	0.28	0.45		spearman correlation	extra.features	GEXP:GEXP
N:GEXP:FAS	N:GEXP:DNAJB6	0.067	0.28	0.45		spearman correlation	extra.features	GEXP:GEXP
N:GEXP:FAS	N:GEXP:SSX5	0.067	0.28	0.45		spearman correlation	extra.features	GEXP:GEXP
N:GEXP:FAS	N:GEXP:MLLT3	0.067	0.28	0.45		spearman correlation	extra.features	GEXP:GEXP
N:GEXP:FAS	N:GEXP:CEP57L1	0.067	0.28	0.45		spearman correlation	extra.features	GEXP:GEXP
N:GEXP:FAS	N:GEXP:KIAA0355	0.067	0.28	0.45		spearman correlation	extra.features	GEXP:GEXP
N:GEXP:FAS	N:GEXP:NPSR1	0.067	0.28	0.45		spearman correlation	extra.features	GEXP:GEXP
N:GEXP:FAS	N:GEXP:CCL27	0.068	0.28	0.45		spearman correlation	extra.features	GEXP:GEXP
N:GEXP:FAS	N:GEXP:GSTT2B	0.068	0.28	0.45		spearman correlation	extra.features	GEXP:GEXP
N:GEXP:FAS	N:GEXP:ZDHHC23	0.068	0.28	0.45		spearman correlation	extra.features	GEXP:GEXP
N:GEXP:FAS	N:GEXP:ECI2	0.068	0.28	0.45		spearman correlation	extra.features	GEXP:GEXP
N:GEXP:FAS	N:GEXP:OR5D16	0.068	0.28	0.45		spearman correlation	extra.features	GEXP:GEXP
N:GEXP:FAS	N:GEXP:FKBP9	0.068	0.28	0.45		spearman correlation	extra.features	GEXP:GEXP
N:GEXP:FAS	N:GEXP:WSCD1	0.068	0.28	0.45		spearman correlation	extra.features	GEXP:GEXP
N:GEXP:FAS	N:GEXP:SLC35A2	0.068	0.28	0.45		spearman correlation	extra.features	GEXP:GEXP
N:GEXP:FAS	N:GEXP:HPS1	0.068	0.28	0.45		spearman correlation	extra.features	GEXP:GEXP
N:GEXP:FAS	N:GEXP:GOLGA6D	0.068	0.27	0.45		spearman correlation	extra.features	GEXP:GEXP
N:GEXP:FAS	N:GEXP:TSPY2	0.068	0.27	0.45		spearman correlation	extra.features	GEXP:GEXP
N:GEXP:FAS	N:GEXP:KIF18A	0.068	0.27	0.45		spearman correlation	extra.features	GEXP:GEXP
N:GEXP:FAS	N:GEXP:MAEA	0.068	0.27	0.45		spearman correlation	extra.features	GEXP:GEXP
N:GEXP:FAS	N:GEXP:OR2T6	0.068	0.27	0.45		spearman correlation	extra.features	GEXP:GEXP
N:GEXP:FAS	N:GEXP:ZWILCH	0.068	0.27	0.45		spearman correlation	extra.features	GEXP:GEXP
N:GEXP:FAS	N:GEXP:LRRC3C	0.068	0.27	0.45		spearman correlation	extra.features	GEXP:GEXP
N:GEXP:FAS	N:GEXP:FAM57B	0.068	0.27	0.45		spearman correlation	extra.features	GEXP:GEXP
N:GEXP:FAS	N:GEXP:SOX8	0.068	0.27	0.45		spearman correlation	extra.features	GEXP:GEXP
N:GEXP:FAS	N:GEXP:LYPD6B	0.068	0.27	0.45		spearman correlation	extra.features	GEXP:GEXP
N:GEXP:FAS	N:GEXP:SPAG1	0.068	0.27	0.45		spearman correlation	extra.features	GEXP:GEXP
N:GEXP:FAS	N:GEXP:DOCK7	0.068	0.27	0.45		spearman correlation	extra.features	GEXP:GEXP
N:GEXP:FAS	N:GEXP:CDC23	0.068	0.27	0.45		spearman correlation	extra.features	GEXP:GEXP
N:GEXP:FAS	N:GEXP:POMGNT2	0.068	0.27	0.45		spearman correlation	extra.features	GEXP:GEXP
N:GEXP:FAS	N:GEXP:TSHB	0.068	0.27	0.45		spearman correlation	extra.features	GEXP:GEXP
N:GEXP:FAS	N:GEXP:PRM1	0.068	0.27	0.45		spearman correlation	extra.features	GEXP:GEXP
N:GEXP:FAS	N:GEXP:C18orf42	0.068	0.27	0.45		spearman correlation	extra.features	GEXP:GEXP
N:GEXP:FAS	N:GEXP:LHFPL1	0.068	0.27	0.45		spearman correlation	extra.features	GEXP:GEXP
N:GEXP:FAS	N:GEXP:MARCH5	0.068	0.27	0.45		spearman correlation	extra.features	GEXP:GEXP
N:GEXP:FAS	N:GEXP:SYK	0.068	0.27	0.45		spearman correlation	extra.features	GEXP:GEXP
N:GEXP:FAS	N:GEXP:RBKS	0.068	0.27	0.45		spearman correlation	extra.features	GEXP:GEXP
N:GEXP:FAS	N:GEXP:GAGE12G	0.068	0.27	0.45		spearman correlation	extra.features	GEXP:GEXP
N:GEXP:FAS	N:GEXP:RP11-160N1.10	0.066	0.29	0.46		spearman correlation	extra.features	GEXP:GEXP
N:GEXP:FAS	N:GEXP:CHRNE	0.066	0.29	0.46		spearman correlation	extra.features	GEXP:GEXP
N:GEXP:FAS	N:GEXP:IFNB1	0.066	0.29	0.46		spearman correlation	extra.features	GEXP:GEXP
N:GEXP:FAS	N:GEXP:SEC31A	0.066	0.29	0.46		spearman correlation	extra.features	GEXP:GEXP
N:GEXP:FAS	N:GEXP:DEFB129	0.066	0.29	0.46		spearman correlation	extra.features	GEXP:GEXP
N:GEXP:FAS	N:GEXP:RHEBL1	0.066	0.29	0.46		spearman correlation	extra.features	GEXP:GEXP
N:GEXP:FAS	N:GEXP:CEP192	0.066	0.29	0.46		spearman correlation	extra.features	GEXP:GEXP
N:GEXP:FAS	N:GEXP:AKAP2	0.066	0.29	0.46		spearman correlation	extra.features	GEXP:GEXP
N:GEXP:FAS	N:GEXP:ANGPTL4	0.066	0.29	0.46		spearman correlation	extra.features	GEXP:GEXP
N:GEXP:FAS	N:GEXP:RP11-156P1.2	0.066	0.29	0.46		spearman correlation	extra.features	GEXP:GEXP
N:GEXP:FAS	N:GEXP:CHGA	0.066	0.29	0.46		spearman correlation	extra.features	GEXP:GEXP
N:GEXP:FAS	N:GEXP:OR2AJ1	0.066	0.29	0.46		spearman correlation	extra.features	GEXP:GEXP
N:GEXP:FAS	N:GEXP:HPGDS	0.066	0.29	0.46		spearman correlation	extra.features	GEXP:GEXP
N:GEXP:FAS	N:GEXP:BOC	0.066	0.29	0.46		spearman correlation	extra.features	GEXP:GEXP
N:GEXP:FAS	N:GEXP:KRT26	0.066	0.29	0.46		spearman correlation	extra.features	GEXP:GEXP
N:GEXP:FAS	N:GEXP:AEBP1	0.066	0.29	0.46		spearman correlation	extra.features	GEXP:GEXP
N:GEXP:FAS	N:GEXP:TMOD1	0.066	0.29	0.46		spearman correlation	extra.features	GEXP:GEXP
N:GEXP:FAS	N:GEXP:N4BP3	0.066	0.29	0.46		spearman correlation	extra.features	GEXP:GEXP
N:GEXP:FAS	N:GEXP:RP11-345J4.5	0.066	0.29	0.46		spearman correlation	extra.features	GEXP:GEXP
N:GEXP:FAS	N:GEXP:FAM162A	0.066	0.29	0.46		spearman correlation	extra.features	GEXP:GEXP
N:GEXP:FAS	N:GEXP:NBPF4	0.066	0.29	0.46		spearman correlation	extra.features	GEXP:GEXP
N:GEXP:FAS	N:GEXP:SLC5A9	0.066	0.29	0.46		spearman correlation	extra.features	GEXP:GEXP
N:GEXP:FAS	N:GEXP:GKN1	0.066	0.29	0.46		spearman correlation	extra.features	GEXP:GEXP
N:GEXP:FAS	N:GEXP:ZNF607	0.066	0.29	0.46		spearman correlation	extra.features	GEXP:GEXP
N:GEXP:FAS	N:GEXP:PDE4C	0.066	0.29	0.46		spearman correlation	extra.features	GEXP:GEXP
N:GEXP:FAS	N:GEXP:NUDT11	0.066	0.29	0.46		spearman correlation	extra.features	GEXP:GEXP
N:GEXP:FAS	N:GEXP:ZNF394	0.066	0.29	0.46		spearman correlation	extra.features	GEXP:GEXP
N:GEXP:FAS	N:GEXP:WDR49	0.066	0.29	0.46		spearman correlation	extra.features	GEXP:GEXP
N:GEXP:FAS	N:GEXP:CYB5R1	0.066	0.29	0.46		spearman correlation	extra.features	GEXP:GEXP
N:GEXP:FAS	N:GEXP:KIF4A	0.066	0.29	0.46		spearman correlation	extra.features	GEXP:GEXP
N:GEXP:FAS	N:GEXP:BRD7	0.066	0.29	0.46		spearman correlation	extra.features	GEXP:GEXP
N:GEXP:FAS	N:GEXP:PCLO	0.066	0.29	0.46		spearman correlation	extra.features	GEXP:GEXP
N:GEXP:FAS	N:GEXP:OR51B6	0.066	0.29	0.46		spearman correlation	extra.features	GEXP:GEXP
N:GEXP:FAS	N:GEXP:COMMD2	0.066	0.29	0.46		spearman correlation	extra.features	GEXP:GEXP
N:GEXP:FAS	N:GEXP:DLG5	0.066	0.29	0.46		spearman correlation	extra.features	GEXP:GEXP
N:GEXP:FAS	N:GEXP:KDELC2	0.066	0.28	0.46		spearman correlation	extra.features	GEXP:GEXP
N:GEXP:FAS	N:GEXP:PPIL3	0.066	0.28	0.46		spearman correlation	extra.features	GEXP:GEXP
N:GEXP:FAS	N:GEXP:CYP4Z1	0.066	0.28	0.46		spearman correlation	extra.features	GEXP:GEXP
N:GEXP:FAS	N:GEXP:TXNIP	0.066	0.28	0.46		spearman correlation	extra.features	GEXP:GEXP
N:GEXP:FAS	N:GEXP:OR4X2	0.066	0.28	0.46		spearman correlation	extra.features	GEXP:GEXP
N:GEXP:FAS	N:GEXP:OR2L13	0.066	0.28	0.46		spearman correlation	extra.features	GEXP:GEXP
N:GEXP:FAS	N:GEXP:LZTFL1	0.066	0.28	0.46		spearman correlation	extra.features	GEXP:GEXP
N:GEXP:FAS	N:GEXP:FAM220A	0.066	0.28	0.46		spearman correlation	extra.features	GEXP:GEXP
N:GEXP:FAS	N:GEXP:ZNF645	0.066	0.28	0.46		spearman correlation	extra.features	GEXP:GEXP
N:GEXP:FAS	N:GEXP:ZBTB46	0.066	0.28	0.46		spearman correlation	extra.features	GEXP:GEXP
N:GEXP:FAS	N:GEXP:PHOSPHO1	0.066	0.28	0.46		spearman correlation	extra.features	GEXP:GEXP
N:GEXP:FAS	N:GEXP:MAGEC3	0.066	0.28	0.46		spearman correlation	extra.features	GEXP:GEXP
N:GEXP:FAS	N:GEXP:C1QTNF7	0.066	0.28	0.46		spearman correlation	extra.features	GEXP:GEXP
N:GEXP:FAS	N:GEXP:SETBP1	0.067	0.28	0.46		spearman correlation	extra.features	GEXP:GEXP
N:GEXP:FAS	N:GEXP:PSORS1C2	0.067	0.28	0.46		spearman correlation	extra.features	GEXP:GEXP
N:GEXP:FAS	N:GEXP:ASPDH	0.067	0.28	0.46		spearman correlation	extra.features	GEXP:GEXP
N:GEXP:FAS	N:GEXP:KRTAP13-1	0.067	0.28	0.46		spearman correlation	extra.features	GEXP:GEXP
N:GEXP:FAS	N:GEXP:LCE2D	0.067	0.28	0.46		spearman correlation	extra.features	GEXP:GEXP
N:GEXP:FAS	N:GEXP:OR52R1	0.067	0.28	0.46		spearman correlation	extra.features	GEXP:GEXP
N:GEXP:FAS	N:GEXP:ZNF230	0.067	0.28	0.46		spearman correlation	extra.features	GEXP:GEXP
N:GEXP:FAS	N:GEXP:CUTC	0.067	0.28	0.46		spearman correlation	extra.features	GEXP:GEXP
N:GEXP:FAS	N:GEXP:SGIP1	0.067	0.28	0.46		spearman correlation	extra.features	GEXP:GEXP
N:GEXP:FAS	N:GEXP:DENND2A	0.067	0.28	0.46		spearman correlation	extra.features	GEXP:GEXP
N:GEXP:FAS	N:GEXP:HTRA1	0.067	0.28	0.46		spearman correlation	extra.features	GEXP:GEXP
N:GEXP:FAS	N:GEXP:IL9	0.067	0.28	0.46		spearman correlation	extra.features	GEXP:GEXP
N:GEXP:FAS	N:GEXP:CD1B	0.067	0.28	0.46		spearman correlation	extra.features	GEXP:GEXP
N:GEXP:FAS	N:GEXP:TENM4	0.064	0.3	0.47		spearman correlation	extra.features	GEXP:GEXP
N:GEXP:FAS	N:GEXP:FAM72A	0.064	0.3	0.47		spearman correlation	extra.features	GEXP:GEXP
N:GEXP:FAS	N:GEXP:TGIF1	0.064	0.3	0.47		spearman correlation	extra.features	GEXP:GEXP
N:GEXP:FAS	N:GEXP:RINL	0.064	0.3	0.47		spearman correlation	extra.features	GEXP:GEXP
N:GEXP:FAS	N:GEXP:UBQLN3	0.064	0.3	0.47		spearman correlation	extra.features	GEXP:GEXP
N:GEXP:FAS	N:GEXP:PNMAL1	0.064	0.3	0.47		spearman correlation	extra.features	GEXP:GEXP
N:GEXP:FAS	N:GEXP:CST9	0.064	0.3	0.47		spearman correlation	extra.features	GEXP:GEXP
N:GEXP:FAS	N:GEXP:APLNR	0.064	0.3	0.47		spearman correlation	extra.features	GEXP:GEXP
N:GEXP:FAS	N:GEXP:BRDT	0.064	0.3	0.47		spearman correlation	extra.features	GEXP:GEXP
N:GEXP:FAS	N:GEXP:REM1	0.064	0.3	0.47		spearman correlation	extra.features	GEXP:GEXP
N:GEXP:FAS	N:GEXP:OR2D3	0.064	0.3	0.47		spearman correlation	extra.features	GEXP:GEXP
N:GEXP:FAS	N:GEXP:SLC22A12	0.065	0.3	0.47		spearman correlation	extra.features	GEXP:GEXP
N:GEXP:FAS	N:GEXP:TOMM34	0.065	0.3	0.47		spearman correlation	extra.features	GEXP:GEXP
N:GEXP:FAS	N:GEXP:TTI2	0.065	0.3	0.47		spearman correlation	extra.features	GEXP:GEXP
N:GEXP:FAS	N:GEXP:IPO9	0.065	0.3	0.47		spearman correlation	extra.features	GEXP:GEXP
N:GEXP:FAS	N:GEXP:MXD3	0.065	0.3	0.47		spearman correlation	extra.features	GEXP:GEXP
N:GEXP:FAS	N:GEXP:SLC4A8	0.065	0.3	0.47		spearman correlation	extra.features	GEXP:GEXP
N:GEXP:FAS	N:GEXP:STRAP	0.065	0.3	0.47		spearman correlation	extra.features	GEXP:GEXP
N:GEXP:FAS	N:GEXP:APOC1	0.065	0.3	0.47		spearman correlation	extra.features	GEXP:GEXP
N:GEXP:FAS	N:GEXP:MS4A10	0.065	0.3	0.47		spearman correlation	extra.features	GEXP:GEXP
N:GEXP:FAS	N:GEXP:H3F3C	0.065	0.3	0.47		spearman correlation	extra.features	GEXP:GEXP
N:GEXP:FAS	N:GEXP:SFTPD	0.065	0.3	0.47		spearman correlation	extra.features	GEXP:GEXP
N:GEXP:FAS	N:GEXP:MYO9B	0.065	0.3	0.47		spearman correlation	extra.features	GEXP:GEXP
N:GEXP:FAS	N:GEXP:TPRXL	0.065	0.3	0.47		spearman correlation	extra.features	GEXP:GEXP
N:GEXP:FAS	N:GEXP:ARSD	0.065	0.3	0.47		spearman correlation	extra.features	GEXP:GEXP
N:GEXP:FAS	N:GEXP:C8orf48	0.065	0.3	0.47		spearman correlation	extra.features	GEXP:GEXP
N:GEXP:FAS	N:GEXP:MUC20	0.065	0.3	0.47		spearman correlation	extra.features	GEXP:GEXP
N:GEXP:FAS	N:GEXP:MPV17	0.065	0.3	0.47		spearman correlation	extra.features	GEXP:GEXP
N:GEXP:FAS	N:GEXP:PPP1R7	0.065	0.3	0.47		spearman correlation	extra.features	GEXP:GEXP
N:GEXP:FAS	N:GEXP:C2CD4D	0.065	0.3	0.47		spearman correlation	extra.features	GEXP:GEXP
N:GEXP:FAS	N:GEXP:HSFX1	0.065	0.3	0.47		spearman correlation	extra.features	GEXP:GEXP
N:GEXP:FAS	N:GEXP:CTD-2207O23.12	0.065	0.3	0.47		spearman correlation	extra.features	GEXP:GEXP
N:GEXP:FAS	N:GEXP:PARP10	0.065	0.3	0.47		spearman correlation	extra.features	GEXP:GEXP
N:GEXP:FAS	N:GEXP:FAM228A	0.065	0.3	0.47		spearman correlation	extra.features	GEXP:GEXP
N:GEXP:FAS	N:GEXP:CRB1	0.065	0.3	0.47		spearman correlation	extra.features	GEXP:GEXP
N:GEXP:FAS	N:GEXP:S100PBP	0.065	0.3	0.47		spearman correlation	extra.features	GEXP:GEXP
N:GEXP:FAS	N:GEXP:RELN	0.065	0.3	0.47		spearman correlation	extra.features	GEXP:GEXP
N:GEXP:FAS	N:GEXP:LDHAL6A	0.065	0.3	0.47		spearman correlation	extra.features	GEXP:GEXP
N:GEXP:FAS	N:GEXP:CDYL2	0.065	0.3	0.47		spearman correlation	extra.features	GEXP:GEXP
N:GEXP:FAS	N:GEXP:RAB5B	0.065	0.3	0.47		spearman correlation	extra.features	GEXP:GEXP
N:GEXP:FAS	N:GEXP:SLC35C2	0.065	0.3	0.47		spearman correlation	extra.features	GEXP:GEXP
N:GEXP:FAS	N:GEXP:ZYG11B	0.065	0.29	0.47		spearman correlation	extra.features	GEXP:GEXP
N:GEXP:FAS	N:GEXP:TAAR1	0.065	0.29	0.47		spearman correlation	extra.features	GEXP:GEXP
N:GEXP:FAS	N:GEXP:LRAT	0.065	0.29	0.47		spearman correlation	extra.features	GEXP:GEXP
N:GEXP:FAS	N:GEXP:OR8B4	0.065	0.29	0.47		spearman correlation	extra.features	GEXP:GEXP
N:GEXP:FAS	N:GEXP:IVD	0.065	0.29	0.47		spearman correlation	extra.features	GEXP:GEXP
N:GEXP:FAS	N:GEXP:ZNF470	0.065	0.29	0.47		spearman correlation	extra.features	GEXP:GEXP
N:GEXP:FAS	N:GEXP:CDADC1	0.065	0.29	0.47		spearman correlation	extra.features	GEXP:GEXP
N:GEXP:FAS	N:GEXP:FOXN1	0.065	0.29	0.47		spearman correlation	extra.features	GEXP:GEXP
N:GEXP:FAS	N:GEXP:MRAP2	0.065	0.29	0.47		spearman correlation	extra.features	GEXP:GEXP
N:GEXP:FAS	N:GEXP:CCDC125	0.065	0.29	0.47		spearman correlation	extra.features	GEXP:GEXP
N:GEXP:FAS	N:GEXP:CCDC92	0.065	0.29	0.47		spearman correlation	extra.features	GEXP:GEXP
N:GEXP:FAS	N:GEXP:LGSN	0.065	0.29	0.47		spearman correlation	extra.features	GEXP:GEXP
N:GEXP:FAS	N:GEXP:FOXRED1	0.065	0.29	0.47		spearman correlation	extra.features	GEXP:GEXP
N:GEXP:FAS	N:GEXP:ACOX3	0.065	0.29	0.47		spearman correlation	extra.features	GEXP:GEXP
N:GEXP:FAS	N:GEXP:OR8D4	0.065	0.29	0.47		spearman correlation	extra.features	GEXP:GEXP
N:GEXP:FAS	N:GEXP:RLN3	0.065	0.29	0.47		spearman correlation	extra.features	GEXP:GEXP
N:GEXP:FAS	N:GEXP:TEX101	0.065	0.29	0.47		spearman correlation	extra.features	GEXP:GEXP
N:GEXP:FAS	N:GEXP:CDCA7	0.065	0.29	0.47		spearman correlation	extra.features	GEXP:GEXP
N:GEXP:FAS	N:GEXP:NECAB1	0.065	0.29	0.47		spearman correlation	extra.features	GEXP:GEXP
N:GEXP:FAS	N:GEXP:PRR23C	0.065	0.29	0.47		spearman correlation	extra.features	GEXP:GEXP
N:GEXP:FAS	N:GEXP:C10orf67	0.065	0.29	0.47		spearman correlation	extra.features	GEXP:GEXP
N:GEXP:FAS	N:GEXP:PRSS48	0.065	0.29	0.47		spearman correlation	extra.features	GEXP:GEXP
N:GEXP:FAS	N:GEXP:ZNF541	0.065	0.29	0.47		spearman correlation	extra.features	GEXP:GEXP
N:GEXP:FAS	N:GEXP:TRIM58	0.065	0.29	0.47		spearman correlation	extra.features	GEXP:GEXP
N:GEXP:FAS	N:GEXP:OR2T8	0.065	0.29	0.47		spearman correlation	extra.features	GEXP:GEXP
N:GEXP:FAS	N:GEXP:SLIRP	0.065	0.29	0.47		spearman correlation	extra.features	GEXP:GEXP
N:GEXP:FAS	N:GEXP:CTGF	0.065	0.29	0.47		spearman correlation	extra.features	GEXP:GEXP
N:GEXP:FAS	N:GEXP:CTD-3105H18.14	0.065	0.29	0.47		spearman correlation	extra.features	GEXP:GEXP
N:GEXP:FAS	N:GEXP:HDAC6	0.065	0.29	0.47		spearman correlation	extra.features	GEXP:GEXP
N:GEXP:FAS	N:GEXP:SYTL1	0.066	0.29	0.47		spearman correlation	extra.features	GEXP:GEXP
N:GEXP:FAS	N:GEXP:MBTPS1	0.066	0.29	0.47		spearman correlation	extra.features	GEXP:GEXP
N:GEXP:FAS	N:GEXP:PTPRQ	0.066	0.29	0.47		spearman correlation	extra.features	GEXP:GEXP
N:GEXP:FAS	N:GEXP:PRDM16	0.063	0.31	0.48		spearman correlation	extra.features	GEXP:GEXP
N:GEXP:FAS	N:GEXP:MEGF11	0.063	0.31	0.48		spearman correlation	extra.features	GEXP:GEXP
N:GEXP:FAS	N:GEXP:WBP2NL	0.063	0.31	0.48		spearman correlation	extra.features	GEXP:GEXP
N:GEXP:FAS	N:GEXP:RP11-613M10.9	0.063	0.31	0.48		spearman correlation	extra.features	GEXP:GEXP
N:GEXP:FAS	N:GEXP:MUSK	0.063	0.31	0.48		spearman correlation	extra.features	GEXP:GEXP
N:GEXP:FAS	N:GEXP:ZNF713	0.063	0.31	0.48		spearman correlation	extra.features	GEXP:GEXP
N:GEXP:FAS	N:GEXP:ARID1B	0.063	0.31	0.48		spearman correlation	extra.features	GEXP:GEXP
N:GEXP:FAS	N:GEXP:PROS1	0.063	0.31	0.48		spearman correlation	extra.features	GEXP:GEXP
N:GEXP:FAS	N:GEXP:SLC10A2	0.063	0.31	0.48		spearman correlation	extra.features	GEXP:GEXP
N:GEXP:FAS	N:GEXP:GNPDA1	0.063	0.31	0.48		spearman correlation	extra.features	GEXP:GEXP
N:GEXP:FAS	N:GEXP:RP11-536G4.1	0.063	0.31	0.48		spearman correlation	extra.features	GEXP:GEXP
N:GEXP:FAS	N:GEXP:ANGPT2	0.063	0.31	0.48		spearman correlation	extra.features	GEXP:GEXP
N:GEXP:FAS	N:GEXP:LRRC15	0.063	0.31	0.48		spearman correlation	extra.features	GEXP:GEXP
N:GEXP:FAS	N:GEXP:EFEMP2	0.063	0.31	0.48		spearman correlation	extra.features	GEXP:GEXP
N:GEXP:FAS	N:GEXP:SV2C	0.063	0.31	0.48		spearman correlation	extra.features	GEXP:GEXP
N:GEXP:FAS	N:GEXP:FXYD5	0.063	0.31	0.48		spearman correlation	extra.features	GEXP:GEXP
N:GEXP:FAS	N:GEXP:C6orf222	0.063	0.31	0.48		spearman correlation	extra.features	GEXP:GEXP
N:GEXP:FAS	N:GEXP:ZNF548	0.063	0.31	0.48		spearman correlation	extra.features	GEXP:GEXP
N:GEXP:FAS	N:GEXP:TAB1	0.064	0.31	0.48		spearman correlation	extra.features	GEXP:GEXP
N:GEXP:FAS	N:GEXP:SPRY1	0.064	0.31	0.48		spearman correlation	extra.features	GEXP:GEXP
N:GEXP:FAS	N:GEXP:XYLT2	0.064	0.31	0.48		spearman correlation	extra.features	GEXP:GEXP
N:GEXP:FAS	N:GEXP:BFSP2	0.064	0.31	0.48		spearman correlation	extra.features	GEXP:GEXP
N:GEXP:FAS	N:GEXP:HOXA10	0.064	0.31	0.48		spearman correlation	extra.features	GEXP:GEXP
N:GEXP:FAS	N:GEXP:APCDD1L	0.064	0.31	0.48		spearman correlation	extra.features	GEXP:GEXP
N:GEXP:FAS	N:GEXP:AKR7A3	0.064	0.31	0.48		spearman correlation	extra.features	GEXP:GEXP
N:GEXP:FAS	N:GEXP:WFIKKN1	0.064	0.3	0.48		spearman correlation	extra.features	GEXP:GEXP
N:GEXP:FAS	N:GEXP:PRAMEF6	0.064	0.3	0.48		spearman correlation	extra.features	GEXP:GEXP
N:GEXP:FAS	N:GEXP:MAMDC4	0.064	0.3	0.48		spearman correlation	extra.features	GEXP:GEXP
N:GEXP:FAS	N:GEXP:MLF1	0.064	0.3	0.48		spearman correlation	extra.features	GEXP:GEXP
N:GEXP:FAS	N:GEXP:MAP3K11	0.064	0.3	0.48		spearman correlation	extra.features	GEXP:GEXP
N:GEXP:FAS	N:GEXP:GPR98	0.064	0.3	0.48		spearman correlation	extra.features	GEXP:GEXP
N:GEXP:FAS	N:GEXP:CATSPER2	0.064	0.3	0.48		spearman correlation	extra.features	GEXP:GEXP
N:GEXP:FAS	N:GEXP:TJP1	0.064	0.3	0.48		spearman correlation	extra.features	GEXP:GEXP
N:GEXP:FAS	N:GEXP:C10orf91	0.064	0.3	0.48		spearman correlation	extra.features	GEXP:GEXP
N:GEXP:FAS	N:GEXP:SSPN	0.064	0.3	0.48		spearman correlation	extra.features	GEXP:GEXP
N:GEXP:FAS	N:GEXP:LRRC71	0.064	0.3	0.48		spearman correlation	extra.features	GEXP:GEXP
N:GEXP:FAS	N:GEXP:SCAI	0.064	0.3	0.48		spearman correlation	extra.features	GEXP:GEXP
N:GEXP:FAS	N:GEXP:LRRC63	0.064	0.3	0.48		spearman correlation	extra.features	GEXP:GEXP
N:GEXP:FAS	N:GEXP:POTEJ	0.064	0.3	0.48		spearman correlation	extra.features	GEXP:GEXP
N:GEXP:FAS	N:GEXP:FAM129B	0.064	0.3	0.48		spearman correlation	extra.features	GEXP:GEXP
N:GEXP:FAS	N:GEXP:ANKRD18B	0.064	0.3	0.48		spearman correlation	extra.features	GEXP:GEXP
N:GEXP:FAS	N:GEXP:AQP7	0.064	0.3	0.48		spearman correlation	extra.features	GEXP:GEXP
N:GEXP:FAS	N:GEXP:DNMT3A	0.064	0.3	0.48		spearman correlation	extra.features	GEXP:GEXP
N:GEXP:FAS	N:GEXP:SMIM2	0.064	0.3	0.48		spearman correlation	extra.features	GEXP:GEXP
N:GEXP:FAS	N:GEXP:TFF1	0.064	0.3	0.48		spearman correlation	extra.features	GEXP:GEXP
N:GEXP:FAS	N:GEXP:DYNC2H1	0.064	0.3	0.48		spearman correlation	extra.features	GEXP:GEXP
N:GEXP:FAS	N:GEXP:SCAMP2	0.064	0.3	0.48		spearman correlation	extra.features	GEXP:GEXP
N:GEXP:FAS	N:GEXP:CCDC144A	0.064	0.3	0.48		spearman correlation	extra.features	GEXP:GEXP
N:GEXP:FAS	N:GEXP:SLC34A3	0.064	0.3	0.48		spearman correlation	extra.features	GEXP:GEXP
N:GEXP:FAS	N:GEXP:LRRTM2	0.064	0.3	0.48		spearman correlation	extra.features	GEXP:GEXP
N:GEXP:FAS	N:GEXP:DUSP21	0.064	0.3	0.48		spearman correlation	extra.features	GEXP:GEXP
N:GEXP:FAS	N:GEXP:HNRNPUL1	0.064	0.3	0.48		spearman correlation	extra.features	GEXP:GEXP
N:GEXP:FAS	N:GEXP:TNFRSF17	0.064	0.3	0.48		spearman correlation	extra.features	GEXP:GEXP
N:GEXP:FAS	N:GEXP:MED11	0.064	0.3	0.48		spearman correlation	extra.features	GEXP:GEXP
N:GEXP:FAS	N:GEXP:CFHR3	0.064	0.3	0.48		spearman correlation	extra.features	GEXP:GEXP
N:GEXP:FAS	N:GEXP:CTU2	0.064	0.3	0.48		spearman correlation	extra.features	GEXP:GEXP
N:GEXP:FAS	N:GEXP:ITGBL1	0.064	0.3	0.48		spearman correlation	extra.features	GEXP:GEXP
N:GEXP:FAS	N:GEXP:C2orf54	0.064	0.3	0.48		spearman correlation	extra.features	GEXP:GEXP
N:GEXP:FAS	N:GEXP:KIAA0141	0.064	0.3	0.48		spearman correlation	extra.features	GEXP:GEXP
N:GEXP:FAS	N:GEXP:ACKR4	0.062	0.32	0.49		spearman correlation	extra.features	GEXP:GEXP
N:GEXP:FAS	N:GEXP:SPZ1	0.062	0.32	0.49		spearman correlation	extra.features	GEXP:GEXP
N:GEXP:FAS	N:GEXP:C5orf49	0.062	0.32	0.49		spearman correlation	extra.features	GEXP:GEXP
N:GEXP:FAS	N:GEXP:CRYL1	0.062	0.32	0.49		spearman correlation	extra.features	GEXP:GEXP
N:GEXP:FAS	N:GEXP:OR10H3	0.062	0.32	0.49		spearman correlation	extra.features	GEXP:GEXP
N:GEXP:FAS	N:GEXP:RP11-664I21.6	0.062	0.32	0.49		spearman correlation	extra.features	GEXP:GEXP
N:GEXP:FAS	N:GEXP:MED20	0.062	0.32	0.49		spearman correlation	extra.features	GEXP:GEXP
N:GEXP:FAS	N:GEXP:EPHA2	0.062	0.32	0.49		spearman correlation	extra.features	GEXP:GEXP
N:GEXP:FAS	N:GEXP:TMTC4	0.062	0.32	0.49		spearman correlation	extra.features	GEXP:GEXP
N:GEXP:FAS	N:GEXP:ELF5	0.062	0.32	0.49		spearman correlation	extra.features	GEXP:GEXP
N:GEXP:FAS	N:GEXP:TDRD10	0.062	0.32	0.49		spearman correlation	extra.features	GEXP:GEXP
N:GEXP:FAS	N:GEXP:MAP6	0.062	0.32	0.49		spearman correlation	extra.features	GEXP:GEXP
N:GEXP:FAS	N:GEXP:CTSV	0.062	0.32	0.49		spearman correlation	extra.features	GEXP:GEXP
N:GEXP:FAS	N:GEXP:AGTRAP	0.062	0.32	0.49		spearman correlation	extra.features	GEXP:GEXP
N:GEXP:FAS	N:GEXP:LYPD1	0.062	0.32	0.49		spearman correlation	extra.features	GEXP:GEXP
N:GEXP:FAS	N:GEXP:OR9K2	0.062	0.32	0.49		spearman correlation	extra.features	GEXP:GEXP
N:GEXP:FAS	N:GEXP:OR52A5	0.062	0.32	0.49		spearman correlation	extra.features	GEXP:GEXP
N:GEXP:FAS	N:GEXP:CTB-50L17.14	0.062	0.32	0.49		spearman correlation	extra.features	GEXP:GEXP
N:GEXP:FAS	N:GEXP:ECT2L	0.062	0.31	0.49		spearman correlation	extra.features	GEXP:GEXP
N:GEXP:FAS	N:GEXP:DMBT1	0.062	0.31	0.49		spearman correlation	extra.features	GEXP:GEXP
N:GEXP:FAS	N:GEXP:TCEAL2	0.062	0.31	0.49		spearman correlation	extra.features	GEXP:GEXP
N:GEXP:FAS	N:GEXP:SLK	0.062	0.31	0.49		spearman correlation	extra.features	GEXP:GEXP
N:GEXP:FAS	N:GEXP:FAM86B1	0.062	0.31	0.49		spearman correlation	extra.features	GEXP:GEXP
N:GEXP:FAS	N:GEXP:GRB14	0.062	0.31	0.49		spearman correlation	extra.features	GEXP:GEXP
N:GEXP:FAS	N:GEXP:KRTAP10-9	0.062	0.31	0.49		spearman correlation	extra.features	GEXP:GEXP
N:GEXP:FAS	N:GEXP:KCNMB1	0.062	0.31	0.49		spearman correlation	extra.features	GEXP:GEXP
N:GEXP:FAS	N:GEXP:ANGPT1	0.063	0.31	0.49		spearman correlation	extra.features	GEXP:GEXP
N:GEXP:FAS	N:GEXP:M6PR	0.063	0.31	0.49		spearman correlation	extra.features	GEXP:GEXP
N:GEXP:FAS	N:GEXP:CHRNB2	0.063	0.31	0.49		spearman correlation	extra.features	GEXP:GEXP
N:GEXP:FAS	N:GEXP:FAM90A26	0.063	0.31	0.49		spearman correlation	extra.features	GEXP:GEXP
N:GEXP:FAS	N:GEXP:TXNL4B	0.063	0.31	0.49		spearman correlation	extra.features	GEXP:GEXP
N:GEXP:FAS	N:GEXP:NRF1	0.063	0.31	0.49		spearman correlation	extra.features	GEXP:GEXP
N:GEXP:FAS	N:GEXP:SUN2	0.063	0.31	0.49		spearman correlation	extra.features	GEXP:GEXP
N:GEXP:FAS	N:GEXP:OR5T3	0.063	0.31	0.49		spearman correlation	extra.features	GEXP:GEXP
N:GEXP:FAS	N:GEXP:LIPE	0.063	0.31	0.49		spearman correlation	extra.features	GEXP:GEXP
N:GEXP:FAS	N:GEXP:DIRAS3	0.063	0.31	0.49		spearman correlation	extra.features	GEXP:GEXP
N:GEXP:FAS	N:GEXP:LURAP1L	0.063	0.31	0.49		spearman correlation	extra.features	GEXP:GEXP
N:GEXP:FAS	N:GEXP:TMEM65	0.063	0.31	0.49		spearman correlation	extra.features	GEXP:GEXP
N:GEXP:FAS	N:GEXP:PCDHGA6	0.063	0.31	0.49		spearman correlation	extra.features	GEXP:GEXP
N:GEXP:FAS	N:GEXP:FGF7	0.063	0.31	0.49		spearman correlation	extra.features	GEXP:GEXP
N:GEXP:FAS	N:GEXP:BIN2	0.063	0.31	0.49		spearman correlation	extra.features	GEXP:GEXP
N:GEXP:FAS	N:GEXP:SLC15A4	0.063	0.31	0.49		spearman correlation	extra.features	GEXP:GEXP
N:GEXP:FAS	N:GEXP:NKX1-1	0.063	0.31	0.49		spearman correlation	extra.features	GEXP:GEXP
N:GEXP:FAS	N:GEXP:SLC1A5	0.063	0.31	0.49		spearman correlation	extra.features	GEXP:GEXP
N:GEXP:FAS	N:GEXP:TDRD5	0.063	0.31	0.49		spearman correlation	extra.features	GEXP:GEXP
N:GEXP:FAS	N:GEXP:HOMEZ	0.063	0.31	0.49		spearman correlation	extra.features	GEXP:GEXP
N:GEXP:FAS	N:GEXP:SGSM2	0.063	0.31	0.49		spearman correlation	extra.features	GEXP:GEXP
N:GEXP:FAS	N:GEXP:SOGA2	0.063	0.31	0.49		spearman correlation	extra.features	GEXP:GEXP
N:GEXP:FAS	N:GEXP:FAM188B	0.063	0.31	0.49		spearman correlation	extra.features	GEXP:GEXP
N:GEXP:FAS	N:GEXP:TSSC1	0.063	0.31	0.49		spearman correlation	extra.features	GEXP:GEXP
N:GEXP:FAS	N:GEXP:FBXO15	0.063	0.31	0.49		spearman correlation	extra.features	GEXP:GEXP
N:GEXP:FAS	N:GEXP:DLGAP1	0.063	0.31	0.49		spearman correlation	extra.features	GEXP:GEXP
N:GEXP:FAS	N:GEXP:FBRSL1	0.063	0.31	0.49		spearman correlation	extra.features	GEXP:GEXP
N:GEXP:FAS	N:GEXP:CAPZA2	0.063	0.31	0.49		spearman correlation	extra.features	GEXP:GEXP
N:GEXP:FAS	N:GEXP:CHMP3	0.063	0.31	0.49		spearman correlation	extra.features	GEXP:GEXP
N:GEXP:FAS	N:GEXP:DDIT4	0.063	0.31	0.49		spearman correlation	extra.features	GEXP:GEXP
N:GEXP:FAS	N:GEXP:PRMT7	0.063	0.31	0.49		spearman correlation	extra.features	GEXP:GEXP
N:GEXP:FAS	N:GEXP:PSG4	0.063	0.31	0.49		spearman correlation	extra.features	GEXP:GEXP
N:GEXP:FAS	N:GEXP:EIF2S2	0.063	0.31	0.49		spearman correlation	extra.features	GEXP:GEXP
N:GEXP:FAS	N:GEXP:RP1L1	0.063	0.31	0.49		spearman correlation	extra.features	GEXP:GEXP
N:GEXP:FAS	N:GEXP:GPR39	0.061	0.33	0.5		spearman correlation	extra.features	GEXP:GEXP
N:GEXP:FAS	N:GEXP:PDE6C	0.061	0.33	0.5		spearman correlation	extra.features	GEXP:GEXP
N:GEXP:FAS	N:GEXP:TMEM30B	0.061	0.33	0.5		spearman correlation	extra.features	GEXP:GEXP
N:GEXP:FAS	N:GEXP:PDZD8	0.061	0.33	0.5		spearman correlation	extra.features	GEXP:GEXP
N:GEXP:FAS	N:GEXP:IRGQ	0.061	0.33	0.5		spearman correlation	extra.features	GEXP:GEXP
N:GEXP:FAS	N:GEXP:OGDH	0.061	0.33	0.5		spearman correlation	extra.features	GEXP:GEXP
N:GEXP:FAS	N:GEXP:TFR2	0.061	0.33	0.5		spearman correlation	extra.features	GEXP:GEXP
N:GEXP:FAS	N:GEXP:FAM209B	0.061	0.33	0.5		spearman correlation	extra.features	GEXP:GEXP
N:GEXP:FAS	N:GEXP:TRIM54	0.061	0.33	0.5		spearman correlation	extra.features	GEXP:GEXP
N:GEXP:FAS	N:GEXP:TMEM132D	0.061	0.33	0.5		spearman correlation	extra.features	GEXP:GEXP
N:GEXP:FAS	N:GEXP:ICT1	0.061	0.33	0.5		spearman correlation	extra.features	GEXP:GEXP
N:GEXP:FAS	N:GEXP:FLOT1	0.061	0.33	0.5		spearman correlation	extra.features	GEXP:GEXP
N:GEXP:FAS	N:GEXP:RP11-219A15.1	0.061	0.33	0.5		spearman correlation	extra.features	GEXP:GEXP
N:GEXP:FAS	N:GEXP:AC109829.1	0.061	0.33	0.5		spearman correlation	extra.features	GEXP:GEXP
N:GEXP:FAS	N:GEXP:AC007390.5	0.061	0.33	0.5		spearman correlation	extra.features	GEXP:GEXP
N:GEXP:FAS	N:GEXP:LACRT	0.061	0.33	0.5		spearman correlation	extra.features	GEXP:GEXP
N:GEXP:FAS	N:GEXP:SLC26A8	0.061	0.33	0.5		spearman correlation	extra.features	GEXP:GEXP
N:GEXP:FAS	N:GEXP:NKX6-2	0.061	0.32	0.5		spearman correlation	extra.features	GEXP:GEXP
N:GEXP:FAS	N:GEXP:ABCA10	0.061	0.32	0.5		spearman correlation	extra.features	GEXP:GEXP
N:GEXP:FAS	N:GEXP:ZNF202	0.061	0.32	0.5		spearman correlation	extra.features	GEXP:GEXP
N:GEXP:FAS	N:GEXP:HSPD1	0.061	0.32	0.5		spearman correlation	extra.features	GEXP:GEXP
N:GEXP:FAS	N:GEXP:LIMK2	0.061	0.32	0.5		spearman correlation	extra.features	GEXP:GEXP
N:GEXP:FAS	N:GEXP:PRELID2	0.061	0.32	0.5		spearman correlation	extra.features	GEXP:GEXP
N:GEXP:FAS	N:GEXP:NUP54	0.061	0.32	0.5		spearman correlation	extra.features	GEXP:GEXP
N:GEXP:FAS	N:GEXP:CRB3	0.061	0.32	0.5		spearman correlation	extra.features	GEXP:GEXP
N:GEXP:FAS	N:GEXP:FBXO47	0.061	0.32	0.5		spearman correlation	extra.features	GEXP:GEXP
N:GEXP:FAS	N:GEXP:GAA	0.061	0.32	0.5		spearman correlation	extra.features	GEXP:GEXP
N:GEXP:FAS	N:GEXP:C17orf59	0.061	0.32	0.5		spearman correlation	extra.features	GEXP:GEXP
N:GEXP:FAS	N:GEXP:KCNH1	0.061	0.32	0.5		spearman correlation	extra.features	GEXP:GEXP
N:GEXP:FAS	N:GEXP:CMA1	0.061	0.32	0.5		spearman correlation	extra.features	GEXP:GEXP
N:GEXP:FAS	N:GEXP:CELF3	0.061	0.32	0.5		spearman correlation	extra.features	GEXP:GEXP
N:GEXP:FAS	N:GEXP:CTC-429P9.4	0.061	0.32	0.5		spearman correlation	extra.features	GEXP:GEXP
N:GEXP:FAS	N:GEXP:MSH2	0.061	0.32	0.5		spearman correlation	extra.features	GEXP:GEXP
N:GEXP:FAS	N:GEXP:SLC45A1	0.061	0.32	0.5		spearman correlation	extra.features	GEXP:GEXP
N:GEXP:FAS	N:GEXP:TRAPPC3L	0.061	0.32	0.5		spearman correlation	extra.features	GEXP:GEXP
N:GEXP:FAS	N:GEXP:ZWINT	0.061	0.32	0.5		spearman correlation	extra.features	GEXP:GEXP
N:GEXP:FAS	N:GEXP:FAM71A	0.061	0.32	0.5		spearman correlation	extra.features	GEXP:GEXP
N:GEXP:FAS	N:GEXP:LIN7C	0.061	0.32	0.5		spearman correlation	extra.features	GEXP:GEXP
N:GEXP:FAS	N:GEXP:SPCS3	0.061	0.32	0.5		spearman correlation	extra.features	GEXP:GEXP
N:GEXP:FAS	N:GEXP:HNF1B	0.061	0.32	0.5		spearman correlation	extra.features	GEXP:GEXP
N:GEXP:FAS	N:GEXP:LDHAL6B	0.061	0.32	0.5		spearman correlation	extra.features	GEXP:GEXP
N:GEXP:FAS	N:GEXP:MRPS6	0.061	0.32	0.5		spearman correlation	extra.features	GEXP:GEXP
N:GEXP:FAS	N:GEXP:KIAA0391	0.061	0.32	0.5		spearman correlation	extra.features	GEXP:GEXP
N:GEXP:FAS	N:GEXP:OR4B1	0.061	0.32	0.5		spearman correlation	extra.features	GEXP:GEXP
N:GEXP:FAS	N:GEXP:TAPBPL	0.061	0.32	0.5		spearman correlation	extra.features	GEXP:GEXP
N:GEXP:FAS	N:GEXP:WISP2	0.061	0.32	0.5		spearman correlation	extra.features	GEXP:GEXP
N:GEXP:FAS	N:GEXP:HSPA9	0.062	0.32	0.5		spearman correlation	extra.features	GEXP:GEXP
N:GEXP:FAS	N:GEXP:ZNF665	0.062	0.32	0.5		spearman correlation	extra.features	GEXP:GEXP
N:GEXP:FAS	N:GEXP:RP11-597K23.2	0.062	0.32	0.5		spearman correlation	extra.features	GEXP:GEXP
N:GEXP:FAS	N:GEXP:PPIAL4C	0.062	0.32	0.5		spearman correlation	extra.features	GEXP:GEXP
N:GEXP:FAS	N:GEXP:DENR	0.062	0.32	0.5		spearman correlation	extra.features	GEXP:GEXP
N:GEXP:FAS	N:GEXP:MS4A13	0.062	0.32	0.5		spearman correlation	extra.features	GEXP:GEXP
N:GEXP:FAS	N:GEXP:HBP1	0.062	0.32	0.5		spearman correlation	extra.features	GEXP:GEXP
N:GEXP:FAS	N:GEXP:CD79A	0.062	0.32	0.5		spearman correlation	extra.features	GEXP:GEXP
N:GEXP:FAS	N:GEXP:INA	0.062	0.32	0.5		spearman correlation	extra.features	GEXP:GEXP
N:GEXP:FAS	N:GEXP:RARS	0.062	0.32	0.5		spearman correlation	extra.features	GEXP:GEXP
N:GEXP:FAS	N:GEXP:SLC28A1	0.062	0.32	0.5		spearman correlation	extra.features	GEXP:GEXP
N:GEXP:FAS	N:GEXP:PRRX1	0.062	0.32	0.5		spearman correlation	extra.features	GEXP:GEXP
N:GEXP:FAS	N:GEXP:KRTAP21-3	0.062	0.32	0.5		spearman correlation	extra.features	GEXP:GEXP
N:GEXP:FAS	N:GEXP:GYPC	0.062	0.32	0.5		spearman correlation	extra.features	GEXP:GEXP
N:GEXP:FAS	N:GEXP:SEMA6D	0.062	0.32	0.5		spearman correlation	extra.features	GEXP:GEXP
N:GEXP:FAS	N:GEXP:EFNA2	0.062	0.32	0.5		spearman correlation	extra.features	GEXP:GEXP
N:GEXP:FAS	N:GEXP:LMBR1	0.062	0.32	0.5		spearman correlation	extra.features	GEXP:GEXP
N:GEXP:FAS	N:GEXP:GUCA2B	0.062	0.32	0.5		spearman correlation	extra.features	GEXP:GEXP
N:GEXP:FAS	N:GEXP:HOXD3	0.062	0.32	0.5		spearman correlation	extra.features	GEXP:GEXP
N:GEXP:FAS	N:GEXP:RFC4	0.059	0.34	0.51		spearman correlation	extra.features	GEXP:GEXP
N:GEXP:FAS	N:GEXP:TMPRSS11A	0.059	0.34	0.51		spearman correlation	extra.features	GEXP:GEXP
N:GEXP:FAS	N:GEXP:BTBD17	0.059	0.34	0.51		spearman correlation	extra.features	GEXP:GEXP
N:GEXP:FAS	N:GEXP:OR4C46	0.059	0.34	0.51		spearman correlation	extra.features	GEXP:GEXP
N:GEXP:FAS	N:GEXP:THBS2	0.06	0.34	0.51		spearman correlation	extra.features	GEXP:GEXP
N:GEXP:FAS	N:GEXP:BAAT	0.06	0.34	0.51		spearman correlation	extra.features	GEXP:GEXP
N:GEXP:FAS	N:GEXP:STRC	0.06	0.34	0.51		spearman correlation	extra.features	GEXP:GEXP
N:GEXP:FAS	N:GEXP:TMEM56	0.06	0.34	0.51		spearman correlation	extra.features	GEXP:GEXP
N:GEXP:FAS	N:GEXP:TTK	0.06	0.34	0.51		spearman correlation	extra.features	GEXP:GEXP
N:GEXP:FAS	N:GEXP:ZNF254	0.06	0.34	0.51		spearman correlation	extra.features	GEXP:GEXP
N:GEXP:FAS	N:GEXP:PAQR9	0.06	0.34	0.51		spearman correlation	extra.features	GEXP:GEXP
N:GEXP:FAS	N:GEXP:C12orf49	0.06	0.34	0.51		spearman correlation	extra.features	GEXP:GEXP
N:GEXP:FAS	N:GEXP:DUOX1	0.06	0.34	0.51		spearman correlation	extra.features	GEXP:GEXP
N:GEXP:FAS	N:GEXP:CADM4	0.06	0.34	0.51		spearman correlation	extra.features	GEXP:GEXP
N:GEXP:FAS	N:GEXP:TNNC1	0.06	0.34	0.51		spearman correlation	extra.features	GEXP:GEXP
N:GEXP:FAS	N:GEXP:DKK3	0.06	0.34	0.51		spearman correlation	extra.features	GEXP:GEXP
N:GEXP:FAS	N:GEXP:TMEM74	0.06	0.34	0.51		spearman correlation	extra.features	GEXP:GEXP
N:GEXP:FAS	N:GEXP:HIAT1	0.06	0.34	0.51		spearman correlation	extra.features	GEXP:GEXP
N:GEXP:FAS	N:GEXP:EN2	0.06	0.34	0.51		spearman correlation	extra.features	GEXP:GEXP
N:GEXP:FAS	N:GEXP:PPM1A	0.06	0.34	0.51		spearman correlation	extra.features	GEXP:GEXP
N:GEXP:FAS	N:GEXP:GOLGA6L4	0.06	0.34	0.51		spearman correlation	extra.features	GEXP:GEXP
N:GEXP:FAS	N:GEXP:SLC5A11	0.06	0.34	0.51		spearman correlation	extra.features	GEXP:GEXP
N:GEXP:FAS	N:GEXP:GTF2B	0.06	0.34	0.51		spearman correlation	extra.features	GEXP:GEXP
N:GEXP:FAS	N:GEXP:GPC5	0.06	0.34	0.51		spearman correlation	extra.features	GEXP:GEXP
N:GEXP:FAS	N:GEXP:ANKS4B	0.06	0.34	0.51		spearman correlation	extra.features	GEXP:GEXP
N:GEXP:FAS	N:GEXP:LSMEM2	0.06	0.33	0.51		spearman correlation	extra.features	GEXP:GEXP
N:GEXP:FAS	N:GEXP:DZANK1	0.06	0.33	0.51		spearman correlation	extra.features	GEXP:GEXP
N:GEXP:FAS	N:GEXP:RP11-758M4.1	0.06	0.33	0.51		spearman correlation	extra.features	GEXP:GEXP
N:GEXP:FAS	N:GEXP:IL6	0.06	0.33	0.51		spearman correlation	extra.features	GEXP:GEXP
N:GEXP:FAS	N:GEXP:SLC10A5	0.06	0.33	0.51		spearman correlation	extra.features	GEXP:GEXP
N:GEXP:FAS	N:GEXP:RP11-1220K2.2	0.06	0.33	0.51		spearman correlation	extra.features	GEXP:GEXP
N:GEXP:FAS	N:GEXP:NUBPL	0.06	0.33	0.51		spearman correlation	extra.features	GEXP:GEXP
N:GEXP:FAS	N:GEXP:TRUB1	0.06	0.33	0.51		spearman correlation	extra.features	GEXP:GEXP
N:GEXP:FAS	N:GEXP:RP11-723G8.2	0.06	0.33	0.51		spearman correlation	extra.features	GEXP:GEXP
N:GEXP:FAS	N:GEXP:CDC42EP4	0.06	0.33	0.51		spearman correlation	extra.features	GEXP:GEXP
N:GEXP:FAS	N:GEXP:IRX2	0.06	0.33	0.51		spearman correlation	extra.features	GEXP:GEXP
N:GEXP:FAS	N:GEXP:NPIPA2	0.06	0.33	0.51		spearman correlation	extra.features	GEXP:GEXP
N:GEXP:FAS	N:GEXP:FOXS1	0.06	0.33	0.51		spearman correlation	extra.features	GEXP:GEXP
N:GEXP:FAS	N:GEXP:RBMY1F	0.06	0.33	0.51		spearman correlation	extra.features	GEXP:GEXP
N:GEXP:FAS	N:GEXP:ESRRB	0.06	0.33	0.51		spearman correlation	extra.features	GEXP:GEXP
N:GEXP:FAS	N:GEXP:TMEM190	0.06	0.33	0.51		spearman correlation	extra.features	GEXP:GEXP
N:GEXP:FAS	N:GEXP:ARMCX5	0.06	0.33	0.51		spearman correlation	extra.features	GEXP:GEXP
N:GEXP:FAS	N:GEXP:ARL1	0.06	0.33	0.51		spearman correlation	extra.features	GEXP:GEXP
N:GEXP:FAS	N:GEXP:PNCK	0.06	0.33	0.51		spearman correlation	extra.features	GEXP:GEXP
N:GEXP:FAS	N:GEXP:PTCHD3	0.06	0.33	0.51		spearman correlation	extra.features	GEXP:GEXP
N:GEXP:FAS	N:GEXP:NUP35	0.06	0.33	0.51		spearman correlation	extra.features	GEXP:GEXP
N:GEXP:FAS	N:GEXP:NKX2-8	0.06	0.33	0.51		spearman correlation	extra.features	GEXP:GEXP
N:GEXP:FAS	N:GEXP:METTL11B	0.06	0.33	0.51		spearman correlation	extra.features	GEXP:GEXP
N:GEXP:FAS	N:GEXP:CSPP1	0.06	0.33	0.51		spearman correlation	extra.features	GEXP:GEXP
N:GEXP:FAS	N:GEXP:IDI1	0.06	0.33	0.51		spearman correlation	extra.features	GEXP:GEXP
N:GEXP:FAS	N:GEXP:TMEM43	0.06	0.33	0.51		spearman correlation	extra.features	GEXP:GEXP
N:GEXP:FAS	N:GEXP:SMAGP	0.06	0.33	0.51		spearman correlation	extra.features	GEXP:GEXP
N:GEXP:FAS	N:GEXP:C11orf65	0.06	0.33	0.51		spearman correlation	extra.features	GEXP:GEXP
N:GEXP:FAS	N:GEXP:SSR1	0.06	0.33	0.51		spearman correlation	extra.features	GEXP:GEXP
N:GEXP:FAS	N:GEXP:CCL18	0.06	0.33	0.51		spearman correlation	extra.features	GEXP:GEXP
N:GEXP:FAS	N:GEXP:MAFG	0.06	0.33	0.51		spearman correlation	extra.features	GEXP:GEXP
N:GEXP:FAS	N:GEXP:OR1D5	0.06	0.33	0.51		spearman correlation	extra.features	GEXP:GEXP
N:GEXP:FAS	N:GEXP:GBX1	0.06	0.33	0.51		spearman correlation	extra.features	GEXP:GEXP
N:GEXP:FAS	N:GEXP:EP400NL	0.06	0.33	0.51		spearman correlation	extra.features	GEXP:GEXP
N:GEXP:FAS	N:GEXP:ZNF185	0.06	0.33	0.51		spearman correlation	extra.features	GEXP:GEXP
N:GEXP:FAS	N:GEXP:DNAJC6	0.06	0.33	0.51		spearman correlation	extra.features	GEXP:GEXP
N:GEXP:FAS	N:GEXP:RP11-664D7.4	0.06	0.33	0.51		spearman correlation	extra.features	GEXP:GEXP
N:GEXP:FAS	N:GEXP:SCN11A	0.061	0.33	0.51		spearman correlation	extra.features	GEXP:GEXP
N:GEXP:FAS	N:GEXP:SYN1	0.061	0.33	0.51		spearman correlation	extra.features	GEXP:GEXP
N:GEXP:FAS	N:GEXP:CRELD1	0.061	0.33	0.51		spearman correlation	extra.features	GEXP:GEXP
N:GEXP:FAS	N:GEXP:LOR	0.061	0.33	0.51		spearman correlation	extra.features	GEXP:GEXP
N:GEXP:FAS	N:GEXP:SYNDIG1	0.061	0.33	0.51		spearman correlation	extra.features	GEXP:GEXP
N:GEXP:FAS	N:GEXP:PGBD3	0.058	0.35	0.52		spearman correlation	extra.features	GEXP:GEXP
N:GEXP:FAS	N:GEXP:SFTPC	0.058	0.35	0.52		spearman correlation	extra.features	GEXP:GEXP
N:GEXP:FAS	N:GEXP:NPTXR	0.058	0.35	0.52		spearman correlation	extra.features	GEXP:GEXP
N:GEXP:FAS	N:GEXP:MST4	0.058	0.35	0.52		spearman correlation	extra.features	GEXP:GEXP
N:GEXP:FAS	N:GEXP:CDS1	0.058	0.35	0.52		spearman correlation	extra.features	GEXP:GEXP
N:GEXP:FAS	N:GEXP:TEX28	0.058	0.35	0.52		spearman correlation	extra.features	GEXP:GEXP
N:GEXP:FAS	N:GEXP:CSDC2	0.058	0.35	0.52		spearman correlation	extra.features	GEXP:GEXP
N:GEXP:FAS	N:GEXP:RSPO2	0.058	0.35	0.52		spearman correlation	extra.features	GEXP:GEXP
N:GEXP:FAS	N:GEXP:APOH	0.058	0.35	0.52		spearman correlation	extra.features	GEXP:GEXP
N:GEXP:FAS	N:GEXP:SBK3	0.058	0.35	0.52		spearman correlation	extra.features	GEXP:GEXP
N:GEXP:FAS	N:GEXP:DET1	0.058	0.35	0.52		spearman correlation	extra.features	GEXP:GEXP
N:GEXP:FAS	N:GEXP:GGA3	0.058	0.35	0.52		spearman correlation	extra.features	GEXP:GEXP
N:GEXP:FAS	N:GEXP:RBM4B	0.058	0.35	0.52		spearman correlation	extra.features	GEXP:GEXP
N:GEXP:FAS	N:GEXP:CITED2	0.059	0.35	0.52		spearman correlation	extra.features	GEXP:GEXP
N:GEXP:FAS	N:GEXP:SOX18	0.059	0.35	0.52		spearman correlation	extra.features	GEXP:GEXP
N:GEXP:FAS	N:GEXP:ZNF346	0.059	0.35	0.52		spearman correlation	extra.features	GEXP:GEXP
N:GEXP:FAS	N:GEXP:ZNF530	0.059	0.35	0.52		spearman correlation	extra.features	GEXP:GEXP
N:GEXP:FAS	N:GEXP:TIMP3	0.059	0.35	0.52		spearman correlation	extra.features	GEXP:GEXP
N:GEXP:FAS	N:GEXP:SPATA22	0.059	0.35	0.52		spearman correlation	extra.features	GEXP:GEXP
N:GEXP:FAS	N:GEXP:NCR3LG1	0.059	0.34	0.52		spearman correlation	extra.features	GEXP:GEXP
N:GEXP:FAS	N:GEXP:COLCA2	0.059	0.34	0.52		spearman correlation	extra.features	GEXP:GEXP
N:GEXP:FAS	N:GEXP:ELN	0.059	0.34	0.52		spearman correlation	extra.features	GEXP:GEXP
N:GEXP:FAS	N:GEXP:RGS17	0.059	0.34	0.52		spearman correlation	extra.features	GEXP:GEXP
N:GEXP:FAS	N:GEXP:AIMP1	0.059	0.34	0.52		spearman correlation	extra.features	GEXP:GEXP
N:GEXP:FAS	N:GEXP:ALX1	0.059	0.34	0.52		spearman correlation	extra.features	GEXP:GEXP
N:GEXP:FAS	N:GEXP:CRIP2	0.059	0.34	0.52		spearman correlation	extra.features	GEXP:GEXP
N:GEXP:FAS	N:GEXP:TMED8	0.059	0.34	0.52		spearman correlation	extra.features	GEXP:GEXP
N:GEXP:FAS	N:GEXP:RXRG	0.059	0.34	0.52		spearman correlation	extra.features	GEXP:GEXP
N:GEXP:FAS	N:GEXP:MTRNR2L8	0.059	0.34	0.52		spearman correlation	extra.features	GEXP:GEXP
N:GEXP:FAS	N:GEXP:GADD45B	0.059	0.34	0.52		spearman correlation	extra.features	GEXP:GEXP
N:GEXP:FAS	N:GEXP:CTNND2	0.059	0.34	0.52		spearman correlation	extra.features	GEXP:GEXP
N:GEXP:FAS	N:GEXP:MYO1A	0.059	0.34	0.52		spearman correlation	extra.features	GEXP:GEXP
N:GEXP:FAS	N:GEXP:GCOM1	0.059	0.34	0.52		spearman correlation	extra.features	GEXP:GEXP
N:GEXP:FAS	N:GEXP:C1orf94	0.059	0.34	0.52		spearman correlation	extra.features	GEXP:GEXP
N:GEXP:FAS	N:GEXP:AADAC	0.059	0.34	0.52		spearman correlation	extra.features	GEXP:GEXP
N:GEXP:FAS	N:GEXP:USP17L25	0.059	0.34	0.52		spearman correlation	extra.features	GEXP:GEXP
N:GEXP:FAS	N:GEXP:GGT2	0.059	0.34	0.52		spearman correlation	extra.features	GEXP:GEXP
N:GEXP:FAS	N:GEXP:AC110619.2	0.059	0.34	0.52		spearman correlation	extra.features	GEXP:GEXP
N:GEXP:FAS	N:GEXP:NKPD1	0.059	0.34	0.52		spearman correlation	extra.features	GEXP:GEXP
N:GEXP:FAS	N:GEXP:OR8H1	0.059	0.34	0.52		spearman correlation	extra.features	GEXP:GEXP
N:GEXP:FAS	N:GEXP:RAB3A	0.059	0.34	0.52		spearman correlation	extra.features	GEXP:GEXP
N:GEXP:FAS	N:GEXP:ZNF34	0.059	0.34	0.52		spearman correlation	extra.features	GEXP:GEXP
N:GEXP:FAS	N:GEXP:C5orf47	0.059	0.34	0.52		spearman correlation	extra.features	GEXP:GEXP
N:GEXP:FAS	N:GEXP:RP11-1085N6.3	0.059	0.34	0.52		spearman correlation	extra.features	GEXP:GEXP
N:GEXP:FAS	N:GEXP:BTC	0.059	0.34	0.52		spearman correlation	extra.features	GEXP:GEXP
N:GEXP:FAS	N:GEXP:ZNF772	0.059	0.34	0.52		spearman correlation	extra.features	GEXP:GEXP
N:GEXP:FAS	N:GEXP:OR6K2	0.059	0.34	0.52		spearman correlation	extra.features	GEXP:GEXP
N:GEXP:FAS	N:GEXP:CNPY3	0.059	0.34	0.52		spearman correlation	extra.features	GEXP:GEXP
N:GEXP:FAS	N:GEXP:KANSL2	0.059	0.34	0.52		spearman correlation	extra.features	GEXP:GEXP
N:GEXP:FAS	N:GEXP:DARS	0.059	0.34	0.52		spearman correlation	extra.features	GEXP:GEXP
N:GEXP:FAS	N:GEXP:CKB	0.059	0.34	0.52		spearman correlation	extra.features	GEXP:GEXP
N:GEXP:FAS	N:GEXP:LDB1	0.059	0.34	0.52		spearman correlation	extra.features	GEXP:GEXP
N:GEXP:FAS	N:GEXP:SPATA3	0.059	0.34	0.52		spearman correlation	extra.features	GEXP:GEXP
N:GEXP:FAS	N:GEXP:DSN1	0.059	0.34	0.52		spearman correlation	extra.features	GEXP:GEXP
N:GEXP:FAS	N:GEXP:DMRTC1	0.059	0.34	0.52		spearman correlation	extra.features	GEXP:GEXP
N:GEXP:FAS	N:GEXP:BOD1L2	0.059	0.34	0.52		spearman correlation	extra.features	GEXP:GEXP
N:GEXP:FAS	N:GEXP:TCEANC2	0.059	0.34	0.52		spearman correlation	extra.features	GEXP:GEXP
N:GEXP:FAS	N:GEXP:AKR1E2	0.059	0.34	0.52		spearman correlation	extra.features	GEXP:GEXP
N:GEXP:FAS	N:GEXP:ACMSD	0.059	0.34	0.52		spearman correlation	extra.features	GEXP:GEXP
N:GEXP:FAS	N:GEXP:LIPT1	0.059	0.34	0.52		spearman correlation	extra.features	GEXP:GEXP
N:GEXP:FAS	N:GEXP:CYP26B1	0.059	0.34	0.52		spearman correlation	extra.features	GEXP:GEXP
N:GEXP:FAS	N:GEXP:RBP1	0.059	0.34	0.52		spearman correlation	extra.features	GEXP:GEXP
N:GEXP:FAS	N:GEXP:PM20D2	0.059	0.34	0.52		spearman correlation	extra.features	GEXP:GEXP
N:GEXP:FAS	N:GEXP:TLCD1	0.059	0.34	0.52		spearman correlation	extra.features	GEXP:GEXP
N:GEXP:FAS	N:GEXP:CTTNBP2	0.059	0.34	0.52		spearman correlation	extra.features	GEXP:GEXP
N:GEXP:FAS	N:GEXP:ARL6	0.059	0.34	0.52		spearman correlation	extra.features	GEXP:GEXP
N:GEXP:FAS	N:GEXP:DHRSX	0.059	0.34	0.52		spearman correlation	extra.features	GEXP:GEXP
N:GEXP:FAS	N:GEXP:FMO2	0.057	0.36	0.53		spearman correlation	extra.features	GEXP:GEXP
N:GEXP:FAS	N:GEXP:KRTAP29-1	0.057	0.36	0.53		spearman correlation	extra.features	GEXP:GEXP
N:GEXP:FAS	N:GEXP:KCTD11	0.057	0.36	0.53		spearman correlation	extra.features	GEXP:GEXP
N:GEXP:FAS	N:GEXP:ADAMTS20	0.057	0.36	0.53		spearman correlation	extra.features	GEXP:GEXP
N:GEXP:FAS	N:GEXP:MRPL1	0.057	0.36	0.53		spearman correlation	extra.features	GEXP:GEXP
N:GEXP:FAS	N:GEXP:ISL1	0.057	0.36	0.53		spearman correlation	extra.features	GEXP:GEXP
N:GEXP:FAS	N:GEXP:TRPS1	0.057	0.36	0.53		spearman correlation	extra.features	GEXP:GEXP
N:GEXP:FAS	N:GEXP:ACVR2B	0.057	0.36	0.53		spearman correlation	extra.features	GEXP:GEXP
N:GEXP:FAS	N:GEXP:CBFA2T3	0.057	0.36	0.53		spearman correlation	extra.features	GEXP:GEXP
N:GEXP:FAS	N:GEXP:ZNF582	0.057	0.36	0.53		spearman correlation	extra.features	GEXP:GEXP
N:GEXP:FAS	N:GEXP:SPARCL1	0.057	0.36	0.53		spearman correlation	extra.features	GEXP:GEXP
N:GEXP:FAS	N:GEXP:C10orf68	0.057	0.36	0.53		spearman correlation	extra.features	GEXP:GEXP
N:GEXP:FAS	N:GEXP:WBP2	0.057	0.36	0.53		spearman correlation	extra.features	GEXP:GEXP
N:GEXP:FAS	N:GEXP:GPR113	0.057	0.36	0.53		spearman correlation	extra.features	GEXP:GEXP
N:GEXP:FAS	N:GEXP:NUP43	0.057	0.36	0.53		spearman correlation	extra.features	GEXP:GEXP
N:GEXP:FAS	N:GEXP:C15orf54	0.057	0.36	0.53		spearman correlation	extra.features	GEXP:GEXP
N:GEXP:FAS	N:GEXP:DEFB1	0.057	0.36	0.53		spearman correlation	extra.features	GEXP:GEXP
N:GEXP:FAS	N:GEXP:LCMT2	0.057	0.36	0.53		spearman correlation	extra.features	GEXP:GEXP
N:GEXP:FAS	N:GEXP:ABCA6	0.057	0.36	0.53		spearman correlation	extra.features	GEXP:GEXP
N:GEXP:FAS	N:GEXP:RASL11A	0.057	0.35	0.53		spearman correlation	extra.features	GEXP:GEXP
N:GEXP:FAS	N:GEXP:CHSY3	0.057	0.35	0.53		spearman correlation	extra.features	GEXP:GEXP
N:GEXP:FAS	N:GEXP:C15orf57	0.057	0.35	0.53		spearman correlation	extra.features	GEXP:GEXP
N:GEXP:FAS	N:GEXP:FBXO5	0.057	0.35	0.53		spearman correlation	extra.features	GEXP:GEXP
N:GEXP:FAS	N:GEXP:DEF8	0.057	0.35	0.53		spearman correlation	extra.features	GEXP:GEXP
N:GEXP:FAS	N:GEXP:FANCA	0.057	0.35	0.53		spearman correlation	extra.features	GEXP:GEXP
N:GEXP:FAS	N:GEXP:FASTKD1	0.058	0.35	0.53		spearman correlation	extra.features	GEXP:GEXP
N:GEXP:FAS	N:GEXP:EDNRA	0.058	0.35	0.53		spearman correlation	extra.features	GEXP:GEXP
N:GEXP:FAS	N:GEXP:AMER1	0.058	0.35	0.53		spearman correlation	extra.features	GEXP:GEXP
N:GEXP:FAS	N:GEXP:PLEKHG6	0.058	0.35	0.53		spearman correlation	extra.features	GEXP:GEXP
N:GEXP:FAS	N:GEXP:PXMP4	0.058	0.35	0.53		spearman correlation	extra.features	GEXP:GEXP
N:GEXP:FAS	N:GEXP:TAS1R3	0.058	0.35	0.53		spearman correlation	extra.features	GEXP:GEXP
N:GEXP:FAS	N:GEXP:BCL6B	0.058	0.35	0.53		spearman correlation	extra.features	GEXP:GEXP
N:GEXP:FAS	N:GEXP:TOX2	0.058	0.35	0.53		spearman correlation	extra.features	GEXP:GEXP
N:GEXP:FAS	N:GEXP:C10orf53	0.058	0.35	0.53		spearman correlation	extra.features	GEXP:GEXP
N:GEXP:FAS	N:GEXP:TTLL11	0.058	0.35	0.53		spearman correlation	extra.features	GEXP:GEXP
N:GEXP:FAS	N:GEXP:WDPCP	0.058	0.35	0.53		spearman correlation	extra.features	GEXP:GEXP
N:GEXP:FAS	N:GEXP:TMEM192	0.058	0.35	0.53		spearman correlation	extra.features	GEXP:GEXP
N:GEXP:FAS	N:GEXP:TFPI2	0.058	0.35	0.53		spearman correlation	extra.features	GEXP:GEXP
N:GEXP:FAS	N:GEXP:CD1D	0.058	0.35	0.53		spearman correlation	extra.features	GEXP:GEXP
N:GEXP:FAS	N:GEXP:RMI1	0.058	0.35	0.53		spearman correlation	extra.features	GEXP:GEXP
N:GEXP:FAS	N:GEXP:ZNF792	0.058	0.35	0.53		spearman correlation	extra.features	GEXP:GEXP
N:GEXP:FAS	N:GEXP:ARL14	0.058	0.35	0.53		spearman correlation	extra.features	GEXP:GEXP
N:GEXP:FAS	N:GEXP:RP11-187E13.1	0.058	0.35	0.53		spearman correlation	extra.features	GEXP:GEXP
N:GEXP:FAS	N:GEXP:GULP1	0.058	0.35	0.53		spearman correlation	extra.features	GEXP:GEXP
N:GEXP:FAS	N:GEXP:SLC22A9	0.058	0.35	0.53		spearman correlation	extra.features	GEXP:GEXP
N:GEXP:FAS	N:GEXP:NXPE1	0.058	0.35	0.53		spearman correlation	extra.features	GEXP:GEXP
N:GEXP:FAS	N:GEXP:ERVW-1	0.058	0.35	0.53		spearman correlation	extra.features	GEXP:GEXP
N:GEXP:FAS	N:GEXP:AC027763.2	0.058	0.35	0.53		spearman correlation	extra.features	GEXP:GEXP
N:GEXP:FAS	N:GEXP:ACBD4	0.058	0.35	0.53		spearman correlation	extra.features	GEXP:GEXP
N:GEXP:FAS	N:GEXP:SDR42E2	0.058	0.35	0.53		spearman correlation	extra.features	GEXP:GEXP
N:GEXP:FAS	N:GEXP:CEACAM7	0.058	0.35	0.53		spearman correlation	extra.features	GEXP:GEXP
N:GEXP:FAS	N:GEXP:RAB3IP	0.058	0.35	0.53		spearman correlation	extra.features	GEXP:GEXP
N:GEXP:FAS	N:GEXP:SLC6A20	0.058	0.35	0.53		spearman correlation	extra.features	GEXP:GEXP
N:GEXP:FAS	N:GEXP:NPRL3	0.058	0.35	0.53		spearman correlation	extra.features	GEXP:GEXP
N:GEXP:FAS	N:GEXP:GHITM	0.058	0.35	0.53		spearman correlation	extra.features	GEXP:GEXP
N:GEXP:FAS	N:GEXP:PDZD9	0.058	0.35	0.53		spearman correlation	extra.features	GEXP:GEXP
N:GEXP:FAS	N:GEXP:LMX1A	0.058	0.35	0.53		spearman correlation	extra.features	GEXP:GEXP
N:GEXP:FAS	N:GEXP:OR1D2	0.058	0.35	0.53		spearman correlation	extra.features	GEXP:GEXP
N:GEXP:FAS	N:GEXP:CYP11A1	0.058	0.35	0.53		spearman correlation	extra.features	GEXP:GEXP
N:GEXP:FAS	N:GEXP:OR2J1	0.058	0.35	0.53		spearman correlation	extra.features	GEXP:GEXP
N:GEXP:FAS	N:GEXP:PROK1	0.058	0.35	0.53		spearman correlation	extra.features	GEXP:GEXP
N:GEXP:FAS	N:GEXP:FBXL2	0.058	0.35	0.53		spearman correlation	extra.features	GEXP:GEXP
N:GEXP:FAS	N:GEXP:ZBTB10	0.058	0.35	0.53		spearman correlation	extra.features	GEXP:GEXP
N:GEXP:FAS	N:GEXP:DKK4	0.058	0.35	0.53		spearman correlation	extra.features	GEXP:GEXP
N:GEXP:FAS	N:GEXP:SLC25A40	0.058	0.35	0.53		spearman correlation	extra.features	GEXP:GEXP
N:GEXP:FAS	N:GEXP:SAGE1	0.058	0.35	0.53		spearman correlation	extra.features	GEXP:GEXP
N:GEXP:FAS	N:GEXP:CNBD2	0.058	0.35	0.53		spearman correlation	extra.features	GEXP:GEXP
N:GEXP:FAS	N:GEXP:ADAD1	0.058	0.35	0.53		spearman correlation	extra.features	GEXP:GEXP
N:GEXP:FAS	N:GEXP:GABRA4	0.058	0.35	0.53		spearman correlation	extra.features	GEXP:GEXP
N:GEXP:FAS	N:GEXP:UNC13C	0.058	0.35	0.53		spearman correlation	extra.features	GEXP:GEXP
N:GEXP:FAS	N:GEXP:RXFP4	0.058	0.35	0.53		spearman correlation	extra.features	GEXP:GEXP
N:GEXP:FAS	N:GEXP:APOBEC1	0.058	0.35	0.53		spearman correlation	extra.features	GEXP:GEXP
N:GEXP:FAS	N:GEXP:EEFSEC	0.058	0.35	0.53		spearman correlation	extra.features	GEXP:GEXP
N:GEXP:FAS	N:GEXP:AIFM1	0.058	0.35	0.53		spearman correlation	extra.features	GEXP:GEXP
N:GEXP:FAS	N:GEXP:CTCF	0.058	0.35	0.53		spearman correlation	extra.features	GEXP:GEXP
N:GEXP:FAS	N:GEXP:VIL1	0.058	0.35	0.53		spearman correlation	extra.features	GEXP:GEXP
N:GEXP:FAS	N:GEXP:DGKZ	0.058	0.35	0.53		spearman correlation	extra.features	GEXP:GEXP
N:GEXP:FAS	N:GEXP:DEFB110	0.056	0.37	0.54		spearman correlation	extra.features	GEXP:GEXP
N:GEXP:FAS	N:GEXP:CMTM6	0.056	0.37	0.54		spearman correlation	extra.features	GEXP:GEXP
N:GEXP:FAS	N:GEXP:C7orf34	0.056	0.37	0.54		spearman correlation	extra.features	GEXP:GEXP
N:GEXP:FAS	N:GEXP:C7orf25	0.056	0.37	0.54		spearman correlation	extra.features	GEXP:GEXP
N:GEXP:FAS	N:GEXP:RNF167	0.056	0.37	0.54		spearman correlation	extra.features	GEXP:GEXP
N:GEXP:FAS	N:GEXP:SPIRE1	0.056	0.37	0.54		spearman correlation	extra.features	GEXP:GEXP
N:GEXP:FAS	N:GEXP:CST9L	0.056	0.37	0.54		spearman correlation	extra.features	GEXP:GEXP
N:GEXP:FAS	N:GEXP:METTL25	0.056	0.37	0.54		spearman correlation	extra.features	GEXP:GEXP
N:GEXP:FAS	N:GEXP:RP11-463C8.4	0.056	0.37	0.54		spearman correlation	extra.features	GEXP:GEXP
N:GEXP:FAS	N:GEXP:ELOVL1	0.056	0.37	0.54		spearman correlation	extra.features	GEXP:GEXP
N:GEXP:FAS	N:GEXP:PATE3	0.056	0.37	0.54		spearman correlation	extra.features	GEXP:GEXP
N:GEXP:FAS	N:GEXP:FHL1	0.056	0.37	0.54		spearman correlation	extra.features	GEXP:GEXP
N:GEXP:FAS	N:GEXP:PCOLCE2	0.056	0.37	0.54		spearman correlation	extra.features	GEXP:GEXP
N:GEXP:FAS	N:GEXP:MAGOH	0.056	0.36	0.54		spearman correlation	extra.features	GEXP:GEXP
N:GEXP:FAS	N:GEXP:ADRM1	0.056	0.36	0.54		spearman correlation	extra.features	GEXP:GEXP
N:GEXP:FAS	N:GEXP:MANBAL	0.056	0.36	0.54		spearman correlation	extra.features	GEXP:GEXP
N:GEXP:FAS	N:GEXP:FIGNL1	0.056	0.36	0.54		spearman correlation	extra.features	GEXP:GEXP
N:GEXP:FAS	N:GEXP:S100A2	0.056	0.36	0.54		spearman correlation	extra.features	GEXP:GEXP
N:GEXP:FAS	N:GEXP:CD5L	0.056	0.36	0.54		spearman correlation	extra.features	GEXP:GEXP
N:GEXP:FAS	N:GEXP:NRG4	0.056	0.36	0.54		spearman correlation	extra.features	GEXP:GEXP
N:GEXP:FAS	N:GEXP:INCA1	0.056	0.36	0.54		spearman correlation	extra.features	GEXP:GEXP
N:GEXP:FAS	N:GEXP:PKD2	0.056	0.36	0.54		spearman correlation	extra.features	GEXP:GEXP
N:GEXP:FAS	N:GEXP:CXXC1	0.056	0.36	0.54		spearman correlation	extra.features	GEXP:GEXP
N:GEXP:FAS	N:GEXP:POTED	0.056	0.36	0.54		spearman correlation	extra.features	GEXP:GEXP
N:GEXP:FAS	N:GEXP:A4GALT	0.056	0.36	0.54		spearman correlation	extra.features	GEXP:GEXP
N:GEXP:FAS	N:GEXP:KRT19	0.056	0.36	0.54		spearman correlation	extra.features	GEXP:GEXP
N:GEXP:FAS	N:GEXP:CHCHD10	0.056	0.36	0.54		spearman correlation	extra.features	GEXP:GEXP
N:GEXP:FAS	N:GEXP:PDCL3	0.056	0.36	0.54		spearman correlation	extra.features	GEXP:GEXP
N:GEXP:FAS	N:GEXP:TTC9C	0.056	0.36	0.54		spearman correlation	extra.features	GEXP:GEXP
N:GEXP:FAS	N:GEXP:OR8B3	0.056	0.36	0.54		spearman correlation	extra.features	GEXP:GEXP
N:GEXP:FAS	N:GEXP:DYTN	0.056	0.36	0.54		spearman correlation	extra.features	GEXP:GEXP
N:GEXP:FAS	N:GEXP:MEX3C	0.056	0.36	0.54		spearman correlation	extra.features	GEXP:GEXP
N:GEXP:FAS	N:GEXP:TXNRD2	0.056	0.36	0.54		spearman correlation	extra.features	GEXP:GEXP
N:GEXP:FAS	N:GEXP:PELI3	0.056	0.36	0.54		spearman correlation	extra.features	GEXP:GEXP
N:GEXP:FAS	N:GEXP:CALML5	0.056	0.36	0.54		spearman correlation	extra.features	GEXP:GEXP
N:GEXP:FAS	N:GEXP:OR6S1	0.056	0.36	0.54		spearman correlation	extra.features	GEXP:GEXP
N:GEXP:FAS	N:GEXP:GPT	0.056	0.36	0.54		spearman correlation	extra.features	GEXP:GEXP
N:GEXP:FAS	N:GEXP:AC024592.12	0.056	0.36	0.54		spearman correlation	extra.features	GEXP:GEXP
N:GEXP:FAS	N:GEXP:ZNF891	0.056	0.36	0.54		spearman correlation	extra.features	GEXP:GEXP
N:GEXP:FAS	N:GEXP:SPIN2A	0.056	0.36	0.54		spearman correlation	extra.features	GEXP:GEXP
N:GEXP:FAS	N:GEXP:IGF2BP3	0.056	0.36	0.54		spearman correlation	extra.features	GEXP:GEXP
N:GEXP:FAS	N:GEXP:C1orf159	0.057	0.36	0.54		spearman correlation	extra.features	GEXP:GEXP
N:GEXP:FAS	N:GEXP:NFIC	0.057	0.36	0.54		spearman correlation	extra.features	GEXP:GEXP
N:GEXP:FAS	N:GEXP:EYS	0.057	0.36	0.54		spearman correlation	extra.features	GEXP:GEXP
N:GEXP:FAS	N:GEXP:IRS4	0.057	0.36	0.54		spearman correlation	extra.features	GEXP:GEXP
N:GEXP:FAS	N:GEXP:TAF7L	0.057	0.36	0.54		spearman correlation	extra.features	GEXP:GEXP
N:GEXP:FAS	N:GEXP:SLIT2	0.057	0.36	0.54		spearman correlation	extra.features	GEXP:GEXP
N:GEXP:FAS	N:GEXP:AKIRIN1	0.057	0.36	0.54		spearman correlation	extra.features	GEXP:GEXP
N:GEXP:FAS	N:GEXP:PAFAH1B2	0.057	0.36	0.54		spearman correlation	extra.features	GEXP:GEXP
N:GEXP:FAS	N:GEXP:EMX1	0.057	0.36	0.54		spearman correlation	extra.features	GEXP:GEXP
N:GEXP:FAS	N:GEXP:C2orf44	0.057	0.36	0.54		spearman correlation	extra.features	GEXP:GEXP
N:GEXP:FAS	N:GEXP:EPN1	0.057	0.36	0.54		spearman correlation	extra.features	GEXP:GEXP
N:GEXP:FAS	N:GEXP:BMP7	0.057	0.36	0.54		spearman correlation	extra.features	GEXP:GEXP
N:GEXP:FAS	N:GEXP:ARMC12	0.057	0.36	0.54		spearman correlation	extra.features	GEXP:GEXP
N:GEXP:FAS	N:GEXP:DENND2D	0.057	0.36	0.54		spearman correlation	extra.features	GEXP:GEXP
N:GEXP:FAS	N:GEXP:OR14J1	0.057	0.36	0.54		spearman correlation	extra.features	GEXP:GEXP
N:GEXP:FAS	N:GEXP:SDR9C7	0.057	0.36	0.54		spearman correlation	extra.features	GEXP:GEXP
N:GEXP:FAS	N:GEXP:HDDC2	0.057	0.36	0.54		spearman correlation	extra.features	GEXP:GEXP
N:GEXP:FAS	N:GEXP:RNF139	0.057	0.36	0.54		spearman correlation	extra.features	GEXP:GEXP
N:GEXP:FAS	N:GEXP:DCAF15	0.057	0.36	0.54		spearman correlation	extra.features	GEXP:GEXP
N:GEXP:FAS	N:GEXP:GLB1L	0.057	0.36	0.54		spearman correlation	extra.features	GEXP:GEXP
N:GEXP:FAS	N:GEXP:SELP	0.057	0.36	0.54		spearman correlation	extra.features	GEXP:GEXP
N:GEXP:FAS	N:GEXP:ZNF7	0.055	0.38	0.55		spearman correlation	extra.features	GEXP:GEXP
N:GEXP:FAS	N:GEXP:OR6V1	0.055	0.38	0.55		spearman correlation	extra.features	GEXP:GEXP
N:GEXP:FAS	N:GEXP:VAMP3	0.055	0.38	0.55		spearman correlation	extra.features	GEXP:GEXP
N:GEXP:FAS	N:GEXP:ELAC1	0.055	0.38	0.55		spearman correlation	extra.features	GEXP:GEXP
N:GEXP:FAS	N:GEXP:ZFP82	0.055	0.38	0.55		spearman correlation	extra.features	GEXP:GEXP
N:GEXP:FAS	N:GEXP:VASN	0.055	0.38	0.55		spearman correlation	extra.features	GEXP:GEXP
N:GEXP:FAS	N:GEXP:LIPK	0.055	0.38	0.55		spearman correlation	extra.features	GEXP:GEXP
N:GEXP:FAS	N:GEXP:LTBP2	0.055	0.38	0.55		spearman correlation	extra.features	GEXP:GEXP
N:GEXP:FAS	N:GEXP:CDKN2D	0.055	0.38	0.55		spearman correlation	extra.features	GEXP:GEXP
N:GEXP:FAS	N:GEXP:TIMM23B	0.055	0.38	0.55		spearman correlation	extra.features	GEXP:GEXP
N:GEXP:FAS	N:GEXP:GRIN2C	0.055	0.38	0.55		spearman correlation	extra.features	GEXP:GEXP
N:GEXP:FAS	N:GEXP:ARFGAP1	0.055	0.38	0.55		spearman correlation	extra.features	GEXP:GEXP
N:GEXP:FAS	N:GEXP:ZNF572	0.055	0.38	0.55		spearman correlation	extra.features	GEXP:GEXP
N:GEXP:FAS	N:GEXP:TACC2	0.055	0.37	0.55		spearman correlation	extra.features	GEXP:GEXP
N:GEXP:FAS	N:GEXP:HES3	0.055	0.37	0.55		spearman correlation	extra.features	GEXP:GEXP
N:GEXP:FAS	N:GEXP:COL4A6	0.055	0.37	0.55		spearman correlation	extra.features	GEXP:GEXP
N:GEXP:FAS	N:GEXP:MT1A	0.055	0.37	0.55		spearman correlation	extra.features	GEXP:GEXP
N:GEXP:FAS	N:GEXP:C9orf135	0.055	0.37	0.55		spearman correlation	extra.features	GEXP:GEXP
N:GEXP:FAS	N:GEXP:UBD	0.055	0.37	0.55		spearman correlation	extra.features	GEXP:GEXP
N:GEXP:FAS	N:GEXP:CAPN5	0.055	0.37	0.55		spearman correlation	extra.features	GEXP:GEXP
N:GEXP:FAS	N:GEXP:FNDC7	0.055	0.37	0.55		spearman correlation	extra.features	GEXP:GEXP
N:GEXP:FAS	N:GEXP:SEMA4F	0.055	0.37	0.55		spearman correlation	extra.features	GEXP:GEXP
N:GEXP:FAS	N:GEXP:KLHL35	0.055	0.37	0.55		spearman correlation	extra.features	GEXP:GEXP
N:GEXP:FAS	N:GEXP:ZNF84	0.055	0.37	0.55		spearman correlation	extra.features	GEXP:GEXP
N:GEXP:FAS	N:GEXP:DMBX1	0.055	0.37	0.55		spearman correlation	extra.features	GEXP:GEXP
N:GEXP:FAS	N:GEXP:ZBTB39	0.055	0.37	0.55		spearman correlation	extra.features	GEXP:GEXP
N:GEXP:FAS	N:GEXP:FAN1	0.055	0.37	0.55		spearman correlation	extra.features	GEXP:GEXP
N:GEXP:FAS	N:GEXP:NTM	0.055	0.37	0.55		spearman correlation	extra.features	GEXP:GEXP
N:GEXP:FAS	N:GEXP:ZNF827	0.055	0.37	0.55		spearman correlation	extra.features	GEXP:GEXP
N:GEXP:FAS	N:GEXP:AKR1D1	0.055	0.37	0.55		spearman correlation	extra.features	GEXP:GEXP
N:GEXP:FAS	N:GEXP:SYT13	0.055	0.37	0.55		spearman correlation	extra.features	GEXP:GEXP
N:GEXP:FAS	N:GEXP:SUSD3	0.055	0.37	0.55		spearman correlation	extra.features	GEXP:GEXP
N:GEXP:FAS	N:GEXP:C21orf88	0.055	0.37	0.55		spearman correlation	extra.features	GEXP:GEXP
N:GEXP:FAS	N:GEXP:NLN	0.055	0.37	0.55		spearman correlation	extra.features	GEXP:GEXP
N:GEXP:FAS	N:GEXP:RAMP1	0.055	0.37	0.55		spearman correlation	extra.features	GEXP:GEXP
N:GEXP:FAS	N:GEXP:H2BFWT	0.055	0.37	0.55		spearman correlation	extra.features	GEXP:GEXP
N:GEXP:FAS	N:GEXP:COL1A2	0.055	0.37	0.55		spearman correlation	extra.features	GEXP:GEXP
N:GEXP:FAS	N:GEXP:ARID5A	0.055	0.37	0.55		spearman correlation	extra.features	GEXP:GEXP
N:GEXP:FAS	N:GEXP:POTEB	0.056	0.37	0.55		spearman correlation	extra.features	GEXP:GEXP
N:GEXP:FAS	N:GEXP:VCAM1	0.056	0.37	0.55		spearman correlation	extra.features	GEXP:GEXP
N:GEXP:FAS	N:GEXP:NBPF20	0.056	0.37	0.55		spearman correlation	extra.features	GEXP:GEXP
N:GEXP:FAS	N:GEXP:PTPN20B	0.056	0.37	0.55		spearman correlation	extra.features	GEXP:GEXP
N:GEXP:FAS	N:GEXP:SDC1	0.056	0.37	0.55		spearman correlation	extra.features	GEXP:GEXP
N:GEXP:FAS	N:GEXP:SIM1	0.056	0.37	0.55		spearman correlation	extra.features	GEXP:GEXP
N:GEXP:FAS	N:GEXP:OR4K15	0.056	0.37	0.55		spearman correlation	extra.features	GEXP:GEXP
N:GEXP:FAS	N:GEXP:DEPDC1	0.056	0.37	0.55		spearman correlation	extra.features	GEXP:GEXP
N:GEXP:FAS	N:GEXP:MAPK11	0.056	0.37	0.55		spearman correlation	extra.features	GEXP:GEXP
N:GEXP:FAS	N:GEXP:C10orf129	0.056	0.37	0.55		spearman correlation	extra.features	GEXP:GEXP
N:GEXP:FAS	N:GEXP:FAM160A2	0.056	0.37	0.55		spearman correlation	extra.features	GEXP:GEXP
N:GEXP:FAS	N:GEXP:FAM24A	0.056	0.37	0.55		spearman correlation	extra.features	GEXP:GEXP
N:GEXP:FAS	N:GEXP:ALG8	0.056	0.37	0.55		spearman correlation	extra.features	GEXP:GEXP
N:GEXP:FAS	N:GEXP:PNPLA3	0.056	0.37	0.55		spearman correlation	extra.features	GEXP:GEXP
N:GEXP:FAS	N:GEXP:SBDS	0.056	0.37	0.55		spearman correlation	extra.features	GEXP:GEXP
N:GEXP:FAS	N:GEXP:GFRAL	0.056	0.37	0.55		spearman correlation	extra.features	GEXP:GEXP
N:GEXP:FAS	N:GEXP:CPPED1	0.056	0.37	0.55		spearman correlation	extra.features	GEXP:GEXP
N:GEXP:FAS	N:GEXP:KIAA1456	0.056	0.37	0.55		spearman correlation	extra.features	GEXP:GEXP
N:GEXP:FAS	N:GEXP:KPNA2	0.056	0.37	0.55		spearman correlation	extra.features	GEXP:GEXP
N:GEXP:FAS	N:GEXP:RNF215	0.056	0.37	0.55		spearman correlation	extra.features	GEXP:GEXP
N:GEXP:FAS	N:GEXP:B3GALNT2	0.056	0.37	0.55		spearman correlation	extra.features	GEXP:GEXP
N:GEXP:FAS	N:GEXP:DPEP2	0.056	0.37	0.55		spearman correlation	extra.features	GEXP:GEXP
N:GEXP:FAS	N:GEXP:OR52K1	0.054	0.39	0.56		spearman correlation	extra.features	GEXP:GEXP
N:GEXP:FAS	N:GEXP:ANK1	0.054	0.39	0.56		spearman correlation	extra.features	GEXP:GEXP
N:GEXP:FAS	N:GEXP:HEPACAM2	0.054	0.39	0.56		spearman correlation	extra.features	GEXP:GEXP
N:GEXP:FAS	N:GEXP:DMRTC2	0.054	0.39	0.56		spearman correlation	extra.features	GEXP:GEXP
N:GEXP:FAS	N:GEXP:PRR23A	0.054	0.39	0.56		spearman correlation	extra.features	GEXP:GEXP
N:GEXP:FAS	N:GEXP:MAVS	0.054	0.39	0.56		spearman correlation	extra.features	GEXP:GEXP
N:GEXP:FAS	N:GEXP:DUSP10	0.054	0.39	0.56		spearman correlation	extra.features	GEXP:GEXP
N:GEXP:FAS	N:GEXP:OR51Q1	0.054	0.39	0.56		spearman correlation	extra.features	GEXP:GEXP
N:GEXP:FAS	N:GEXP:TM2D2	0.054	0.39	0.56		spearman correlation	extra.features	GEXP:GEXP
N:GEXP:FAS	N:GEXP:AMOT	0.054	0.39	0.56		spearman correlation	extra.features	GEXP:GEXP
N:GEXP:FAS	N:GEXP:CTB-133G6.1	0.054	0.39	0.56		spearman correlation	extra.features	GEXP:GEXP
N:GEXP:FAS	N:GEXP:LRRC18	0.054	0.39	0.56		spearman correlation	extra.features	GEXP:GEXP
N:GEXP:FAS	N:GEXP:RP11-211G3.3	0.054	0.39	0.56		spearman correlation	extra.features	GEXP:GEXP
N:GEXP:FAS	N:GEXP:ZNF268	0.054	0.39	0.56		spearman correlation	extra.features	GEXP:GEXP
N:GEXP:FAS	N:GEXP:RBMY1J	0.054	0.39	0.56		spearman correlation	extra.features	GEXP:GEXP
N:GEXP:FAS	N:GEXP:AP000708.1	0.054	0.39	0.56		spearman correlation	extra.features	GEXP:GEXP
N:GEXP:FAS	N:GEXP:P2RY8	0.054	0.39	0.56		spearman correlation	extra.features	GEXP:GEXP
N:GEXP:FAS	N:GEXP:NT5DC4	0.054	0.39	0.56		spearman correlation	extra.features	GEXP:GEXP
N:GEXP:FAS	N:GEXP:CXorf40A	0.054	0.39	0.56		spearman correlation	extra.features	GEXP:GEXP
N:GEXP:FAS	N:GEXP:NCKAP5	0.054	0.39	0.56		spearman correlation	extra.features	GEXP:GEXP
N:GEXP:FAS	N:GEXP:INTS3	0.054	0.38	0.56		spearman correlation	extra.features	GEXP:GEXP
N:GEXP:FAS	N:GEXP:UGT1A6	0.054	0.38	0.56		spearman correlation	extra.features	GEXP:GEXP
N:GEXP:FAS	N:GEXP:SLC16A9	0.054	0.38	0.56		spearman correlation	extra.features	GEXP:GEXP
N:GEXP:FAS	N:GEXP:CCDC51	0.054	0.38	0.56		spearman correlation	extra.features	GEXP:GEXP
N:GEXP:FAS	N:GEXP:PTCHD4	0.054	0.38	0.56		spearman correlation	extra.features	GEXP:GEXP
N:GEXP:FAS	N:GEXP:MVK	0.054	0.38	0.56		spearman correlation	extra.features	GEXP:GEXP
N:GEXP:FAS	N:GEXP:TRDN	0.054	0.38	0.56		spearman correlation	extra.features	GEXP:GEXP
N:GEXP:FAS	N:GEXP:VCX	0.054	0.38	0.56		spearman correlation	extra.features	GEXP:GEXP
N:GEXP:FAS	N:GEXP:CHODL	0.054	0.38	0.56		spearman correlation	extra.features	GEXP:GEXP
N:GEXP:FAS	N:GEXP:MED31	0.054	0.38	0.56		spearman correlation	extra.features	GEXP:GEXP
N:GEXP:FAS	N:GEXP:OSMR	0.054	0.38	0.56		spearman correlation	extra.features	GEXP:GEXP
N:GEXP:FAS	N:GEXP:OR5H1	0.054	0.38	0.56		spearman correlation	extra.features	GEXP:GEXP
N:GEXP:FAS	N:GEXP:ACSM5	0.054	0.38	0.56		spearman correlation	extra.features	GEXP:GEXP
N:GEXP:FAS	N:GEXP:GPR37	0.054	0.38	0.56		spearman correlation	extra.features	GEXP:GEXP
N:GEXP:FAS	N:GEXP:QRICH1	0.054	0.38	0.56		spearman correlation	extra.features	GEXP:GEXP
N:GEXP:FAS	N:GEXP:PITX3	0.054	0.38	0.56		spearman correlation	extra.features	GEXP:GEXP
N:GEXP:FAS	N:GEXP:LMF1	0.054	0.38	0.56		spearman correlation	extra.features	GEXP:GEXP
N:GEXP:FAS	N:GEXP:FHOD3	0.054	0.38	0.56		spearman correlation	extra.features	GEXP:GEXP
N:GEXP:FAS	N:GEXP:FZD9	0.054	0.38	0.56		spearman correlation	extra.features	GEXP:GEXP
N:GEXP:FAS	N:GEXP:RMDN2	0.054	0.38	0.56		spearman correlation	extra.features	GEXP:GEXP
N:GEXP:FAS	N:GEXP:ACCS	0.054	0.38	0.56		spearman correlation	extra.features	GEXP:GEXP
N:GEXP:FAS	N:GEXP:NEU1	0.054	0.38	0.56		spearman correlation	extra.features	GEXP:GEXP
N:GEXP:FAS	N:GEXP:SMIM21	0.054	0.38	0.56		spearman correlation	extra.features	GEXP:GEXP
N:GEXP:FAS	N:GEXP:DNAJC28	0.054	0.38	0.56		spearman correlation	extra.features	GEXP:GEXP
N:GEXP:FAS	N:GEXP:IL17C	0.055	0.38	0.56		spearman correlation	extra.features	GEXP:GEXP
N:GEXP:FAS	N:GEXP:NTF4	0.055	0.38	0.56		spearman correlation	extra.features	GEXP:GEXP
N:GEXP:FAS	N:GEXP:ZNF415	0.055	0.38	0.56		spearman correlation	extra.features	GEXP:GEXP
N:GEXP:FAS	N:GEXP:POFUT2	0.055	0.38	0.56		spearman correlation	extra.features	GEXP:GEXP
N:GEXP:FAS	N:GEXP:ENOPH1	0.055	0.38	0.56		spearman correlation	extra.features	GEXP:GEXP
N:GEXP:FAS	N:GEXP:GAGE12H	0.055	0.38	0.56		spearman correlation	extra.features	GEXP:GEXP
N:GEXP:FAS	N:GEXP:PATE2	0.055	0.38	0.56		spearman correlation	extra.features	GEXP:GEXP
N:GEXP:FAS	N:GEXP:KRT20	0.055	0.38	0.56		spearman correlation	extra.features	GEXP:GEXP
N:GEXP:FAS	N:GEXP:ATP11A	0.052	0.4	0.57		spearman correlation	extra.features	GEXP:GEXP
N:GEXP:FAS	N:GEXP:AQP6	0.052	0.4	0.57		spearman correlation	extra.features	GEXP:GEXP
N:GEXP:FAS	N:GEXP:SETDB1	0.052	0.4	0.57		spearman correlation	extra.features	GEXP:GEXP
N:GEXP:FAS	N:GEXP:PSMC3IP	0.052	0.4	0.57		spearman correlation	extra.features	GEXP:GEXP
N:GEXP:FAS	N:GEXP:DPYS	0.052	0.4	0.57		spearman correlation	extra.features	GEXP:GEXP
N:GEXP:FAS	N:GEXP:GRK5	0.053	0.4	0.57		spearman correlation	extra.features	GEXP:GEXP
N:GEXP:FAS	N:GEXP:PLA2G2D	0.053	0.4	0.57		spearman correlation	extra.features	GEXP:GEXP
N:GEXP:FAS	N:GEXP:ALAD	0.053	0.4	0.57		spearman correlation	extra.features	GEXP:GEXP
N:GEXP:FAS	N:GEXP:TCAP	0.053	0.4	0.57		spearman correlation	extra.features	GEXP:GEXP
N:GEXP:FAS	N:GEXP:C4orf22	0.053	0.4	0.57		spearman correlation	extra.features	GEXP:GEXP
N:GEXP:FAS	N:GEXP:TOR1A	0.053	0.4	0.57		spearman correlation	extra.features	GEXP:GEXP
N:GEXP:FAS	N:GEXP:MRPL47	0.053	0.4	0.57		spearman correlation	extra.features	GEXP:GEXP
N:GEXP:FAS	N:GEXP:FAM167B	0.053	0.4	0.57		spearman correlation	extra.features	GEXP:GEXP
N:GEXP:FAS	N:GEXP:RGR	0.053	0.4	0.57		spearman correlation	extra.features	GEXP:GEXP
N:GEXP:FAS	N:GEXP:SRD5A1	0.053	0.4	0.57		spearman correlation	extra.features	GEXP:GEXP
N:GEXP:FAS	N:GEXP:HEYL	0.053	0.4	0.57		spearman correlation	extra.features	GEXP:GEXP
N:GEXP:FAS	N:GEXP:CTC-435M10.3	0.053	0.4	0.57		spearman correlation	extra.features	GEXP:GEXP
N:GEXP:FAS	N:GEXP:TRMT12	0.053	0.4	0.57		spearman correlation	extra.features	GEXP:GEXP
N:GEXP:FAS	N:GEXP:GGT1	0.053	0.4	0.57		spearman correlation	extra.features	GEXP:GEXP
N:GEXP:FAS	N:GEXP:YES1	0.053	0.4	0.57		spearman correlation	extra.features	GEXP:GEXP
N:GEXP:FAS	N:GEXP:SLC26A5	0.053	0.4	0.57		spearman correlation	extra.features	GEXP:GEXP
N:GEXP:FAS	N:GEXP:KRT2	0.053	0.4	0.57		spearman correlation	extra.features	GEXP:GEXP
N:GEXP:FAS	N:GEXP:KIF18B	0.053	0.4	0.57		spearman correlation	extra.features	GEXP:GEXP
N:GEXP:FAS	N:GEXP:HS3ST4	0.053	0.4	0.57		spearman correlation	extra.features	GEXP:GEXP
N:GEXP:FAS	N:GEXP:ARL6IP4	0.053	0.4	0.57		spearman correlation	extra.features	GEXP:GEXP
N:GEXP:FAS	N:GEXP:MED24	0.053	0.4	0.57		spearman correlation	extra.features	GEXP:GEXP
N:GEXP:FAS	N:GEXP:OXCT2	0.053	0.39	0.57		spearman correlation	extra.features	GEXP:GEXP
N:GEXP:FAS	N:GEXP:PBK	0.053	0.39	0.57		spearman correlation	extra.features	GEXP:GEXP
N:GEXP:FAS	N:GEXP:OR5F1	0.053	0.39	0.57		spearman correlation	extra.features	GEXP:GEXP
N:GEXP:FAS	N:GEXP:ZNF121	0.053	0.39	0.57		spearman correlation	extra.features	GEXP:GEXP
N:GEXP:FAS	N:GEXP:AP000322.54	0.053	0.39	0.57		spearman correlation	extra.features	GEXP:GEXP
N:GEXP:FAS	N:GEXP:METTL22	0.053	0.39	0.57		spearman correlation	extra.features	GEXP:GEXP
N:GEXP:FAS	N:GEXP:ARL14EP	0.053	0.39	0.57		spearman correlation	extra.features	GEXP:GEXP
N:GEXP:FAS	N:GEXP:LAMC2	0.053	0.39	0.57		spearman correlation	extra.features	GEXP:GEXP
N:GEXP:FAS	N:GEXP:XAGE2B	0.053	0.39	0.57		spearman correlation	extra.features	GEXP:GEXP
N:GEXP:FAS	N:GEXP:BOLA2B	0.053	0.39	0.57		spearman correlation	extra.features	GEXP:GEXP
N:GEXP:FAS	N:GEXP:SNAP29	0.053	0.39	0.57		spearman correlation	extra.features	GEXP:GEXP
N:GEXP:FAS	N:GEXP:GFAP	0.053	0.39	0.57		spearman correlation	extra.features	GEXP:GEXP
N:GEXP:FAS	N:GEXP:CHRD	0.053	0.39	0.57		spearman correlation	extra.features	GEXP:GEXP
N:GEXP:FAS	N:GEXP:OLIG2	0.053	0.39	0.57		spearman correlation	extra.features	GEXP:GEXP
N:GEXP:FAS	N:GEXP:DUOXA2	0.053	0.39	0.57		spearman correlation	extra.features	GEXP:GEXP
N:GEXP:FAS	N:GEXP:RBM12	0.053	0.39	0.57		spearman correlation	extra.features	GEXP:GEXP
N:GEXP:FAS	N:GEXP:VASP	0.053	0.39	0.57		spearman correlation	extra.features	GEXP:GEXP
N:GEXP:FAS	N:GEXP:FAM189A2	0.053	0.39	0.57		spearman correlation	extra.features	GEXP:GEXP
N:GEXP:FAS	N:GEXP:ABCB11	0.053	0.39	0.57		spearman correlation	extra.features	GEXP:GEXP
N:GEXP:FAS	N:GEXP:WDR76	0.053	0.39	0.57		spearman correlation	extra.features	GEXP:GEXP
N:GEXP:FAS	N:GEXP:KLHL18	0.053	0.39	0.57		spearman correlation	extra.features	GEXP:GEXP
N:GEXP:FAS	N:GEXP:FOXQ1	0.053	0.39	0.57		spearman correlation	extra.features	GEXP:GEXP
N:GEXP:FAS	N:GEXP:DMRTC1B	0.053	0.39	0.57		spearman correlation	extra.features	GEXP:GEXP
N:GEXP:FAS	N:GEXP:AP001816.1	0.053	0.39	0.57		spearman correlation	extra.features	GEXP:GEXP
N:GEXP:FAS	N:GEXP:C1QTNF4	0.053	0.39	0.57		spearman correlation	extra.features	GEXP:GEXP
N:GEXP:FAS	N:GEXP:FADS3	0.053	0.39	0.57		spearman correlation	extra.features	GEXP:GEXP
N:GEXP:FAS	N:GEXP:RP11-167N24.6	0.053	0.39	0.57		spearman correlation	extra.features	GEXP:GEXP
N:GEXP:FAS	N:GEXP:ANKRD50	0.053	0.39	0.57		spearman correlation	extra.features	GEXP:GEXP
N:GEXP:FAS	N:GEXP:TRIM17	0.053	0.39	0.57		spearman correlation	extra.features	GEXP:GEXP
N:GEXP:FAS	N:GEXP:C11orf88	0.053	0.39	0.57		spearman correlation	extra.features	GEXP:GEXP
N:GEXP:FAS	N:GEXP:CLDN12	0.053	0.39	0.57		spearman correlation	extra.features	GEXP:GEXP
N:GEXP:FAS	N:GEXP:KHDRBS3	0.053	0.39	0.57		spearman correlation	extra.features	GEXP:GEXP
N:GEXP:FAS	N:GEXP:LRPAP1	0.053	0.39	0.57		spearman correlation	extra.features	GEXP:GEXP
N:GEXP:FAS	N:GEXP:RAP2B	0.053	0.39	0.57		spearman correlation	extra.features	GEXP:GEXP
N:GEXP:FAS	N:GEXP:CNOT10	0.053	0.39	0.57		spearman correlation	extra.features	GEXP:GEXP
N:GEXP:FAS	N:GEXP:PDE6A	0.053	0.39	0.57		spearman correlation	extra.features	GEXP:GEXP
N:GEXP:FAS	N:GEXP:MTPN	0.053	0.39	0.57		spearman correlation	extra.features	GEXP:GEXP
N:GEXP:FAS	N:GEXP:TMEM184A	0.053	0.39	0.57		spearman correlation	extra.features	GEXP:GEXP
N:GEXP:FAS	N:GEXP:TAL1	0.053	0.39	0.57		spearman correlation	extra.features	GEXP:GEXP
N:GEXP:FAS	N:GEXP:WNT6	0.053	0.39	0.57		spearman correlation	extra.features	GEXP:GEXP
N:GEXP:FAS	N:GEXP:BRIP1	0.053	0.39	0.57		spearman correlation	extra.features	GEXP:GEXP
N:GEXP:FAS	N:GEXP:ASB16	0.053	0.39	0.57		spearman correlation	extra.features	GEXP:GEXP
N:GEXP:FAS	N:GEXP:CCDC112	0.053	0.39	0.57		spearman correlation	extra.features	GEXP:GEXP
N:GEXP:FAS	N:GEXP:LHFP	0.053	0.39	0.57		spearman correlation	extra.features	GEXP:GEXP
N:GEXP:FAS	N:GEXP:ENTPD2	0.053	0.39	0.57		spearman correlation	extra.features	GEXP:GEXP
N:GEXP:FAS	N:GEXP:STAT5A	0.053	0.39	0.57		spearman correlation	extra.features	GEXP:GEXP
N:GEXP:FAS	N:GEXP:APOLD1	0.053	0.39	0.57		spearman correlation	extra.features	GEXP:GEXP
N:GEXP:FAS	N:GEXP:RP11-307N16.6	0.053	0.39	0.57		spearman correlation	extra.features	GEXP:GEXP
N:GEXP:FAS	N:GEXP:TMEM132A	0.054	0.39	0.57		spearman correlation	extra.features	GEXP:GEXP
N:GEXP:FAS	N:GEXP:FAM163A	0.054	0.39	0.57		spearman correlation	extra.features	GEXP:GEXP
N:GEXP:FAS	N:GEXP:HIBADH	0.054	0.39	0.57		spearman correlation	extra.features	GEXP:GEXP
N:GEXP:FAS	N:GEXP:RNF183	0.054	0.39	0.57		spearman correlation	extra.features	GEXP:GEXP
N:GEXP:FAS	N:GEXP:MDFIC	0.054	0.39	0.57		spearman correlation	extra.features	GEXP:GEXP
N:GEXP:FAS	N:GEXP:THAP1	0.054	0.39	0.57		spearman correlation	extra.features	GEXP:GEXP
N:GEXP:FAS	N:GEXP:HSH2D	0.051	0.41	0.58		spearman correlation	extra.features	GEXP:GEXP
N:GEXP:FAS	N:GEXP:DNAJC5G	0.051	0.41	0.58		spearman correlation	extra.features	GEXP:GEXP
N:GEXP:FAS	N:GEXP:HSF4	0.051	0.41	0.58		spearman correlation	extra.features	GEXP:GEXP
N:GEXP:FAS	N:GEXP:TDO2	0.051	0.41	0.58		spearman correlation	extra.features	GEXP:GEXP
N:GEXP:FAS	N:GEXP:YPEL4	0.051	0.41	0.58		spearman correlation	extra.features	GEXP:GEXP
N:GEXP:FAS	N:GEXP:HMX1	0.051	0.41	0.58		spearman correlation	extra.features	GEXP:GEXP
N:GEXP:FAS	N:GEXP:TTC39A	0.051	0.41	0.58		spearman correlation	extra.features	GEXP:GEXP
N:GEXP:FAS	N:GEXP:TMEM249	0.051	0.41	0.58		spearman correlation	extra.features	GEXP:GEXP
N:GEXP:FAS	N:GEXP:GPX8	0.051	0.41	0.58		spearman correlation	extra.features	GEXP:GEXP
N:GEXP:FAS	N:GEXP:DUX4L3	0.051	0.41	0.58		spearman correlation	extra.features	GEXP:GEXP
N:GEXP:FAS	N:GEXP:C9orf64	0.051	0.41	0.58		spearman correlation	extra.features	GEXP:GEXP
N:GEXP:FAS	N:GEXP:ID4	0.052	0.41	0.58		spearman correlation	extra.features	GEXP:GEXP
N:GEXP:FAS	N:GEXP:DMRT1	0.052	0.41	0.58		spearman correlation	extra.features	GEXP:GEXP
N:GEXP:FAS	N:GEXP:KHDC3L	0.052	0.41	0.58		spearman correlation	extra.features	GEXP:GEXP
N:GEXP:FAS	N:GEXP:MYL3	0.052	0.41	0.58		spearman correlation	extra.features	GEXP:GEXP
N:GEXP:FAS	N:GEXP:SLC15A1	0.052	0.41	0.58		spearman correlation	extra.features	GEXP:GEXP
N:GEXP:FAS	N:GEXP:ATP2A1	0.052	0.41	0.58		spearman correlation	extra.features	GEXP:GEXP
N:GEXP:FAS	N:GEXP:FLRT2	0.052	0.41	0.58		spearman correlation	extra.features	GEXP:GEXP
N:GEXP:FAS	N:GEXP:GOLGA6L10	0.052	0.41	0.58		spearman correlation	extra.features	GEXP:GEXP
N:GEXP:FAS	N:GEXP:TMEM167B	0.052	0.41	0.58		spearman correlation	extra.features	GEXP:GEXP
N:GEXP:FAS	N:GEXP:ZNF595	0.052	0.4	0.58		spearman correlation	extra.features	GEXP:GEXP
N:GEXP:FAS	N:GEXP:NADK	0.052	0.4	0.58		spearman correlation	extra.features	GEXP:GEXP
N:GEXP:FAS	N:GEXP:ADAL	0.052	0.4	0.58		spearman correlation	extra.features	GEXP:GEXP
N:GEXP:FAS	N:GEXP:KITLG	0.052	0.4	0.58		spearman correlation	extra.features	GEXP:GEXP
N:GEXP:FAS	N:GEXP:MAN1B1	0.052	0.4	0.58		spearman correlation	extra.features	GEXP:GEXP
N:GEXP:FAS	N:GEXP:ORAI1	0.052	0.4	0.58		spearman correlation	extra.features	GEXP:GEXP
N:GEXP:FAS	N:GEXP:PNMA5	0.052	0.4	0.58		spearman correlation	extra.features	GEXP:GEXP
N:GEXP:FAS	N:GEXP:TMEM255B	0.052	0.4	0.58		spearman correlation	extra.features	GEXP:GEXP
N:GEXP:FAS	N:GEXP:ZNRF1	0.052	0.4	0.58		spearman correlation	extra.features	GEXP:GEXP
N:GEXP:FAS	N:GEXP:DPP9	0.052	0.4	0.58		spearman correlation	extra.features	GEXP:GEXP
N:GEXP:FAS	N:GEXP:MTFP1	0.052	0.4	0.58		spearman correlation	extra.features	GEXP:GEXP
N:GEXP:FAS	N:GEXP:GAS7	0.052	0.4	0.58		spearman correlation	extra.features	GEXP:GEXP
N:GEXP:FAS	N:GEXP:OCRL	0.052	0.4	0.58		spearman correlation	extra.features	GEXP:GEXP
N:GEXP:FAS	N:GEXP:CYP8B1	0.052	0.4	0.58		spearman correlation	extra.features	GEXP:GEXP
N:GEXP:FAS	N:GEXP:BGN	0.052	0.4	0.58		spearman correlation	extra.features	GEXP:GEXP
N:GEXP:FAS	N:GEXP:ENTPD8	0.052	0.4	0.58		spearman correlation	extra.features	GEXP:GEXP
N:GEXP:FAS	N:GEXP:TIMM8B	0.052	0.4	0.58		spearman correlation	extra.features	GEXP:GEXP
N:GEXP:FAS	N:GEXP:SETD9	0.052	0.4	0.58		spearman correlation	extra.features	GEXP:GEXP
N:GEXP:FAS	N:GEXP:RPP25	0.052	0.4	0.58		spearman correlation	extra.features	GEXP:GEXP
N:GEXP:FAS	N:GEXP:GTPBP1	0.052	0.4	0.58		spearman correlation	extra.features	GEXP:GEXP
N:GEXP:FAS	N:GEXP:PP2D1	0.052	0.4	0.58		spearman correlation	extra.features	GEXP:GEXP
N:GEXP:FAS	N:GEXP:STAT5B	0.052	0.4	0.58		spearman correlation	extra.features	GEXP:GEXP
N:GEXP:FAS	N:GEXP:CYP1A2	0.052	0.4	0.58		spearman correlation	extra.features	GEXP:GEXP
N:GEXP:FAS	N:GEXP:BHLHE41	0.052	0.4	0.58		spearman correlation	extra.features	GEXP:GEXP
N:GEXP:FAS	N:GEXP:MOSPD3	0.052	0.4	0.58		spearman correlation	extra.features	GEXP:GEXP
N:GEXP:FAS	N:GEXP:TGM4	0.052	0.4	0.58		spearman correlation	extra.features	GEXP:GEXP
N:GEXP:FAS	N:GEXP:GHRHR	0.052	0.4	0.58		spearman correlation	extra.features	GEXP:GEXP
N:GEXP:FAS	N:GEXP:TRPM3	0.052	0.4	0.58		spearman correlation	extra.features	GEXP:GEXP
N:GEXP:FAS	N:GEXP:CENPQ	0.052	0.4	0.58		spearman correlation	extra.features	GEXP:GEXP
N:GEXP:FAS	N:GEXP:ZSCAN20	0.052	0.4	0.58		spearman correlation	extra.features	GEXP:GEXP
N:GEXP:FAS	N:GEXP:CDC42EP5	0.052	0.4	0.58		spearman correlation	extra.features	GEXP:GEXP
N:GEXP:FAS	N:GEXP:ZNF749	0.052	0.4	0.58		spearman correlation	extra.features	GEXP:GEXP
N:GEXP:FAS	N:GEXP:TRPM8	0.052	0.4	0.58		spearman correlation	extra.features	GEXP:GEXP
N:GEXP:FAS	N:GEXP:C7orf69	0.052	0.4	0.58		spearman correlation	extra.features	GEXP:GEXP
N:GEXP:FAS	N:GEXP:C3orf27	0.052	0.4	0.58		spearman correlation	extra.features	GEXP:GEXP
N:GEXP:FAS	N:GEXP:CETN3	0.052	0.4	0.58		spearman correlation	extra.features	GEXP:GEXP
N:GEXP:FAS	N:GEXP:MAP3K10	0.052	0.4	0.58		spearman correlation	extra.features	GEXP:GEXP
N:GEXP:FAS	N:GEXP:FFAR4	0.052	0.4	0.58		spearman correlation	extra.features	GEXP:GEXP
N:GEXP:FAS	N:GEXP:RNF214	0.052	0.4	0.58		spearman correlation	extra.features	GEXP:GEXP
N:GEXP:FAS	N:GEXP:KRTAP11-1	0.052	0.4	0.58		spearman correlation	extra.features	GEXP:GEXP
N:GEXP:FAS	N:GEXP:FOXE1	0.052	0.4	0.58		spearman correlation	extra.features	GEXP:GEXP
N:GEXP:FAS	N:GEXP:ITPK1	0.052	0.4	0.58		spearman correlation	extra.features	GEXP:GEXP
N:GEXP:FAS	N:GEXP:UBIAD1	0.052	0.4	0.58		spearman correlation	extra.features	GEXP:GEXP
N:GEXP:FAS	N:GEXP:TRAPPC2	0.052	0.4	0.58		spearman correlation	extra.features	GEXP:GEXP
N:GEXP:FAS	N:GEXP:STXBP1	0.05	0.42	0.59		spearman correlation	extra.features	GEXP:GEXP
N:GEXP:FAS	N:GEXP:PGBD1	0.05	0.42	0.59		spearman correlation	extra.features	GEXP:GEXP
N:GEXP:FAS	N:GEXP:ACTA1	0.05	0.42	0.59		spearman correlation	extra.features	GEXP:GEXP
N:GEXP:FAS	N:GEXP:TSEN15	0.05	0.42	0.59		spearman correlation	extra.features	GEXP:GEXP
N:GEXP:FAS	N:GEXP:ART4	0.05	0.42	0.59		spearman correlation	extra.features	GEXP:GEXP
N:GEXP:FAS	N:GEXP:CRYBA4	0.05	0.42	0.59		spearman correlation	extra.features	GEXP:GEXP
N:GEXP:FAS	N:GEXP:ANXA7	0.05	0.42	0.59		spearman correlation	extra.features	GEXP:GEXP
N:GEXP:FAS	N:GEXP:TRIM4	0.05	0.42	0.59		spearman correlation	extra.features	GEXP:GEXP
N:GEXP:FAS	N:GEXP:FGF12	0.05	0.42	0.59		spearman correlation	extra.features	GEXP:GEXP
N:GEXP:FAS	N:GEXP:MTPAP	0.05	0.42	0.59		spearman correlation	extra.features	GEXP:GEXP
N:GEXP:FAS	N:GEXP:GPR6	0.05	0.42	0.59		spearman correlation	extra.features	GEXP:GEXP
N:GEXP:FAS	N:GEXP:KLHL36	0.05	0.42	0.59		spearman correlation	extra.features	GEXP:GEXP
N:GEXP:FAS	N:GEXP:ABCA3	0.05	0.42	0.59		spearman correlation	extra.features	GEXP:GEXP
N:GEXP:FAS	N:GEXP:C6orf58	0.05	0.42	0.59		spearman correlation	extra.features	GEXP:GEXP
N:GEXP:FAS	N:GEXP:PCNXL4	0.05	0.42	0.59		spearman correlation	extra.features	GEXP:GEXP
N:GEXP:FAS	N:GEXP:GFPT2	0.05	0.42	0.59		spearman correlation	extra.features	GEXP:GEXP
N:GEXP:FAS	N:GEXP:POU4F2	0.05	0.42	0.59		spearman correlation	extra.features	GEXP:GEXP
N:GEXP:FAS	N:GEXP:DEPDC1B	0.05	0.42	0.59		spearman correlation	extra.features	GEXP:GEXP
N:GEXP:FAS	N:GEXP:ABCF2	0.05	0.42	0.59		spearman correlation	extra.features	GEXP:GEXP
N:GEXP:FAS	N:GEXP:CPEB1	0.05	0.42	0.59		spearman correlation	extra.features	GEXP:GEXP
N:GEXP:FAS	N:GEXP:ATP6V0E1	0.05	0.42	0.59		spearman correlation	extra.features	GEXP:GEXP
N:GEXP:FAS	N:GEXP:AHNAK2	0.05	0.42	0.59		spearman correlation	extra.features	GEXP:GEXP
N:GEXP:FAS	N:GEXP:CYBA	0.05	0.42	0.59		spearman correlation	extra.features	GEXP:GEXP
N:GEXP:FAS	N:GEXP:UGT1A8	0.05	0.42	0.59		spearman correlation	extra.features	GEXP:GEXP
N:GEXP:FAS	N:GEXP:SESN2	0.05	0.42	0.59		spearman correlation	extra.features	GEXP:GEXP
N:GEXP:FAS	N:GEXP:FUT10	0.051	0.42	0.59		spearman correlation	extra.features	GEXP:GEXP
N:GEXP:FAS	N:GEXP:RNF4	0.051	0.42	0.59		spearman correlation	extra.features	GEXP:GEXP
N:GEXP:FAS	N:GEXP:ABCD1	0.051	0.42	0.59		spearman correlation	extra.features	GEXP:GEXP
N:GEXP:FAS	N:GEXP:MFSD2B	0.051	0.41	0.59		spearman correlation	extra.features	GEXP:GEXP
N:GEXP:FAS	N:GEXP:CCL19	0.051	0.41	0.59		spearman correlation	extra.features	GEXP:GEXP
N:GEXP:FAS	N:GEXP:PGM1	0.051	0.41	0.59		spearman correlation	extra.features	GEXP:GEXP
N:GEXP:FAS	N:GEXP:ZNF474	0.051	0.41	0.59		spearman correlation	extra.features	GEXP:GEXP
N:GEXP:FAS	N:GEXP:DTNB	0.051	0.41	0.59		spearman correlation	extra.features	GEXP:GEXP
N:GEXP:FAS	N:GEXP:OXER1	0.051	0.41	0.59		spearman correlation	extra.features	GEXP:GEXP
N:GEXP:FAS	N:GEXP:CTD-2049J23.3	0.051	0.41	0.59		spearman correlation	extra.features	GEXP:GEXP
N:GEXP:FAS	N:GEXP:PYDC2	0.051	0.41	0.59		spearman correlation	extra.features	GEXP:GEXP
N:GEXP:FAS	N:GEXP:JPH1	0.051	0.41	0.59		spearman correlation	extra.features	GEXP:GEXP
N:GEXP:FAS	N:GEXP:LRRC4C	0.051	0.41	0.59		spearman correlation	extra.features	GEXP:GEXP
N:GEXP:FAS	N:GEXP:PBX2	0.051	0.41	0.59		spearman correlation	extra.features	GEXP:GEXP
N:GEXP:FAS	N:GEXP:RABL2A	0.051	0.41	0.59		spearman correlation	extra.features	GEXP:GEXP
N:GEXP:FAS	N:GEXP:DUX4	0.051	0.41	0.59		spearman correlation	extra.features	GEXP:GEXP
N:GEXP:FAS	N:GEXP:CACNA2D2	0.051	0.41	0.59		spearman correlation	extra.features	GEXP:GEXP
N:GEXP:FAS	N:GEXP:COA3	0.051	0.41	0.59		spearman correlation	extra.features	GEXP:GEXP
N:GEXP:FAS	N:GEXP:APMAP	0.051	0.41	0.59		spearman correlation	extra.features	GEXP:GEXP
N:GEXP:FAS	N:GEXP:NYAP2	0.051	0.41	0.59		spearman correlation	extra.features	GEXP:GEXP
N:GEXP:FAS	N:GEXP:GSTT2	0.051	0.41	0.59		spearman correlation	extra.features	GEXP:GEXP
N:GEXP:FAS	N:GEXP:GLOD4	0.051	0.41	0.59		spearman correlation	extra.features	GEXP:GEXP
N:GEXP:FAS	N:GEXP:CCNJ	0.051	0.41	0.59		spearman correlation	extra.features	GEXP:GEXP
N:GEXP:FAS	N:GEXP:CELA2B	0.051	0.41	0.59		spearman correlation	extra.features	GEXP:GEXP
N:GEXP:FAS	N:GEXP:KRT80	0.051	0.41	0.59		spearman correlation	extra.features	GEXP:GEXP
N:GEXP:FAS	N:GEXP:LYPD8	0.051	0.41	0.59		spearman correlation	extra.features	GEXP:GEXP
N:GEXP:FAS	N:GEXP:TCL1B	0.051	0.41	0.59		spearman correlation	extra.features	GEXP:GEXP
N:GEXP:FAS	N:GEXP:MXD1	0.051	0.41	0.59		spearman correlation	extra.features	GEXP:GEXP
N:GEXP:FAS	N:GEXP:KRTAP3-1	0.051	0.41	0.59		spearman correlation	extra.features	GEXP:GEXP
N:GEXP:FAS	N:GEXP:SRFBP1	0.051	0.41	0.59		spearman correlation	extra.features	GEXP:GEXP
N:GEXP:FAS	N:GEXP:AKR1CL1	0.051	0.41	0.59		spearman correlation	extra.features	GEXP:GEXP
N:GEXP:FAS	N:GEXP:HCCS	0.051	0.41	0.59		spearman correlation	extra.features	GEXP:GEXP
N:GEXP:FAS	N:GEXP:USP17L17	0.051	0.41	0.59		spearman correlation	extra.features	GEXP:GEXP
N:GEXP:FAS	N:GEXP:COL7A1	0.051	0.41	0.59		spearman correlation	extra.features	GEXP:GEXP
N:GEXP:FAS	N:GEXP:TEAD4	0.051	0.41	0.59		spearman correlation	extra.features	GEXP:GEXP
N:GEXP:FAS	N:GEXP:REG3A	0.051	0.41	0.59		spearman correlation	extra.features	GEXP:GEXP
N:GEXP:FAS	N:GEXP:AKR1B10	0.051	0.41	0.59		spearman correlation	extra.features	GEXP:GEXP
N:GEXP:FAS	N:GEXP:B3GNT6	0.051	0.41	0.59		spearman correlation	extra.features	GEXP:GEXP
N:GEXP:FAS	N:GEXP:NMS	0.049	0.43	0.6		spearman correlation	extra.features	GEXP:GEXP
N:GEXP:FAS	N:GEXP:ANXA4	0.049	0.43	0.6		spearman correlation	extra.features	GEXP:GEXP
N:GEXP:FAS	N:GEXP:DSCR4	0.049	0.43	0.6		spearman correlation	extra.features	GEXP:GEXP
N:GEXP:FAS	N:GEXP:TTLL5	0.049	0.43	0.6		spearman correlation	extra.features	GEXP:GEXP
N:GEXP:FAS	N:GEXP:SMCO2	0.049	0.43	0.6		spearman correlation	extra.features	GEXP:GEXP
N:GEXP:FAS	N:GEXP:SRPK3	0.049	0.43	0.6		spearman correlation	extra.features	GEXP:GEXP
N:GEXP:FAS	N:GEXP:ZNF529	0.049	0.43	0.6		spearman correlation	extra.features	GEXP:GEXP
N:GEXP:FAS	N:GEXP:GPN1	0.049	0.43	0.6		spearman correlation	extra.features	GEXP:GEXP
N:GEXP:FAS	N:GEXP:IL1RAPL1	0.049	0.43	0.6		spearman correlation	extra.features	GEXP:GEXP
N:GEXP:FAS	N:GEXP:FGFBP1	0.049	0.43	0.6		spearman correlation	extra.features	GEXP:GEXP
N:GEXP:FAS	N:GEXP:PCDHA1	0.049	0.43	0.6		spearman correlation	extra.features	GEXP:GEXP
N:GEXP:FAS	N:GEXP:SPOCK2	0.049	0.43	0.6		spearman correlation	extra.features	GEXP:GEXP
N:GEXP:FAS	N:GEXP:C22orf42	0.049	0.43	0.6		spearman correlation	extra.features	GEXP:GEXP
N:GEXP:FAS	N:GEXP:TCEB3CL2	0.049	0.43	0.6		spearman correlation	extra.features	GEXP:GEXP
N:GEXP:FAS	N:GEXP:C14orf39	0.049	0.43	0.6		spearman correlation	extra.features	GEXP:GEXP
N:GEXP:FAS	N:GEXP:CCDC53	0.049	0.43	0.6		spearman correlation	extra.features	GEXP:GEXP
N:GEXP:FAS	N:GEXP:IQCF1	0.049	0.43	0.6		spearman correlation	extra.features	GEXP:GEXP
N:GEXP:FAS	N:GEXP:ERI2	0.049	0.43	0.6		spearman correlation	extra.features	GEXP:GEXP
N:GEXP:FAS	N:GEXP:PRSS8	0.049	0.43	0.6		spearman correlation	extra.features	GEXP:GEXP
N:GEXP:FAS	N:GEXP:TRIM73	0.049	0.43	0.6		spearman correlation	extra.features	GEXP:GEXP
N:GEXP:FAS	N:GEXP:TM6SF2	0.049	0.43	0.6		spearman correlation	extra.features	GEXP:GEXP
N:GEXP:FAS	N:GEXP:CDKN1B	0.049	0.43	0.6		spearman correlation	extra.features	GEXP:GEXP
N:GEXP:FAS	N:GEXP:CRNN	0.049	0.43	0.6		spearman correlation	extra.features	GEXP:GEXP
N:GEXP:FAS	N:GEXP:VHLL	0.049	0.43	0.6		spearman correlation	extra.features	GEXP:GEXP
N:GEXP:FAS	N:GEXP:GOLGA6A	0.049	0.43	0.6		spearman correlation	extra.features	GEXP:GEXP
N:GEXP:FAS	N:GEXP:RLBP1	0.049	0.43	0.6		spearman correlation	extra.features	GEXP:GEXP
N:GEXP:FAS	N:GEXP:P2RX2	0.049	0.43	0.6		spearman correlation	extra.features	GEXP:GEXP
N:GEXP:FAS	N:GEXP:PNPLA7	0.049	0.43	0.6		spearman correlation	extra.features	GEXP:GEXP
N:GEXP:FAS	N:GEXP:CLLU1	0.049	0.43	0.6		spearman correlation	extra.features	GEXP:GEXP
N:GEXP:FAS	N:GEXP:NEURL4	0.049	0.43	0.6		spearman correlation	extra.features	GEXP:GEXP
N:GEXP:FAS	N:GEXP:CCDC8	0.049	0.43	0.6		spearman correlation	extra.features	GEXP:GEXP
N:GEXP:FAS	N:GEXP:ATL2	0.049	0.43	0.6		spearman correlation	extra.features	GEXP:GEXP
N:GEXP:FAS	N:GEXP:ASAP3	0.049	0.42	0.6		spearman correlation	extra.features	GEXP:GEXP
N:GEXP:FAS	N:GEXP:PCDHGB4	0.05	0.42	0.6		spearman correlation	extra.features	GEXP:GEXP
N:GEXP:FAS	N:GEXP:CHERP	0.05	0.42	0.6		spearman correlation	extra.features	GEXP:GEXP
N:GEXP:FAS	N:GEXP:RANBP6	0.05	0.42	0.6		spearman correlation	extra.features	GEXP:GEXP
N:GEXP:FAS	N:GEXP:PIANP	0.05	0.42	0.6		spearman correlation	extra.features	GEXP:GEXP
N:GEXP:FAS	N:GEXP:GARS	0.05	0.42	0.6		spearman correlation	extra.features	GEXP:GEXP
N:GEXP:FAS	N:GEXP:USP6	0.05	0.42	0.6		spearman correlation	extra.features	GEXP:GEXP
N:GEXP:FAS	N:GEXP:GPR3	0.05	0.42	0.6		spearman correlation	extra.features	GEXP:GEXP
N:GEXP:FAS	N:GEXP:LGALS12	0.05	0.42	0.6		spearman correlation	extra.features	GEXP:GEXP
N:GEXP:FAS	N:GEXP:RTN4RL2	0.05	0.42	0.6		spearman correlation	extra.features	GEXP:GEXP
N:GEXP:FAS	N:GEXP:RSRC1	0.05	0.42	0.6		spearman correlation	extra.features	GEXP:GEXP
N:GEXP:FAS	N:GEXP:ZNF679	0.05	0.42	0.6		spearman correlation	extra.features	GEXP:GEXP
N:GEXP:FAS	N:GEXP:COPS7A	0.05	0.42	0.6		spearman correlation	extra.features	GEXP:GEXP
N:GEXP:FAS	N:GEXP:USP2	0.05	0.42	0.6		spearman correlation	extra.features	GEXP:GEXP
N:GEXP:FAS	N:GEXP:FAM27A	0.05	0.42	0.6		spearman correlation	extra.features	GEXP:GEXP
N:GEXP:FAS	N:GEXP:NGDN	0.05	0.42	0.6		spearman correlation	extra.features	GEXP:GEXP
N:GEXP:FAS	N:GEXP:RWDD1	0.05	0.42	0.6		spearman correlation	extra.features	GEXP:GEXP
N:GEXP:FAS	N:GEXP:ADPRHL1	0.05	0.42	0.6		spearman correlation	extra.features	GEXP:GEXP
N:GEXP:FAS	N:GEXP:TEX26	0.05	0.42	0.6		spearman correlation	extra.features	GEXP:GEXP
N:GEXP:FAS	N:GEXP:MMP1	0.05	0.42	0.6		spearman correlation	extra.features	GEXP:GEXP
N:GEXP:FAS	N:GEXP:TRIB3	0.05	0.42	0.6		spearman correlation	extra.features	GEXP:GEXP
N:GEXP:FAS	N:GEXP:FERMT1	0.05	0.42	0.6		spearman correlation	extra.features	GEXP:GEXP
N:GEXP:FAS	N:GEXP:OR2M3	0.05	0.42	0.6		spearman correlation	extra.features	GEXP:GEXP
N:GEXP:FAS	N:GEXP:TADA1	0.05	0.42	0.6		spearman correlation	extra.features	GEXP:GEXP
N:GEXP:FAS	N:GEXP:EFCAB1	0.05	0.42	0.6		spearman correlation	extra.features	GEXP:GEXP
N:GEXP:FAS	N:GEXP:CLEC4M	0.05	0.42	0.6		spearman correlation	extra.features	GEXP:GEXP
N:GEXP:FAS	N:GEXP:PIGU	0.05	0.42	0.6		spearman correlation	extra.features	GEXP:GEXP
N:GEXP:FAS	N:GEXP:OLFML3	0.05	0.42	0.6		spearman correlation	extra.features	GEXP:GEXP
N:GEXP:FAS	N:GEXP:GIMAP6	0.05	0.42	0.6		spearman correlation	extra.features	GEXP:GEXP
N:GEXP:FAS	N:GEXP:TMEM229B	0.05	0.42	0.6		spearman correlation	extra.features	GEXP:GEXP
N:GEXP:FAS	N:GEXP:MTHFS	0.05	0.42	0.6		spearman correlation	extra.features	GEXP:GEXP
N:GEXP:FAS	N:GEXP:SLC35C1	0.05	0.42	0.6		spearman correlation	extra.features	GEXP:GEXP
N:GEXP:FAS	N:GEXP:TMEM52	0.05	0.42	0.6		spearman correlation	extra.features	GEXP:GEXP
N:GEXP:FAS	N:GEXP:TIMP4	0.05	0.42	0.6		spearman correlation	extra.features	GEXP:GEXP
N:GEXP:FAS	N:GEXP:APOC3	0.05	0.42	0.6		spearman correlation	extra.features	GEXP:GEXP
N:GEXP:FAS	N:GEXP:UBE2NL	0.05	0.42	0.6		spearman correlation	extra.features	GEXP:GEXP
N:GEXP:FAS	N:GEXP:FOXR1	0.05	0.42	0.6		spearman correlation	extra.features	GEXP:GEXP
N:GEXP:FAS	N:GEXP:SLC16A12	0.05	0.42	0.6		spearman correlation	extra.features	GEXP:GEXP
N:GEXP:FAS	N:GEXP:RP1-130H16.18	0.048	0.44	0.61		spearman correlation	extra.features	GEXP:GEXP
N:GEXP:FAS	N:GEXP:CCNE2	0.048	0.44	0.61		spearman correlation	extra.features	GEXP:GEXP
N:GEXP:FAS	N:GEXP:GATA2	0.048	0.44	0.61		spearman correlation	extra.features	GEXP:GEXP
N:GEXP:FAS	N:GEXP:PMS1	0.048	0.44	0.61		spearman correlation	extra.features	GEXP:GEXP
N:GEXP:FAS	N:GEXP:LBX2	0.048	0.44	0.61		spearman correlation	extra.features	GEXP:GEXP
N:GEXP:FAS	N:GEXP:GOLGA6C	0.048	0.44	0.61		spearman correlation	extra.features	GEXP:GEXP
N:GEXP:FAS	N:GEXP:NOX1	0.048	0.44	0.61		spearman correlation	extra.features	GEXP:GEXP
N:GEXP:FAS	N:GEXP:KCNRG	0.048	0.44	0.61		spearman correlation	extra.features	GEXP:GEXP
N:GEXP:FAS	N:GEXP:C20orf24	0.048	0.44	0.61		spearman correlation	extra.features	GEXP:GEXP
N:GEXP:FAS	N:GEXP:BANP	0.048	0.44	0.61		spearman correlation	extra.features	GEXP:GEXP
N:GEXP:FAS	N:GEXP:IER3	0.048	0.44	0.61		spearman correlation	extra.features	GEXP:GEXP
N:GEXP:FAS	N:GEXP:CGB1	0.048	0.44	0.61		spearman correlation	extra.features	GEXP:GEXP
N:GEXP:FAS	N:GEXP:KRTAP4-3	0.048	0.44	0.61		spearman correlation	extra.features	GEXP:GEXP
N:GEXP:FAS	N:GEXP:KRTAP9-6	0.048	0.44	0.61		spearman correlation	extra.features	GEXP:GEXP
N:GEXP:FAS	N:GEXP:OR14C36	0.048	0.44	0.61		spearman correlation	extra.features	GEXP:GEXP
N:GEXP:FAS	N:GEXP:NKAPL	0.048	0.44	0.61		spearman correlation	extra.features	GEXP:GEXP
N:GEXP:FAS	N:GEXP:ANKRD20A2	0.048	0.44	0.61		spearman correlation	extra.features	GEXP:GEXP
N:GEXP:FAS	N:GEXP:ZNF790	0.048	0.44	0.61		spearman correlation	extra.features	GEXP:GEXP
N:GEXP:FAS	N:GEXP:PRDX3	0.048	0.44	0.61		spearman correlation	extra.features	GEXP:GEXP
N:GEXP:FAS	N:GEXP:PCIF1	0.048	0.44	0.61		spearman correlation	extra.features	GEXP:GEXP
N:GEXP:FAS	N:GEXP:ACRV1	0.048	0.44	0.61		spearman correlation	extra.features	GEXP:GEXP
N:GEXP:FAS	N:GEXP:DEFB124	0.048	0.44	0.61		spearman correlation	extra.features	GEXP:GEXP
N:GEXP:FAS	N:GEXP:MRPL32	0.048	0.44	0.61		spearman correlation	extra.features	GEXP:GEXP
N:GEXP:FAS	N:GEXP:ZNF773	0.048	0.44	0.61		spearman correlation	extra.features	GEXP:GEXP
N:GEXP:FAS	N:GEXP:GPR107	0.048	0.44	0.61		spearman correlation	extra.features	GEXP:GEXP
N:GEXP:FAS	N:GEXP:AC005008.2	0.048	0.44	0.61		spearman correlation	extra.features	GEXP:GEXP
N:GEXP:FAS	N:GEXP:C7orf49	0.048	0.44	0.61		spearman correlation	extra.features	GEXP:GEXP
N:GEXP:FAS	N:GEXP:ZNF99	0.048	0.44	0.61		spearman correlation	extra.features	GEXP:GEXP
N:GEXP:FAS	N:GEXP:SMIM1	0.048	0.44	0.61		spearman correlation	extra.features	GEXP:GEXP
N:GEXP:FAS	N:GEXP:HHATL	0.048	0.44	0.61		spearman correlation	extra.features	GEXP:GEXP
N:GEXP:FAS	N:GEXP:ZNF865	0.048	0.44	0.61		spearman correlation	extra.features	GEXP:GEXP
N:GEXP:FAS	N:GEXP:FRAT1	0.048	0.44	0.61		spearman correlation	extra.features	GEXP:GEXP
N:GEXP:FAS	N:GEXP:SLC5A7	0.048	0.44	0.61		spearman correlation	extra.features	GEXP:GEXP
N:GEXP:FAS	N:GEXP:SNAP91	0.048	0.44	0.61		spearman correlation	extra.features	GEXP:GEXP
N:GEXP:FAS	N:GEXP:PET112	0.048	0.44	0.61		spearman correlation	extra.features	GEXP:GEXP
N:GEXP:FAS	N:GEXP:RUFY1	0.048	0.44	0.61		spearman correlation	extra.features	GEXP:GEXP
N:GEXP:FAS	N:GEXP:GAGE12D	0.048	0.44	0.61		spearman correlation	extra.features	GEXP:GEXP
N:GEXP:FAS	N:GEXP:HDGFL1	0.048	0.44	0.61		spearman correlation	extra.features	GEXP:GEXP
N:GEXP:FAS	N:GEXP:KRT9	0.048	0.44	0.61		spearman correlation	extra.features	GEXP:GEXP
N:GEXP:FAS	N:GEXP:SPRR2A	0.048	0.44	0.61		spearman correlation	extra.features	GEXP:GEXP
N:GEXP:FAS	N:GEXP:MFSD11	0.048	0.44	0.61		spearman correlation	extra.features	GEXP:GEXP
N:GEXP:FAS	N:GEXP:TRAF3IP1	0.048	0.44	0.61		spearman correlation	extra.features	GEXP:GEXP
N:GEXP:FAS	N:GEXP:TMEM150A	0.048	0.44	0.61		spearman correlation	extra.features	GEXP:GEXP
N:GEXP:FAS	N:GEXP:EXT2	0.048	0.44	0.61		spearman correlation	extra.features	GEXP:GEXP
N:GEXP:FAS	N:GEXP:MTCH1	0.048	0.43	0.61		spearman correlation	extra.features	GEXP:GEXP
N:GEXP:FAS	N:GEXP:DOK1	0.048	0.43	0.61		spearman correlation	extra.features	GEXP:GEXP
N:GEXP:FAS	N:GEXP:PGLYRP2	0.048	0.43	0.61		spearman correlation	extra.features	GEXP:GEXP
N:GEXP:FAS	N:GEXP:RBM14	0.048	0.43	0.61		spearman correlation	extra.features	GEXP:GEXP
N:GEXP:FAS	N:GEXP:SRI	0.048	0.43	0.61		spearman correlation	extra.features	GEXP:GEXP
N:GEXP:FAS	N:GEXP:TAF4B	0.048	0.43	0.61		spearman correlation	extra.features	GEXP:GEXP
N:GEXP:FAS	N:GEXP:PRH2	0.048	0.43	0.61		spearman correlation	extra.features	GEXP:GEXP
N:GEXP:FAS	N:GEXP:CXXC11	0.048	0.43	0.61		spearman correlation	extra.features	GEXP:GEXP
N:GEXP:FAS	N:GEXP:TMC3	0.049	0.43	0.61		spearman correlation	extra.features	GEXP:GEXP
N:GEXP:FAS	N:GEXP:HSFX2	0.049	0.43	0.61		spearman correlation	extra.features	GEXP:GEXP
N:GEXP:FAS	N:GEXP:FDCSP	0.049	0.43	0.61		spearman correlation	extra.features	GEXP:GEXP
N:GEXP:FAS	N:GEXP:TRIM74	0.049	0.43	0.61		spearman correlation	extra.features	GEXP:GEXP
N:GEXP:FAS	N:GEXP:GOT1L1	0.049	0.43	0.61		spearman correlation	extra.features	GEXP:GEXP
N:GEXP:FAS	N:GEXP:ZNF322	0.049	0.43	0.61		spearman correlation	extra.features	GEXP:GEXP
N:GEXP:FAS	N:GEXP:KIAA1024L	0.049	0.43	0.61		spearman correlation	extra.features	GEXP:GEXP
N:GEXP:FAS	N:GEXP:ADD1	0.049	0.43	0.61		spearman correlation	extra.features	GEXP:GEXP
N:GEXP:FAS	N:GEXP:SCYL1	0.049	0.43	0.61		spearman correlation	extra.features	GEXP:GEXP
N:GEXP:FAS	N:GEXP:DUSP23	0.049	0.43	0.61		spearman correlation	extra.features	GEXP:GEXP
N:GEXP:FAS	N:GEXP:CUX1	0.049	0.43	0.61		spearman correlation	extra.features	GEXP:GEXP
N:GEXP:FAS	N:GEXP:PSKH2	0.049	0.43	0.61		spearman correlation	extra.features	GEXP:GEXP
N:GEXP:FAS	N:GEXP:DUSP18	0.049	0.43	0.61		spearman correlation	extra.features	GEXP:GEXP
N:GEXP:FAS	N:GEXP:PAQR8	0.049	0.43	0.61		spearman correlation	extra.features	GEXP:GEXP
N:GEXP:FAS	N:GEXP:FARS2	0.049	0.43	0.61		spearman correlation	extra.features	GEXP:GEXP
N:GEXP:FAS	N:GEXP:CCDC7	0.049	0.43	0.61		spearman correlation	extra.features	GEXP:GEXP
N:GEXP:FAS	N:GEXP:PDGFRA	0.047	0.45	0.62		spearman correlation	extra.features	GEXP:GEXP
N:GEXP:FAS	N:GEXP:SMN1	0.047	0.45	0.62		spearman correlation	extra.features	GEXP:GEXP
N:GEXP:FAS	N:GEXP:C2	0.047	0.45	0.62		spearman correlation	extra.features	GEXP:GEXP
N:GEXP:FAS	N:GEXP:CNNM1	0.047	0.45	0.62		spearman correlation	extra.features	GEXP:GEXP
N:GEXP:FAS	N:GEXP:ADAM7	0.047	0.45	0.62		spearman correlation	extra.features	GEXP:GEXP
N:GEXP:FAS	N:GEXP:SPON2	0.047	0.45	0.62		spearman correlation	extra.features	GEXP:GEXP
N:GEXP:FAS	N:GEXP:ZNF676	0.047	0.45	0.62		spearman correlation	extra.features	GEXP:GEXP
N:GEXP:FAS	N:GEXP:SPAG8	0.047	0.45	0.62		spearman correlation	extra.features	GEXP:GEXP
N:GEXP:FAS	N:GEXP:KCNJ8	0.047	0.45	0.62		spearman correlation	extra.features	GEXP:GEXP
N:GEXP:FAS	N:GEXP:NAE1	0.047	0.45	0.62		spearman correlation	extra.features	GEXP:GEXP
N:GEXP:FAS	N:GEXP:COPG1	0.047	0.45	0.62		spearman correlation	extra.features	GEXP:GEXP
N:GEXP:FAS	N:GEXP:ZNF367	0.047	0.45	0.62		spearman correlation	extra.features	GEXP:GEXP
N:GEXP:FAS	N:GEXP:TMEM206	0.047	0.45	0.62		spearman correlation	extra.features	GEXP:GEXP
N:GEXP:FAS	N:GEXP:IFNA2	0.047	0.45	0.62		spearman correlation	extra.features	GEXP:GEXP
N:GEXP:FAS	N:GEXP:PPP1R3G	0.047	0.45	0.62		spearman correlation	extra.features	GEXP:GEXP
N:GEXP:FAS	N:GEXP:PPEF1	0.047	0.45	0.62		spearman correlation	extra.features	GEXP:GEXP
N:GEXP:FAS	N:GEXP:ACAD10	0.047	0.45	0.62		spearman correlation	extra.features	GEXP:GEXP
N:GEXP:FAS	N:GEXP:UBAC2	0.047	0.45	0.62		spearman correlation	extra.features	GEXP:GEXP
N:GEXP:FAS	N:GEXP:CCDC136	0.047	0.45	0.62		spearman correlation	extra.features	GEXP:GEXP
N:GEXP:FAS	N:GEXP:CLEC2L	0.047	0.45	0.62		spearman correlation	extra.features	GEXP:GEXP
N:GEXP:FAS	N:GEXP:IL37	0.047	0.45	0.62		spearman correlation	extra.features	GEXP:GEXP
N:GEXP:FAS	N:GEXP:LMTK2	0.047	0.45	0.62		spearman correlation	extra.features	GEXP:GEXP
N:GEXP:FAS	N:GEXP:PRRG3	0.047	0.45	0.62		spearman correlation	extra.features	GEXP:GEXP
N:GEXP:FAS	N:GEXP:ADAMTS19	0.047	0.45	0.62		spearman correlation	extra.features	GEXP:GEXP
N:GEXP:FAS	N:GEXP:TMEM143	0.047	0.45	0.62		spearman correlation	extra.features	GEXP:GEXP
N:GEXP:FAS	N:GEXP:TP53TG3	0.047	0.45	0.62		spearman correlation	extra.features	GEXP:GEXP
N:GEXP:FAS	N:GEXP:PMCH	0.047	0.45	0.62		spearman correlation	extra.features	GEXP:GEXP
N:GEXP:FAS	N:GEXP:USE1	0.047	0.45	0.62		spearman correlation	extra.features	GEXP:GEXP
N:GEXP:FAS	N:GEXP:FBXL12	0.047	0.45	0.62		spearman correlation	extra.features	GEXP:GEXP
N:GEXP:FAS	N:GEXP:WNK2	0.047	0.45	0.62		spearman correlation	extra.features	GEXP:GEXP
N:GEXP:FAS	N:GEXP:OR52N1	0.047	0.45	0.62		spearman correlation	extra.features	GEXP:GEXP
N:GEXP:FAS	N:GEXP:CTB-167G5.5	0.047	0.45	0.62		spearman correlation	extra.features	GEXP:GEXP
N:GEXP:FAS	N:GEXP:ILDR2	0.047	0.45	0.62		spearman correlation	extra.features	GEXP:GEXP
N:GEXP:FAS	N:GEXP:ZNF90	0.047	0.45	0.62		spearman correlation	extra.features	GEXP:GEXP
N:GEXP:FAS	N:GEXP:RDH13	0.047	0.45	0.62		spearman correlation	extra.features	GEXP:GEXP
N:GEXP:FAS	N:GEXP:CXCL2	0.047	0.45	0.62		spearman correlation	extra.features	GEXP:GEXP
N:GEXP:FAS	N:GEXP:PCDH20	0.047	0.45	0.62		spearman correlation	extra.features	GEXP:GEXP
N:GEXP:FAS	N:GEXP:TSHR	0.047	0.45	0.62		spearman correlation	extra.features	GEXP:GEXP
N:GEXP:FAS	N:GEXP:SLC1A1	0.047	0.45	0.62		spearman correlation	extra.features	GEXP:GEXP
N:GEXP:FAS	N:GEXP:DCAF12	0.047	0.45	0.62		spearman correlation	extra.features	GEXP:GEXP
N:GEXP:FAS	N:GEXP:PRKD3	0.047	0.45	0.62		spearman correlation	extra.features	GEXP:GEXP
N:GEXP:FAS	N:GEXP:PRC1	0.047	0.45	0.62		spearman correlation	extra.features	GEXP:GEXP
N:GEXP:FAS	N:GEXP:ALDH3A1	0.047	0.45	0.62		spearman correlation	extra.features	GEXP:GEXP
N:GEXP:FAS	N:GEXP:SH3BP5	0.047	0.45	0.62		spearman correlation	extra.features	GEXP:GEXP
N:GEXP:FAS	N:GEXP:GATA1	0.047	0.45	0.62		spearman correlation	extra.features	GEXP:GEXP
N:GEXP:FAS	N:GEXP:C17orf67	0.047	0.45	0.62		spearman correlation	extra.features	GEXP:GEXP
N:GEXP:FAS	N:GEXP:GSTA5	0.047	0.44	0.62		spearman correlation	extra.features	GEXP:GEXP
N:GEXP:FAS	N:GEXP:PCDH7	0.047	0.44	0.62		spearman correlation	extra.features	GEXP:GEXP
N:GEXP:FAS	N:GEXP:BCL2L12	0.047	0.44	0.62		spearman correlation	extra.features	GEXP:GEXP
N:GEXP:FAS	N:GEXP:GUCY1A3	0.047	0.44	0.62		spearman correlation	extra.features	GEXP:GEXP
N:GEXP:FAS	N:GEXP:NR1I3	0.048	0.44	0.62		spearman correlation	extra.features	GEXP:GEXP
N:GEXP:FAS	N:GEXP:C11orf52	0.048	0.44	0.62		spearman correlation	extra.features	GEXP:GEXP
N:GEXP:FAS	N:GEXP:MANSC4	0.048	0.44	0.62		spearman correlation	extra.features	GEXP:GEXP
N:GEXP:FAS	N:GEXP:MRO	0.048	0.44	0.62		spearman correlation	extra.features	GEXP:GEXP
N:GEXP:FAS	N:GEXP:HS6ST3	0.048	0.44	0.62		spearman correlation	extra.features	GEXP:GEXP
N:GEXP:FAS	N:GEXP:ZNF623	0.048	0.44	0.62		spearman correlation	extra.features	GEXP:GEXP
N:GEXP:FAS	N:GEXP:PHOX2A	0.048	0.44	0.62		spearman correlation	extra.features	GEXP:GEXP
N:GEXP:FAS	N:GEXP:ARHGEF2	0.048	0.44	0.62		spearman correlation	extra.features	GEXP:GEXP
N:GEXP:FAS	N:GEXP:GALNT13	0.048	0.44	0.62		spearman correlation	extra.features	GEXP:GEXP
N:GEXP:FAS	N:GEXP:FAM81A	0.048	0.44	0.62		spearman correlation	extra.features	GEXP:GEXP
N:GEXP:FAS	N:GEXP:EBF2	0.048	0.44	0.62		spearman correlation	extra.features	GEXP:GEXP
N:GEXP:FAS	N:GEXP:MAPK12	0.048	0.44	0.62		spearman correlation	extra.features	GEXP:GEXP
N:GEXP:FAS	N:GEXP:IQCF5	0.045	0.46	0.63		spearman correlation	extra.features	GEXP:GEXP
N:GEXP:FAS	N:GEXP:GRID1	0.045	0.46	0.63		spearman correlation	extra.features	GEXP:GEXP
N:GEXP:FAS	N:GEXP:SLC24A5	0.045	0.46	0.63		spearman correlation	extra.features	GEXP:GEXP
N:GEXP:FAS	N:GEXP:MED10	0.045	0.46	0.63		spearman correlation	extra.features	GEXP:GEXP
N:GEXP:FAS	N:GEXP:ROBO3	0.045	0.46	0.63		spearman correlation	extra.features	GEXP:GEXP
N:GEXP:FAS	N:GEXP:MED25	0.046	0.46	0.63		spearman correlation	extra.features	GEXP:GEXP
N:GEXP:FAS	N:GEXP:FOSL1	0.046	0.46	0.63		spearman correlation	extra.features	GEXP:GEXP
N:GEXP:FAS	N:GEXP:SDS	0.046	0.46	0.63		spearman correlation	extra.features	GEXP:GEXP
N:GEXP:FAS	N:GEXP:HNRNPF	0.046	0.46	0.63		spearman correlation	extra.features	GEXP:GEXP
N:GEXP:FAS	N:GEXP:PRAMEF5	0.046	0.46	0.63		spearman correlation	extra.features	GEXP:GEXP
N:GEXP:FAS	N:GEXP:PTGES3	0.046	0.46	0.63		spearman correlation	extra.features	GEXP:GEXP
N:GEXP:FAS	N:GEXP:SEMA6C	0.046	0.46	0.63		spearman correlation	extra.features	GEXP:GEXP
N:GEXP:FAS	N:GEXP:DMRT2	0.046	0.46	0.63		spearman correlation	extra.features	GEXP:GEXP
N:GEXP:FAS	N:GEXP:OR3A2	0.046	0.46	0.63		spearman correlation	extra.features	GEXP:GEXP
N:GEXP:FAS	N:GEXP:SLC38A7	0.046	0.46	0.63		spearman correlation	extra.features	GEXP:GEXP
N:GEXP:FAS	N:GEXP:TLR5	0.046	0.46	0.63		spearman correlation	extra.features	GEXP:GEXP
N:GEXP:FAS	N:GEXP:SCT	0.046	0.46	0.63		spearman correlation	extra.features	GEXP:GEXP
N:GEXP:FAS	N:GEXP:TMC7	0.046	0.46	0.63		spearman correlation	extra.features	GEXP:GEXP
N:GEXP:FAS	N:GEXP:RAD51AP1	0.046	0.46	0.63		spearman correlation	extra.features	GEXP:GEXP
N:GEXP:FAS	N:GEXP:NOS3	0.046	0.46	0.63		spearman correlation	extra.features	GEXP:GEXP
N:GEXP:FAS	N:GEXP:SLC9A5	0.046	0.46	0.63		spearman correlation	extra.features	GEXP:GEXP
N:GEXP:FAS	N:GEXP:SSFA2	0.046	0.46	0.63		spearman correlation	extra.features	GEXP:GEXP
N:GEXP:FAS	N:GEXP:ZNF101	0.046	0.46	0.63		spearman correlation	extra.features	GEXP:GEXP
N:GEXP:FAS	N:GEXP:PCDHA9	0.046	0.46	0.63		spearman correlation	extra.features	GEXP:GEXP
N:GEXP:FAS	N:GEXP:HOXA11	0.046	0.46	0.63		spearman correlation	extra.features	GEXP:GEXP
N:GEXP:FAS	N:GEXP:ZMYND10	0.046	0.46	0.63		spearman correlation	extra.features	GEXP:GEXP
N:GEXP:FAS	N:GEXP:STATH	0.046	0.46	0.63		spearman correlation	extra.features	GEXP:GEXP
N:GEXP:FAS	N:GEXP:SMAD3	0.046	0.46	0.63		spearman correlation	extra.features	GEXP:GEXP
N:GEXP:FAS	N:GEXP:NDUFS2	0.046	0.46	0.63		spearman correlation	extra.features	GEXP:GEXP
N:GEXP:FAS	N:GEXP:ASB15	0.046	0.46	0.63		spearman correlation	extra.features	GEXP:GEXP
N:GEXP:FAS	N:GEXP:C9orf72	0.046	0.46	0.63		spearman correlation	extra.features	GEXP:GEXP
N:GEXP:FAS	N:GEXP:SLCO1B3	0.046	0.46	0.63		spearman correlation	extra.features	GEXP:GEXP
N:GEXP:FAS	N:GEXP:GCKR	0.046	0.46	0.63		spearman correlation	extra.features	GEXP:GEXP
N:GEXP:FAS	N:GEXP:ACTR3B	0.046	0.46	0.63		spearman correlation	extra.features	GEXP:GEXP
N:GEXP:FAS	N:GEXP:GCM1	0.046	0.46	0.63		spearman correlation	extra.features	GEXP:GEXP
N:GEXP:FAS	N:GEXP:VWA5B2	0.046	0.46	0.63		spearman correlation	extra.features	GEXP:GEXP
N:GEXP:FAS	N:GEXP:SLC47A2	0.046	0.46	0.63		spearman correlation	extra.features	GEXP:GEXP
N:GEXP:FAS	N:GEXP:SPDYE3	0.046	0.46	0.63		spearman correlation	extra.features	GEXP:GEXP
N:GEXP:FAS	N:GEXP:COL10A1	0.046	0.46	0.63		spearman correlation	extra.features	GEXP:GEXP
N:GEXP:FAS	N:GEXP:WTIP	0.046	0.46	0.63		spearman correlation	extra.features	GEXP:GEXP
N:GEXP:FAS	N:GEXP:TRMT10A	0.046	0.46	0.63		spearman correlation	extra.features	GEXP:GEXP
N:GEXP:FAS	N:GEXP:FABP7	0.046	0.46	0.63		spearman correlation	extra.features	GEXP:GEXP
N:GEXP:FAS	N:GEXP:GALNT10	0.046	0.46	0.63		spearman correlation	extra.features	GEXP:GEXP
N:GEXP:FAS	N:GEXP:SLCO6A1	0.046	0.46	0.63		spearman correlation	extra.features	GEXP:GEXP
N:GEXP:FAS	N:GEXP:KCND3	0.046	0.46	0.63		spearman correlation	extra.features	GEXP:GEXP
N:GEXP:FAS	N:GEXP:CDH15	0.046	0.46	0.63		spearman correlation	extra.features	GEXP:GEXP
N:GEXP:FAS	N:GEXP:ZFHX2	0.046	0.46	0.63		spearman correlation	extra.features	GEXP:GEXP
N:GEXP:FAS	N:GEXP:C2orf72	0.046	0.46	0.63		spearman correlation	extra.features	GEXP:GEXP
N:GEXP:FAS	N:GEXP:MAFK	0.046	0.46	0.63		spearman correlation	extra.features	GEXP:GEXP
N:GEXP:FAS	N:GEXP:MFSD8	0.046	0.46	0.63		spearman correlation	extra.features	GEXP:GEXP
N:GEXP:FAS	N:GEXP:OR2B2	0.046	0.46	0.63		spearman correlation	extra.features	GEXP:GEXP
N:GEXP:FAS	N:GEXP:RP11-849F2.7	0.046	0.46	0.63		spearman correlation	extra.features	GEXP:GEXP
N:GEXP:FAS	N:GEXP:CHIC2	0.046	0.46	0.63		spearman correlation	extra.features	GEXP:GEXP
N:GEXP:FAS	N:GEXP:ATPAF2	0.046	0.46	0.63		spearman correlation	extra.features	GEXP:GEXP
N:GEXP:FAS	N:GEXP:KIAA1467	0.046	0.46	0.63		spearman correlation	extra.features	GEXP:GEXP
N:GEXP:FAS	N:GEXP:TRIM63	0.046	0.45	0.63		spearman correlation	extra.features	GEXP:GEXP
N:GEXP:FAS	N:GEXP:SPATS1	0.046	0.45	0.63		spearman correlation	extra.features	GEXP:GEXP
N:GEXP:FAS	N:GEXP:LRRC1	0.046	0.45	0.63		spearman correlation	extra.features	GEXP:GEXP
N:GEXP:FAS	N:GEXP:CHST5	0.046	0.45	0.63		spearman correlation	extra.features	GEXP:GEXP
N:GEXP:FAS	N:GEXP:SNN	0.046	0.45	0.63		spearman correlation	extra.features	GEXP:GEXP
N:GEXP:FAS	N:GEXP:ZFPM1	0.046	0.45	0.63		spearman correlation	extra.features	GEXP:GEXP
N:GEXP:FAS	N:GEXP:LRRC37B	0.046	0.45	0.63		spearman correlation	extra.features	GEXP:GEXP
N:GEXP:FAS	N:GEXP:PRDX2	0.046	0.45	0.63		spearman correlation	extra.features	GEXP:GEXP
N:GEXP:FAS	N:GEXP:CDCP2	0.047	0.45	0.63		spearman correlation	extra.features	GEXP:GEXP
N:GEXP:FAS	N:GEXP:NFYB	0.044	0.48	0.64		spearman correlation	extra.features	GEXP:GEXP
N:GEXP:FAS	N:GEXP:OR4D5	0.044	0.48	0.64		spearman correlation	extra.features	GEXP:GEXP
N:GEXP:FAS	N:GEXP:MRPS18A	0.044	0.48	0.64		spearman correlation	extra.features	GEXP:GEXP
N:GEXP:FAS	N:GEXP:PROM2	0.044	0.48	0.64		spearman correlation	extra.features	GEXP:GEXP
N:GEXP:FAS	N:GEXP:PIGW	0.044	0.48	0.64		spearman correlation	extra.features	GEXP:GEXP
N:GEXP:FAS	N:GEXP:KCNK1	0.044	0.48	0.64		spearman correlation	extra.features	GEXP:GEXP
N:GEXP:FAS	N:GEXP:FAM168A	0.044	0.48	0.64		spearman correlation	extra.features	GEXP:GEXP
N:GEXP:FAS	N:GEXP:GRK1	0.044	0.47	0.64		spearman correlation	extra.features	GEXP:GEXP
N:GEXP:FAS	N:GEXP:SGSM3	0.044	0.47	0.64		spearman correlation	extra.features	GEXP:GEXP
N:GEXP:FAS	N:GEXP:C10orf115	0.044	0.47	0.64		spearman correlation	extra.features	GEXP:GEXP
N:GEXP:FAS	N:GEXP:FLJ27365	0.044	0.47	0.64		spearman correlation	extra.features	GEXP:GEXP
N:GEXP:FAS	N:GEXP:GOLGA2	0.044	0.47	0.64		spearman correlation	extra.features	GEXP:GEXP
N:GEXP:FAS	N:GEXP:RNF126	0.044	0.47	0.64		spearman correlation	extra.features	GEXP:GEXP
N:GEXP:FAS	N:GEXP:UBE2U	0.044	0.47	0.64		spearman correlation	extra.features	GEXP:GEXP
N:GEXP:FAS	N:GEXP:OR56A4	0.044	0.47	0.64		spearman correlation	extra.features	GEXP:GEXP
N:GEXP:FAS	N:GEXP:SLC14A2	0.044	0.47	0.64		spearman correlation	extra.features	GEXP:GEXP
N:GEXP:FAS	N:GEXP:SOX2	0.045	0.47	0.64		spearman correlation	extra.features	GEXP:GEXP
N:GEXP:FAS	N:GEXP:PNRC1	0.045	0.47	0.64		spearman correlation	extra.features	GEXP:GEXP
N:GEXP:FAS	N:GEXP:RP1-170O19.20	0.045	0.47	0.64		spearman correlation	extra.features	GEXP:GEXP
N:GEXP:FAS	N:GEXP:SLC22A14	0.045	0.47	0.64		spearman correlation	extra.features	GEXP:GEXP
N:GEXP:FAS	N:GEXP:ZNF740	0.045	0.47	0.64		spearman correlation	extra.features	GEXP:GEXP
N:GEXP:FAS	N:GEXP:ETV2	0.045	0.47	0.64		spearman correlation	extra.features	GEXP:GEXP
N:GEXP:FAS	N:GEXP:AC002472.13	0.045	0.47	0.64		spearman correlation	extra.features	GEXP:GEXP
N:GEXP:FAS	N:GEXP:CYP4B1	0.045	0.47	0.64		spearman correlation	extra.features	GEXP:GEXP
N:GEXP:FAS	N:GEXP:LIFR	0.045	0.47	0.64		spearman correlation	extra.features	GEXP:GEXP
N:GEXP:FAS	N:GEXP:RCOR2	0.045	0.47	0.64		spearman correlation	extra.features	GEXP:GEXP
N:GEXP:FAS	N:GEXP:CLDN15	0.045	0.47	0.64		spearman correlation	extra.features	GEXP:GEXP
N:GEXP:FAS	N:GEXP:AC004076.7	0.045	0.47	0.64		spearman correlation	extra.features	GEXP:GEXP
N:GEXP:FAS	N:GEXP:C17orf98	0.045	0.47	0.64		spearman correlation	extra.features	GEXP:GEXP
N:GEXP:FAS	N:GEXP:IGSF5	0.045	0.47	0.64		spearman correlation	extra.features	GEXP:GEXP
N:GEXP:FAS	N:GEXP:HTR5A	0.045	0.47	0.64		spearman correlation	extra.features	GEXP:GEXP
N:GEXP:FAS	N:GEXP:LACTBL1	0.045	0.47	0.64		spearman correlation	extra.features	GEXP:GEXP
N:GEXP:FAS	N:GEXP:UPK1A	0.045	0.47	0.64		spearman correlation	extra.features	GEXP:GEXP
N:GEXP:FAS	N:GEXP:PIP5KL1	0.045	0.47	0.64		spearman correlation	extra.features	GEXP:GEXP
N:GEXP:FAS	N:GEXP:RPS6KA2	0.045	0.47	0.64		spearman correlation	extra.features	GEXP:GEXP
N:GEXP:FAS	N:GEXP:CPA3	0.045	0.47	0.64		spearman correlation	extra.features	GEXP:GEXP
N:GEXP:FAS	N:GEXP:LRRC3B	0.045	0.47	0.64		spearman correlation	extra.features	GEXP:GEXP
N:GEXP:FAS	N:GEXP:KIAA1161	0.045	0.47	0.64		spearman correlation	extra.features	GEXP:GEXP
N:GEXP:FAS	N:GEXP:YY1AP1	0.045	0.47	0.64		spearman correlation	extra.features	GEXP:GEXP
N:GEXP:FAS	N:GEXP:AKR1B15	0.045	0.47	0.64		spearman correlation	extra.features	GEXP:GEXP
N:GEXP:FAS	N:GEXP:ST3GAL6	0.045	0.47	0.64		spearman correlation	extra.features	GEXP:GEXP
N:GEXP:FAS	N:GEXP:ERMAP	0.045	0.47	0.64		spearman correlation	extra.features	GEXP:GEXP
N:GEXP:FAS	N:GEXP:STARD4	0.045	0.47	0.64		spearman correlation	extra.features	GEXP:GEXP
N:GEXP:FAS	N:GEXP:TPBGL	0.045	0.47	0.64		spearman correlation	extra.features	GEXP:GEXP
N:GEXP:FAS	N:GEXP:OXSR1	0.045	0.47	0.64		spearman correlation	extra.features	GEXP:GEXP
N:GEXP:FAS	N:GEXP:RFESD	0.045	0.47	0.64		spearman correlation	extra.features	GEXP:GEXP
N:GEXP:FAS	N:GEXP:RDM1	0.045	0.47	0.64		spearman correlation	extra.features	GEXP:GEXP
N:GEXP:FAS	N:GEXP:PCDHGA10	0.045	0.47	0.64		spearman correlation	extra.features	GEXP:GEXP
N:GEXP:FAS	N:GEXP:C12orf44	0.045	0.47	0.64		spearman correlation	extra.features	GEXP:GEXP
N:GEXP:FAS	N:GEXP:RABL2B	0.045	0.47	0.64		spearman correlation	extra.features	GEXP:GEXP
N:GEXP:FAS	N:GEXP:G6PD	0.045	0.47	0.64		spearman correlation	extra.features	GEXP:GEXP
N:GEXP:FAS	N:GEXP:SVEP1	0.045	0.47	0.64		spearman correlation	extra.features	GEXP:GEXP
N:GEXP:FAS	N:GEXP:FAM132A	0.045	0.47	0.64		spearman correlation	extra.features	GEXP:GEXP
N:GEXP:FAS	N:GEXP:PPARGC1A	0.045	0.47	0.64		spearman correlation	extra.features	GEXP:GEXP
N:GEXP:FAS	N:GEXP:TMSB4X	0.045	0.46	0.64		spearman correlation	extra.features	GEXP:GEXP
N:GEXP:FAS	N:GEXP:GPR114	0.043	0.49	0.65		spearman correlation	extra.features	GEXP:GEXP
N:GEXP:FAS	N:GEXP:NR3C1	0.043	0.49	0.65		spearman correlation	extra.features	GEXP:GEXP
N:GEXP:FAS	N:GEXP:FGF6	0.043	0.49	0.65		spearman correlation	extra.features	GEXP:GEXP
N:GEXP:FAS	N:GEXP:PPP1R14D	0.043	0.49	0.65		spearman correlation	extra.features	GEXP:GEXP
N:GEXP:FAS	N:GEXP:GPD1	0.043	0.49	0.65		spearman correlation	extra.features	GEXP:GEXP
N:GEXP:FAS	N:GEXP:KIF26A	0.043	0.49	0.65		spearman correlation	extra.features	GEXP:GEXP
N:GEXP:FAS	N:GEXP:FAM83C	0.043	0.49	0.65		spearman correlation	extra.features	GEXP:GEXP
N:GEXP:FAS	N:GEXP:NUDCD1	0.043	0.48	0.65		spearman correlation	extra.features	GEXP:GEXP
N:GEXP:FAS	N:GEXP:MAP4K4	0.043	0.48	0.65		spearman correlation	extra.features	GEXP:GEXP
N:GEXP:FAS	N:GEXP:ADPRH	0.043	0.48	0.65		spearman correlation	extra.features	GEXP:GEXP
N:GEXP:FAS	N:GEXP:OR52J3	0.043	0.48	0.65		spearman correlation	extra.features	GEXP:GEXP
N:GEXP:FAS	N:GEXP:GALR1	0.043	0.48	0.65		spearman correlation	extra.features	GEXP:GEXP
N:GEXP:FAS	N:GEXP:TTYH3	0.043	0.48	0.65		spearman correlation	extra.features	GEXP:GEXP
N:GEXP:FAS	N:GEXP:ZNF432	0.043	0.48	0.65		spearman correlation	extra.features	GEXP:GEXP
N:GEXP:FAS	N:GEXP:LYZL4	0.043	0.48	0.65		spearman correlation	extra.features	GEXP:GEXP
N:GEXP:FAS	N:GEXP:SVOP	0.044	0.48	0.65		spearman correlation	extra.features	GEXP:GEXP
N:GEXP:FAS	N:GEXP:MYOC	0.044	0.48	0.65		spearman correlation	extra.features	GEXP:GEXP
N:GEXP:FAS	N:GEXP:MED26	0.044	0.48	0.65		spearman correlation	extra.features	GEXP:GEXP
N:GEXP:FAS	N:GEXP:WBP1L	0.044	0.48	0.65		spearman correlation	extra.features	GEXP:GEXP
N:GEXP:FAS	N:GEXP:SULT1C3	0.044	0.48	0.65		spearman correlation	extra.features	GEXP:GEXP
N:GEXP:FAS	N:GEXP:IL8	0.044	0.48	0.65		spearman correlation	extra.features	GEXP:GEXP
N:GEXP:FAS	N:GEXP:GML	0.044	0.48	0.65		spearman correlation	extra.features	GEXP:GEXP
N:GEXP:FAS	N:GEXP:AC011294.3	0.044	0.48	0.65		spearman correlation	extra.features	GEXP:GEXP
N:GEXP:FAS	N:GEXP:ARHGEF25	0.044	0.48	0.65		spearman correlation	extra.features	GEXP:GEXP
N:GEXP:FAS	N:GEXP:CT47A2	0.044	0.48	0.65		spearman correlation	extra.features	GEXP:GEXP
N:GEXP:FAS	N:GEXP:MRGPRX4	0.044	0.48	0.65		spearman correlation	extra.features	GEXP:GEXP
N:GEXP:FAS	N:GEXP:HIF3A	0.044	0.48	0.65		spearman correlation	extra.features	GEXP:GEXP
N:GEXP:FAS	N:GEXP:SCGB3A2	0.044	0.48	0.65		spearman correlation	extra.features	GEXP:GEXP
N:GEXP:FAS	N:GEXP:MOB3B	0.044	0.48	0.65		spearman correlation	extra.features	GEXP:GEXP
N:GEXP:FAS	N:GEXP:CDK1	0.044	0.48	0.65		spearman correlation	extra.features	GEXP:GEXP
N:GEXP:FAS	N:GEXP:FSTL5	0.044	0.48	0.65		spearman correlation	extra.features	GEXP:GEXP
N:GEXP:FAS	N:GEXP:OR51J1	0.044	0.48	0.65		spearman correlation	extra.features	GEXP:GEXP
N:GEXP:FAS	N:GEXP:ARHGAP12	0.044	0.48	0.65		spearman correlation	extra.features	GEXP:GEXP
N:GEXP:FAS	N:GEXP:RFPL1	0.044	0.48	0.65		spearman correlation	extra.features	GEXP:GEXP
N:GEXP:FAS	N:GEXP:TEC	0.044	0.48	0.65		spearman correlation	extra.features	GEXP:GEXP
N:GEXP:FAS	N:GEXP:TP53RK	0.044	0.48	0.65		spearman correlation	extra.features	GEXP:GEXP
N:GEXP:FAS	N:GEXP:EXD1	0.044	0.48	0.65		spearman correlation	extra.features	GEXP:GEXP
N:GEXP:FAS	N:GEXP:GPR83	0.044	0.48	0.65		spearman correlation	extra.features	GEXP:GEXP
N:GEXP:FAS	N:GEXP:GUK1	0.044	0.48	0.65		spearman correlation	extra.features	GEXP:GEXP
N:GEXP:FAS	N:GEXP:RP11-410N8.4	0.044	0.48	0.65		spearman correlation	extra.features	GEXP:GEXP
N:GEXP:FAS	N:GEXP:OTOP2	0.044	0.48	0.65		spearman correlation	extra.features	GEXP:GEXP
N:GEXP:FAS	N:GEXP:SLC6A3	0.044	0.48	0.65		spearman correlation	extra.features	GEXP:GEXP
N:GEXP:FAS	N:GEXP:GAD2	0.044	0.48	0.65		spearman correlation	extra.features	GEXP:GEXP
N:GEXP:FAS	N:GEXP:MKKS	0.044	0.48	0.65		spearman correlation	extra.features	GEXP:GEXP
N:GEXP:FAS	N:GEXP:WDR66	0.044	0.48	0.65		spearman correlation	extra.features	GEXP:GEXP
N:GEXP:FAS	N:GEXP:CDCP1	0.044	0.48	0.65		spearman correlation	extra.features	GEXP:GEXP
N:GEXP:FAS	N:GEXP:RET	0.044	0.48	0.65		spearman correlation	extra.features	GEXP:GEXP
N:GEXP:FAS	N:GEXP:HMGXB3	0.044	0.48	0.65		spearman correlation	extra.features	GEXP:GEXP
N:GEXP:FAS	N:GEXP:MGAT3	0.044	0.48	0.65		spearman correlation	extra.features	GEXP:GEXP
N:GEXP:FAS	N:GEXP:GIPC2	0.044	0.48	0.65		spearman correlation	extra.features	GEXP:GEXP
N:GEXP:FAS	N:GEXP:GOLGA6B	0.044	0.48	0.65		spearman correlation	extra.features	GEXP:GEXP
N:GEXP:FAS	N:GEXP:C5orf64	0.044	0.48	0.65		spearman correlation	extra.features	GEXP:GEXP
N:GEXP:FAS	N:GEXP:LCE3A	0.044	0.48	0.65		spearman correlation	extra.features	GEXP:GEXP
N:GEXP:FAS	N:GEXP:LRIT1	0.044	0.48	0.65		spearman correlation	extra.features	GEXP:GEXP
N:GEXP:FAS	N:GEXP:UGT1A5	0.044	0.48	0.65		spearman correlation	extra.features	GEXP:GEXP
N:GEXP:FAS	N:GEXP:TFAP2D	0.044	0.48	0.65		spearman correlation	extra.features	GEXP:GEXP
N:GEXP:FAS	N:GEXP:ZSCAN21	0.044	0.48	0.65		spearman correlation	extra.features	GEXP:GEXP
N:GEXP:FAS	N:GEXP:ARL4D	0.044	0.48	0.65		spearman correlation	extra.features	GEXP:GEXP
N:GEXP:FAS	N:GEXP:GYG1	0.044	0.48	0.65		spearman correlation	extra.features	GEXP:GEXP
N:GEXP:FAS	N:GEXP:PRR22	0.044	0.48	0.65		spearman correlation	extra.features	GEXP:GEXP
N:GEXP:FAS	N:GEXP:TOLLIP	0.044	0.48	0.65		spearman correlation	extra.features	GEXP:GEXP
N:GEXP:FAS	N:GEXP:PODXL	0.044	0.48	0.65		spearman correlation	extra.features	GEXP:GEXP
N:GEXP:FAS	N:GEXP:IGSF23	0.044	0.48	0.65		spearman correlation	extra.features	GEXP:GEXP
N:GEXP:FAS	N:GEXP:HOXB9	0.044	0.48	0.65		spearman correlation	extra.features	GEXP:GEXP
N:GEXP:FAS	N:GEXP:SGK3	0.042	0.5	0.66		spearman correlation	extra.features	GEXP:GEXP
N:GEXP:FAS	N:GEXP:RP11-65D24.2	0.042	0.5	0.66		spearman correlation	extra.features	GEXP:GEXP
N:GEXP:FAS	N:GEXP:SCGB2A2	0.042	0.5	0.66		spearman correlation	extra.features	GEXP:GEXP
N:GEXP:FAS	N:GEXP:E2F2	0.042	0.5	0.66		spearman correlation	extra.features	GEXP:GEXP
N:GEXP:FAS	N:GEXP:ZNF461	0.042	0.5	0.66		spearman correlation	extra.features	GEXP:GEXP
N:GEXP:FAS	N:GEXP:SLC6A13	0.042	0.5	0.66		spearman correlation	extra.features	GEXP:GEXP
N:GEXP:FAS	N:GEXP:KCNK4	0.042	0.5	0.66		spearman correlation	extra.features	GEXP:GEXP
N:GEXP:FAS	N:GEXP:KIAA0319	0.042	0.5	0.66		spearman correlation	extra.features	GEXP:GEXP
N:GEXP:FAS	N:GEXP:RGAG1	0.042	0.5	0.66		spearman correlation	extra.features	GEXP:GEXP
N:GEXP:FAS	N:GEXP:IL5	0.042	0.5	0.66		spearman correlation	extra.features	GEXP:GEXP
N:GEXP:FAS	N:GEXP:BEAN1	0.042	0.5	0.66		spearman correlation	extra.features	GEXP:GEXP
N:GEXP:FAS	N:GEXP:CCL17	0.042	0.5	0.66		spearman correlation	extra.features	GEXP:GEXP
N:GEXP:FAS	N:GEXP:MSL2	0.042	0.5	0.66		spearman correlation	extra.features	GEXP:GEXP
N:GEXP:FAS	N:GEXP:CTD-2616J11.11	0.042	0.5	0.66		spearman correlation	extra.features	GEXP:GEXP
N:GEXP:FAS	N:GEXP:C9	0.042	0.5	0.66		spearman correlation	extra.features	GEXP:GEXP
N:GEXP:FAS	N:GEXP:DDX50	0.042	0.5	0.66		spearman correlation	extra.features	GEXP:GEXP
N:GEXP:FAS	N:GEXP:GEMIN2	0.042	0.5	0.66		spearman correlation	extra.features	GEXP:GEXP
N:GEXP:FAS	N:GEXP:SERPINB5	0.042	0.5	0.66		spearman correlation	extra.features	GEXP:GEXP
N:GEXP:FAS	N:GEXP:DNAI2	0.042	0.5	0.66		spearman correlation	extra.features	GEXP:GEXP
N:GEXP:FAS	N:GEXP:APLP2	0.042	0.5	0.66		spearman correlation	extra.features	GEXP:GEXP
N:GEXP:FAS	N:GEXP:OR4D2	0.042	0.5	0.66		spearman correlation	extra.features	GEXP:GEXP
N:GEXP:FAS	N:GEXP:PTPRN	0.042	0.5	0.66		spearman correlation	extra.features	GEXP:GEXP
N:GEXP:FAS	N:GEXP:SPESP1	0.042	0.5	0.66		spearman correlation	extra.features	GEXP:GEXP
N:GEXP:FAS	N:GEXP:HIST3H2BB	0.042	0.5	0.66		spearman correlation	extra.features	GEXP:GEXP
N:GEXP:FAS	N:GEXP:CD6	0.042	0.5	0.66		spearman correlation	extra.features	GEXP:GEXP
N:GEXP:FAS	N:GEXP:RPGRIP1L	0.042	0.5	0.66		spearman correlation	extra.features	GEXP:GEXP
N:GEXP:FAS	N:GEXP:NDUFA4L2	0.042	0.5	0.66		spearman correlation	extra.features	GEXP:GEXP
N:GEXP:FAS	N:GEXP:FAM196B	0.042	0.5	0.66		spearman correlation	extra.features	GEXP:GEXP
N:GEXP:FAS	N:GEXP:TINAG	0.042	0.5	0.66		spearman correlation	extra.features	GEXP:GEXP
N:GEXP:FAS	N:GEXP:TRAP1	0.042	0.5	0.66		spearman correlation	extra.features	GEXP:GEXP
N:GEXP:FAS	N:GEXP:CCDC67	0.042	0.49	0.66		spearman correlation	extra.features	GEXP:GEXP
N:GEXP:FAS	N:GEXP:FAM129C	0.042	0.49	0.66		spearman correlation	extra.features	GEXP:GEXP
N:GEXP:FAS	N:GEXP:RHBDL1	0.042	0.49	0.66		spearman correlation	extra.features	GEXP:GEXP
N:GEXP:FAS	N:GEXP:OR51E2	0.042	0.49	0.66		spearman correlation	extra.features	GEXP:GEXP
N:GEXP:FAS	N:GEXP:OR13C9	0.042	0.49	0.66		spearman correlation	extra.features	GEXP:GEXP
N:GEXP:FAS	N:GEXP:TEAD1	0.042	0.49	0.66		spearman correlation	extra.features	GEXP:GEXP
N:GEXP:FAS	N:GEXP:ACAN	0.042	0.49	0.66		spearman correlation	extra.features	GEXP:GEXP
N:GEXP:FAS	N:GEXP:OR6J1	0.042	0.49	0.66		spearman correlation	extra.features	GEXP:GEXP
N:GEXP:FAS	N:GEXP:MAPK15	0.042	0.49	0.66		spearman correlation	extra.features	GEXP:GEXP
N:GEXP:FAS	N:GEXP:PRDM14	0.042	0.49	0.66		spearman correlation	extra.features	GEXP:GEXP
N:GEXP:FAS	N:GEXP:KIF6	0.043	0.49	0.66		spearman correlation	extra.features	GEXP:GEXP
N:GEXP:FAS	N:GEXP:TET1	0.043	0.49	0.66		spearman correlation	extra.features	GEXP:GEXP
N:GEXP:FAS	N:GEXP:TRIM13	0.043	0.49	0.66		spearman correlation	extra.features	GEXP:GEXP
N:GEXP:FAS	N:GEXP:SLC38A8	0.043	0.49	0.66		spearman correlation	extra.features	GEXP:GEXP
N:GEXP:FAS	N:GEXP:SKP2	0.043	0.49	0.66		spearman correlation	extra.features	GEXP:GEXP
N:GEXP:FAS	N:GEXP:MKS1	0.043	0.49	0.66		spearman correlation	extra.features	GEXP:GEXP
N:GEXP:FAS	N:GEXP:UAP1L1	0.043	0.49	0.66		spearman correlation	extra.features	GEXP:GEXP
N:GEXP:FAS	N:GEXP:TRPM1	0.043	0.49	0.66		spearman correlation	extra.features	GEXP:GEXP
N:GEXP:FAS	N:GEXP:TGFB3	0.043	0.49	0.66		spearman correlation	extra.features	GEXP:GEXP
N:GEXP:FAS	N:GEXP:RFT1	0.043	0.49	0.66		spearman correlation	extra.features	GEXP:GEXP
N:GEXP:FAS	N:GEXP:DMKN	0.043	0.49	0.66		spearman correlation	extra.features	GEXP:GEXP
N:GEXP:FAS	N:GEXP:KPNA5	0.043	0.49	0.66		spearman correlation	extra.features	GEXP:GEXP
N:GEXP:FAS	N:GEXP:CC2D2A	0.043	0.49	0.66		spearman correlation	extra.features	GEXP:GEXP
N:GEXP:FAS	N:GEXP:VASH1	0.043	0.49	0.66		spearman correlation	extra.features	GEXP:GEXP
N:GEXP:FAS	N:GEXP:PKLR	0.043	0.49	0.66		spearman correlation	extra.features	GEXP:GEXP
N:GEXP:FAS	N:GEXP:RUNDC3A	0.043	0.49	0.66		spearman correlation	extra.features	GEXP:GEXP
N:GEXP:FAS	N:GEXP:ARMS2	0.043	0.49	0.66		spearman correlation	extra.features	GEXP:GEXP
N:GEXP:FAS	N:GEXP:ASPRV1	0.043	0.49	0.66		spearman correlation	extra.features	GEXP:GEXP
N:GEXP:FAS	N:GEXP:HCRTR1	0.043	0.49	0.66		spearman correlation	extra.features	GEXP:GEXP
N:GEXP:FAS	N:GEXP:CDKN3	0.043	0.49	0.66		spearman correlation	extra.features	GEXP:GEXP
N:GEXP:FAS	N:GEXP:FABP2	0.043	0.49	0.66		spearman correlation	extra.features	GEXP:GEXP
N:GEXP:FAS	N:GEXP:ZSWIM6	0.043	0.49	0.66		spearman correlation	extra.features	GEXP:GEXP
N:GEXP:FAS	N:GEXP:RP11-861L17.3	0.043	0.49	0.66		spearman correlation	extra.features	GEXP:GEXP
N:GEXP:FAS	N:GEXP:OR4F5	0.043	0.49	0.66		spearman correlation	extra.features	GEXP:GEXP
N:GEXP:FAS	N:GEXP:TMEM132B	0.041	0.51	0.67		spearman correlation	extra.features	GEXP:GEXP
N:GEXP:FAS	N:GEXP:ASIC5	0.041	0.51	0.67		spearman correlation	extra.features	GEXP:GEXP
N:GEXP:FAS	N:GEXP:RIPK4	0.041	0.51	0.67		spearman correlation	extra.features	GEXP:GEXP
N:GEXP:FAS	N:GEXP:TNFRSF1A	0.041	0.51	0.67		spearman correlation	extra.features	GEXP:GEXP
N:GEXP:FAS	N:GEXP:FBXO42	0.041	0.51	0.67		spearman correlation	extra.features	GEXP:GEXP
N:GEXP:FAS	N:GEXP:TMEM125	0.041	0.51	0.67		spearman correlation	extra.features	GEXP:GEXP
N:GEXP:FAS	N:GEXP:CDCA8	0.041	0.51	0.67		spearman correlation	extra.features	GEXP:GEXP
N:GEXP:FAS	N:GEXP:SLC8A1	0.041	0.51	0.67		spearman correlation	extra.features	GEXP:GEXP
N:GEXP:FAS	N:GEXP:RMND5A	0.041	0.51	0.67		spearman correlation	extra.features	GEXP:GEXP
N:GEXP:FAS	N:GEXP:PSIP1	0.041	0.51	0.67		spearman correlation	extra.features	GEXP:GEXP
N:GEXP:FAS	N:GEXP:CIRH1A	0.041	0.51	0.67		spearman correlation	extra.features	GEXP:GEXP
N:GEXP:FAS	N:GEXP:PCDHGB7	0.041	0.51	0.67		spearman correlation	extra.features	GEXP:GEXP
N:GEXP:FAS	N:GEXP:LYPD6	0.041	0.51	0.67		spearman correlation	extra.features	GEXP:GEXP
N:GEXP:FAS	N:GEXP:RP3-422G23.4	0.041	0.51	0.67		spearman correlation	extra.features	GEXP:GEXP
N:GEXP:FAS	N:GEXP:SKP1	0.041	0.51	0.67		spearman correlation	extra.features	GEXP:GEXP
N:GEXP:FAS	N:GEXP:KIFC1	0.041	0.51	0.67		spearman correlation	extra.features	GEXP:GEXP
N:GEXP:FAS	N:GEXP:CAMSAP3	0.041	0.51	0.67		spearman correlation	extra.features	GEXP:GEXP
N:GEXP:FAS	N:GEXP:CSPG5	0.041	0.51	0.67		spearman correlation	extra.features	GEXP:GEXP
N:GEXP:FAS	N:GEXP:TCEAL6	0.041	0.51	0.67		spearman correlation	extra.features	GEXP:GEXP
N:GEXP:FAS	N:GEXP:C19orf67	0.041	0.51	0.67		spearman correlation	extra.features	GEXP:GEXP
N:GEXP:FAS	N:GEXP:BCL6	0.041	0.5	0.67		spearman correlation	extra.features	GEXP:GEXP
N:GEXP:FAS	N:GEXP:ERG	0.041	0.5	0.67		spearman correlation	extra.features	GEXP:GEXP
N:GEXP:FAS	N:GEXP:FOXF2	0.041	0.5	0.67		spearman correlation	extra.features	GEXP:GEXP
N:GEXP:FAS	N:GEXP:CHRM1	0.041	0.5	0.67		spearman correlation	extra.features	GEXP:GEXP
N:GEXP:FAS	N:GEXP:DPYD	0.041	0.5	0.67		spearman correlation	extra.features	GEXP:GEXP
N:GEXP:FAS	N:GEXP:CSRP2BP	0.041	0.5	0.67		spearman correlation	extra.features	GEXP:GEXP
N:GEXP:FAS	N:GEXP:SLC35A4	0.041	0.5	0.67		spearman correlation	extra.features	GEXP:GEXP
N:GEXP:FAS	N:GEXP:FSCB	0.041	0.5	0.67		spearman correlation	extra.features	GEXP:GEXP
N:GEXP:FAS	N:GEXP:GCG	0.042	0.5	0.67		spearman correlation	extra.features	GEXP:GEXP
N:GEXP:FAS	N:GEXP:OR6Y1	0.042	0.5	0.67		spearman correlation	extra.features	GEXP:GEXP
N:GEXP:FAS	N:GEXP:GJB1	0.042	0.5	0.67		spearman correlation	extra.features	GEXP:GEXP
N:GEXP:FAS	N:GEXP:PHF17	0.042	0.5	0.67		spearman correlation	extra.features	GEXP:GEXP
N:GEXP:FAS	N:GEXP:SLC35E2B	0.042	0.5	0.67		spearman correlation	extra.features	GEXP:GEXP
N:GEXP:FAS	N:GEXP:TTYH2	0.042	0.5	0.67		spearman correlation	extra.features	GEXP:GEXP
N:GEXP:FAS	N:GEXP:OR6N2	0.042	0.5	0.67		spearman correlation	extra.features	GEXP:GEXP
N:GEXP:FAS	N:GEXP:OR51B2	0.042	0.5	0.67		spearman correlation	extra.features	GEXP:GEXP
N:GEXP:FAS	N:GEXP:ZNF536	0.042	0.5	0.67		spearman correlation	extra.features	GEXP:GEXP
N:GEXP:FAS	N:GEXP:CBFB	0.042	0.5	0.67		spearman correlation	extra.features	GEXP:GEXP
N:GEXP:FAS	N:GEXP:CPT2	0.042	0.5	0.67		spearman correlation	extra.features	GEXP:GEXP
N:GEXP:FAS	N:GEXP:AOC1	0.042	0.5	0.67		spearman correlation	extra.features	GEXP:GEXP
N:GEXP:FAS	N:GEXP:PPAN	0.042	0.5	0.67		spearman correlation	extra.features	GEXP:GEXP
N:GEXP:FAS	N:GEXP:CHAC2	0.042	0.5	0.67		spearman correlation	extra.features	GEXP:GEXP
N:GEXP:FAS	N:GEXP:PRB3	0.042	0.5	0.67		spearman correlation	extra.features	GEXP:GEXP
N:GEXP:FAS	N:GEXP:TTC32	0.042	0.5	0.67		spearman correlation	extra.features	GEXP:GEXP
N:GEXP:FAS	N:GEXP:BCAS1	0.042	0.5	0.67		spearman correlation	extra.features	GEXP:GEXP
N:GEXP:FAS	N:GEXP:TEX22	0.042	0.5	0.67		spearman correlation	extra.features	GEXP:GEXP
N:GEXP:FAS	N:GEXP:TMEM66	0.04	0.52	0.68		spearman correlation	extra.features	GEXP:GEXP
N:GEXP:FAS	N:GEXP:NBPF10	0.04	0.52	0.68		spearman correlation	extra.features	GEXP:GEXP
N:GEXP:FAS	N:GEXP:FASTKD5	0.04	0.52	0.68		spearman correlation	extra.features	GEXP:GEXP
N:GEXP:FAS	N:GEXP:BET1	0.04	0.52	0.68		spearman correlation	extra.features	GEXP:GEXP
N:GEXP:FAS	N:GEXP:DBI	0.04	0.52	0.68		spearman correlation	extra.features	GEXP:GEXP
N:GEXP:FAS	N:GEXP:ADCK5	0.04	0.52	0.68		spearman correlation	extra.features	GEXP:GEXP
N:GEXP:FAS	N:GEXP:PPIAL4B	0.04	0.52	0.68		spearman correlation	extra.features	GEXP:GEXP
N:GEXP:FAS	N:GEXP:PDCD11	0.04	0.52	0.68		spearman correlation	extra.features	GEXP:GEXP
N:GEXP:FAS	N:GEXP:SRPX	0.04	0.52	0.68		spearman correlation	extra.features	GEXP:GEXP
N:GEXP:FAS	N:GEXP:FBLN7	0.04	0.52	0.68		spearman correlation	extra.features	GEXP:GEXP
N:GEXP:FAS	N:GEXP:METTL7A	0.04	0.52	0.68		spearman correlation	extra.features	GEXP:GEXP
N:GEXP:FAS	N:GEXP:SPACA1	0.04	0.52	0.68		spearman correlation	extra.features	GEXP:GEXP
N:GEXP:FAS	N:GEXP:WDFY4	0.04	0.52	0.68		spearman correlation	extra.features	GEXP:GEXP
N:GEXP:FAS	N:GEXP:COQ9	0.04	0.52	0.68		spearman correlation	extra.features	GEXP:GEXP
N:GEXP:FAS	N:GEXP:ING2	0.04	0.52	0.68		spearman correlation	extra.features	GEXP:GEXP
N:GEXP:FAS	N:GEXP:PINK1	0.04	0.52	0.68		spearman correlation	extra.features	GEXP:GEXP
N:GEXP:FAS	N:GEXP:SHE	0.04	0.52	0.68		spearman correlation	extra.features	GEXP:GEXP
N:GEXP:FAS	N:GEXP:FAM200B	0.04	0.52	0.68		spearman correlation	extra.features	GEXP:GEXP
N:GEXP:FAS	N:GEXP:STPG2	0.04	0.52	0.68		spearman correlation	extra.features	GEXP:GEXP
N:GEXP:FAS	N:GEXP:CCDC22	0.04	0.52	0.68		spearman correlation	extra.features	GEXP:GEXP
N:GEXP:FAS	N:GEXP:PI15	0.04	0.52	0.68		spearman correlation	extra.features	GEXP:GEXP
N:GEXP:FAS	N:GEXP:SHH	0.04	0.52	0.68		spearman correlation	extra.features	GEXP:GEXP
N:GEXP:FAS	N:GEXP:MCM6	0.04	0.52	0.68		spearman correlation	extra.features	GEXP:GEXP
N:GEXP:FAS	N:GEXP:ATG4B	0.04	0.52	0.68		spearman correlation	extra.features	GEXP:GEXP
N:GEXP:FAS	N:GEXP:EGFR	0.04	0.52	0.68		spearman correlation	extra.features	GEXP:GEXP
N:GEXP:FAS	N:GEXP:IFT27	0.04	0.52	0.68		spearman correlation	extra.features	GEXP:GEXP
N:GEXP:FAS	N:GEXP:DAZ3	0.04	0.52	0.68		spearman correlation	extra.features	GEXP:GEXP
N:GEXP:FAS	N:GEXP:TCEAL3	0.04	0.52	0.68		spearman correlation	extra.features	GEXP:GEXP
N:GEXP:FAS	N:GEXP:GAL3ST1	0.04	0.52	0.68		spearman correlation	extra.features	GEXP:GEXP
N:GEXP:FAS	N:GEXP:PRR20A	0.04	0.52	0.68		spearman correlation	extra.features	GEXP:GEXP
N:GEXP:FAS	N:GEXP:TRAM2	0.04	0.52	0.68		spearman correlation	extra.features	GEXP:GEXP
N:GEXP:FAS	N:GEXP:SPATA18	0.04	0.52	0.68		spearman correlation	extra.features	GEXP:GEXP
N:GEXP:FAS	N:GEXP:XAGE5	0.04	0.52	0.68		spearman correlation	extra.features	GEXP:GEXP
N:GEXP:FAS	N:GEXP:CLCA1	0.04	0.52	0.68		spearman correlation	extra.features	GEXP:GEXP
N:GEXP:FAS	N:GEXP:CAMKK1	0.04	0.52	0.68		spearman correlation	extra.features	GEXP:GEXP
N:GEXP:FAS	N:GEXP:BCAR3	0.04	0.52	0.68		spearman correlation	extra.features	GEXP:GEXP
N:GEXP:FAS	N:GEXP:PON2	0.04	0.52	0.68		spearman correlation	extra.features	GEXP:GEXP
N:GEXP:FAS	N:GEXP:CARD14	0.04	0.52	0.68		spearman correlation	extra.features	GEXP:GEXP
N:GEXP:FAS	N:GEXP:PCNP	0.04	0.52	0.68		spearman correlation	extra.features	GEXP:GEXP
N:GEXP:FAS	N:GEXP:GDA	0.04	0.52	0.68		spearman correlation	extra.features	GEXP:GEXP
N:GEXP:FAS	N:GEXP:HOXA5	0.04	0.52	0.68		spearman correlation	extra.features	GEXP:GEXP
N:GEXP:FAS	N:GEXP:FOXI2	0.04	0.52	0.68		spearman correlation	extra.features	GEXP:GEXP
N:GEXP:FAS	N:GEXP:CFHR5	0.04	0.52	0.68		spearman correlation	extra.features	GEXP:GEXP
N:GEXP:FAS	N:GEXP:C10orf2	0.04	0.52	0.68		spearman correlation	extra.features	GEXP:GEXP
N:GEXP:FAS	N:GEXP:PCNXL2	0.04	0.52	0.68		spearman correlation	extra.features	GEXP:GEXP
N:GEXP:FAS	N:GEXP:PCCA	0.04	0.51	0.68		spearman correlation	extra.features	GEXP:GEXP
N:GEXP:FAS	N:GEXP:KRT7	0.04	0.51	0.68		spearman correlation	extra.features	GEXP:GEXP
N:GEXP:FAS	N:GEXP:DEFB130	0.041	0.51	0.68		spearman correlation	extra.features	GEXP:GEXP
N:GEXP:FAS	N:GEXP:OR52W1	0.041	0.51	0.68		spearman correlation	extra.features	GEXP:GEXP
N:GEXP:FAS	N:GEXP:OR5T2	0.041	0.51	0.68		spearman correlation	extra.features	GEXP:GEXP
N:GEXP:FAS	N:GEXP:FERD3L	0.041	0.51	0.68		spearman correlation	extra.features	GEXP:GEXP
N:GEXP:FAS	N:GEXP:LANCL1	0.041	0.51	0.68		spearman correlation	extra.features	GEXP:GEXP
N:GEXP:FAS	N:GEXP:ABCE1	0.041	0.51	0.68		spearman correlation	extra.features	GEXP:GEXP
N:GEXP:FAS	N:GEXP:C1orf143	0.041	0.51	0.68		spearman correlation	extra.features	GEXP:GEXP
N:GEXP:FAS	N:GEXP:RNF144A	0.041	0.51	0.68		spearman correlation	extra.features	GEXP:GEXP
N:GEXP:FAS	N:GEXP:RNF10	0.041	0.51	0.68		spearman correlation	extra.features	GEXP:GEXP
N:GEXP:FAS	N:GEXP:IP6K1	0.041	0.51	0.68		spearman correlation	extra.features	GEXP:GEXP
N:GEXP:FAS	N:GEXP:P4HTM	0.041	0.51	0.68		spearman correlation	extra.features	GEXP:GEXP
N:GEXP:FAS	N:GEXP:ZFP69	0.041	0.51	0.68		spearman correlation	extra.features	GEXP:GEXP
N:GEXP:FAS	N:GEXP:GRIN3A	0.041	0.51	0.68		spearman correlation	extra.features	GEXP:GEXP
N:GEXP:FAS	N:GEXP:RASGRP2	0.041	0.51	0.68		spearman correlation	extra.features	GEXP:GEXP
N:GEXP:FAS	N:GEXP:GPALPP1	0.041	0.51	0.68		spearman correlation	extra.features	GEXP:GEXP
N:GEXP:FAS	N:GEXP:SAMM50	0.041	0.51	0.68		spearman correlation	extra.features	GEXP:GEXP
N:GEXP:FAS	N:GEXP:OR51E1	0.041	0.51	0.68		spearman correlation	extra.features	GEXP:GEXP
N:GEXP:FAS	N:GEXP:KRT12	0.038	0.54	0.69		spearman correlation	extra.features	GEXP:GEXP
N:GEXP:FAS	N:GEXP:ADH5	0.038	0.54	0.69		spearman correlation	extra.features	GEXP:GEXP
N:GEXP:FAS	N:GEXP:OR51T1	0.038	0.54	0.69		spearman correlation	extra.features	GEXP:GEXP
N:GEXP:FAS	N:GEXP:TMEM240	0.039	0.53	0.69		spearman correlation	extra.features	GEXP:GEXP
N:GEXP:FAS	N:GEXP:PDE6D	0.039	0.53	0.69		spearman correlation	extra.features	GEXP:GEXP
N:GEXP:FAS	N:GEXP:SMOC2	0.039	0.53	0.69		spearman correlation	extra.features	GEXP:GEXP
N:GEXP:FAS	N:GEXP:AHSA1	0.039	0.53	0.69		spearman correlation	extra.features	GEXP:GEXP
N:GEXP:FAS	N:GEXP:METRN	0.039	0.53	0.69		spearman correlation	extra.features	GEXP:GEXP
N:GEXP:FAS	N:GEXP:MRPS25	0.039	0.53	0.69		spearman correlation	extra.features	GEXP:GEXP
N:GEXP:FAS	N:GEXP:HMGN1	0.039	0.53	0.69		spearman correlation	extra.features	GEXP:GEXP
N:GEXP:FAS	N:GEXP:DCAF16	0.039	0.53	0.69		spearman correlation	extra.features	GEXP:GEXP
N:GEXP:FAS	N:GEXP:GPR143	0.039	0.53	0.69		spearman correlation	extra.features	GEXP:GEXP
N:GEXP:FAS	N:GEXP:GTF2A2	0.039	0.53	0.69		spearman correlation	extra.features	GEXP:GEXP
N:GEXP:FAS	N:GEXP:EHD2	0.039	0.53	0.69		spearman correlation	extra.features	GEXP:GEXP
N:GEXP:FAS	N:GEXP:CD164L2	0.039	0.53	0.69		spearman correlation	extra.features	GEXP:GEXP
N:GEXP:FAS	N:GEXP:TCEB3C	0.039	0.53	0.69		spearman correlation	extra.features	GEXP:GEXP
N:GEXP:FAS	N:GEXP:TRIM51	0.039	0.53	0.69		spearman correlation	extra.features	GEXP:GEXP
N:GEXP:FAS	N:GEXP:RP11-382J12.1	0.039	0.53	0.69		spearman correlation	extra.features	GEXP:GEXP
N:GEXP:FAS	N:GEXP:VSNL1	0.039	0.53	0.69		spearman correlation	extra.features	GEXP:GEXP
N:GEXP:FAS	N:GEXP:MAGEB4	0.039	0.53	0.69		spearman correlation	extra.features	GEXP:GEXP
N:GEXP:FAS	N:GEXP:TIFA	0.039	0.53	0.69		spearman correlation	extra.features	GEXP:GEXP
N:GEXP:FAS	N:GEXP:KRT78	0.039	0.53	0.69		spearman correlation	extra.features	GEXP:GEXP
N:GEXP:FAS	N:GEXP:GTPBP2	0.039	0.53	0.69		spearman correlation	extra.features	GEXP:GEXP
N:GEXP:FAS	N:GEXP:OPRK1	0.039	0.53	0.69		spearman correlation	extra.features	GEXP:GEXP
N:GEXP:FAS	N:GEXP:AC106876.2	0.039	0.53	0.69		spearman correlation	extra.features	GEXP:GEXP
N:GEXP:FAS	N:GEXP:C6orf25	0.039	0.53	0.69		spearman correlation	extra.features	GEXP:GEXP
N:GEXP:FAS	N:GEXP:ARHGAP33	0.039	0.53	0.69		spearman correlation	extra.features	GEXP:GEXP
N:GEXP:FAS	N:GEXP:TMEM169	0.039	0.53	0.69		spearman correlation	extra.features	GEXP:GEXP
N:GEXP:FAS	N:GEXP:GS1-259H13.10	0.039	0.53	0.69		spearman correlation	extra.features	GEXP:GEXP
N:GEXP:FAS	N:GEXP:BRI3	0.039	0.53	0.69		spearman correlation	extra.features	GEXP:GEXP
N:GEXP:FAS	N:GEXP:TP53TG3D	0.039	0.53	0.69		spearman correlation	extra.features	GEXP:GEXP
N:GEXP:FAS	N:GEXP:FOXD4L1	0.039	0.53	0.69		spearman correlation	extra.features	GEXP:GEXP
N:GEXP:FAS	N:GEXP:METTL8	0.039	0.53	0.69		spearman correlation	extra.features	GEXP:GEXP
N:GEXP:FAS	N:GEXP:TTR	0.039	0.53	0.69		spearman correlation	extra.features	GEXP:GEXP
N:GEXP:FAS	N:GEXP:HSPB9	0.039	0.53	0.69		spearman correlation	extra.features	GEXP:GEXP
N:GEXP:FAS	N:GEXP:ACTR1A	0.039	0.53	0.69		spearman correlation	extra.features	GEXP:GEXP
N:GEXP:FAS	N:GEXP:HOXB1	0.039	0.53	0.69		spearman correlation	extra.features	GEXP:GEXP
N:GEXP:FAS	N:GEXP:RAX2	0.039	0.53	0.69		spearman correlation	extra.features	GEXP:GEXP
N:GEXP:FAS	N:GEXP:FAM124A	0.039	0.53	0.69		spearman correlation	extra.features	GEXP:GEXP
N:GEXP:FAS	N:GEXP:CRK	0.039	0.53	0.69		spearman correlation	extra.features	GEXP:GEXP
N:GEXP:FAS	N:GEXP:RPRM	0.039	0.53	0.69		spearman correlation	extra.features	GEXP:GEXP
N:GEXP:FAS	N:GEXP:PRKCA	0.039	0.53	0.69		spearman correlation	extra.features	GEXP:GEXP
N:GEXP:FAS	N:GEXP:DLL1	0.039	0.53	0.69		spearman correlation	extra.features	GEXP:GEXP
N:GEXP:FAS	N:GEXP:C1orf56	0.039	0.53	0.69		spearman correlation	extra.features	GEXP:GEXP
N:GEXP:FAS	N:GEXP:FBXO31	0.039	0.53	0.69		spearman correlation	extra.features	GEXP:GEXP
N:GEXP:FAS	N:GEXP:AK7	0.039	0.53	0.69		spearman correlation	extra.features	GEXP:GEXP
N:GEXP:FAS	N:GEXP:URB1	0.039	0.53	0.69		spearman correlation	extra.features	GEXP:GEXP
N:GEXP:FAS	N:GEXP:C17orf112	0.039	0.53	0.69		spearman correlation	extra.features	GEXP:GEXP
N:GEXP:FAS	N:GEXP:UBTF	0.039	0.53	0.69		spearman correlation	extra.features	GEXP:GEXP
N:GEXP:FAS	N:GEXP:THSD4	0.039	0.53	0.69		spearman correlation	extra.features	GEXP:GEXP
N:GEXP:FAS	N:GEXP:PRSS12	0.039	0.53	0.69		spearman correlation	extra.features	GEXP:GEXP
N:GEXP:FAS	N:GEXP:NAT2	0.039	0.53	0.69		spearman correlation	extra.features	GEXP:GEXP
N:GEXP:FAS	N:GEXP:MBLAC2	0.039	0.53	0.69		spearman correlation	extra.features	GEXP:GEXP
N:GEXP:FAS	N:GEXP:P2RY1	0.039	0.53	0.69		spearman correlation	extra.features	GEXP:GEXP
N:GEXP:FAS	N:GEXP:HSD17B1	0.039	0.53	0.69		spearman correlation	extra.features	GEXP:GEXP
N:GEXP:FAS	N:GEXP:HOXA3	0.039	0.52	0.69		spearman correlation	extra.features	GEXP:GEXP
N:GEXP:FAS	N:GEXP:SAMD4B	0.039	0.52	0.69		spearman correlation	extra.features	GEXP:GEXP
N:GEXP:FAS	N:GEXP:PDE3B	0.039	0.52	0.69		spearman correlation	extra.features	GEXP:GEXP
N:GEXP:FAS	N:GEXP:NUDT22	0.04	0.52	0.69		spearman correlation	extra.features	GEXP:GEXP
N:GEXP:FAS	N:GEXP:LHFPL5	0.04	0.52	0.69		spearman correlation	extra.features	GEXP:GEXP
N:GEXP:FAS	N:GEXP:AMPD2	0.04	0.52	0.69		spearman correlation	extra.features	GEXP:GEXP
N:GEXP:FAS	N:GEXP:DUSP12	0.04	0.52	0.69		spearman correlation	extra.features	GEXP:GEXP
N:GEXP:FAS	N:GEXP:ACAT2	0.04	0.52	0.69		spearman correlation	extra.features	GEXP:GEXP
N:GEXP:FAS	N:GEXP:THOC5	0.037	0.55	0.7		spearman correlation	extra.features	GEXP:GEXP
N:GEXP:FAS	N:GEXP:HSD17B3	0.037	0.55	0.7		spearman correlation	extra.features	GEXP:GEXP
N:GEXP:FAS	N:GEXP:FAF1	0.037	0.55	0.7		spearman correlation	extra.features	GEXP:GEXP
N:GEXP:FAS	N:GEXP:HSPB8	0.037	0.55	0.7		spearman correlation	extra.features	GEXP:GEXP
N:GEXP:FAS	N:GEXP:RP11-426L16.10	0.037	0.55	0.7		spearman correlation	extra.features	GEXP:GEXP
N:GEXP:FAS	N:GEXP:EXOSC2	0.037	0.55	0.7		spearman correlation	extra.features	GEXP:GEXP
N:GEXP:FAS	N:GEXP:GABRB3	0.037	0.55	0.7		spearman correlation	extra.features	GEXP:GEXP
N:GEXP:FAS	N:GEXP:RBX1	0.037	0.55	0.7		spearman correlation	extra.features	GEXP:GEXP
N:GEXP:FAS	N:GEXP:RGS20	0.037	0.55	0.7		spearman correlation	extra.features	GEXP:GEXP
N:GEXP:FAS	N:GEXP:GPR148	0.037	0.55	0.7		spearman correlation	extra.features	GEXP:GEXP
N:GEXP:FAS	N:GEXP:ZBTB48	0.038	0.55	0.7		spearman correlation	extra.features	GEXP:GEXP
N:GEXP:FAS	N:GEXP:SYPL2	0.038	0.55	0.7		spearman correlation	extra.features	GEXP:GEXP
N:GEXP:FAS	N:GEXP:RHCG	0.038	0.55	0.7		spearman correlation	extra.features	GEXP:GEXP
N:GEXP:FAS	N:GEXP:TPCN1	0.038	0.54	0.7		spearman correlation	extra.features	GEXP:GEXP
N:GEXP:FAS	N:GEXP:KRT84	0.038	0.54	0.7		spearman correlation	extra.features	GEXP:GEXP
N:GEXP:FAS	N:GEXP:RAD51	0.038	0.54	0.7		spearman correlation	extra.features	GEXP:GEXP
N:GEXP:FAS	N:GEXP:HEATR4	0.038	0.54	0.7		spearman correlation	extra.features	GEXP:GEXP
N:GEXP:FAS	N:GEXP:TAS2R7	0.038	0.54	0.7		spearman correlation	extra.features	GEXP:GEXP
N:GEXP:FAS	N:GEXP:TMEM171	0.038	0.54	0.7		spearman correlation	extra.features	GEXP:GEXP
N:GEXP:FAS	N:GEXP:WNT11	0.038	0.54	0.7		spearman correlation	extra.features	GEXP:GEXP
N:GEXP:FAS	N:GEXP:PRNT	0.038	0.54	0.7		spearman correlation	extra.features	GEXP:GEXP
N:GEXP:FAS	N:GEXP:PMP2	0.038	0.54	0.7		spearman correlation	extra.features	GEXP:GEXP
N:GEXP:FAS	N:GEXP:RIIAD1	0.038	0.54	0.7		spearman correlation	extra.features	GEXP:GEXP
N:GEXP:FAS	N:GEXP:SNX22	0.038	0.54	0.7		spearman correlation	extra.features	GEXP:GEXP
N:GEXP:FAS	N:GEXP:TPO	0.038	0.54	0.7		spearman correlation	extra.features	GEXP:GEXP
N:GEXP:FAS	N:GEXP:HTR1E	0.038	0.54	0.7		spearman correlation	extra.features	GEXP:GEXP
N:GEXP:FAS	N:GEXP:SPACA5	0.038	0.54	0.7		spearman correlation	extra.features	GEXP:GEXP
N:GEXP:FAS	N:GEXP:GPR125	0.038	0.54	0.7		spearman correlation	extra.features	GEXP:GEXP
N:GEXP:FAS	N:GEXP:NUDT14	0.038	0.54	0.7		spearman correlation	extra.features	GEXP:GEXP
N:GEXP:FAS	N:GEXP:AGAP2-AS1	0.038	0.54	0.7		spearman correlation	extra.features	GEXP:GEXP
N:GEXP:FAS	N:GEXP:POLR3K	0.038	0.54	0.7		spearman correlation	extra.features	GEXP:GEXP
N:GEXP:FAS	N:GEXP:NUP210	0.038	0.54	0.7		spearman correlation	extra.features	GEXP:GEXP
N:GEXP:FAS	N:GEXP:FCN3	0.038	0.54	0.7		spearman correlation	extra.features	GEXP:GEXP
N:GEXP:FAS	N:GEXP:DPPA2	0.038	0.54	0.7		spearman correlation	extra.features	GEXP:GEXP
N:GEXP:FAS	N:GEXP:SPATA31A7	0.038	0.54	0.7		spearman correlation	extra.features	GEXP:GEXP
N:GEXP:FAS	N:GEXP:ZIC2	0.038	0.54	0.7		spearman correlation	extra.features	GEXP:GEXP
N:GEXP:FAS	N:GEXP:MOAP1	0.038	0.54	0.7		spearman correlation	extra.features	GEXP:GEXP
N:GEXP:FAS	N:GEXP:OR52N2	0.038	0.54	0.7		spearman correlation	extra.features	GEXP:GEXP
N:GEXP:FAS	N:GEXP:RNF219	0.038	0.54	0.7		spearman correlation	extra.features	GEXP:GEXP
N:GEXP:FAS	N:GEXP:OR10A5	0.038	0.54	0.7		spearman correlation	extra.features	GEXP:GEXP
N:GEXP:FAS	N:GEXP:PCDHB1	0.038	0.54	0.7		spearman correlation	extra.features	GEXP:GEXP
N:GEXP:FAS	N:GEXP:OR4F15	0.038	0.54	0.7		spearman correlation	extra.features	GEXP:GEXP
N:GEXP:FAS	N:GEXP:NAA10	0.038	0.54	0.7		spearman correlation	extra.features	GEXP:GEXP
N:GEXP:FAS	N:GEXP:TCEAL5	0.038	0.54	0.7		spearman correlation	extra.features	GEXP:GEXP
N:GEXP:FAS	N:GEXP:SEC14L5	0.038	0.54	0.7		spearman correlation	extra.features	GEXP:GEXP
N:GEXP:FAS	N:GEXP:CCDC127	0.038	0.54	0.7		spearman correlation	extra.features	GEXP:GEXP
N:GEXP:FAS	N:GEXP:TP53INP1	0.038	0.54	0.7		spearman correlation	extra.features	GEXP:GEXP
N:GEXP:FAS	N:GEXP:ST6GALNAC5	0.038	0.54	0.7		spearman correlation	extra.features	GEXP:GEXP
N:GEXP:FAS	N:GEXP:PWP2	0.038	0.54	0.7		spearman correlation	extra.features	GEXP:GEXP
N:GEXP:FAS	N:GEXP:SLC22A23	0.038	0.54	0.7		spearman correlation	extra.features	GEXP:GEXP
N:GEXP:FAS	N:GEXP:SOAT2	0.038	0.54	0.7		spearman correlation	extra.features	GEXP:GEXP
N:GEXP:FAS	N:GEXP:C1orf233	0.038	0.54	0.7		spearman correlation	extra.features	GEXP:GEXP
N:GEXP:FAS	N:GEXP:FABP5	0.038	0.54	0.7		spearman correlation	extra.features	GEXP:GEXP
N:GEXP:FAS	N:GEXP:ZNF565	0.038	0.54	0.7		spearman correlation	extra.features	GEXP:GEXP
N:GEXP:FAS	N:GEXP:GOLGA8F	0.038	0.54	0.7		spearman correlation	extra.features	GEXP:GEXP
N:GEXP:FAS	N:GEXP:HAPLN2	0.038	0.54	0.7		spearman correlation	extra.features	GEXP:GEXP
N:GEXP:FAS	N:GEXP:ANKRD30BL	0.038	0.54	0.7		spearman correlation	extra.features	GEXP:GEXP
N:GEXP:FAS	N:GEXP:ZSWIM7	0.036	0.56	0.71		spearman correlation	extra.features	GEXP:GEXP
N:GEXP:FAS	N:GEXP:C6orf195	0.036	0.56	0.71		spearman correlation	extra.features	GEXP:GEXP
N:GEXP:FAS	N:GEXP:SPINK2	0.036	0.56	0.71		spearman correlation	extra.features	GEXP:GEXP
N:GEXP:FAS	N:GEXP:CNTD2	0.036	0.56	0.71		spearman correlation	extra.features	GEXP:GEXP
N:GEXP:FAS	N:GEXP:SETDB2	0.036	0.56	0.71		spearman correlation	extra.features	GEXP:GEXP
N:GEXP:FAS	N:GEXP:RCAN3	0.036	0.56	0.71		spearman correlation	extra.features	GEXP:GEXP
N:GEXP:FAS	N:GEXP:VIPR2	0.036	0.56	0.71		spearman correlation	extra.features	GEXP:GEXP
N:GEXP:FAS	N:GEXP:PIGM	0.036	0.56	0.71		spearman correlation	extra.features	GEXP:GEXP
N:GEXP:FAS	N:GEXP:GPR17	0.036	0.56	0.71		spearman correlation	extra.features	GEXP:GEXP
N:GEXP:FAS	N:GEXP:LPAR5	0.036	0.56	0.71		spearman correlation	extra.features	GEXP:GEXP
N:GEXP:FAS	N:GEXP:ZNF829	0.036	0.56	0.71		spearman correlation	extra.features	GEXP:GEXP
N:GEXP:FAS	N:GEXP:TSC22D3	0.036	0.56	0.71		spearman correlation	extra.features	GEXP:GEXP
N:GEXP:FAS	N:GEXP:MB21D2	0.036	0.56	0.71		spearman correlation	extra.features	GEXP:GEXP
N:GEXP:FAS	N:GEXP:CDC25C	0.036	0.56	0.71		spearman correlation	extra.features	GEXP:GEXP
N:GEXP:FAS	N:GEXP:ANKRD30B	0.036	0.56	0.71		spearman correlation	extra.features	GEXP:GEXP
N:GEXP:FAS	N:GEXP:ATG4C	0.036	0.56	0.71		spearman correlation	extra.features	GEXP:GEXP
N:GEXP:FAS	N:GEXP:ETF1	0.036	0.56	0.71		spearman correlation	extra.features	GEXP:GEXP
N:GEXP:FAS	N:GEXP:RP11-407N17.3	0.036	0.56	0.71		spearman correlation	extra.features	GEXP:GEXP
N:GEXP:FAS	N:GEXP:SPDYE2B	0.036	0.56	0.71		spearman correlation	extra.features	GEXP:GEXP
N:GEXP:FAS	N:GEXP:SLC39A4	0.036	0.56	0.71		spearman correlation	extra.features	GEXP:GEXP
N:GEXP:FAS	N:GEXP:IRAK1BP1	0.036	0.56	0.71		spearman correlation	extra.features	GEXP:GEXP
N:GEXP:FAS	N:GEXP:NBEA	0.036	0.56	0.71		spearman correlation	extra.features	GEXP:GEXP
N:GEXP:FAS	N:GEXP:RBP4	0.036	0.56	0.71		spearman correlation	extra.features	GEXP:GEXP
N:GEXP:FAS	N:GEXP:ZNF320	0.036	0.56	0.71		spearman correlation	extra.features	GEXP:GEXP
N:GEXP:FAS	N:GEXP:NEU2	0.036	0.56	0.71		spearman correlation	extra.features	GEXP:GEXP
N:GEXP:FAS	N:GEXP:DPY19L4	0.036	0.56	0.71		spearman correlation	extra.features	GEXP:GEXP
N:GEXP:FAS	N:GEXP:ADAT3	0.037	0.56	0.71		spearman correlation	extra.features	GEXP:GEXP
N:GEXP:FAS	N:GEXP:PNKP	0.037	0.56	0.71		spearman correlation	extra.features	GEXP:GEXP
N:GEXP:FAS	N:GEXP:C9orf91	0.037	0.56	0.71		spearman correlation	extra.features	GEXP:GEXP
N:GEXP:FAS	N:GEXP:C19orf40	0.037	0.56	0.71		spearman correlation	extra.features	GEXP:GEXP
N:GEXP:FAS	N:GEXP:THAP2	0.037	0.56	0.71		spearman correlation	extra.features	GEXP:GEXP
N:GEXP:FAS	N:GEXP:ETFA	0.037	0.56	0.71		spearman correlation	extra.features	GEXP:GEXP
N:GEXP:FAS	N:GEXP:POM121L7	0.037	0.56	0.71		spearman correlation	extra.features	GEXP:GEXP
N:GEXP:FAS	N:GEXP:PLEKHA4	0.037	0.56	0.71		spearman correlation	extra.features	GEXP:GEXP
N:GEXP:FAS	N:GEXP:RNF7	0.037	0.56	0.71		spearman correlation	extra.features	GEXP:GEXP
N:GEXP:FAS	N:GEXP:CRMP1	0.037	0.55	0.71		spearman correlation	extra.features	GEXP:GEXP
N:GEXP:FAS	N:GEXP:SPIN2B	0.037	0.55	0.71		spearman correlation	extra.features	GEXP:GEXP
N:GEXP:FAS	N:GEXP:SOX21	0.037	0.55	0.71		spearman correlation	extra.features	GEXP:GEXP
N:GEXP:FAS	N:GEXP:A1BG	0.037	0.55	0.71		spearman correlation	extra.features	GEXP:GEXP
N:GEXP:FAS	N:GEXP:MUSTN1	0.037	0.55	0.71		spearman correlation	extra.features	GEXP:GEXP
N:GEXP:FAS	N:GEXP:SGOL2	0.037	0.55	0.71		spearman correlation	extra.features	GEXP:GEXP
N:GEXP:FAS	N:GEXP:STH	0.037	0.55	0.71		spearman correlation	extra.features	GEXP:GEXP
N:GEXP:FAS	N:GEXP:GIPC1	0.037	0.55	0.71		spearman correlation	extra.features	GEXP:GEXP
N:GEXP:FAS	N:GEXP:PCDH1	0.037	0.55	0.71		spearman correlation	extra.features	GEXP:GEXP
N:GEXP:FAS	N:GEXP:CCBE1	0.037	0.55	0.71		spearman correlation	extra.features	GEXP:GEXP
N:GEXP:FAS	N:GEXP:SLC44A3	0.037	0.55	0.71		spearman correlation	extra.features	GEXP:GEXP
N:GEXP:FAS	N:GEXP:MRM1	0.037	0.55	0.71		spearman correlation	extra.features	GEXP:GEXP
N:GEXP:FAS	N:GEXP:FAM170B	0.037	0.55	0.71		spearman correlation	extra.features	GEXP:GEXP
N:GEXP:FAS	N:GEXP:LARS	0.037	0.55	0.71		spearman correlation	extra.features	GEXP:GEXP
N:GEXP:FAS	N:GEXP:RPS27L	0.037	0.55	0.71		spearman correlation	extra.features	GEXP:GEXP
N:GEXP:FAS	N:GEXP:RSPO1	0.037	0.55	0.71		spearman correlation	extra.features	GEXP:GEXP
N:GEXP:FAS	N:GEXP:SLC35F6	0.037	0.55	0.71		spearman correlation	extra.features	GEXP:GEXP
N:GEXP:FAS	N:GEXP:SCG3	0.037	0.55	0.71		spearman correlation	extra.features	GEXP:GEXP
N:GEXP:FAS	N:GEXP:ZNF697	0.037	0.55	0.71		spearman correlation	extra.features	GEXP:GEXP
N:GEXP:FAS	N:GEXP:IL17REL	0.037	0.55	0.71		spearman correlation	extra.features	GEXP:GEXP
N:GEXP:FAS	N:GEXP:RP1-127H14.3	0.037	0.55	0.71		spearman correlation	extra.features	GEXP:GEXP
N:GEXP:FAS	N:GEXP:SCXA	0.037	0.55	0.71		spearman correlation	extra.features	GEXP:GEXP
N:GEXP:FAS	N:GEXP:LAMB2	0.037	0.55	0.71		spearman correlation	extra.features	GEXP:GEXP
N:GEXP:FAS	N:GEXP:SLC22A10	0.037	0.55	0.71		spearman correlation	extra.features	GEXP:GEXP
N:GEXP:FAS	N:GEXP:CYP27B1	0.037	0.55	0.71		spearman correlation	extra.features	GEXP:GEXP
N:GEXP:FAS	N:GEXP:SMARCD2	0.037	0.55	0.71		spearman correlation	extra.features	GEXP:GEXP
N:GEXP:FAS	N:GEXP:HES6	0.037	0.55	0.71		spearman correlation	extra.features	GEXP:GEXP
N:GEXP:FAS	N:GEXP:TNNT1	0.037	0.55	0.71		spearman correlation	extra.features	GEXP:GEXP
N:GEXP:FAS	N:GEXP:RFX4	0.037	0.55	0.71		spearman correlation	extra.features	GEXP:GEXP
N:GEXP:FAS	N:GEXP:FGF23	0.037	0.55	0.71		spearman correlation	extra.features	GEXP:GEXP
N:GEXP:FAS	N:GEXP:EGFL6	0.037	0.55	0.71		spearman correlation	extra.features	GEXP:GEXP
N:GEXP:FAS	N:GEXP:C1QTNF1-AS1	0.037	0.55	0.71		spearman correlation	extra.features	GEXP:GEXP
N:GEXP:FAS	N:GEXP:PSMA5	0.037	0.55	0.71		spearman correlation	extra.features	GEXP:GEXP
N:GEXP:FAS	N:GEXP:ATP6V0D2	0.037	0.55	0.71		spearman correlation	extra.features	GEXP:GEXP
N:GEXP:FAS	N:GEXP:ITLN2	0.037	0.55	0.71		spearman correlation	extra.features	GEXP:GEXP
N:GEXP:FAS	N:GEXP:DSC3	0.037	0.55	0.71		spearman correlation	extra.features	GEXP:GEXP
N:GEXP:FAS	N:GEXP:CMSS1	0.037	0.55	0.71		spearman correlation	extra.features	GEXP:GEXP
N:GEXP:FAS	N:GEXP:ARHGAP35	0.037	0.55	0.71		spearman correlation	extra.features	GEXP:GEXP
N:GEXP:FAS	N:GEXP:TOX3	0.037	0.55	0.71		spearman correlation	extra.features	GEXP:GEXP
N:GEXP:FAS	N:GEXP:INTU	0.037	0.55	0.71		spearman correlation	extra.features	GEXP:GEXP
N:GEXP:FAS	N:GEXP:OR9Q1	0.037	0.55	0.71		spearman correlation	extra.features	GEXP:GEXP
N:GEXP:FAS	N:GEXP:TLE3	0.035	0.57	0.72		spearman correlation	extra.features	GEXP:GEXP
N:GEXP:FAS	N:GEXP:C5orf48	0.035	0.57	0.72		spearman correlation	extra.features	GEXP:GEXP
N:GEXP:FAS	N:GEXP:SPTA1	0.035	0.57	0.72		spearman correlation	extra.features	GEXP:GEXP
N:GEXP:FAS	N:GEXP:CXorf56	0.035	0.57	0.72		spearman correlation	extra.features	GEXP:GEXP
N:GEXP:FAS	N:GEXP:SLC35F3	0.035	0.57	0.72		spearman correlation	extra.features	GEXP:GEXP
N:GEXP:FAS	N:GEXP:TBX20	0.035	0.57	0.72		spearman correlation	extra.features	GEXP:GEXP
N:GEXP:FAS	N:GEXP:PTPN20A	0.035	0.57	0.72		spearman correlation	extra.features	GEXP:GEXP
N:GEXP:FAS	N:GEXP:CST8	0.035	0.57	0.72		spearman correlation	extra.features	GEXP:GEXP
N:GEXP:FAS	N:GEXP:GSTK1	0.035	0.57	0.72		spearman correlation	extra.features	GEXP:GEXP
N:GEXP:FAS	N:GEXP:OR5L1	0.035	0.57	0.72		spearman correlation	extra.features	GEXP:GEXP
N:GEXP:FAS	N:GEXP:MPZ	0.035	0.57	0.72		spearman correlation	extra.features	GEXP:GEXP
N:GEXP:FAS	N:GEXP:FAM169B	0.035	0.57	0.72		spearman correlation	extra.features	GEXP:GEXP
N:GEXP:FAS	N:GEXP:FYTTD1	0.035	0.57	0.72		spearman correlation	extra.features	GEXP:GEXP
N:GEXP:FAS	N:GEXP:DFNB31	0.035	0.57	0.72		spearman correlation	extra.features	GEXP:GEXP
N:GEXP:FAS	N:GEXP:ODF3	0.035	0.57	0.72		spearman correlation	extra.features	GEXP:GEXP
N:GEXP:FAS	N:GEXP:GPR45	0.035	0.57	0.72		spearman correlation	extra.features	GEXP:GEXP
N:GEXP:FAS	N:GEXP:BPIFA2	0.035	0.57	0.72		spearman correlation	extra.features	GEXP:GEXP
N:GEXP:FAS	N:GEXP:RHOT1	0.035	0.57	0.72		spearman correlation	extra.features	GEXP:GEXP
N:GEXP:FAS	N:GEXP:AURKC	0.035	0.57	0.72		spearman correlation	extra.features	GEXP:GEXP
N:GEXP:FAS	N:GEXP:MYOZ2	0.035	0.57	0.72		spearman correlation	extra.features	GEXP:GEXP
N:GEXP:FAS	N:GEXP:CREB3L2	0.035	0.57	0.72		spearman correlation	extra.features	GEXP:GEXP
N:GEXP:FAS	N:GEXP:CPB2	0.035	0.57	0.72		spearman correlation	extra.features	GEXP:GEXP
N:GEXP:FAS	N:GEXP:GDF9	0.035	0.57	0.72		spearman correlation	extra.features	GEXP:GEXP
N:GEXP:FAS	N:GEXP:UTP11L	0.035	0.57	0.72		spearman correlation	extra.features	GEXP:GEXP
N:GEXP:FAS	N:GEXP:C1orf198	0.035	0.57	0.72		spearman correlation	extra.features	GEXP:GEXP
N:GEXP:FAS	N:GEXP:C8orf56	0.035	0.57	0.72		spearman correlation	extra.features	GEXP:GEXP
N:GEXP:FAS	N:GEXP:PAPD5	0.035	0.57	0.72		spearman correlation	extra.features	GEXP:GEXP
N:GEXP:FAS	N:GEXP:OR52E2	0.035	0.57	0.72		spearman correlation	extra.features	GEXP:GEXP
N:GEXP:FAS	N:GEXP:CTNNAL1	0.035	0.57	0.72		spearman correlation	extra.features	GEXP:GEXP
N:GEXP:FAS	N:GEXP:SPR	0.035	0.57	0.72		spearman correlation	extra.features	GEXP:GEXP
N:GEXP:FAS	N:GEXP:GJB5	0.035	0.57	0.72		spearman correlation	extra.features	GEXP:GEXP
N:GEXP:FAS	N:GEXP:AHRR	0.035	0.57	0.72		spearman correlation	extra.features	GEXP:GEXP
N:GEXP:FAS	N:GEXP:CD247	0.035	0.57	0.72		spearman correlation	extra.features	GEXP:GEXP
N:GEXP:FAS	N:GEXP:HUS1B	0.035	0.57	0.72		spearman correlation	extra.features	GEXP:GEXP
N:GEXP:FAS	N:GEXP:SCRT2	0.035	0.57	0.72		spearman correlation	extra.features	GEXP:GEXP
N:GEXP:FAS	N:GEXP:GPR144	0.036	0.57	0.72		spearman correlation	extra.features	GEXP:GEXP
N:GEXP:FAS	N:GEXP:GAL3ST2	0.036	0.57	0.72		spearman correlation	extra.features	GEXP:GEXP
N:GEXP:FAS	N:GEXP:C9orf170	0.036	0.57	0.72		spearman correlation	extra.features	GEXP:GEXP
N:GEXP:FAS	N:GEXP:RTF1	0.036	0.57	0.72		spearman correlation	extra.features	GEXP:GEXP
N:GEXP:FAS	N:GEXP:SCN4B	0.036	0.57	0.72		spearman correlation	extra.features	GEXP:GEXP
N:GEXP:FAS	N:GEXP:C5orf50	0.036	0.57	0.72		spearman correlation	extra.features	GEXP:GEXP
N:GEXP:FAS	N:GEXP:KRTAP4-7	0.036	0.57	0.72		spearman correlation	extra.features	GEXP:GEXP
N:GEXP:FAS	N:GEXP:OR2AP1	0.036	0.57	0.72		spearman correlation	extra.features	GEXP:GEXP
N:GEXP:FAS	N:GEXP:MAP4K1	0.036	0.57	0.72		spearman correlation	extra.features	GEXP:GEXP
N:GEXP:FAS	N:GEXP:ZSWIM2	0.036	0.57	0.72		spearman correlation	extra.features	GEXP:GEXP
N:GEXP:FAS	N:GEXP:SUSD1	0.036	0.57	0.72		spearman correlation	extra.features	GEXP:GEXP
N:GEXP:FAS	N:GEXP:NUDT5	0.036	0.57	0.72		spearman correlation	extra.features	GEXP:GEXP
N:GEXP:FAS	N:GEXP:UBE2Z	0.036	0.57	0.72		spearman correlation	extra.features	GEXP:GEXP
N:GEXP:FAS	N:GEXP:VSIG10L	0.036	0.57	0.72		spearman correlation	extra.features	GEXP:GEXP
N:GEXP:FAS	N:GEXP:HCN4	0.036	0.57	0.72		spearman correlation	extra.features	GEXP:GEXP
N:GEXP:FAS	N:GEXP:IFITM3	0.036	0.56	0.72		spearman correlation	extra.features	GEXP:GEXP
N:GEXP:FAS	N:GEXP:FAHD2B	0.036	0.56	0.72		spearman correlation	extra.features	GEXP:GEXP
N:GEXP:FAS	N:GEXP:SBF1	0.036	0.56	0.72		spearman correlation	extra.features	GEXP:GEXP
N:GEXP:FAS	N:GEXP:HP1BP3	0.036	0.56	0.72		spearman correlation	extra.features	GEXP:GEXP
N:GEXP:FAS	N:GEXP:ELOVL5	0.036	0.56	0.72		spearman correlation	extra.features	GEXP:GEXP
N:GEXP:FAS	N:GEXP:XAGE2	0.036	0.56	0.72		spearman correlation	extra.features	GEXP:GEXP
N:GEXP:FAS	N:GEXP:CTD-3138B18.4	0.036	0.56	0.72		spearman correlation	extra.features	GEXP:GEXP
N:GEXP:FAS	N:GEXP:SIX4	0.036	0.56	0.72		spearman correlation	extra.features	GEXP:GEXP
N:GEXP:FAS	N:GEXP:INSR	0.036	0.56	0.72		spearman correlation	extra.features	GEXP:GEXP
N:GEXP:FAS	N:GEXP:PRICKLE3	0.036	0.56	0.72		spearman correlation	extra.features	GEXP:GEXP
N:GEXP:FAS	N:GEXP:RHOF	0.036	0.56	0.72		spearman correlation	extra.features	GEXP:GEXP
N:GEXP:FAS	N:GEXP:HIST1H4F	0.036	0.56	0.72		spearman correlation	extra.features	GEXP:GEXP
N:GEXP:FAS	N:GEXP:FGFR3	0.036	0.56	0.72		spearman correlation	extra.features	GEXP:GEXP
N:GEXP:FAS	N:GEXP:TMEM170B	0.036	0.56	0.72		spearman correlation	extra.features	GEXP:GEXP
N:GEXP:FAS	N:GEXP:HEATR2	0.036	0.56	0.72		spearman correlation	extra.features	GEXP:GEXP
N:GEXP:FAS	N:GEXP:LEP	0.036	0.56	0.72		spearman correlation	extra.features	GEXP:GEXP
N:GEXP:FAS	N:GEXP:LRIT2	0.036	0.56	0.72		spearman correlation	extra.features	GEXP:GEXP
N:GEXP:FAS	N:GEXP:IFITM5	0.036	0.56	0.72		spearman correlation	extra.features	GEXP:GEXP
N:GEXP:FAS	N:GEXP:MEN1	0.036	0.56	0.72		spearman correlation	extra.features	GEXP:GEXP
N:GEXP:FAS	N:GEXP:NMD3	0.036	0.56	0.72		spearman correlation	extra.features	GEXP:GEXP
N:GEXP:FAS	N:GEXP:FTSJ1	0.036	0.56	0.72		spearman correlation	extra.features	GEXP:GEXP
N:GEXP:FAS	N:GEXP:IGSF22	0.036	0.56	0.72		spearman correlation	extra.features	GEXP:GEXP
N:GEXP:FAS	N:GEXP:FAM46D	0.036	0.56	0.72		spearman correlation	extra.features	GEXP:GEXP
N:GEXP:FAS	N:GEXP:ACTL6A	0.036	0.56	0.72		spearman correlation	extra.features	GEXP:GEXP
N:GEXP:FAS	N:GEXP:ABCG2	0.036	0.56	0.72		spearman correlation	extra.features	GEXP:GEXP
N:GEXP:FAS	N:GEXP:HIST4H4	0.036	0.56	0.72		spearman correlation	extra.features	GEXP:GEXP
N:GEXP:FAS	N:GEXP:TRIM11	0.036	0.56	0.72		spearman correlation	extra.features	GEXP:GEXP
N:GEXP:FAS	N:GEXP:IGFALS	0.036	0.56	0.72		spearman correlation	extra.features	GEXP:GEXP
N:GEXP:FAS	N:GEXP:SCNN1A	0.036	0.56	0.72		spearman correlation	extra.features	GEXP:GEXP
N:GEXP:FAS	N:GEXP:ZNF215	0.036	0.56	0.72		spearman correlation	extra.features	GEXP:GEXP
N:GEXP:FAS	N:GEXP:C7orf66	0.036	0.56	0.72		spearman correlation	extra.features	GEXP:GEXP
N:GEXP:FAS	N:GEXP:FGF18	0.034	0.58	0.73		spearman correlation	extra.features	GEXP:GEXP
N:GEXP:FAS	N:GEXP:ADAM15	0.034	0.58	0.73		spearman correlation	extra.features	GEXP:GEXP
N:GEXP:FAS	N:GEXP:GNPTAB	0.034	0.58	0.73		spearman correlation	extra.features	GEXP:GEXP
N:GEXP:FAS	N:GEXP:ZNF382	0.034	0.58	0.73		spearman correlation	extra.features	GEXP:GEXP
N:GEXP:FAS	N:GEXP:APOD	0.034	0.58	0.73		spearman correlation	extra.features	GEXP:GEXP
N:GEXP:FAS	N:GEXP:BTNL8	0.034	0.58	0.73		spearman correlation	extra.features	GEXP:GEXP
N:GEXP:FAS	N:GEXP:HDAC7	0.034	0.58	0.73		spearman correlation	extra.features	GEXP:GEXP
N:GEXP:FAS	N:GEXP:GPR111	0.034	0.58	0.73		spearman correlation	extra.features	GEXP:GEXP
N:GEXP:FAS	N:GEXP:FAM109A	0.034	0.58	0.73		spearman correlation	extra.features	GEXP:GEXP
N:GEXP:FAS	N:GEXP:TNFAIP8L1	0.034	0.58	0.73		spearman correlation	extra.features	GEXP:GEXP
N:GEXP:FAS	N:GEXP:MILR1	0.034	0.58	0.73		spearman correlation	extra.features	GEXP:GEXP
N:GEXP:FAS	N:GEXP:JKAMP	0.034	0.58	0.73		spearman correlation	extra.features	GEXP:GEXP
N:GEXP:FAS	N:GEXP:CYFIP1	0.034	0.58	0.73		spearman correlation	extra.features	GEXP:GEXP
N:GEXP:FAS	N:GEXP:ZNF841	0.034	0.58	0.73		spearman correlation	extra.features	GEXP:GEXP
N:GEXP:FAS	N:GEXP:MBD3L3	0.034	0.58	0.73		spearman correlation	extra.features	GEXP:GEXP
N:GEXP:FAS	N:GEXP:WFDC10A	0.034	0.58	0.73		spearman correlation	extra.features	GEXP:GEXP
N:GEXP:FAS	N:GEXP:SOX6	0.034	0.58	0.73		spearman correlation	extra.features	GEXP:GEXP
N:GEXP:FAS	N:GEXP:FAM13A	0.034	0.58	0.73		spearman correlation	extra.features	GEXP:GEXP
N:GEXP:FAS	N:GEXP:PON3	0.034	0.58	0.73		spearman correlation	extra.features	GEXP:GEXP
N:GEXP:FAS	N:GEXP:EFCC1	0.034	0.58	0.73		spearman correlation	extra.features	GEXP:GEXP
N:GEXP:FAS	N:GEXP:CD59	0.034	0.58	0.73		spearman correlation	extra.features	GEXP:GEXP
N:GEXP:FAS	N:GEXP:NPIPB8	0.034	0.58	0.73		spearman correlation	extra.features	GEXP:GEXP
N:GEXP:FAS	N:GEXP:GAGE2C	0.034	0.58	0.73		spearman correlation	extra.features	GEXP:GEXP
N:GEXP:FAS	N:GEXP:C1orf61	0.034	0.58	0.73		spearman correlation	extra.features	GEXP:GEXP
N:GEXP:FAS	N:GEXP:UGT1A4	0.034	0.58	0.73		spearman correlation	extra.features	GEXP:GEXP
N:GEXP:FAS	N:GEXP:INPP5J	0.034	0.58	0.73		spearman correlation	extra.features	GEXP:GEXP
N:GEXP:FAS	N:GEXP:TAS2R39	0.034	0.58	0.73		spearman correlation	extra.features	GEXP:GEXP
N:GEXP:FAS	N:GEXP:USP17L21	0.034	0.58	0.73		spearman correlation	extra.features	GEXP:GEXP
N:GEXP:FAS	N:GEXP:PRKCE	0.034	0.58	0.73		spearman correlation	extra.features	GEXP:GEXP
N:GEXP:FAS	N:GEXP:PALD1	0.034	0.58	0.73		spearman correlation	extra.features	GEXP:GEXP
N:GEXP:FAS	N:GEXP:QSOX2	0.034	0.58	0.73		spearman correlation	extra.features	GEXP:GEXP
N:GEXP:FAS	N:GEXP:AMER3	0.034	0.58	0.73		spearman correlation	extra.features	GEXP:GEXP
N:GEXP:FAS	N:GEXP:AC003002.6	0.034	0.58	0.73		spearman correlation	extra.features	GEXP:GEXP
N:GEXP:FAS	N:GEXP:SPATA6L	0.034	0.58	0.73		spearman correlation	extra.features	GEXP:GEXP
N:GEXP:FAS	N:GEXP:C14orf164	0.034	0.58	0.73		spearman correlation	extra.features	GEXP:GEXP
N:GEXP:FAS	N:GEXP:C11orf44	0.034	0.58	0.73		spearman correlation	extra.features	GEXP:GEXP
N:GEXP:FAS	N:GEXP:KIAA0125	0.034	0.58	0.73		spearman correlation	extra.features	GEXP:GEXP
N:GEXP:FAS	N:GEXP:DNMT3L	0.034	0.58	0.73		spearman correlation	extra.features	GEXP:GEXP
N:GEXP:FAS	N:GEXP:ATOH1	0.034	0.58	0.73		spearman correlation	extra.features	GEXP:GEXP
N:GEXP:FAS	N:GEXP:MEDAG	0.035	0.58	0.73		spearman correlation	extra.features	GEXP:GEXP
N:GEXP:FAS	N:GEXP:TRIM29	0.035	0.58	0.73		spearman correlation	extra.features	GEXP:GEXP
N:GEXP:FAS	N:GEXP:ARL13A	0.035	0.58	0.73		spearman correlation	extra.features	GEXP:GEXP
N:GEXP:FAS	N:GEXP:RASSF6	0.035	0.58	0.73		spearman correlation	extra.features	GEXP:GEXP
N:GEXP:FAS	N:GEXP:ZNRF4	0.035	0.58	0.73		spearman correlation	extra.features	GEXP:GEXP
N:GEXP:FAS	N:GEXP:ARSA	0.035	0.58	0.73		spearman correlation	extra.features	GEXP:GEXP
N:GEXP:FAS	N:GEXP:GLRA2	0.035	0.58	0.73		spearman correlation	extra.features	GEXP:GEXP
N:GEXP:FAS	N:GEXP:RECQL5	0.035	0.58	0.73		spearman correlation	extra.features	GEXP:GEXP
N:GEXP:FAS	N:GEXP:TCF20	0.035	0.58	0.73		spearman correlation	extra.features	GEXP:GEXP
N:GEXP:FAS	N:GEXP:MAS1L	0.035	0.58	0.73		spearman correlation	extra.features	GEXP:GEXP
N:GEXP:FAS	N:GEXP:ISG15	0.035	0.57	0.73		spearman correlation	extra.features	GEXP:GEXP
N:GEXP:FAS	N:GEXP:DNAJB5	0.035	0.57	0.73		spearman correlation	extra.features	GEXP:GEXP
N:GEXP:FAS	N:GEXP:C20orf195	0.035	0.57	0.73		spearman correlation	extra.features	GEXP:GEXP
N:GEXP:FAS	N:GEXP:AUTS2	0.035	0.57	0.73		spearman correlation	extra.features	GEXP:GEXP
N:GEXP:FAS	N:GEXP:GABRB1	0.035	0.57	0.73		spearman correlation	extra.features	GEXP:GEXP
N:GEXP:FAS	N:GEXP:SPINK8	0.035	0.57	0.73		spearman correlation	extra.features	GEXP:GEXP
N:GEXP:FAS	N:GEXP:TMEM213	0.035	0.57	0.73		spearman correlation	extra.features	GEXP:GEXP
N:GEXP:FAS	N:GEXP:CCNB2	0.033	0.6	0.74		spearman correlation	extra.features	GEXP:GEXP
N:GEXP:FAS	N:GEXP:RAP2A	0.033	0.6	0.74		spearman correlation	extra.features	GEXP:GEXP
N:GEXP:FAS	N:GEXP:FOXJ3	0.033	0.6	0.74		spearman correlation	extra.features	GEXP:GEXP
N:GEXP:FAS	N:GEXP:CYP19A1	0.033	0.6	0.74		spearman correlation	extra.features	GEXP:GEXP
N:GEXP:FAS	N:GEXP:LRRC14B	0.033	0.6	0.74		spearman correlation	extra.features	GEXP:GEXP
N:GEXP:FAS	N:GEXP:CLPTM1L	0.033	0.6	0.74		spearman correlation	extra.features	GEXP:GEXP
N:GEXP:FAS	N:GEXP:SPDYE1	0.033	0.6	0.74		spearman correlation	extra.features	GEXP:GEXP
N:GEXP:FAS	N:GEXP:PLA2G4F	0.033	0.6	0.74		spearman correlation	extra.features	GEXP:GEXP
N:GEXP:FAS	N:GEXP:CST1	0.033	0.6	0.74		spearman correlation	extra.features	GEXP:GEXP
N:GEXP:FAS	N:GEXP:GTSF1L	0.033	0.6	0.74		spearman correlation	extra.features	GEXP:GEXP
N:GEXP:FAS	N:GEXP:TAZ	0.033	0.6	0.74		spearman correlation	extra.features	GEXP:GEXP
N:GEXP:FAS	N:GEXP:OR4C13	0.033	0.6	0.74		spearman correlation	extra.features	GEXP:GEXP
N:GEXP:FAS	N:GEXP:LELP1	0.033	0.6	0.74		spearman correlation	extra.features	GEXP:GEXP
N:GEXP:FAS	N:GEXP:ZNF649	0.033	0.6	0.74		spearman correlation	extra.features	GEXP:GEXP
N:GEXP:FAS	N:GEXP:GPR116	0.033	0.6	0.74		spearman correlation	extra.features	GEXP:GEXP
N:GEXP:FAS	N:GEXP:VWA7	0.033	0.6	0.74		spearman correlation	extra.features	GEXP:GEXP
N:GEXP:FAS	N:GEXP:C1orf50	0.033	0.6	0.74		spearman correlation	extra.features	GEXP:GEXP
N:GEXP:FAS	N:GEXP:GNG8	0.033	0.6	0.74		spearman correlation	extra.features	GEXP:GEXP
N:GEXP:FAS	N:GEXP:KLK13	0.033	0.6	0.74		spearman correlation	extra.features	GEXP:GEXP
N:GEXP:FAS	N:GEXP:COL11A1	0.033	0.6	0.74		spearman correlation	extra.features	GEXP:GEXP
N:GEXP:FAS	N:GEXP:DNAJC25	0.033	0.59	0.74		spearman correlation	extra.features	GEXP:GEXP
N:GEXP:FAS	N:GEXP:DERL2	0.033	0.59	0.74		spearman correlation	extra.features	GEXP:GEXP
N:GEXP:FAS	N:GEXP:CTSF	0.033	0.59	0.74		spearman correlation	extra.features	GEXP:GEXP
N:GEXP:FAS	N:GEXP:GPNMB	0.033	0.59	0.74		spearman correlation	extra.features	GEXP:GEXP
N:GEXP:FAS	N:GEXP:FCRL4	0.033	0.59	0.74		spearman correlation	extra.features	GEXP:GEXP
N:GEXP:FAS	N:GEXP:MMP13	0.033	0.59	0.74		spearman correlation	extra.features	GEXP:GEXP
N:GEXP:FAS	N:GEXP:OR10G8	0.033	0.59	0.74		spearman correlation	extra.features	GEXP:GEXP
N:GEXP:FAS	N:GEXP:SEMA4B	0.033	0.59	0.74		spearman correlation	extra.features	GEXP:GEXP
N:GEXP:FAS	N:GEXP:OR2A12	0.033	0.59	0.74		spearman correlation	extra.features	GEXP:GEXP
N:GEXP:FAS	N:GEXP:TIMMDC1	0.033	0.59	0.74		spearman correlation	extra.features	GEXP:GEXP
N:GEXP:FAS	N:GEXP:PARP1	0.033	0.59	0.74		spearman correlation	extra.features	GEXP:GEXP
N:GEXP:FAS	N:GEXP:VWF	0.033	0.59	0.74		spearman correlation	extra.features	GEXP:GEXP
N:GEXP:FAS	N:GEXP:CLDN19	0.033	0.59	0.74		spearman correlation	extra.features	GEXP:GEXP
N:GEXP:FAS	N:GEXP:ENPP7	0.033	0.59	0.74		spearman correlation	extra.features	GEXP:GEXP
N:GEXP:FAS	N:GEXP:MYL1	0.033	0.59	0.74		spearman correlation	extra.features	GEXP:GEXP
N:GEXP:FAS	N:GEXP:IL26	0.033	0.59	0.74		spearman correlation	extra.features	GEXP:GEXP
N:GEXP:FAS	N:GEXP:BCHE	0.033	0.59	0.74		spearman correlation	extra.features	GEXP:GEXP
N:GEXP:FAS	N:GEXP:KNOP1	0.033	0.59	0.74		spearman correlation	extra.features	GEXP:GEXP
N:GEXP:FAS	N:GEXP:RUNX3	0.034	0.59	0.74		spearman correlation	extra.features	GEXP:GEXP
N:GEXP:FAS	N:GEXP:C6orf223	0.034	0.59	0.74		spearman correlation	extra.features	GEXP:GEXP
N:GEXP:FAS	N:GEXP:PTPLAD1	0.034	0.59	0.74		spearman correlation	extra.features	GEXP:GEXP
N:GEXP:FAS	N:GEXP:HSD3B2	0.034	0.59	0.74		spearman correlation	extra.features	GEXP:GEXP
N:GEXP:FAS	N:GEXP:OR8K1	0.034	0.59	0.74		spearman correlation	extra.features	GEXP:GEXP
N:GEXP:FAS	N:GEXP:HMX3	0.034	0.59	0.74		spearman correlation	extra.features	GEXP:GEXP
N:GEXP:FAS	N:GEXP:CAPN10	0.034	0.59	0.74		spearman correlation	extra.features	GEXP:GEXP
N:GEXP:FAS	N:GEXP:C9orf62	0.034	0.59	0.74		spearman correlation	extra.features	GEXP:GEXP
N:GEXP:FAS	N:GEXP:FOXD4L4	0.034	0.59	0.74		spearman correlation	extra.features	GEXP:GEXP
N:GEXP:FAS	N:GEXP:ZNF660	0.034	0.59	0.74		spearman correlation	extra.features	GEXP:GEXP
N:GEXP:FAS	N:GEXP:INIP	0.034	0.59	0.74		spearman correlation	extra.features	GEXP:GEXP
N:GEXP:FAS	N:GEXP:SV2A	0.034	0.59	0.74		spearman correlation	extra.features	GEXP:GEXP
N:GEXP:FAS	N:GEXP:KCND2	0.034	0.59	0.74		spearman correlation	extra.features	GEXP:GEXP
N:GEXP:FAS	N:GEXP:ERCC8	0.034	0.59	0.74		spearman correlation	extra.features	GEXP:GEXP
N:GEXP:FAS	N:GEXP:FOLH1	0.034	0.59	0.74		spearman correlation	extra.features	GEXP:GEXP
N:GEXP:FAS	N:GEXP:ATG4D	0.034	0.59	0.74		spearman correlation	extra.features	GEXP:GEXP
N:GEXP:FAS	N:GEXP:P4HA3	0.034	0.59	0.74		spearman correlation	extra.features	GEXP:GEXP
N:GEXP:FAS	N:GEXP:OR51V1	0.034	0.59	0.74		spearman correlation	extra.features	GEXP:GEXP
N:GEXP:FAS	N:GEXP:GCN1L1	0.034	0.59	0.74		spearman correlation	extra.features	GEXP:GEXP
N:GEXP:FAS	N:GEXP:HAPLN4	0.034	0.59	0.74		spearman correlation	extra.features	GEXP:GEXP
N:GEXP:FAS	N:GEXP:GCNT1	0.034	0.59	0.74		spearman correlation	extra.features	GEXP:GEXP
N:GEXP:FAS	N:GEXP:TRIM68	0.034	0.59	0.74		spearman correlation	extra.features	GEXP:GEXP
N:GEXP:FAS	N:GEXP:AGR2	0.034	0.59	0.74		spearman correlation	extra.features	GEXP:GEXP
N:GEXP:FAS	N:GEXP:ATP1B1	0.034	0.59	0.74		spearman correlation	extra.features	GEXP:GEXP
N:GEXP:FAS	N:GEXP:CORIN	0.034	0.59	0.74		spearman correlation	extra.features	GEXP:GEXP
N:GEXP:FAS	N:GEXP:CSMD1	0.034	0.59	0.74		spearman correlation	extra.features	GEXP:GEXP
N:GEXP:FAS	N:GEXP:ZNF729	0.034	0.59	0.74		spearman correlation	extra.features	GEXP:GEXP
N:GEXP:FAS	N:GEXP:GPLD1	0.031	0.61	0.75		spearman correlation	extra.features	GEXP:GEXP
N:GEXP:FAS	N:GEXP:SULT2B1	0.032	0.61	0.75		spearman correlation	extra.features	GEXP:GEXP
N:GEXP:FAS	N:GEXP:FAM47A	0.032	0.61	0.75		spearman correlation	extra.features	GEXP:GEXP
N:GEXP:FAS	N:GEXP:OR5J2	0.032	0.61	0.75		spearman correlation	extra.features	GEXP:GEXP
N:GEXP:FAS	N:GEXP:OR9Q2	0.032	0.61	0.75		spearman correlation	extra.features	GEXP:GEXP
N:GEXP:FAS	N:GEXP:PRAMEF16	0.032	0.61	0.75		spearman correlation	extra.features	GEXP:GEXP
N:GEXP:FAS	N:GEXP:TGIF2LX	0.032	0.61	0.75		spearman correlation	extra.features	GEXP:GEXP
N:GEXP:FAS	N:GEXP:AIG1	0.032	0.61	0.75		spearman correlation	extra.features	GEXP:GEXP
N:GEXP:FAS	N:GEXP:TOR2A	0.032	0.61	0.75		spearman correlation	extra.features	GEXP:GEXP
N:GEXP:FAS	N:GEXP:SLC10A4	0.032	0.61	0.75		spearman correlation	extra.features	GEXP:GEXP
N:GEXP:FAS	N:GEXP:BPNT1	0.032	0.61	0.75		spearman correlation	extra.features	GEXP:GEXP
N:GEXP:FAS	N:GEXP:RAB23	0.032	0.61	0.75		spearman correlation	extra.features	GEXP:GEXP
N:GEXP:FAS	N:GEXP:ARSF	0.032	0.61	0.75		spearman correlation	extra.features	GEXP:GEXP
N:GEXP:FAS	N:GEXP:PIH1D3	0.032	0.61	0.75		spearman correlation	extra.features	GEXP:GEXP
N:GEXP:FAS	N:GEXP:BTF3L4	0.032	0.61	0.75		spearman correlation	extra.features	GEXP:GEXP
N:GEXP:FAS	N:GEXP:SLC30A3	0.032	0.61	0.75		spearman correlation	extra.features	GEXP:GEXP
N:GEXP:FAS	N:GEXP:OR1L1	0.032	0.61	0.75		spearman correlation	extra.features	GEXP:GEXP
N:GEXP:FAS	N:GEXP:THOC3	0.032	0.61	0.75		spearman correlation	extra.features	GEXP:GEXP
N:GEXP:FAS	N:GEXP:KNG1	0.032	0.61	0.75		spearman correlation	extra.features	GEXP:GEXP
N:GEXP:FAS	N:GEXP:MARCH4	0.032	0.61	0.75		spearman correlation	extra.features	GEXP:GEXP
N:GEXP:FAS	N:GEXP:FAM171A1	0.032	0.61	0.75		spearman correlation	extra.features	GEXP:GEXP
N:GEXP:FAS	N:GEXP:TNF	0.032	0.61	0.75		spearman correlation	extra.features	GEXP:GEXP
N:GEXP:FAS	N:GEXP:LYRM5	0.032	0.61	0.75		spearman correlation	extra.features	GEXP:GEXP
N:GEXP:FAS	N:GEXP:SRRD	0.032	0.61	0.75		spearman correlation	extra.features	GEXP:GEXP
N:GEXP:FAS	N:GEXP:INPP5E	0.032	0.61	0.75		spearman correlation	extra.features	GEXP:GEXP
N:GEXP:FAS	N:GEXP:HMGB4	0.032	0.61	0.75		spearman correlation	extra.features	GEXP:GEXP
N:GEXP:FAS	N:GEXP:CAMSAP2	0.032	0.61	0.75		spearman correlation	extra.features	GEXP:GEXP
N:GEXP:FAS	N:GEXP:AUP1	0.032	0.61	0.75		spearman correlation	extra.features	GEXP:GEXP
N:GEXP:FAS	N:GEXP:ENOSF1	0.032	0.61	0.75		spearman correlation	extra.features	GEXP:GEXP
N:GEXP:FAS	N:GEXP:KCTD10	0.032	0.61	0.75		spearman correlation	extra.features	GEXP:GEXP
N:GEXP:FAS	N:GEXP:TSC22D4	0.032	0.61	0.75		spearman correlation	extra.features	GEXP:GEXP
N:GEXP:FAS	N:GEXP:UNC93B1	0.032	0.61	0.75		spearman correlation	extra.features	GEXP:GEXP
N:GEXP:FAS	N:GEXP:STEAP1	0.032	0.61	0.75		spearman correlation	extra.features	GEXP:GEXP
N:GEXP:FAS	N:GEXP:PRRT2	0.032	0.61	0.75		spearman correlation	extra.features	GEXP:GEXP
N:GEXP:FAS	N:GEXP:CLDN14	0.032	0.61	0.75		spearman correlation	extra.features	GEXP:GEXP
N:GEXP:FAS	N:GEXP:KIAA1984	0.032	0.61	0.75		spearman correlation	extra.features	GEXP:GEXP
N:GEXP:FAS	N:GEXP:LCK	0.032	0.61	0.75		spearman correlation	extra.features	GEXP:GEXP
N:GEXP:FAS	N:GEXP:TMPRSS6	0.032	0.61	0.75		spearman correlation	extra.features	GEXP:GEXP
N:GEXP:FAS	N:GEXP:PTPDC1	0.032	0.61	0.75		spearman correlation	extra.features	GEXP:GEXP
N:GEXP:FAS	N:GEXP:TCF4	0.032	0.61	0.75		spearman correlation	extra.features	GEXP:GEXP
N:GEXP:FAS	N:GEXP:C1QL3	0.032	0.6	0.75		spearman correlation	extra.features	GEXP:GEXP
N:GEXP:FAS	N:GEXP:EPHA7	0.032	0.6	0.75		spearman correlation	extra.features	GEXP:GEXP
N:GEXP:FAS	N:GEXP:RYR2	0.032	0.6	0.75		spearman correlation	extra.features	GEXP:GEXP
N:GEXP:FAS	N:GEXP:POMK	0.032	0.6	0.75		spearman correlation	extra.features	GEXP:GEXP
N:GEXP:FAS	N:GEXP:CYR61	0.032	0.6	0.75		spearman correlation	extra.features	GEXP:GEXP
N:GEXP:FAS	N:GEXP:SYPL1	0.032	0.6	0.75		spearman correlation	extra.features	GEXP:GEXP
N:GEXP:FAS	N:GEXP:CTD-2616J11.4	0.032	0.6	0.75		spearman correlation	extra.features	GEXP:GEXP
N:GEXP:FAS	N:GEXP:HRASLS	0.032	0.6	0.75		spearman correlation	extra.features	GEXP:GEXP
N:GEXP:FAS	N:GEXP:SLCO2B1	0.032	0.6	0.75		spearman correlation	extra.features	GEXP:GEXP
N:GEXP:FAS	N:GEXP:PTTG1	0.032	0.6	0.75		spearman correlation	extra.features	GEXP:GEXP
N:GEXP:FAS	N:GEXP:MUC7	0.032	0.6	0.75		spearman correlation	extra.features	GEXP:GEXP
N:GEXP:FAS	N:GEXP:CACNG8	0.032	0.6	0.75		spearman correlation	extra.features	GEXP:GEXP
N:GEXP:FAS	N:GEXP:ZNF606	0.032	0.6	0.75		spearman correlation	extra.features	GEXP:GEXP
N:GEXP:FAS	N:GEXP:RDH12	0.032	0.6	0.75		spearman correlation	extra.features	GEXP:GEXP
N:GEXP:FAS	N:GEXP:ZNF575	0.032	0.6	0.75		spearman correlation	extra.features	GEXP:GEXP
N:GEXP:FAS	N:GEXP:OR1Q1	0.032	0.6	0.75		spearman correlation	extra.features	GEXP:GEXP
N:GEXP:FAS	N:GEXP:C10orf126	0.032	0.6	0.75		spearman correlation	extra.features	GEXP:GEXP
N:GEXP:FAS	N:GEXP:MTMR7	0.033	0.6	0.75		spearman correlation	extra.features	GEXP:GEXP
N:GEXP:FAS	N:GEXP:ZNF133	0.033	0.6	0.75		spearman correlation	extra.features	GEXP:GEXP
N:GEXP:FAS	N:GEXP:CELSR3	0.033	0.6	0.75		spearman correlation	extra.features	GEXP:GEXP
N:GEXP:FAS	N:GEXP:SPINK6	0.033	0.6	0.75		spearman correlation	extra.features	GEXP:GEXP
N:GEXP:FAS	N:GEXP:BDKRB1	0.033	0.6	0.75		spearman correlation	extra.features	GEXP:GEXP
N:GEXP:FAS	N:GEXP:FGF14	0.033	0.6	0.75		spearman correlation	extra.features	GEXP:GEXP
N:GEXP:FAS	N:GEXP:DKKL1	0.033	0.6	0.75		spearman correlation	extra.features	GEXP:GEXP
N:GEXP:FAS	N:GEXP:AP1M1	0.033	0.6	0.75		spearman correlation	extra.features	GEXP:GEXP
N:GEXP:FAS	N:GEXP:CD1A	0.033	0.6	0.75		spearman correlation	extra.features	GEXP:GEXP
N:GEXP:FAS	N:GEXP:PTHLH	0.03	0.63	0.76		spearman correlation	extra.features	GEXP:GEXP
N:GEXP:FAS	N:GEXP:MTRNR2L11	0.03	0.63	0.76		spearman correlation	extra.features	GEXP:GEXP
N:GEXP:FAS	N:GEXP:FUK	0.03	0.62	0.76		spearman correlation	extra.features	GEXP:GEXP
N:GEXP:FAS	N:GEXP:PSAP	0.03	0.62	0.76		spearman correlation	extra.features	GEXP:GEXP
N:GEXP:FAS	N:GEXP:ZNF223	0.03	0.62	0.76		spearman correlation	extra.features	GEXP:GEXP
N:GEXP:FAS	N:GEXP:ZGLP1	0.03	0.62	0.76		spearman correlation	extra.features	GEXP:GEXP
N:GEXP:FAS	N:GEXP:UBE2L6	0.03	0.62	0.76		spearman correlation	extra.features	GEXP:GEXP
N:GEXP:FAS	N:GEXP:TREH	0.03	0.62	0.76		spearman correlation	extra.features	GEXP:GEXP
N:GEXP:FAS	N:GEXP:GCNT7	0.03	0.62	0.76		spearman correlation	extra.features	GEXP:GEXP
N:GEXP:FAS	N:GEXP:SEMA3G	0.03	0.62	0.76		spearman correlation	extra.features	GEXP:GEXP
N:GEXP:FAS	N:GEXP:RWDD4	0.03	0.62	0.76		spearman correlation	extra.features	GEXP:GEXP
N:GEXP:FAS	N:GEXP:NDST1	0.03	0.62	0.76		spearman correlation	extra.features	GEXP:GEXP
N:GEXP:FAS	N:GEXP:TRIML1	0.03	0.62	0.76		spearman correlation	extra.features	GEXP:GEXP
N:GEXP:FAS	N:GEXP:OR8A1	0.03	0.62	0.76		spearman correlation	extra.features	GEXP:GEXP
N:GEXP:FAS	N:GEXP:MCF2L	0.03	0.62	0.76		spearman correlation	extra.features	GEXP:GEXP
N:GEXP:FAS	N:GEXP:PRR20C	0.03	0.62	0.76		spearman correlation	extra.features	GEXP:GEXP
N:GEXP:FAS	N:GEXP:OR51L1	0.03	0.62	0.76		spearman correlation	extra.features	GEXP:GEXP
N:GEXP:FAS	N:GEXP:CSNK2A1	0.031	0.62	0.76		spearman correlation	extra.features	GEXP:GEXP
N:GEXP:FAS	N:GEXP:KLK9	0.031	0.62	0.76		spearman correlation	extra.features	GEXP:GEXP
N:GEXP:FAS	N:GEXP:TMEM61	0.031	0.62	0.76		spearman correlation	extra.features	GEXP:GEXP
N:GEXP:FAS	N:GEXP:KRT6A	0.031	0.62	0.76		spearman correlation	extra.features	GEXP:GEXP
N:GEXP:FAS	N:GEXP:ROS1	0.031	0.62	0.76		spearman correlation	extra.features	GEXP:GEXP
N:GEXP:FAS	N:GEXP:ZDHHC3	0.031	0.62	0.76		spearman correlation	extra.features	GEXP:GEXP
N:GEXP:FAS	N:GEXP:CST2	0.031	0.62	0.76		spearman correlation	extra.features	GEXP:GEXP
N:GEXP:FAS	N:GEXP:YWHAH	0.031	0.62	0.76		spearman correlation	extra.features	GEXP:GEXP
N:GEXP:FAS	N:GEXP:MUC5B	0.031	0.62	0.76		spearman correlation	extra.features	GEXP:GEXP
N:GEXP:FAS	N:GEXP:MOS	0.031	0.62	0.76		spearman correlation	extra.features	GEXP:GEXP
N:GEXP:FAS	N:GEXP:PADI3	0.031	0.62	0.76		spearman correlation	extra.features	GEXP:GEXP
N:GEXP:FAS	N:GEXP:FBXW7	0.031	0.62	0.76		spearman correlation	extra.features	GEXP:GEXP
N:GEXP:FAS	N:GEXP:PRR20E	0.031	0.62	0.76		spearman correlation	extra.features	GEXP:GEXP
N:GEXP:FAS	N:GEXP:FAM160B2	0.031	0.62	0.76		spearman correlation	extra.features	GEXP:GEXP
N:GEXP:FAS	N:GEXP:NLRP13	0.031	0.62	0.76		spearman correlation	extra.features	GEXP:GEXP
N:GEXP:FAS	N:GEXP:SEPT6	0.031	0.62	0.76		spearman correlation	extra.features	GEXP:GEXP
N:GEXP:FAS	N:GEXP:EPHX1	0.031	0.62	0.76		spearman correlation	extra.features	GEXP:GEXP
N:GEXP:FAS	N:GEXP:YARS2	0.031	0.62	0.76		spearman correlation	extra.features	GEXP:GEXP
N:GEXP:FAS	N:GEXP:GDF3	0.031	0.62	0.76		spearman correlation	extra.features	GEXP:GEXP
N:GEXP:FAS	N:GEXP:AC037459.4	0.031	0.62	0.76		spearman correlation	extra.features	GEXP:GEXP
N:GEXP:FAS	N:GEXP:MAD1L1	0.031	0.62	0.76		spearman correlation	extra.features	GEXP:GEXP
N:GEXP:FAS	N:GEXP:LCE3E	0.031	0.62	0.76		spearman correlation	extra.features	GEXP:GEXP
N:GEXP:FAS	N:GEXP:ZCCHC16	0.031	0.62	0.76		spearman correlation	extra.features	GEXP:GEXP
N:GEXP:FAS	N:GEXP:ANKRD62	0.031	0.62	0.76		spearman correlation	extra.features	GEXP:GEXP
N:GEXP:FAS	N:GEXP:COQ5	0.031	0.62	0.76		spearman correlation	extra.features	GEXP:GEXP
N:GEXP:FAS	N:GEXP:MPLKIP	0.031	0.62	0.76		spearman correlation	extra.features	GEXP:GEXP
N:GEXP:FAS	N:GEXP:SLC38A4	0.031	0.62	0.76		spearman correlation	extra.features	GEXP:GEXP
N:GEXP:FAS	N:GEXP:BPIFB6	0.031	0.62	0.76		spearman correlation	extra.features	GEXP:GEXP
N:GEXP:FAS	N:GEXP:SAA4	0.031	0.62	0.76		spearman correlation	extra.features	GEXP:GEXP
N:GEXP:FAS	N:GEXP:CITED1	0.031	0.62	0.76		spearman correlation	extra.features	GEXP:GEXP
N:GEXP:FAS	N:GEXP:C16orf58	0.031	0.62	0.76		spearman correlation	extra.features	GEXP:GEXP
N:GEXP:FAS	N:GEXP:ATP1A4	0.031	0.61	0.76		spearman correlation	extra.features	GEXP:GEXP
N:GEXP:FAS	N:GEXP:HSPA1L	0.031	0.61	0.76		spearman correlation	extra.features	GEXP:GEXP
N:GEXP:FAS	N:GEXP:RMND1	0.031	0.61	0.76		spearman correlation	extra.features	GEXP:GEXP
N:GEXP:FAS	N:GEXP:ADCY1	0.031	0.61	0.76		spearman correlation	extra.features	GEXP:GEXP
N:GEXP:FAS	N:GEXP:PCP4	0.031	0.61	0.76		spearman correlation	extra.features	GEXP:GEXP
N:GEXP:FAS	N:GEXP:ST3GAL2	0.031	0.61	0.76		spearman correlation	extra.features	GEXP:GEXP
N:GEXP:FAS	N:GEXP:CDK20	0.031	0.61	0.76		spearman correlation	extra.features	GEXP:GEXP
N:GEXP:FAS	N:GEXP:STAC2	0.031	0.61	0.76		spearman correlation	extra.features	GEXP:GEXP
N:GEXP:FAS	N:GEXP:LIPM	0.031	0.61	0.76		spearman correlation	extra.features	GEXP:GEXP
N:GEXP:FAS	N:GEXP:TBC1D13	0.029	0.64	0.77		spearman correlation	extra.features	GEXP:GEXP
N:GEXP:FAS	N:GEXP:DNAJC1	0.029	0.64	0.77		spearman correlation	extra.features	GEXP:GEXP
N:GEXP:FAS	N:GEXP:FAM169A	0.029	0.64	0.77		spearman correlation	extra.features	GEXP:GEXP
N:GEXP:FAS	N:GEXP:UGT1A9	0.029	0.64	0.77		spearman correlation	extra.features	GEXP:GEXP
N:GEXP:FAS	N:GEXP:PPT1	0.029	0.64	0.77		spearman correlation	extra.features	GEXP:GEXP
N:GEXP:FAS	N:GEXP:CD52	0.029	0.64	0.77		spearman correlation	extra.features	GEXP:GEXP
N:GEXP:FAS	N:GEXP:GPR85	0.029	0.64	0.77		spearman correlation	extra.features	GEXP:GEXP
N:GEXP:FAS	N:GEXP:APOBEC3C	0.029	0.64	0.77		spearman correlation	extra.features	GEXP:GEXP
N:GEXP:FAS	N:GEXP:SMPD4	0.029	0.64	0.77		spearman correlation	extra.features	GEXP:GEXP
N:GEXP:FAS	N:GEXP:OR5I1	0.029	0.64	0.77		spearman correlation	extra.features	GEXP:GEXP
N:GEXP:FAS	N:GEXP:KLK3	0.029	0.64	0.77		spearman correlation	extra.features	GEXP:GEXP
N:GEXP:FAS	N:GEXP:KSR2	0.029	0.64	0.77		spearman correlation	extra.features	GEXP:GEXP
N:GEXP:FAS	N:GEXP:TMEM8A	0.029	0.64	0.77		spearman correlation	extra.features	GEXP:GEXP
N:GEXP:FAS	N:GEXP:HOXC13	0.029	0.64	0.77		spearman correlation	extra.features	GEXP:GEXP
N:GEXP:FAS	N:GEXP:TACR1	0.029	0.64	0.77		spearman correlation	extra.features	GEXP:GEXP
N:GEXP:FAS	N:GEXP:UCN2	0.029	0.64	0.77		spearman correlation	extra.features	GEXP:GEXP
N:GEXP:FAS	N:GEXP:BTBD18	0.029	0.64	0.77		spearman correlation	extra.features	GEXP:GEXP
N:GEXP:FAS	N:GEXP:PRMT6	0.029	0.64	0.77		spearman correlation	extra.features	GEXP:GEXP
N:GEXP:FAS	N:GEXP:BACE1	0.029	0.64	0.77		spearman correlation	extra.features	GEXP:GEXP
N:GEXP:FAS	N:GEXP:CNNM3	0.029	0.64	0.77		spearman correlation	extra.features	GEXP:GEXP
N:GEXP:FAS	N:GEXP:CCDC39	0.029	0.64	0.77		spearman correlation	extra.features	GEXP:GEXP
N:GEXP:FAS	N:GEXP:LRRC17	0.029	0.64	0.77		spearman correlation	extra.features	GEXP:GEXP
N:GEXP:FAS	N:GEXP:OR10G2	0.029	0.64	0.77		spearman correlation	extra.features	GEXP:GEXP
N:GEXP:FAS	N:GEXP:SULT1C2	0.029	0.64	0.77		spearman correlation	extra.features	GEXP:GEXP
N:GEXP:FAS	N:GEXP:CDNF	0.029	0.63	0.77		spearman correlation	extra.features	GEXP:GEXP
N:GEXP:FAS	N:GEXP:PNMA6A	0.03	0.63	0.77		spearman correlation	extra.features	GEXP:GEXP
N:GEXP:FAS	N:GEXP:GPM6B	0.03	0.63	0.77		spearman correlation	extra.features	GEXP:GEXP
N:GEXP:FAS	N:GEXP:SIRT2	0.03	0.63	0.77		spearman correlation	extra.features	GEXP:GEXP
N:GEXP:FAS	N:GEXP:HEBP2	0.03	0.63	0.77		spearman correlation	extra.features	GEXP:GEXP
N:GEXP:FAS	N:GEXP:PNMA6C	0.03	0.63	0.77		spearman correlation	extra.features	GEXP:GEXP
N:GEXP:FAS	N:GEXP:POTEB2	0.03	0.63	0.77		spearman correlation	extra.features	GEXP:GEXP
N:GEXP:FAS	N:GEXP:SHISA2	0.03	0.63	0.77		spearman correlation	extra.features	GEXP:GEXP
N:GEXP:FAS	N:GEXP:METTL21A	0.03	0.63	0.77		spearman correlation	extra.features	GEXP:GEXP
N:GEXP:FAS	N:GEXP:GNG13	0.03	0.63	0.77		spearman correlation	extra.features	GEXP:GEXP
N:GEXP:FAS	N:GEXP:FAM207A	0.03	0.63	0.77		spearman correlation	extra.features	GEXP:GEXP
N:GEXP:FAS	N:GEXP:CHAC1	0.03	0.63	0.77		spearman correlation	extra.features	GEXP:GEXP
N:GEXP:FAS	N:GEXP:NCF4	0.03	0.63	0.77		spearman correlation	extra.features	GEXP:GEXP
N:GEXP:FAS	N:GEXP:TMEM251	0.03	0.63	0.77		spearman correlation	extra.features	GEXP:GEXP
N:GEXP:FAS	N:GEXP:C14orf178	0.03	0.63	0.77		spearman correlation	extra.features	GEXP:GEXP
N:GEXP:FAS	N:GEXP:SLC5A8	0.03	0.63	0.77		spearman correlation	extra.features	GEXP:GEXP
N:GEXP:FAS	N:GEXP:BIRC7	0.03	0.63	0.77		spearman correlation	extra.features	GEXP:GEXP
N:GEXP:FAS	N:GEXP:CDC20B	0.03	0.63	0.77		spearman correlation	extra.features	GEXP:GEXP
N:GEXP:FAS	N:GEXP:DDC	0.03	0.63	0.77		spearman correlation	extra.features	GEXP:GEXP
N:GEXP:FAS	N:GEXP:NES	0.03	0.63	0.77		spearman correlation	extra.features	GEXP:GEXP
N:GEXP:FAS	N:GEXP:DEFB116	0.03	0.63	0.77		spearman correlation	extra.features	GEXP:GEXP
N:GEXP:FAS	N:GEXP:FKBP14	0.03	0.63	0.77		spearman correlation	extra.features	GEXP:GEXP
N:GEXP:FAS	N:GEXP:SPATA32	0.03	0.63	0.77		spearman correlation	extra.features	GEXP:GEXP
N:GEXP:FAS	N:GEXP:TP53TG3B	0.03	0.63	0.77		spearman correlation	extra.features	GEXP:GEXP
N:GEXP:FAS	N:GEXP:C3orf79	0.03	0.63	0.77		spearman correlation	extra.features	GEXP:GEXP
N:GEXP:FAS	N:GEXP:PLS1	0.03	0.63	0.77		spearman correlation	extra.features	GEXP:GEXP
N:GEXP:FAS	N:GEXP:GMNC	0.03	0.63	0.77		spearman correlation	extra.features	GEXP:GEXP
N:GEXP:FAS	N:GEXP:HTN1	0.03	0.63	0.77		spearman correlation	extra.features	GEXP:GEXP
N:GEXP:FAS	N:GEXP:PIM3	0.03	0.63	0.77		spearman correlation	extra.features	GEXP:GEXP
N:GEXP:FAS	N:GEXP:CELF6	0.03	0.63	0.77		spearman correlation	extra.features	GEXP:GEXP
N:GEXP:FAS	N:GEXP:SCP2D1	0.03	0.63	0.77		spearman correlation	extra.features	GEXP:GEXP
N:GEXP:FAS	N:GEXP:LRP2BP	0.03	0.63	0.77		spearman correlation	extra.features	GEXP:GEXP
N:GEXP:FAS	N:GEXP:TEX11	0.03	0.63	0.77		spearman correlation	extra.features	GEXP:GEXP
N:GEXP:FAS	N:GEXP:TUBB8	0.03	0.63	0.77		spearman correlation	extra.features	GEXP:GEXP
N:GEXP:FAS	N:GEXP:GPR137	0.03	0.63	0.77		spearman correlation	extra.features	GEXP:GEXP
N:GEXP:FAS	N:GEXP:PIGC	0.03	0.63	0.77		spearman correlation	extra.features	GEXP:GEXP
N:GEXP:FAS	N:GEXP:CRYBB2	0.03	0.63	0.77		spearman correlation	extra.features	GEXP:GEXP
N:GEXP:FAS	N:GEXP:YPEL5	0.03	0.63	0.77		spearman correlation	extra.features	GEXP:GEXP
N:GEXP:FAS	N:GEXP:PZP	0.03	0.63	0.77		spearman correlation	extra.features	GEXP:GEXP
N:GEXP:FAS	N:GEXP:HSPB1	0.03	0.63	0.77		spearman correlation	extra.features	GEXP:GEXP
N:GEXP:FAS	N:GEXP:SKA1	0.03	0.63	0.77		spearman correlation	extra.features	GEXP:GEXP
N:GEXP:FAS	N:GEXP:MPP5	0.03	0.63	0.77		spearman correlation	extra.features	GEXP:GEXP
N:GEXP:FAS	N:GEXP:DPYSL2	0.03	0.63	0.77		spearman correlation	extra.features	GEXP:GEXP
N:GEXP:FAS	N:GEXP:ANXA10	0.03	0.63	0.77		spearman correlation	extra.features	GEXP:GEXP
N:GEXP:FAS	N:GEXP:C1orf127	0.03	0.63	0.77		spearman correlation	extra.features	GEXP:GEXP
N:GEXP:FAS	N:GEXP:TADA3	0.03	0.63	0.77		spearman correlation	extra.features	GEXP:GEXP
N:GEXP:FAS	N:GEXP:ELAC2	0.03	0.63	0.77		spearman correlation	extra.features	GEXP:GEXP
N:GEXP:FAS	N:GEXP:GGTLC2	0.03	0.63	0.77		spearman correlation	extra.features	GEXP:GEXP
N:GEXP:FAS	N:GEXP:USP6NL	0.028	0.65	0.78		spearman correlation	extra.features	GEXP:GEXP
N:GEXP:FAS	N:GEXP:SYCP3	0.028	0.65	0.78		spearman correlation	extra.features	GEXP:GEXP
N:GEXP:FAS	N:GEXP:POGK	0.028	0.65	0.78		spearman correlation	extra.features	GEXP:GEXP
N:GEXP:FAS	N:GEXP:PCDHGA8	0.028	0.65	0.78		spearman correlation	extra.features	GEXP:GEXP
N:GEXP:FAS	N:GEXP:TMEM132E	0.028	0.65	0.78		spearman correlation	extra.features	GEXP:GEXP
N:GEXP:FAS	N:GEXP:TPM2	0.028	0.65	0.78		spearman correlation	extra.features	GEXP:GEXP
N:GEXP:FAS	N:GEXP:ART5	0.028	0.65	0.78		spearman correlation	extra.features	GEXP:GEXP
N:GEXP:FAS	N:GEXP:DDC8	0.028	0.65	0.78		spearman correlation	extra.features	GEXP:GEXP
N:GEXP:FAS	N:GEXP:C8orf34	0.028	0.65	0.78		spearman correlation	extra.features	GEXP:GEXP
N:GEXP:FAS	N:GEXP:CPZ	0.028	0.65	0.78		spearman correlation	extra.features	GEXP:GEXP
N:GEXP:FAS	N:GEXP:KRT17	0.028	0.65	0.78		spearman correlation	extra.features	GEXP:GEXP
N:GEXP:FAS	N:GEXP:SEL1L2	0.028	0.65	0.78		spearman correlation	extra.features	GEXP:GEXP
N:GEXP:FAS	N:GEXP:MLLT1	0.028	0.65	0.78		spearman correlation	extra.features	GEXP:GEXP
N:GEXP:FAS	N:GEXP:GLUL	0.028	0.65	0.78		spearman correlation	extra.features	GEXP:GEXP
N:GEXP:FAS	N:GEXP:FOXD4L5	0.028	0.65	0.78		spearman correlation	extra.features	GEXP:GEXP
N:GEXP:FAS	N:GEXP:GRAMD2	0.028	0.65	0.78		spearman correlation	extra.features	GEXP:GEXP
N:GEXP:FAS	N:GEXP:OR2F1	0.028	0.65	0.78		spearman correlation	extra.features	GEXP:GEXP
N:GEXP:FAS	N:GEXP:KRTAP10-8	0.028	0.65	0.78		spearman correlation	extra.features	GEXP:GEXP
N:GEXP:FAS	N:GEXP:PLAC1	0.028	0.65	0.78		spearman correlation	extra.features	GEXP:GEXP
N:GEXP:FAS	N:GEXP:TMEM74B	0.028	0.65	0.78		spearman correlation	extra.features	GEXP:GEXP
N:GEXP:FAS	N:GEXP:SLC7A13	0.028	0.65	0.78		spearman correlation	extra.features	GEXP:GEXP
N:GEXP:FAS	N:GEXP:TTC9B	0.028	0.65	0.78		spearman correlation	extra.features	GEXP:GEXP
N:GEXP:FAS	N:GEXP:C1orf101	0.028	0.65	0.78		spearman correlation	extra.features	GEXP:GEXP
N:GEXP:FAS	N:GEXP:IFNA13	0.028	0.65	0.78		spearman correlation	extra.features	GEXP:GEXP
N:GEXP:FAS	N:GEXP:KCNK3	0.028	0.65	0.78		spearman correlation	extra.features	GEXP:GEXP
N:GEXP:FAS	N:GEXP:ANKRD31	0.028	0.65	0.78		spearman correlation	extra.features	GEXP:GEXP
N:GEXP:FAS	N:GEXP:ELP3	0.028	0.65	0.78		spearman correlation	extra.features	GEXP:GEXP
N:GEXP:FAS	N:GEXP:ARHGAP28	0.028	0.65	0.78		spearman correlation	extra.features	GEXP:GEXP
N:GEXP:FAS	N:GEXP:SREBF1	0.028	0.65	0.78		spearman correlation	extra.features	GEXP:GEXP
N:GEXP:FAS	N:GEXP:ZNF774	0.028	0.65	0.78		spearman correlation	extra.features	GEXP:GEXP
N:GEXP:FAS	N:GEXP:ZBTB3	0.028	0.65	0.78		spearman correlation	extra.features	GEXP:GEXP
N:GEXP:FAS	N:GEXP:C6ORF165	0.028	0.65	0.78		spearman correlation	extra.features	GEXP:GEXP
N:GEXP:FAS	N:GEXP:SMAD9	0.028	0.65	0.78		spearman correlation	extra.features	GEXP:GEXP
N:GEXP:FAS	N:GEXP:SYNPR	0.028	0.65	0.78		spearman correlation	extra.features	GEXP:GEXP
N:GEXP:FAS	N:GEXP:SSX3	0.028	0.65	0.78		spearman correlation	extra.features	GEXP:GEXP
N:GEXP:FAS	N:GEXP:KRTAP10-3	0.028	0.65	0.78		spearman correlation	extra.features	GEXP:GEXP
N:GEXP:FAS	N:GEXP:ZDHHC12	0.028	0.65	0.78		spearman correlation	extra.features	GEXP:GEXP
N:GEXP:FAS	N:GEXP:UGT8	0.029	0.65	0.78		spearman correlation	extra.features	GEXP:GEXP
N:GEXP:FAS	N:GEXP:PNPO	0.029	0.65	0.78		spearman correlation	extra.features	GEXP:GEXP
N:GEXP:FAS	N:GEXP:KIF24	0.029	0.65	0.78		spearman correlation	extra.features	GEXP:GEXP
N:GEXP:FAS	N:GEXP:KLF8	0.029	0.65	0.78		spearman correlation	extra.features	GEXP:GEXP
N:GEXP:FAS	N:GEXP:ENAM	0.029	0.65	0.78		spearman correlation	extra.features	GEXP:GEXP
N:GEXP:FAS	N:GEXP:ANKRD34A	0.029	0.65	0.78		spearman correlation	extra.features	GEXP:GEXP
N:GEXP:FAS	N:GEXP:RQCD1	0.029	0.64	0.78		spearman correlation	extra.features	GEXP:GEXP
N:GEXP:FAS	N:GEXP:COPS4	0.029	0.64	0.78		spearman correlation	extra.features	GEXP:GEXP
N:GEXP:FAS	N:GEXP:GGCX	0.029	0.64	0.78		spearman correlation	extra.features	GEXP:GEXP
N:GEXP:FAS	N:GEXP:INSL4	0.029	0.64	0.78		spearman correlation	extra.features	GEXP:GEXP
N:GEXP:FAS	N:GEXP:CALML4	0.029	0.64	0.78		spearman correlation	extra.features	GEXP:GEXP
N:GEXP:FAS	N:GEXP:CCDC129	0.029	0.64	0.78		spearman correlation	extra.features	GEXP:GEXP
N:GEXP:FAS	N:GEXP:ZNF576	0.029	0.64	0.78		spearman correlation	extra.features	GEXP:GEXP
N:GEXP:FAS	N:GEXP:LRRCC1	0.029	0.64	0.78		spearman correlation	extra.features	GEXP:GEXP
N:GEXP:FAS	N:GEXP:C8orf22	0.029	0.64	0.78		spearman correlation	extra.features	GEXP:GEXP
N:GEXP:FAS	N:GEXP:CSTF2T	0.029	0.64	0.78		spearman correlation	extra.features	GEXP:GEXP
N:GEXP:FAS	N:GEXP:C5orf15	0.029	0.64	0.78		spearman correlation	extra.features	GEXP:GEXP
N:GEXP:FAS	N:GEXP:PCDH17	0.029	0.64	0.78		spearman correlation	extra.features	GEXP:GEXP
N:GEXP:FAS	N:GEXP:SPACA3	0.029	0.64	0.78		spearman correlation	extra.features	GEXP:GEXP
N:GEXP:FAS	N:GEXP:FLG2	0.029	0.64	0.78		spearman correlation	extra.features	GEXP:GEXP
N:GEXP:FAS	N:GEXP:FTHL17	0.029	0.64	0.78		spearman correlation	extra.features	GEXP:GEXP
N:GEXP:FAS	N:GEXP:GMNN	0.029	0.64	0.78		spearman correlation	extra.features	GEXP:GEXP
N:GEXP:FAS	N:GEXP:IL22	0.029	0.64	0.78		spearman correlation	extra.features	GEXP:GEXP
N:GEXP:FAS	N:GEXP:LY6G6E	0.029	0.64	0.78		spearman correlation	extra.features	GEXP:GEXP
N:GEXP:FAS	N:GEXP:PCGF5	0.029	0.64	0.78		spearman correlation	extra.features	GEXP:GEXP
N:GEXP:FAS	N:GEXP:PVRL3	0.029	0.64	0.78		spearman correlation	extra.features	GEXP:GEXP
N:GEXP:FAS	N:GEXP:GTF2IRD2B	0.029	0.64	0.78		spearman correlation	extra.features	GEXP:GEXP
N:GEXP:FAS	N:GEXP:NKX6-1	0.029	0.64	0.78		spearman correlation	extra.features	GEXP:GEXP
N:GEXP:FAS	N:GEXP:WNT3A	0.029	0.64	0.78		spearman correlation	extra.features	GEXP:GEXP
N:GEXP:FAS	N:GEXP:OR8J1	0.029	0.64	0.78		spearman correlation	extra.features	GEXP:GEXP
N:GEXP:FAS	N:GEXP:SPINK7	0.029	0.64	0.78		spearman correlation	extra.features	GEXP:GEXP
N:GEXP:FAS	N:GEXP:OR52L1	0.029	0.64	0.78		spearman correlation	extra.features	GEXP:GEXP
N:GEXP:FAS	N:GEXP:GPR37L1	0.029	0.64	0.78		spearman correlation	extra.features	GEXP:GEXP
N:GEXP:FAS	N:GEXP:TEX28P2	0.029	0.64	0.78		spearman correlation	extra.features	GEXP:GEXP
N:GEXP:FAS	N:GEXP:TSN	0.029	0.64	0.78		spearman correlation	extra.features	GEXP:GEXP
N:GEXP:FAS	N:GEXP:TRIM50	0.029	0.64	0.78		spearman correlation	extra.features	GEXP:GEXP
N:GEXP:FAS	N:GEXP:BNC1	0.029	0.64	0.78		spearman correlation	extra.features	GEXP:GEXP
N:GEXP:FAS	N:GEXP:ZNF705G	0.029	0.64	0.78		spearman correlation	extra.features	GEXP:GEXP
N:GEXP:FAS	N:GEXP:APOBEC2	0.029	0.64	0.78		spearman correlation	extra.features	GEXP:GEXP
N:GEXP:FAS	N:GEXP:SLC35E3	0.029	0.64	0.78		spearman correlation	extra.features	GEXP:GEXP
N:GEXP:FAS	N:GEXP:CCDC91	0.029	0.64	0.78		spearman correlation	extra.features	GEXP:GEXP
N:GEXP:FAS	N:GEXP:AK8	0.029	0.64	0.78		spearman correlation	extra.features	GEXP:GEXP
N:GEXP:FAS	N:GEXP:SPPL3	0.029	0.64	0.78		spearman correlation	extra.features	GEXP:GEXP
N:GEXP:FAS	N:GEXP:TDRD1	0.029	0.64	0.78		spearman correlation	extra.features	GEXP:GEXP
N:GEXP:FAS	N:GEXP:CABP2	0.027	0.67	0.79		spearman correlation	extra.features	GEXP:GEXP
N:GEXP:FAS	N:GEXP:ZNF239	0.027	0.67	0.79		spearman correlation	extra.features	GEXP:GEXP
N:GEXP:FAS	N:GEXP:ZKSCAN7	0.027	0.67	0.79		spearman correlation	extra.features	GEXP:GEXP
N:GEXP:FAS	N:GEXP:IFNK	0.027	0.67	0.79		spearman correlation	extra.features	GEXP:GEXP
N:GEXP:FAS	N:GEXP:GPR32	0.027	0.67	0.79		spearman correlation	extra.features	GEXP:GEXP
N:GEXP:FAS	N:GEXP:NRAP	0.027	0.67	0.79		spearman correlation	extra.features	GEXP:GEXP
N:GEXP:FAS	N:GEXP:FAM183A	0.027	0.67	0.79		spearman correlation	extra.features	GEXP:GEXP
N:GEXP:FAS	N:GEXP:NRN1L	0.027	0.66	0.79		spearman correlation	extra.features	GEXP:GEXP
N:GEXP:FAS	N:GEXP:RUNDC1	0.027	0.66	0.79		spearman correlation	extra.features	GEXP:GEXP
N:GEXP:FAS	N:GEXP:ZNF345	0.027	0.66	0.79		spearman correlation	extra.features	GEXP:GEXP
N:GEXP:FAS	N:GEXP:MYBL2	0.027	0.66	0.79		spearman correlation	extra.features	GEXP:GEXP
N:GEXP:FAS	N:GEXP:APOL4	0.027	0.66	0.79		spearman correlation	extra.features	GEXP:GEXP
N:GEXP:FAS	N:GEXP:IGIP	0.027	0.66	0.79		spearman correlation	extra.features	GEXP:GEXP
N:GEXP:FAS	N:GEXP:NUDT10	0.027	0.66	0.79		spearman correlation	extra.features	GEXP:GEXP
N:GEXP:FAS	N:GEXP:TNFSF9	0.027	0.66	0.79		spearman correlation	extra.features	GEXP:GEXP
N:GEXP:FAS	N:GEXP:GRIA1	0.027	0.66	0.79		spearman correlation	extra.features	GEXP:GEXP
N:GEXP:FAS	N:GEXP:TM4SF20	0.027	0.66	0.79		spearman correlation	extra.features	GEXP:GEXP
N:GEXP:FAS	N:GEXP:NPIPA7	0.027	0.66	0.79		spearman correlation	extra.features	GEXP:GEXP
N:GEXP:FAS	N:GEXP:CDKL4	0.027	0.66	0.79		spearman correlation	extra.features	GEXP:GEXP
N:GEXP:FAS	N:GEXP:CENPL	0.027	0.66	0.79		spearman correlation	extra.features	GEXP:GEXP
N:GEXP:FAS	N:GEXP:LMAN1	0.027	0.66	0.79		spearman correlation	extra.features	GEXP:GEXP
N:GEXP:FAS	N:GEXP:TMEM39A	0.027	0.66	0.79		spearman correlation	extra.features	GEXP:GEXP
N:GEXP:FAS	N:GEXP:IFT20	0.027	0.66	0.79		spearman correlation	extra.features	GEXP:GEXP
N:GEXP:FAS	N:GEXP:OR2T33	0.027	0.66	0.79		spearman correlation	extra.features	GEXP:GEXP
N:GEXP:FAS	N:GEXP:FANCC	0.027	0.66	0.79		spearman correlation	extra.features	GEXP:GEXP
N:GEXP:FAS	N:GEXP:AP1B1	0.027	0.66	0.79		spearman correlation	extra.features	GEXP:GEXP
N:GEXP:FAS	N:GEXP:PRODH2	0.027	0.66	0.79		spearman correlation	extra.features	GEXP:GEXP
N:GEXP:FAS	N:GEXP:RP11-761B3.1	0.027	0.66	0.79		spearman correlation	extra.features	GEXP:GEXP
N:GEXP:FAS	N:GEXP:STX8	0.027	0.66	0.79		spearman correlation	extra.features	GEXP:GEXP
N:GEXP:FAS	N:GEXP:DHCR24	0.027	0.66	0.79		spearman correlation	extra.features	GEXP:GEXP
N:GEXP:FAS	N:GEXP:HCRT	0.027	0.66	0.79		spearman correlation	extra.features	GEXP:GEXP
N:GEXP:FAS	N:GEXP:OR52I2	0.027	0.66	0.79		spearman correlation	extra.features	GEXP:GEXP
N:GEXP:FAS	N:GEXP:NOLC1	0.027	0.66	0.79		spearman correlation	extra.features	GEXP:GEXP
N:GEXP:FAS	N:GEXP:OR11H1	0.027	0.66	0.79		spearman correlation	extra.features	GEXP:GEXP
N:GEXP:FAS	N:GEXP:CEP19	0.027	0.66	0.79		spearman correlation	extra.features	GEXP:GEXP
N:GEXP:FAS	N:GEXP:LAMA1	0.027	0.66	0.79		spearman correlation	extra.features	GEXP:GEXP
N:GEXP:FAS	N:GEXP:OR10J1	0.027	0.66	0.79		spearman correlation	extra.features	GEXP:GEXP
N:GEXP:FAS	N:GEXP:TRPV5	0.027	0.66	0.79		spearman correlation	extra.features	GEXP:GEXP
N:GEXP:FAS	N:GEXP:MYF5	0.027	0.66	0.79		spearman correlation	extra.features	GEXP:GEXP
N:GEXP:FAS	N:GEXP:CTD-3088G3.8	0.027	0.66	0.79		spearman correlation	extra.features	GEXP:GEXP
N:GEXP:FAS	N:GEXP:NUP210L	0.027	0.66	0.79		spearman correlation	extra.features	GEXP:GEXP
N:GEXP:FAS	N:GEXP:KLF14	0.027	0.66	0.79		spearman correlation	extra.features	GEXP:GEXP
N:GEXP:FAS	N:GEXP:ZNF691	0.027	0.66	0.79		spearman correlation	extra.features	GEXP:GEXP
N:GEXP:FAS	N:GEXP:MAP3K9	0.028	0.66	0.79		spearman correlation	extra.features	GEXP:GEXP
N:GEXP:FAS	N:GEXP:NINJ2	0.028	0.66	0.79		spearman correlation	extra.features	GEXP:GEXP
N:GEXP:FAS	N:GEXP:NNMT	0.028	0.66	0.79		spearman correlation	extra.features	GEXP:GEXP
N:GEXP:FAS	N:GEXP:ALG12	0.028	0.66	0.79		spearman correlation	extra.features	GEXP:GEXP
N:GEXP:FAS	N:GEXP:CERS1	0.028	0.66	0.79		spearman correlation	extra.features	GEXP:GEXP
N:GEXP:FAS	N:GEXP:B4GALT6	0.028	0.66	0.79		spearman correlation	extra.features	GEXP:GEXP
N:GEXP:FAS	N:GEXP:C10orf99	0.028	0.66	0.79		spearman correlation	extra.features	GEXP:GEXP
N:GEXP:FAS	N:GEXP:C1orf210	0.028	0.66	0.79		spearman correlation	extra.features	GEXP:GEXP
N:GEXP:FAS	N:GEXP:CLOCK	0.028	0.66	0.79		spearman correlation	extra.features	GEXP:GEXP
N:GEXP:FAS	N:GEXP:TPX2	0.028	0.66	0.79		spearman correlation	extra.features	GEXP:GEXP
N:GEXP:FAS	N:GEXP:TRIM40	0.028	0.66	0.79		spearman correlation	extra.features	GEXP:GEXP
N:GEXP:FAS	N:GEXP:CENPI	0.028	0.66	0.79		spearman correlation	extra.features	GEXP:GEXP
N:GEXP:FAS	N:GEXP:GRM8	0.028	0.66	0.79		spearman correlation	extra.features	GEXP:GEXP
N:GEXP:FAS	N:GEXP:ITIH6	0.028	0.66	0.79		spearman correlation	extra.features	GEXP:GEXP
N:GEXP:FAS	N:GEXP:CYB5B	0.028	0.66	0.79		spearman correlation	extra.features	GEXP:GEXP
N:GEXP:FAS	N:GEXP:BPIFA3	0.028	0.66	0.79		spearman correlation	extra.features	GEXP:GEXP
N:GEXP:FAS	N:GEXP:NEUROD1	0.028	0.65	0.79		spearman correlation	extra.features	GEXP:GEXP
N:GEXP:FAS	N:GEXP:GTF2H3	0.028	0.65	0.79		spearman correlation	extra.features	GEXP:GEXP
N:GEXP:FAS	N:GEXP:OR2J2	0.028	0.65	0.79		spearman correlation	extra.features	GEXP:GEXP
N:GEXP:FAS	N:GEXP:C9orf171	0.028	0.65	0.79		spearman correlation	extra.features	GEXP:GEXP
N:GEXP:FAS	N:GEXP:XYLB	0.026	0.68	0.8		spearman correlation	extra.features	GEXP:GEXP
N:GEXP:FAS	N:GEXP:C1orf87	0.026	0.68	0.8		spearman correlation	extra.features	GEXP:GEXP
N:GEXP:FAS	N:GEXP:DCAF4L2	0.026	0.68	0.8		spearman correlation	extra.features	GEXP:GEXP
N:GEXP:FAS	N:GEXP:NKAIN3	0.026	0.68	0.8		spearman correlation	extra.features	GEXP:GEXP
N:GEXP:FAS	N:GEXP:AJUBA	0.026	0.68	0.8		spearman correlation	extra.features	GEXP:GEXP
N:GEXP:FAS	N:GEXP:RBBP8	0.026	0.68	0.8		spearman correlation	extra.features	GEXP:GEXP
N:GEXP:FAS	N:GEXP:EFTUD2	0.026	0.68	0.8		spearman correlation	extra.features	GEXP:GEXP
N:GEXP:FAS	N:GEXP:ZNF514	0.026	0.68	0.8		spearman correlation	extra.features	GEXP:GEXP
N:GEXP:FAS	N:GEXP:ZNF706	0.026	0.68	0.8		spearman correlation	extra.features	GEXP:GEXP
N:GEXP:FAS	N:GEXP:TNFAIP8L3	0.026	0.68	0.8		spearman correlation	extra.features	GEXP:GEXP
N:GEXP:FAS	N:GEXP:FABP4	0.026	0.68	0.8		spearman correlation	extra.features	GEXP:GEXP
N:GEXP:FAS	N:GEXP:CCDC107	0.026	0.68	0.8		spearman correlation	extra.features	GEXP:GEXP
N:GEXP:FAS	N:GEXP:ANKS1B	0.026	0.68	0.8		spearman correlation	extra.features	GEXP:GEXP
N:GEXP:FAS	N:GEXP:PLTP	0.026	0.68	0.8		spearman correlation	extra.features	GEXP:GEXP
N:GEXP:FAS	N:GEXP:MYT1L	0.026	0.68	0.8		spearman correlation	extra.features	GEXP:GEXP
N:GEXP:FAS	N:GEXP:MYOM2	0.026	0.68	0.8		spearman correlation	extra.features	GEXP:GEXP
N:GEXP:FAS	N:GEXP:VSTM2B	0.026	0.68	0.8		spearman correlation	extra.features	GEXP:GEXP
N:GEXP:FAS	N:GEXP:SSBP2	0.026	0.68	0.8		spearman correlation	extra.features	GEXP:GEXP
N:GEXP:FAS	N:GEXP:CTSE	0.026	0.68	0.8		spearman correlation	extra.features	GEXP:GEXP
N:GEXP:FAS	N:GEXP:LAMP5	0.026	0.68	0.8		spearman correlation	extra.features	GEXP:GEXP
N:GEXP:FAS	N:GEXP:ACER1	0.026	0.67	0.8		spearman correlation	extra.features	GEXP:GEXP
N:GEXP:FAS	N:GEXP:MED16	0.026	0.67	0.8		spearman correlation	extra.features	GEXP:GEXP
N:GEXP:FAS	N:GEXP:LCN6	0.026	0.67	0.8		spearman correlation	extra.features	GEXP:GEXP
N:GEXP:FAS	N:GEXP:PDZD2	0.026	0.67	0.8		spearman correlation	extra.features	GEXP:GEXP
N:GEXP:FAS	N:GEXP:HS3ST5	0.026	0.67	0.8		spearman correlation	extra.features	GEXP:GEXP
N:GEXP:FAS	N:GEXP:RP11-794P6.2	0.026	0.67	0.8		spearman correlation	extra.features	GEXP:GEXP
N:GEXP:FAS	N:GEXP:SEPT14	0.026	0.67	0.8		spearman correlation	extra.features	GEXP:GEXP
N:GEXP:FAS	N:GEXP:CDAN1	0.026	0.67	0.8		spearman correlation	extra.features	GEXP:GEXP
N:GEXP:FAS	N:GEXP:NQO2	0.026	0.67	0.8		spearman correlation	extra.features	GEXP:GEXP
N:GEXP:FAS	N:GEXP:ZNF85	0.026	0.67	0.8		spearman correlation	extra.features	GEXP:GEXP
N:GEXP:FAS	N:GEXP:SCGB1D1	0.026	0.67	0.8		spearman correlation	extra.features	GEXP:GEXP
N:GEXP:FAS	N:GEXP:TEX14	0.026	0.67	0.8		spearman correlation	extra.features	GEXP:GEXP
N:GEXP:FAS	N:GEXP:HS3ST6	0.026	0.67	0.8		spearman correlation	extra.features	GEXP:GEXP
N:GEXP:FAS	N:GEXP:NPFFR2	0.026	0.67	0.8		spearman correlation	extra.features	GEXP:GEXP
N:GEXP:FAS	N:GEXP:NDUFS3	0.026	0.67	0.8		spearman correlation	extra.features	GEXP:GEXP
N:GEXP:FAS	N:GEXP:ASB14	0.026	0.67	0.8		spearman correlation	extra.features	GEXP:GEXP
N:GEXP:FAS	N:GEXP:ACOT6	0.026	0.67	0.8		spearman correlation	extra.features	GEXP:GEXP
N:GEXP:FAS	N:GEXP:NHSL1	0.026	0.67	0.8		spearman correlation	extra.features	GEXP:GEXP
N:GEXP:FAS	N:GEXP:SERPINB7	0.026	0.67	0.8		spearman correlation	extra.features	GEXP:GEXP
N:GEXP:FAS	N:GEXP:RASGEF1C	0.026	0.67	0.8		spearman correlation	extra.features	GEXP:GEXP
N:GEXP:FAS	N:GEXP:MFSD12	0.026	0.67	0.8		spearman correlation	extra.features	GEXP:GEXP
N:GEXP:FAS	N:GEXP:VAMP7	0.026	0.67	0.8		spearman correlation	extra.features	GEXP:GEXP
N:GEXP:FAS	N:GEXP:PVRIG	0.026	0.67	0.8		spearman correlation	extra.features	GEXP:GEXP
N:GEXP:FAS	N:GEXP:CYP39A1	0.027	0.67	0.8		spearman correlation	extra.features	GEXP:GEXP
N:GEXP:FAS	N:GEXP:RP11-830F9.6	0.027	0.67	0.8		spearman correlation	extra.features	GEXP:GEXP
N:GEXP:FAS	N:GEXP:ADAMTS7	0.027	0.67	0.8		spearman correlation	extra.features	GEXP:GEXP
N:GEXP:FAS	N:GEXP:MRPL13	0.027	0.67	0.8		spearman correlation	extra.features	GEXP:GEXP
N:GEXP:FAS	N:GEXP:OBP2B	0.027	0.67	0.8		spearman correlation	extra.features	GEXP:GEXP
N:GEXP:FAS	N:GEXP:ERCC6-PGBD3	0.027	0.67	0.8		spearman correlation	extra.features	GEXP:GEXP
N:GEXP:FAS	N:GEXP:SPTBN1	0.027	0.67	0.8		spearman correlation	extra.features	GEXP:GEXP
N:GEXP:FAS	N:GEXP:MRGPRD	0.027	0.67	0.8		spearman correlation	extra.features	GEXP:GEXP
N:GEXP:FAS	N:GEXP:CRISP1	0.027	0.67	0.8		spearman correlation	extra.features	GEXP:GEXP
N:GEXP:FAS	N:GEXP:MIER2	0.027	0.67	0.8		spearman correlation	extra.features	GEXP:GEXP
N:GEXP:FAS	N:GEXP:SPIN4	0.024	0.7	0.81		spearman correlation	extra.features	GEXP:GEXP
N:GEXP:FAS	N:GEXP:NXPH4	0.024	0.69	0.81		spearman correlation	extra.features	GEXP:GEXP
N:GEXP:FAS	N:GEXP:ATP8B2	0.024	0.69	0.81		spearman correlation	extra.features	GEXP:GEXP
N:GEXP:FAS	N:GEXP:DPPA3	0.024	0.69	0.81		spearman correlation	extra.features	GEXP:GEXP
N:GEXP:FAS	N:GEXP:H2AFY	0.024	0.69	0.81		spearman correlation	extra.features	GEXP:GEXP
N:GEXP:FAS	N:GEXP:ABRA	0.024	0.69	0.81		spearman correlation	extra.features	GEXP:GEXP
N:GEXP:FAS	N:GEXP:PSD	0.025	0.69	0.81		spearman correlation	extra.features	GEXP:GEXP
N:GEXP:FAS	N:GEXP:ARHGEF37	0.025	0.69	0.81		spearman correlation	extra.features	GEXP:GEXP
N:GEXP:FAS	N:GEXP:RBM46	0.025	0.69	0.81		spearman correlation	extra.features	GEXP:GEXP
N:GEXP:FAS	N:GEXP:ENDOU	0.025	0.69	0.81		spearman correlation	extra.features	GEXP:GEXP
N:GEXP:FAS	N:GEXP:LCTL	0.025	0.69	0.81		spearman correlation	extra.features	GEXP:GEXP
N:GEXP:FAS	N:GEXP:KRTAP10-4	0.025	0.69	0.81		spearman correlation	extra.features	GEXP:GEXP
N:GEXP:FAS	N:GEXP:CEACAM19	0.025	0.69	0.81		spearman correlation	extra.features	GEXP:GEXP
N:GEXP:FAS	N:GEXP:DEFB121	0.025	0.69	0.81		spearman correlation	extra.features	GEXP:GEXP
N:GEXP:FAS	N:GEXP:SLITRK2	0.025	0.69	0.81		spearman correlation	extra.features	GEXP:GEXP
N:GEXP:FAS	N:GEXP:HID1	0.025	0.69	0.81		spearman correlation	extra.features	GEXP:GEXP
N:GEXP:FAS	N:GEXP:MYL7	0.025	0.69	0.81		spearman correlation	extra.features	GEXP:GEXP
N:GEXP:FAS	N:GEXP:CELA2A	0.025	0.69	0.81		spearman correlation	extra.features	GEXP:GEXP
N:GEXP:FAS	N:GEXP:GABBR2	0.025	0.69	0.81		spearman correlation	extra.features	GEXP:GEXP
N:GEXP:FAS	N:GEXP:TTC6	0.025	0.69	0.81		spearman correlation	extra.features	GEXP:GEXP
N:GEXP:FAS	N:GEXP:APOB	0.025	0.69	0.81		spearman correlation	extra.features	GEXP:GEXP
N:GEXP:FAS	N:GEXP:ABHD16B	0.025	0.69	0.81		spearman correlation	extra.features	GEXP:GEXP
N:GEXP:FAS	N:GEXP:ZNF777	0.025	0.69	0.81		spearman correlation	extra.features	GEXP:GEXP
N:GEXP:FAS	N:GEXP:GABRP	0.025	0.69	0.81		spearman correlation	extra.features	GEXP:GEXP
N:GEXP:FAS	N:GEXP:ZNF736	0.025	0.69	0.81		spearman correlation	extra.features	GEXP:GEXP
N:GEXP:FAS	N:GEXP:EMC3	0.025	0.69	0.81		spearman correlation	extra.features	GEXP:GEXP
N:GEXP:FAS	N:GEXP:C2orf76	0.025	0.69	0.81		spearman correlation	extra.features	GEXP:GEXP
N:GEXP:FAS	N:GEXP:HMGB2	0.025	0.69	0.81		spearman correlation	extra.features	GEXP:GEXP
N:GEXP:FAS	N:GEXP:CLDN3	0.025	0.69	0.81		spearman correlation	extra.features	GEXP:GEXP
N:GEXP:FAS	N:GEXP:C8A	0.025	0.69	0.81		spearman correlation	extra.features	GEXP:GEXP
N:GEXP:FAS	N:GEXP:PAGR1	0.025	0.69	0.81		spearman correlation	extra.features	GEXP:GEXP
N:GEXP:FAS	N:GEXP:CASP16	0.025	0.69	0.81		spearman correlation	extra.features	GEXP:GEXP
N:GEXP:FAS	N:GEXP:CABP1	0.025	0.69	0.81		spearman correlation	extra.features	GEXP:GEXP
N:GEXP:FAS	N:GEXP:VSTM5	0.025	0.69	0.81		spearman correlation	extra.features	GEXP:GEXP
N:GEXP:FAS	N:GEXP:PRR15	0.025	0.69	0.81		spearman correlation	extra.features	GEXP:GEXP
N:GEXP:FAS	N:GEXP:KRTAP9-3	0.025	0.69	0.81		spearman correlation	extra.features	GEXP:GEXP
N:GEXP:FAS	N:GEXP:DCK	0.025	0.69	0.81		spearman correlation	extra.features	GEXP:GEXP
N:GEXP:FAS	N:GEXP:BAI3	0.025	0.69	0.81		spearman correlation	extra.features	GEXP:GEXP
N:GEXP:FAS	N:GEXP:TRADD	0.025	0.69	0.81		spearman correlation	extra.features	GEXP:GEXP
N:GEXP:FAS	N:GEXP:SPRR3	0.025	0.69	0.81		spearman correlation	extra.features	GEXP:GEXP
N:GEXP:FAS	N:GEXP:SMYD2	0.025	0.69	0.81		spearman correlation	extra.features	GEXP:GEXP
N:GEXP:FAS	N:GEXP:YBX3	0.025	0.69	0.81		spearman correlation	extra.features	GEXP:GEXP
N:GEXP:FAS	N:GEXP:FOXG1	0.025	0.69	0.81		spearman correlation	extra.features	GEXP:GEXP
N:GEXP:FAS	N:GEXP:ZNF724P	0.025	0.69	0.81		spearman correlation	extra.features	GEXP:GEXP
N:GEXP:FAS	N:GEXP:CACNA1B	0.025	0.68	0.81		spearman correlation	extra.features	GEXP:GEXP
N:GEXP:FAS	N:GEXP:TCF21	0.025	0.68	0.81		spearman correlation	extra.features	GEXP:GEXP
N:GEXP:FAS	N:GEXP:PCMTD2	0.025	0.68	0.81		spearman correlation	extra.features	GEXP:GEXP
N:GEXP:FAS	N:GEXP:RBM14-RBM4	0.025	0.68	0.81		spearman correlation	extra.features	GEXP:GEXP
N:GEXP:FAS	N:GEXP:SPATA16	0.025	0.68	0.81		spearman correlation	extra.features	GEXP:GEXP
N:GEXP:FAS	N:GEXP:MLK4	0.025	0.68	0.81		spearman correlation	extra.features	GEXP:GEXP
N:GEXP:FAS	N:GEXP:RGS14	0.025	0.68	0.81		spearman correlation	extra.features	GEXP:GEXP
N:GEXP:FAS	N:GEXP:CLYBL	0.025	0.68	0.81		spearman correlation	extra.features	GEXP:GEXP
N:GEXP:FAS	N:GEXP:CEP68	0.025	0.68	0.81		spearman correlation	extra.features	GEXP:GEXP
N:GEXP:FAS	N:GEXP:OR2D2	0.025	0.68	0.81		spearman correlation	extra.features	GEXP:GEXP
N:GEXP:FAS	N:GEXP:CCDC70	0.025	0.68	0.81		spearman correlation	extra.features	GEXP:GEXP
N:GEXP:FAS	N:GEXP:DCP1A	0.025	0.68	0.81		spearman correlation	extra.features	GEXP:GEXP
N:GEXP:FAS	N:GEXP:RP11-80A15.1	0.025	0.68	0.81		spearman correlation	extra.features	GEXP:GEXP
N:GEXP:FAS	N:GEXP:ZPBP	0.025	0.68	0.81		spearman correlation	extra.features	GEXP:GEXP
N:GEXP:FAS	N:GEXP:NME6	0.025	0.68	0.81		spearman correlation	extra.features	GEXP:GEXP
N:GEXP:FAS	N:GEXP:CD3G	0.025	0.68	0.81		spearman correlation	extra.features	GEXP:GEXP
N:GEXP:FAS	N:GEXP:DEFB123	0.026	0.68	0.81		spearman correlation	extra.features	GEXP:GEXP
N:GEXP:FAS	N:GEXP:SMN2	0.026	0.68	0.81		spearman correlation	extra.features	GEXP:GEXP
N:GEXP:FAS	N:GEXP:MIPEP	0.023	0.71	0.82		spearman correlation	extra.features	GEXP:GEXP
N:GEXP:FAS	N:GEXP:POMP	0.023	0.71	0.82		spearman correlation	extra.features	GEXP:GEXP
N:GEXP:FAS	N:GEXP:STYXL1	0.023	0.71	0.82		spearman correlation	extra.features	GEXP:GEXP
N:GEXP:FAS	N:GEXP:PSG3	0.023	0.71	0.82		spearman correlation	extra.features	GEXP:GEXP
N:GEXP:FAS	N:GEXP:MKRN2	0.023	0.71	0.82		spearman correlation	extra.features	GEXP:GEXP
N:GEXP:FAS	N:GEXP:WNT9B	0.023	0.71	0.82		spearman correlation	extra.features	GEXP:GEXP
N:GEXP:FAS	N:GEXP:BTG4	0.023	0.71	0.82		spearman correlation	extra.features	GEXP:GEXP
N:GEXP:FAS	N:GEXP:TUBA3C	0.023	0.71	0.82		spearman correlation	extra.features	GEXP:GEXP
N:GEXP:FAS	N:GEXP:HNRNPA1L2	0.023	0.71	0.82		spearman correlation	extra.features	GEXP:GEXP
N:GEXP:FAS	N:GEXP:CMTM8	0.023	0.71	0.82		spearman correlation	extra.features	GEXP:GEXP
N:GEXP:FAS	N:GEXP:MC2R	0.023	0.71	0.82		spearman correlation	extra.features	GEXP:GEXP
N:GEXP:FAS	N:GEXP:TNFSF14	0.023	0.71	0.82		spearman correlation	extra.features	GEXP:GEXP
N:GEXP:FAS	N:GEXP:SERPINA10	0.023	0.71	0.82		spearman correlation	extra.features	GEXP:GEXP
N:GEXP:FAS	N:GEXP:GNAQ	0.023	0.71	0.82		spearman correlation	extra.features	GEXP:GEXP
N:GEXP:FAS	N:GEXP:SEMG2	0.023	0.71	0.82		spearman correlation	extra.features	GEXP:GEXP
N:GEXP:FAS	N:GEXP:KRT1	0.023	0.71	0.82		spearman correlation	extra.features	GEXP:GEXP
N:GEXP:FAS	N:GEXP:TAC4	0.024	0.7	0.82		spearman correlation	extra.features	GEXP:GEXP
N:GEXP:FAS	N:GEXP:ATP2A3	0.024	0.7	0.82		spearman correlation	extra.features	GEXP:GEXP
N:GEXP:FAS	N:GEXP:MBL2	0.024	0.7	0.82		spearman correlation	extra.features	GEXP:GEXP
N:GEXP:FAS	N:GEXP:ADO	0.024	0.7	0.82		spearman correlation	extra.features	GEXP:GEXP
N:GEXP:FAS	N:GEXP:INSRR	0.024	0.7	0.82		spearman correlation	extra.features	GEXP:GEXP
N:GEXP:FAS	N:GEXP:RAB3IL1	0.024	0.7	0.82		spearman correlation	extra.features	GEXP:GEXP
N:GEXP:FAS	N:GEXP:C16orf95	0.024	0.7	0.82		spearman correlation	extra.features	GEXP:GEXP
N:GEXP:FAS	N:GEXP:MAGEC2	0.024	0.7	0.82		spearman correlation	extra.features	GEXP:GEXP
N:GEXP:FAS	N:GEXP:SOHLH2	0.024	0.7	0.82		spearman correlation	extra.features	GEXP:GEXP
N:GEXP:FAS	N:GEXP:DIRAS1	0.024	0.7	0.82		spearman correlation	extra.features	GEXP:GEXP
N:GEXP:FAS	N:GEXP:PCDP1	0.024	0.7	0.82		spearman correlation	extra.features	GEXP:GEXP
N:GEXP:FAS	N:GEXP:TLL2	0.024	0.7	0.82		spearman correlation	extra.features	GEXP:GEXP
N:GEXP:FAS	N:GEXP:SLITRK6	0.024	0.7	0.82		spearman correlation	extra.features	GEXP:GEXP
N:GEXP:FAS	N:GEXP:METTL20	0.024	0.7	0.82		spearman correlation	extra.features	GEXP:GEXP
N:GEXP:FAS	N:GEXP:OR2F2	0.024	0.7	0.82		spearman correlation	extra.features	GEXP:GEXP
N:GEXP:FAS	N:GEXP:MEOX2	0.024	0.7	0.82		spearman correlation	extra.features	GEXP:GEXP
N:GEXP:FAS	N:GEXP:OR7G3	0.024	0.7	0.82		spearman correlation	extra.features	GEXP:GEXP
N:GEXP:FAS	N:GEXP:OR4N2	0.024	0.7	0.82		spearman correlation	extra.features	GEXP:GEXP
N:GEXP:FAS	N:GEXP:RIMS1	0.024	0.7	0.82		spearman correlation	extra.features	GEXP:GEXP
N:GEXP:FAS	N:GEXP:MSX2	0.024	0.7	0.82		spearman correlation	extra.features	GEXP:GEXP
N:GEXP:FAS	N:GEXP:PCP4L1	0.024	0.7	0.82		spearman correlation	extra.features	GEXP:GEXP
N:GEXP:FAS	N:GEXP:VCY	0.024	0.7	0.82		spearman correlation	extra.features	GEXP:GEXP
N:GEXP:FAS	N:GEXP:SLC25A41	0.024	0.7	0.82		spearman correlation	extra.features	GEXP:GEXP
N:GEXP:FAS	N:GEXP:GLCE	0.024	0.7	0.82		spearman correlation	extra.features	GEXP:GEXP
N:GEXP:FAS	N:GEXP:MYH1	0.024	0.7	0.82		spearman correlation	extra.features	GEXP:GEXP
N:GEXP:FAS	N:GEXP:PCDHA3	0.024	0.7	0.82		spearman correlation	extra.features	GEXP:GEXP
N:GEXP:FAS	N:GEXP:AMOTL2	0.024	0.7	0.82		spearman correlation	extra.features	GEXP:GEXP
N:GEXP:FAS	N:GEXP:NEK8	0.024	0.7	0.82		spearman correlation	extra.features	GEXP:GEXP
N:GEXP:FAS	N:GEXP:ZBBX	0.024	0.7	0.82		spearman correlation	extra.features	GEXP:GEXP
N:GEXP:FAS	N:GEXP:SLC6A19	0.024	0.7	0.82		spearman correlation	extra.features	GEXP:GEXP
N:GEXP:FAS	N:GEXP:AGR3	0.024	0.7	0.82		spearman correlation	extra.features	GEXP:GEXP
N:GEXP:FAS	N:GEXP:ALOX15	0.024	0.7	0.82		spearman correlation	extra.features	GEXP:GEXP
N:GEXP:FAS	N:GEXP:HTR4	0.024	0.7	0.82		spearman correlation	extra.features	GEXP:GEXP
N:GEXP:FAS	N:GEXP:FOCAD	0.024	0.7	0.82		spearman correlation	extra.features	GEXP:GEXP
N:GEXP:FAS	N:GEXP:OR4D11	0.024	0.7	0.82		spearman correlation	extra.features	GEXP:GEXP
N:GEXP:FAS	N:GEXP:TLN1	0.024	0.7	0.82		spearman correlation	extra.features	GEXP:GEXP
N:GEXP:FAS	N:GEXP:CLPSL1	0.024	0.7	0.82		spearman correlation	extra.features	GEXP:GEXP
N:GEXP:FAS	N:GEXP:RHO	0.024	0.7	0.82		spearman correlation	extra.features	GEXP:GEXP
N:GEXP:FAS	N:GEXP:ADRA1A	0.024	0.7	0.82		spearman correlation	extra.features	GEXP:GEXP
N:GEXP:FAS	N:GEXP:FAXC	0.024	0.7	0.82		spearman correlation	extra.features	GEXP:GEXP
N:GEXP:FAS	N:GEXP:SPTBN4	0.024	0.7	0.82		spearman correlation	extra.features	GEXP:GEXP
N:GEXP:FAS	N:GEXP:ZNF181	0.024	0.7	0.82		spearman correlation	extra.features	GEXP:GEXP
N:GEXP:FAS	N:GEXP:EHMT1	0.024	0.7	0.82		spearman correlation	extra.features	GEXP:GEXP
N:GEXP:FAS	N:GEXP:OR1S2	0.024	0.7	0.82		spearman correlation	extra.features	GEXP:GEXP
N:GEXP:FAS	N:GEXP:HSDL2	0.024	0.7	0.82		spearman correlation	extra.features	GEXP:GEXP
N:GEXP:FAS	N:GEXP:CCT6A	0.024	0.7	0.82		spearman correlation	extra.features	GEXP:GEXP
N:GEXP:FAS	N:GEXP:GAGE12I	0.024	0.7	0.82		spearman correlation	extra.features	GEXP:GEXP
N:GEXP:FAS	N:GEXP:OLFM4	0.024	0.7	0.82		spearman correlation	extra.features	GEXP:GEXP
N:GEXP:FAS	N:GEXP:DAZ2	0.022	0.72	0.83		spearman correlation	extra.features	GEXP:GEXP
N:GEXP:FAS	N:GEXP:GAGE12E	0.022	0.72	0.83		spearman correlation	extra.features	GEXP:GEXP
N:GEXP:FAS	N:GEXP:RP11-322L20.1	0.022	0.72	0.83		spearman correlation	extra.features	GEXP:GEXP
N:GEXP:FAS	N:GEXP:OTOP3	0.022	0.72	0.83		spearman correlation	extra.features	GEXP:GEXP
N:GEXP:FAS	N:GEXP:KLHL10	0.022	0.72	0.83		spearman correlation	extra.features	GEXP:GEXP
N:GEXP:FAS	N:GEXP:DLX5	0.022	0.72	0.83		spearman correlation	extra.features	GEXP:GEXP
N:GEXP:FAS	N:GEXP:SPDYC	0.022	0.72	0.83		spearman correlation	extra.features	GEXP:GEXP
N:GEXP:FAS	N:GEXP:IL31	0.022	0.72	0.83		spearman correlation	extra.features	GEXP:GEXP
N:GEXP:FAS	N:GEXP:MAPK8IP3	0.022	0.72	0.83		spearman correlation	extra.features	GEXP:GEXP
N:GEXP:FAS	N:GEXP:NR0B1	0.022	0.72	0.83		spearman correlation	extra.features	GEXP:GEXP
N:GEXP:FAS	N:GEXP:KCNIP4	0.022	0.72	0.83		spearman correlation	extra.features	GEXP:GEXP
N:GEXP:FAS	N:GEXP:CHRNA7	0.022	0.72	0.83		spearman correlation	extra.features	GEXP:GEXP
N:GEXP:FAS	N:GEXP:SYMPK	0.022	0.72	0.83		spearman correlation	extra.features	GEXP:GEXP
N:GEXP:FAS	N:GEXP:HSPE1	0.022	0.72	0.83		spearman correlation	extra.features	GEXP:GEXP
N:GEXP:FAS	N:GEXP:FAM83F	0.022	0.72	0.83		spearman correlation	extra.features	GEXP:GEXP
N:GEXP:FAS	N:GEXP:ATF5	0.022	0.72	0.83		spearman correlation	extra.features	GEXP:GEXP
N:GEXP:FAS	N:GEXP:PRIMA1	0.022	0.72	0.83		spearman correlation	extra.features	GEXP:GEXP
N:GEXP:FAS	N:GEXP:ATP1A3	0.022	0.72	0.83		spearman correlation	extra.features	GEXP:GEXP
N:GEXP:FAS	N:GEXP:SMARCC1	0.022	0.72	0.83		spearman correlation	extra.features	GEXP:GEXP
N:GEXP:FAS	N:GEXP:RBCK1	0.022	0.72	0.83		spearman correlation	extra.features	GEXP:GEXP
N:GEXP:FAS	N:GEXP:ZNF222	0.022	0.72	0.83		spearman correlation	extra.features	GEXP:GEXP
N:GEXP:FAS	N:GEXP:KLHDC7A	0.022	0.72	0.83		spearman correlation	extra.features	GEXP:GEXP
N:GEXP:FAS	N:GEXP:CALN1	0.022	0.72	0.83		spearman correlation	extra.features	GEXP:GEXP
N:GEXP:FAS	N:GEXP:SYCE1	0.022	0.72	0.83		spearman correlation	extra.features	GEXP:GEXP
N:GEXP:FAS	N:GEXP:INSL5	0.022	0.72	0.83		spearman correlation	extra.features	GEXP:GEXP
N:GEXP:FAS	N:GEXP:KRTAP20-4	0.022	0.72	0.83		spearman correlation	extra.features	GEXP:GEXP
N:GEXP:FAS	N:GEXP:LCN8	0.022	0.72	0.83		spearman correlation	extra.features	GEXP:GEXP
N:GEXP:FAS	N:GEXP:PDLIM3	0.022	0.72	0.83		spearman correlation	extra.features	GEXP:GEXP
N:GEXP:FAS	N:GEXP:OR2A5	0.022	0.72	0.83		spearman correlation	extra.features	GEXP:GEXP
N:GEXP:FAS	N:GEXP:ATP6V1B1	0.022	0.72	0.83		spearman correlation	extra.features	GEXP:GEXP
N:GEXP:FAS	N:GEXP:SIRT3	0.022	0.72	0.83		spearman correlation	extra.features	GEXP:GEXP
N:GEXP:FAS	N:GEXP:OR13C4	0.022	0.72	0.83		spearman correlation	extra.features	GEXP:GEXP
N:GEXP:FAS	N:GEXP:EIF3M	0.022	0.72	0.83		spearman correlation	extra.features	GEXP:GEXP
N:GEXP:FAS	N:GEXP:BID	0.022	0.72	0.83		spearman correlation	extra.features	GEXP:GEXP
N:GEXP:FAS	N:GEXP:TXNRD1	0.022	0.72	0.83		spearman correlation	extra.features	GEXP:GEXP
N:GEXP:FAS	N:GEXP:HEXDC	0.022	0.72	0.83		spearman correlation	extra.features	GEXP:GEXP
N:GEXP:FAS	N:GEXP:C4orf6	0.022	0.72	0.83		spearman correlation	extra.features	GEXP:GEXP
N:GEXP:FAS	N:GEXP:KDM4E	0.022	0.72	0.83		spearman correlation	extra.features	GEXP:GEXP
N:GEXP:FAS	N:GEXP:LRRN4	0.022	0.72	0.83		spearman correlation	extra.features	GEXP:GEXP
N:GEXP:FAS	N:GEXP:CYP4A11	0.022	0.72	0.83		spearman correlation	extra.features	GEXP:GEXP
N:GEXP:FAS	N:GEXP:PDIA3	0.022	0.72	0.83		spearman correlation	extra.features	GEXP:GEXP
N:GEXP:FAS	N:GEXP:EPN3	0.023	0.72	0.83		spearman correlation	extra.features	GEXP:GEXP
N:GEXP:FAS	N:GEXP:SIRT4	0.023	0.72	0.83		spearman correlation	extra.features	GEXP:GEXP
N:GEXP:FAS	N:GEXP:EARS2	0.023	0.72	0.83		spearman correlation	extra.features	GEXP:GEXP
N:GEXP:FAS	N:GEXP:OR10H5	0.023	0.72	0.83		spearman correlation	extra.features	GEXP:GEXP
N:GEXP:FAS	N:GEXP:TEX13A	0.023	0.72	0.83		spearman correlation	extra.features	GEXP:GEXP
N:GEXP:FAS	N:GEXP:TNKS1BP1	0.023	0.72	0.83		spearman correlation	extra.features	GEXP:GEXP
N:GEXP:FAS	N:GEXP:TMPRSS4	0.023	0.72	0.83		spearman correlation	extra.features	GEXP:GEXP
N:GEXP:FAS	N:GEXP:OGN	0.023	0.71	0.83		spearman correlation	extra.features	GEXP:GEXP
N:GEXP:FAS	N:GEXP:TRABD	0.023	0.71	0.83		spearman correlation	extra.features	GEXP:GEXP
N:GEXP:FAS	N:GEXP:DCAF8L2	0.023	0.71	0.83		spearman correlation	extra.features	GEXP:GEXP
N:GEXP:FAS	N:GEXP:RP11-763F8.1	0.023	0.71	0.83		spearman correlation	extra.features	GEXP:GEXP
N:GEXP:FAS	N:GEXP:AIRE	0.023	0.71	0.83		spearman correlation	extra.features	GEXP:GEXP
N:GEXP:FAS	N:GEXP:DTL	0.023	0.71	0.83		spearman correlation	extra.features	GEXP:GEXP
N:GEXP:FAS	N:GEXP:EBLN1	0.023	0.71	0.83		spearman correlation	extra.features	GEXP:GEXP
N:GEXP:FAS	N:GEXP:ADAM30	0.023	0.71	0.83		spearman correlation	extra.features	GEXP:GEXP
N:GEXP:FAS	N:GEXP:ZAR1	0.023	0.71	0.83		spearman correlation	extra.features	GEXP:GEXP
N:GEXP:FAS	N:GEXP:MAL	0.023	0.71	0.83		spearman correlation	extra.features	GEXP:GEXP
N:GEXP:FAS	N:GEXP:GJB2	0.023	0.71	0.83		spearman correlation	extra.features	GEXP:GEXP
N:GEXP:FAS	N:GEXP:JMJD6	0.023	0.71	0.83		spearman correlation	extra.features	GEXP:GEXP
N:GEXP:FAS	N:GEXP:C15orf43	0.023	0.71	0.83		spearman correlation	extra.features	GEXP:GEXP
N:GEXP:FAS	N:GEXP:HIST3H2A	0.023	0.71	0.83		spearman correlation	extra.features	GEXP:GEXP
N:GEXP:FAS	N:GEXP:OR10G3	0.023	0.71	0.83		spearman correlation	extra.features	GEXP:GEXP
N:GEXP:FAS	N:GEXP:ZIM3	0.023	0.71	0.83		spearman correlation	extra.features	GEXP:GEXP
N:GEXP:FAS	N:GEXP:ZNF692	0.023	0.71	0.83		spearman correlation	extra.features	GEXP:GEXP
N:GEXP:FAS	N:GEXP:HAAO	0.023	0.71	0.83		spearman correlation	extra.features	GEXP:GEXP
N:GEXP:FAS	N:GEXP:DFFB	0.023	0.71	0.83		spearman correlation	extra.features	GEXP:GEXP
N:GEXP:FAS	N:GEXP:NLRP14	0.021	0.74	0.84		spearman correlation	extra.features	GEXP:GEXP
N:GEXP:FAS	N:GEXP:CIAO1	0.021	0.74	0.84		spearman correlation	extra.features	GEXP:GEXP
N:GEXP:FAS	N:GEXP:HR	0.021	0.74	0.84		spearman correlation	extra.features	GEXP:GEXP
N:GEXP:FAS	N:GEXP:BSND	0.021	0.74	0.84		spearman correlation	extra.features	GEXP:GEXP
N:GEXP:FAS	N:GEXP:TIMP1	0.021	0.74	0.84		spearman correlation	extra.features	GEXP:GEXP
N:GEXP:FAS	N:GEXP:SERTAD2	0.021	0.74	0.84		spearman correlation	extra.features	GEXP:GEXP
N:GEXP:FAS	N:GEXP:ABCG5	0.021	0.74	0.84		spearman correlation	extra.features	GEXP:GEXP
N:GEXP:FAS	N:GEXP:CACYBP	0.021	0.74	0.84		spearman correlation	extra.features	GEXP:GEXP
N:GEXP:FAS	N:GEXP:KCNN1	0.021	0.74	0.84		spearman correlation	extra.features	GEXP:GEXP
N:GEXP:FAS	N:GEXP:DBF4B	0.021	0.74	0.84		spearman correlation	extra.features	GEXP:GEXP
N:GEXP:FAS	N:GEXP:TMSB10	0.021	0.74	0.84		spearman correlation	extra.features	GEXP:GEXP
N:GEXP:FAS	N:GEXP:KRTAP4-5	0.021	0.74	0.84		spearman correlation	extra.features	GEXP:GEXP
N:GEXP:FAS	N:GEXP:LCE1A	0.021	0.74	0.84		spearman correlation	extra.features	GEXP:GEXP
N:GEXP:FAS	N:GEXP:TMEM179B	0.021	0.74	0.84		spearman correlation	extra.features	GEXP:GEXP
N:GEXP:FAS	N:GEXP:DPYSL5	0.021	0.74	0.84		spearman correlation	extra.features	GEXP:GEXP
N:GEXP:FAS	N:GEXP:TFAP2B	0.021	0.74	0.84		spearman correlation	extra.features	GEXP:GEXP
N:GEXP:FAS	N:GEXP:PENK	0.021	0.74	0.84		spearman correlation	extra.features	GEXP:GEXP
N:GEXP:FAS	N:GEXP:POLR3GL	0.021	0.74	0.84		spearman correlation	extra.features	GEXP:GEXP
N:GEXP:FAS	N:GEXP:CPA5	0.021	0.73	0.84		spearman correlation	extra.features	GEXP:GEXP
N:GEXP:FAS	N:GEXP:RBMX2	0.021	0.73	0.84		spearman correlation	extra.features	GEXP:GEXP
N:GEXP:FAS	N:GEXP:PAH	0.021	0.73	0.84		spearman correlation	extra.features	GEXP:GEXP
N:GEXP:FAS	N:GEXP:PRR9	0.021	0.73	0.84		spearman correlation	extra.features	GEXP:GEXP
N:GEXP:FAS	N:GEXP:SEC16B	0.021	0.73	0.84		spearman correlation	extra.features	GEXP:GEXP
N:GEXP:FAS	N:GEXP:FAM170A	0.021	0.73	0.84		spearman correlation	extra.features	GEXP:GEXP
N:GEXP:FAS	N:GEXP:CTAG2	0.021	0.73	0.84		spearman correlation	extra.features	GEXP:GEXP
N:GEXP:FAS	N:GEXP:SH3GL1	0.021	0.73	0.84		spearman correlation	extra.features	GEXP:GEXP
N:GEXP:FAS	N:GEXP:NDUFB3	0.021	0.73	0.84		spearman correlation	extra.features	GEXP:GEXP
N:GEXP:FAS	N:GEXP:THYN1	0.021	0.73	0.84		spearman correlation	extra.features	GEXP:GEXP
N:GEXP:FAS	N:GEXP:FANCB	0.021	0.73	0.84		spearman correlation	extra.features	GEXP:GEXP
N:GEXP:FAS	N:GEXP:GCLM	0.021	0.73	0.84		spearman correlation	extra.features	GEXP:GEXP
N:GEXP:FAS	N:GEXP:SOX17	0.021	0.73	0.84		spearman correlation	extra.features	GEXP:GEXP
N:GEXP:FAS	N:GEXP:HAND2	0.021	0.73	0.84		spearman correlation	extra.features	GEXP:GEXP
N:GEXP:FAS	N:GEXP:SC5D	0.021	0.73	0.84		spearman correlation	extra.features	GEXP:GEXP
N:GEXP:FAS	N:GEXP:CDRT15	0.021	0.73	0.84		spearman correlation	extra.features	GEXP:GEXP
N:GEXP:FAS	N:GEXP:GNAT3	0.021	0.73	0.84		spearman correlation	extra.features	GEXP:GEXP
N:GEXP:FAS	N:GEXP:PCBP3	0.021	0.73	0.84		spearman correlation	extra.features	GEXP:GEXP
N:GEXP:FAS	N:GEXP:KRTAP9-1	0.021	0.73	0.84		spearman correlation	extra.features	GEXP:GEXP
N:GEXP:FAS	N:GEXP:DUSP4	0.021	0.73	0.84		spearman correlation	extra.features	GEXP:GEXP
N:GEXP:FAS	N:GEXP:KCTD8	0.021	0.73	0.84		spearman correlation	extra.features	GEXP:GEXP
N:GEXP:FAS	N:GEXP:STK11IP	0.021	0.73	0.84		spearman correlation	extra.features	GEXP:GEXP
N:GEXP:FAS	N:GEXP:OR8G5	0.021	0.73	0.84		spearman correlation	extra.features	GEXP:GEXP
N:GEXP:FAS	N:GEXP:GNB1L	0.021	0.73	0.84		spearman correlation	extra.features	GEXP:GEXP
N:GEXP:FAS	N:GEXP:TAF12	0.021	0.73	0.84		spearman correlation	extra.features	GEXP:GEXP
N:GEXP:FAS	N:GEXP:BARHL1	0.021	0.73	0.84		spearman correlation	extra.features	GEXP:GEXP
N:GEXP:FAS	N:GEXP:MATN2	0.021	0.73	0.84		spearman correlation	extra.features	GEXP:GEXP
N:GEXP:FAS	N:GEXP:GSTM2	0.022	0.73	0.84		spearman correlation	extra.features	GEXP:GEXP
N:GEXP:FAS	N:GEXP:OR52A1	0.022	0.73	0.84		spearman correlation	extra.features	GEXP:GEXP
N:GEXP:FAS	N:GEXP:CSMD3	0.022	0.73	0.84		spearman correlation	extra.features	GEXP:GEXP
N:GEXP:FAS	N:GEXP:ASCL2	0.022	0.73	0.84		spearman correlation	extra.features	GEXP:GEXP
N:GEXP:FAS	N:GEXP:TNFRSF8	0.022	0.73	0.84		spearman correlation	extra.features	GEXP:GEXP
N:GEXP:FAS	N:GEXP:HCFC1R1	0.022	0.73	0.84		spearman correlation	extra.features	GEXP:GEXP
N:GEXP:FAS	N:GEXP:C9orf92	0.022	0.73	0.84		spearman correlation	extra.features	GEXP:GEXP
N:GEXP:FAS	N:GEXP:TMEM59	0.022	0.73	0.84		spearman correlation	extra.features	GEXP:GEXP
N:GEXP:FAS	N:GEXP:DMTN	0.022	0.73	0.84		spearman correlation	extra.features	GEXP:GEXP
N:GEXP:FAS	N:GEXP:NPHP4	0.022	0.73	0.84		spearman correlation	extra.features	GEXP:GEXP
N:GEXP:FAS	N:GEXP:OR1E2	0.022	0.73	0.84		spearman correlation	extra.features	GEXP:GEXP
N:GEXP:FAS	N:GEXP:RNF39	0.022	0.73	0.84		spearman correlation	extra.features	GEXP:GEXP
N:GEXP:FAS	N:GEXP:KRTAP4-8	0.022	0.73	0.84		spearman correlation	extra.features	GEXP:GEXP
N:GEXP:FAS	N:GEXP:COX4I2	0.022	0.73	0.84		spearman correlation	extra.features	GEXP:GEXP
N:GEXP:FAS	N:GEXP:MCF2L2	0.022	0.73	0.84		spearman correlation	extra.features	GEXP:GEXP
N:GEXP:FAS	N:GEXP:TXNDC9	0.022	0.73	0.84		spearman correlation	extra.features	GEXP:GEXP
N:GEXP:FAS	N:GEXP:CYB561	0.022	0.73	0.84		spearman correlation	extra.features	GEXP:GEXP
N:GEXP:FAS	N:GEXP:FAM156B	0.022	0.73	0.84		spearman correlation	extra.features	GEXP:GEXP
N:GEXP:FAS	N:GEXP:CRB2	0.022	0.73	0.84		spearman correlation	extra.features	GEXP:GEXP
N:GEXP:FAS	N:GEXP:RNASE9	0.022	0.73	0.84		spearman correlation	extra.features	GEXP:GEXP
N:GEXP:FAS	N:GEXP:DUSP15	0.022	0.73	0.84		spearman correlation	extra.features	GEXP:GEXP
N:GEXP:FAS	N:GEXP:WASH4P	0.022	0.73	0.84		spearman correlation	extra.features	GEXP:GEXP
N:GEXP:FAS	N:GEXP:CELSR2	0.022	0.72	0.84		spearman correlation	extra.features	GEXP:GEXP
N:GEXP:FAS	N:GEXP:EDC4	0.022	0.72	0.84		spearman correlation	extra.features	GEXP:GEXP
N:GEXP:FAS	N:GEXP:UGDH	0.022	0.72	0.84		spearman correlation	extra.features	GEXP:GEXP
N:GEXP:FAS	N:GEXP:DCLK2	0.019	0.75	0.85		spearman correlation	extra.features	GEXP:GEXP
N:GEXP:FAS	N:GEXP:LHB	0.019	0.75	0.85		spearman correlation	extra.features	GEXP:GEXP
N:GEXP:FAS	N:GEXP:HS3ST3A1	0.02	0.75	0.85		spearman correlation	extra.features	GEXP:GEXP
N:GEXP:FAS	N:GEXP:SMCO4	0.02	0.75	0.85		spearman correlation	extra.features	GEXP:GEXP
N:GEXP:FAS	N:GEXP:ACAP1	0.02	0.75	0.85		spearman correlation	extra.features	GEXP:GEXP
N:GEXP:FAS	N:GEXP:UBE2QL1	0.02	0.75	0.85		spearman correlation	extra.features	GEXP:GEXP
N:GEXP:FAS	N:GEXP:C12orf71	0.02	0.75	0.85		spearman correlation	extra.features	GEXP:GEXP
N:GEXP:FAS	N:GEXP:TFRC	0.02	0.75	0.85		spearman correlation	extra.features	GEXP:GEXP
N:GEXP:FAS	N:GEXP:DYRK4	0.02	0.75	0.85		spearman correlation	extra.features	GEXP:GEXP
N:GEXP:FAS	N:GEXP:RP11-650K20.3	0.02	0.75	0.85		spearman correlation	extra.features	GEXP:GEXP
N:GEXP:FAS	N:GEXP:INMT-FAM188B	0.02	0.75	0.85		spearman correlation	extra.features	GEXP:GEXP
N:GEXP:FAS	N:GEXP:ZNF134	0.02	0.75	0.85		spearman correlation	extra.features	GEXP:GEXP
N:GEXP:FAS	N:GEXP:KLHL28	0.02	0.75	0.85		spearman correlation	extra.features	GEXP:GEXP
N:GEXP:FAS	N:GEXP:PGA5	0.02	0.75	0.85		spearman correlation	extra.features	GEXP:GEXP
N:GEXP:FAS	N:GEXP:PCDHGA11	0.02	0.75	0.85		spearman correlation	extra.features	GEXP:GEXP
N:GEXP:FAS	N:GEXP:AKT2	0.02	0.75	0.85		spearman correlation	extra.features	GEXP:GEXP
N:GEXP:FAS	N:GEXP:AP005482.1	0.02	0.75	0.85		spearman correlation	extra.features	GEXP:GEXP
N:GEXP:FAS	N:GEXP:CCDC130	0.02	0.75	0.85		spearman correlation	extra.features	GEXP:GEXP
N:GEXP:FAS	N:GEXP:AURKB	0.02	0.75	0.85		spearman correlation	extra.features	GEXP:GEXP
N:GEXP:FAS	N:GEXP:TACR3	0.02	0.75	0.85		spearman correlation	extra.features	GEXP:GEXP
N:GEXP:FAS	N:GEXP:RP11-432B6.3	0.02	0.75	0.85		spearman correlation	extra.features	GEXP:GEXP
N:GEXP:FAS	N:GEXP:KRT33B	0.02	0.75	0.85		spearman correlation	extra.features	GEXP:GEXP
N:GEXP:FAS	N:GEXP:GRID2	0.02	0.75	0.85		spearman correlation	extra.features	GEXP:GEXP
N:GEXP:FAS	N:GEXP:AC093802.1	0.02	0.75	0.85		spearman correlation	extra.features	GEXP:GEXP
N:GEXP:FAS	N:GEXP:DUOXA1	0.02	0.75	0.85		spearman correlation	extra.features	GEXP:GEXP
N:GEXP:FAS	N:GEXP:OR4A15	0.02	0.75	0.85		spearman correlation	extra.features	GEXP:GEXP
N:GEXP:FAS	N:GEXP:FAM26D	0.02	0.75	0.85		spearman correlation	extra.features	GEXP:GEXP
N:GEXP:FAS	N:GEXP:OR11H4	0.02	0.75	0.85		spearman correlation	extra.features	GEXP:GEXP
N:GEXP:FAS	N:GEXP:ART1	0.02	0.75	0.85		spearman correlation	extra.features	GEXP:GEXP
N:GEXP:FAS	N:GEXP:RP11-865B13.1	0.02	0.75	0.85		spearman correlation	extra.features	GEXP:GEXP
N:GEXP:FAS	N:GEXP:HRNR	0.02	0.75	0.85		spearman correlation	extra.features	GEXP:GEXP
N:GEXP:FAS	N:GEXP:RAB1B	0.02	0.75	0.85		spearman correlation	extra.features	GEXP:GEXP
N:GEXP:FAS	N:GEXP:C9orf57	0.02	0.75	0.85		spearman correlation	extra.features	GEXP:GEXP
N:GEXP:FAS	N:GEXP:MT1B	0.02	0.75	0.85		spearman correlation	extra.features	GEXP:GEXP
N:GEXP:FAS	N:GEXP:OR2M2	0.02	0.75	0.85		spearman correlation	extra.features	GEXP:GEXP
N:GEXP:FAS	N:GEXP:UGT1A10	0.02	0.75	0.85		spearman correlation	extra.features	GEXP:GEXP
N:GEXP:FAS	N:GEXP:OR6B2	0.02	0.75	0.85		spearman correlation	extra.features	GEXP:GEXP
N:GEXP:FAS	N:GEXP:TAS2R16	0.02	0.75	0.85		spearman correlation	extra.features	GEXP:GEXP
N:GEXP:FAS	N:GEXP:C16orf11	0.02	0.75	0.85		spearman correlation	extra.features	GEXP:GEXP
N:GEXP:FAS	N:GEXP:CASP9	0.02	0.75	0.85		spearman correlation	extra.features	GEXP:GEXP
N:GEXP:FAS	N:GEXP:TMC2	0.02	0.75	0.85		spearman correlation	extra.features	GEXP:GEXP
N:GEXP:FAS	N:GEXP:MED29	0.02	0.74	0.85		spearman correlation	extra.features	GEXP:GEXP
N:GEXP:FAS	N:GEXP:CAPN8	0.02	0.74	0.85		spearman correlation	extra.features	GEXP:GEXP
N:GEXP:FAS	N:GEXP:TIPRL	0.02	0.74	0.85		spearman correlation	extra.features	GEXP:GEXP
N:GEXP:FAS	N:GEXP:CENPK	0.02	0.74	0.85		spearman correlation	extra.features	GEXP:GEXP
N:GEXP:FAS	N:GEXP:OSR1	0.02	0.74	0.85		spearman correlation	extra.features	GEXP:GEXP
N:GEXP:FAS	N:GEXP:DCUN1D5	0.02	0.74	0.85		spearman correlation	extra.features	GEXP:GEXP
N:GEXP:FAS	N:GEXP:PTPRH	0.02	0.74	0.85		spearman correlation	extra.features	GEXP:GEXP
N:GEXP:FAS	N:GEXP:NOTCH2	0.02	0.74	0.85		spearman correlation	extra.features	GEXP:GEXP
N:GEXP:FAS	N:GEXP:HOGA1	0.02	0.74	0.85		spearman correlation	extra.features	GEXP:GEXP
N:GEXP:FAS	N:GEXP:TMEM79	0.02	0.74	0.85		spearman correlation	extra.features	GEXP:GEXP
N:GEXP:FAS	N:GEXP:NF2	0.02	0.74	0.85		spearman correlation	extra.features	GEXP:GEXP
N:GEXP:FAS	N:GEXP:BUB1	0.02	0.74	0.85		spearman correlation	extra.features	GEXP:GEXP
N:GEXP:FAS	N:GEXP:RUVBL1	0.02	0.74	0.85		spearman correlation	extra.features	GEXP:GEXP
N:GEXP:FAS	N:GEXP:CD5	0.02	0.74	0.85		spearman correlation	extra.features	GEXP:GEXP
N:GEXP:FAS	N:GEXP:SMPD2	0.02	0.74	0.85		spearman correlation	extra.features	GEXP:GEXP
N:GEXP:FAS	N:GEXP:GNAI2	0.02	0.74	0.85		spearman correlation	extra.features	GEXP:GEXP
N:GEXP:FAS	N:GEXP:RTP1	0.02	0.74	0.85		spearman correlation	extra.features	GEXP:GEXP
N:GEXP:FAS	N:GEXP:LRRC43	0.02	0.74	0.85		spearman correlation	extra.features	GEXP:GEXP
N:GEXP:FAS	N:GEXP:EIF4E1B	0.02	0.74	0.85		spearman correlation	extra.features	GEXP:GEXP
N:GEXP:FAS	N:GEXP:XPNPEP3	0.02	0.74	0.85		spearman correlation	extra.features	GEXP:GEXP
N:GEXP:FAS	N:GEXP:OR6K6	0.02	0.74	0.85		spearman correlation	extra.features	GEXP:GEXP
N:GEXP:FAS	N:GEXP:C5orf46	0.02	0.74	0.85		spearman correlation	extra.features	GEXP:GEXP
N:GEXP:FAS	N:GEXP:CHMP2A	0.02	0.74	0.85		spearman correlation	extra.features	GEXP:GEXP
N:GEXP:FAS	N:GEXP:LIN28A	0.02	0.74	0.85		spearman correlation	extra.features	GEXP:GEXP
N:GEXP:FAS	N:GEXP:SNX11	0.021	0.74	0.85		spearman correlation	extra.features	GEXP:GEXP
N:GEXP:FAS	N:GEXP:UTP14A	0.021	0.74	0.85		spearman correlation	extra.features	GEXP:GEXP
N:GEXP:FAS	N:GEXP:SPO11	0.021	0.74	0.85		spearman correlation	extra.features	GEXP:GEXP
N:GEXP:FAS	N:GEXP:MUC22	0.021	0.74	0.85		spearman correlation	extra.features	GEXP:GEXP
N:GEXP:FAS	N:GEXP:CPA6	0.021	0.74	0.85		spearman correlation	extra.features	GEXP:GEXP
N:GEXP:FAS	N:GEXP:TLR3	0.021	0.74	0.85		spearman correlation	extra.features	GEXP:GEXP
N:GEXP:FAS	N:GEXP:CMPK2	0.021	0.74	0.85		spearman correlation	extra.features	GEXP:GEXP
N:GEXP:FAS	N:GEXP:RP11-3B7.1	0.018	0.77	0.86		spearman correlation	extra.features	GEXP:GEXP
N:GEXP:FAS	N:GEXP:MYH4	0.018	0.77	0.86		spearman correlation	extra.features	GEXP:GEXP
N:GEXP:FAS	N:GEXP:BSX	0.018	0.77	0.86		spearman correlation	extra.features	GEXP:GEXP
N:GEXP:FAS	N:GEXP:PEX2	0.018	0.77	0.86		spearman correlation	extra.features	GEXP:GEXP
N:GEXP:FAS	N:GEXP:SOST	0.018	0.77	0.86		spearman correlation	extra.features	GEXP:GEXP
N:GEXP:FAS	N:GEXP:FDX1L	0.018	0.77	0.86		spearman correlation	extra.features	GEXP:GEXP
N:GEXP:FAS	N:GEXP:OR11A1	0.018	0.77	0.86		spearman correlation	extra.features	GEXP:GEXP
N:GEXP:FAS	N:GEXP:LGI4	0.018	0.77	0.86		spearman correlation	extra.features	GEXP:GEXP
N:GEXP:FAS	N:GEXP:BRSK2	0.018	0.77	0.86		spearman correlation	extra.features	GEXP:GEXP
N:GEXP:FAS	N:GEXP:SRPRB	0.018	0.77	0.86		spearman correlation	extra.features	GEXP:GEXP
N:GEXP:FAS	N:GEXP:GDF5OS	0.018	0.77	0.86		spearman correlation	extra.features	GEXP:GEXP
N:GEXP:FAS	N:GEXP:FN3K	0.018	0.77	0.86		spearman correlation	extra.features	GEXP:GEXP
N:GEXP:FAS	N:GEXP:KRT4	0.018	0.77	0.86		spearman correlation	extra.features	GEXP:GEXP
N:GEXP:FAS	N:GEXP:RAB25	0.018	0.77	0.86		spearman correlation	extra.features	GEXP:GEXP
N:GEXP:FAS	N:GEXP:SHBG	0.018	0.77	0.86		spearman correlation	extra.features	GEXP:GEXP
N:GEXP:FAS	N:GEXP:SIRT6	0.018	0.77	0.86		spearman correlation	extra.features	GEXP:GEXP
N:GEXP:FAS	N:GEXP:C10orf62	0.018	0.77	0.86		spearman correlation	extra.features	GEXP:GEXP
N:GEXP:FAS	N:GEXP:TERF2	0.018	0.77	0.86		spearman correlation	extra.features	GEXP:GEXP
N:GEXP:FAS	N:GEXP:ROR2	0.018	0.77	0.86		spearman correlation	extra.features	GEXP:GEXP
N:GEXP:FAS	N:GEXP:PBX3	0.018	0.77	0.86		spearman correlation	extra.features	GEXP:GEXP
N:GEXP:FAS	N:GEXP:MOGS	0.019	0.77	0.86		spearman correlation	extra.features	GEXP:GEXP
N:GEXP:FAS	N:GEXP:IQCA1	0.019	0.77	0.86		spearman correlation	extra.features	GEXP:GEXP
N:GEXP:FAS	N:GEXP:CAMK1G	0.019	0.77	0.86		spearman correlation	extra.features	GEXP:GEXP
N:GEXP:FAS	N:GEXP:CA1	0.019	0.77	0.86		spearman correlation	extra.features	GEXP:GEXP
N:GEXP:FAS	N:GEXP:ZNF141	0.019	0.76	0.86		spearman correlation	extra.features	GEXP:GEXP
N:GEXP:FAS	N:GEXP:MBD3L5	0.019	0.76	0.86		spearman correlation	extra.features	GEXP:GEXP
N:GEXP:FAS	N:GEXP:MEP1B	0.019	0.76	0.86		spearman correlation	extra.features	GEXP:GEXP
N:GEXP:FAS	N:GEXP:MTDH	0.019	0.76	0.86		spearman correlation	extra.features	GEXP:GEXP
N:GEXP:FAS	N:GEXP:P4HA1	0.019	0.76	0.86		spearman correlation	extra.features	GEXP:GEXP
N:GEXP:FAS	N:GEXP:SRPX2	0.019	0.76	0.86		spearman correlation	extra.features	GEXP:GEXP
N:GEXP:FAS	N:GEXP:PPIAL4G	0.019	0.76	0.86		spearman correlation	extra.features	GEXP:GEXP
N:GEXP:FAS	N:GEXP:RASGRF1	0.019	0.76	0.86		spearman correlation	extra.features	GEXP:GEXP
N:GEXP:FAS	N:GEXP:FZR1	0.019	0.76	0.86		spearman correlation	extra.features	GEXP:GEXP
N:GEXP:FAS	N:GEXP:VWCE	0.019	0.76	0.86		spearman correlation	extra.features	GEXP:GEXP
N:GEXP:FAS	N:GEXP:WDR24	0.019	0.76	0.86		spearman correlation	extra.features	GEXP:GEXP
N:GEXP:FAS	N:GEXP:ANKRD63	0.019	0.76	0.86		spearman correlation	extra.features	GEXP:GEXP
N:GEXP:FAS	N:GEXP:MYL12B	0.019	0.76	0.86		spearman correlation	extra.features	GEXP:GEXP
N:GEXP:FAS	N:GEXP:OTOA	0.019	0.76	0.86		spearman correlation	extra.features	GEXP:GEXP
N:GEXP:FAS	N:GEXP:ZNF746	0.019	0.76	0.86		spearman correlation	extra.features	GEXP:GEXP
N:GEXP:FAS	N:GEXP:OTUD6A	0.019	0.76	0.86		spearman correlation	extra.features	GEXP:GEXP
N:GEXP:FAS	N:GEXP:NEUROG1	0.019	0.76	0.86		spearman correlation	extra.features	GEXP:GEXP
N:GEXP:FAS	N:GEXP:DUSP19	0.019	0.76	0.86		spearman correlation	extra.features	GEXP:GEXP
N:GEXP:FAS	N:GEXP:LYZL6	0.019	0.76	0.86		spearman correlation	extra.features	GEXP:GEXP
N:GEXP:FAS	N:GEXP:TMEM100	0.019	0.76	0.86		spearman correlation	extra.features	GEXP:GEXP
N:GEXP:FAS	N:GEXP:NKX2-2	0.019	0.76	0.86		spearman correlation	extra.features	GEXP:GEXP
N:GEXP:FAS	N:GEXP:SCN8A	0.019	0.76	0.86		spearman correlation	extra.features	GEXP:GEXP
N:GEXP:FAS	N:GEXP:ITPR2	0.019	0.76	0.86		spearman correlation	extra.features	GEXP:GEXP
N:GEXP:FAS	N:GEXP:KXD1	0.019	0.76	0.86		spearman correlation	extra.features	GEXP:GEXP
N:GEXP:FAS	N:GEXP:CT45A6	0.019	0.76	0.86		spearman correlation	extra.features	GEXP:GEXP
N:GEXP:FAS	N:GEXP:POLA2	0.019	0.76	0.86		spearman correlation	extra.features	GEXP:GEXP
N:GEXP:FAS	N:GEXP:KCNA4	0.019	0.76	0.86		spearman correlation	extra.features	GEXP:GEXP
N:GEXP:FAS	N:GEXP:GPR146	0.019	0.76	0.86		spearman correlation	extra.features	GEXP:GEXP
N:GEXP:FAS	N:GEXP:P2RX5	0.019	0.76	0.86		spearman correlation	extra.features	GEXP:GEXP
N:GEXP:FAS	N:GEXP:ZFP2	0.019	0.76	0.86		spearman correlation	extra.features	GEXP:GEXP
N:GEXP:FAS	N:GEXP:GLOD5	0.019	0.76	0.86		spearman correlation	extra.features	GEXP:GEXP
N:GEXP:FAS	N:GEXP:SPACA5B	0.019	0.76	0.86		spearman correlation	extra.features	GEXP:GEXP
N:GEXP:FAS	N:GEXP:RAB33A	0.019	0.76	0.86		spearman correlation	extra.features	GEXP:GEXP
N:GEXP:FAS	N:GEXP:WDR12	0.019	0.76	0.86		spearman correlation	extra.features	GEXP:GEXP
N:GEXP:FAS	N:GEXP:TACO1	0.019	0.76	0.86		spearman correlation	extra.features	GEXP:GEXP
N:GEXP:FAS	N:GEXP:GAB1	0.019	0.76	0.86		spearman correlation	extra.features	GEXP:GEXP
N:GEXP:FAS	N:GEXP:OMD	0.019	0.76	0.86		spearman correlation	extra.features	GEXP:GEXP
N:GEXP:FAS	N:GEXP:NDUFAF6	0.019	0.76	0.86		spearman correlation	extra.features	GEXP:GEXP
N:GEXP:FAS	N:GEXP:PI4KB	0.019	0.76	0.86		spearman correlation	extra.features	GEXP:GEXP
N:GEXP:FAS	N:GEXP:ZNF599	0.019	0.76	0.86		spearman correlation	extra.features	GEXP:GEXP
N:GEXP:FAS	N:GEXP:LYZL2	0.019	0.76	0.86		spearman correlation	extra.features	GEXP:GEXP
N:GEXP:FAS	N:GEXP:SLC25A18	0.019	0.76	0.86		spearman correlation	extra.features	GEXP:GEXP
N:GEXP:FAS	N:GEXP:OTC	0.019	0.76	0.86		spearman correlation	extra.features	GEXP:GEXP
N:GEXP:FAS	N:GEXP:CCDC9	0.019	0.76	0.86		spearman correlation	extra.features	GEXP:GEXP
N:GEXP:FAS	N:GEXP:ALDH1B1	0.019	0.76	0.86		spearman correlation	extra.features	GEXP:GEXP
N:GEXP:FAS	N:GEXP:SYTL5	0.019	0.76	0.86		spearman correlation	extra.features	GEXP:GEXP
N:GEXP:FAS	N:GEXP:MSH5-SAPCD1	0.019	0.76	0.86		spearman correlation	extra.features	GEXP:GEXP
N:GEXP:FAS	N:GEXP:MGME1	0.019	0.76	0.86		spearman correlation	extra.features	GEXP:GEXP
N:GEXP:FAS	N:GEXP:CAP2	0.019	0.76	0.86		spearman correlation	extra.features	GEXP:GEXP
N:GEXP:FAS	N:GEXP:KIAA0930	0.019	0.76	0.86		spearman correlation	extra.features	GEXP:GEXP
N:GEXP:FAS	N:GEXP:VDAC3	0.019	0.76	0.86		spearman correlation	extra.features	GEXP:GEXP
N:GEXP:FAS	N:GEXP:UGT2B4	0.019	0.76	0.86		spearman correlation	extra.features	GEXP:GEXP
N:GEXP:FAS	N:GEXP:NPAP1	0.019	0.75	0.86		spearman correlation	extra.features	GEXP:GEXP
N:GEXP:FAS	N:GEXP:VIT	0.019	0.75	0.86		spearman correlation	extra.features	GEXP:GEXP
N:GEXP:FAS	N:GEXP:NXF3	0.019	0.75	0.86		spearman correlation	extra.features	GEXP:GEXP
N:GEXP:FAS	N:GEXP:C1QTNF9B	0.019	0.75	0.86		spearman correlation	extra.features	GEXP:GEXP
N:GEXP:FAS	N:GEXP:SLC16A10	0.019	0.75	0.86		spearman correlation	extra.features	GEXP:GEXP
N:GEXP:FAS	N:GEXP:PRR3	0.019	0.75	0.86		spearman correlation	extra.features	GEXP:GEXP
N:GEXP:FAS	N:GEXP:SNAI1	0.017	0.78	0.87		spearman correlation	extra.features	GEXP:GEXP
N:GEXP:FAS	N:GEXP:NEK4	0.017	0.78	0.87		spearman correlation	extra.features	GEXP:GEXP
N:GEXP:FAS	N:GEXP:NME5	0.017	0.78	0.87		spearman correlation	extra.features	GEXP:GEXP
N:GEXP:FAS	N:GEXP:L3MBTL2	0.017	0.78	0.87		spearman correlation	extra.features	GEXP:GEXP
N:GEXP:FAS	N:GEXP:MAGEA9	0.017	0.78	0.87		spearman correlation	extra.features	GEXP:GEXP
N:GEXP:FAS	N:GEXP:PHYHIPL	0.017	0.78	0.87		spearman correlation	extra.features	GEXP:GEXP
N:GEXP:FAS	N:GEXP:CNTN3	0.017	0.78	0.87		spearman correlation	extra.features	GEXP:GEXP
N:GEXP:FAS	N:GEXP:DLGAP2	0.017	0.78	0.87		spearman correlation	extra.features	GEXP:GEXP
N:GEXP:FAS	N:GEXP:TP53	0.017	0.78	0.87		spearman correlation	extra.features	GEXP:GEXP
N:GEXP:FAS	N:GEXP:TNNT3	0.017	0.78	0.87		spearman correlation	extra.features	GEXP:GEXP
N:GEXP:FAS	N:GEXP:RNF24	0.017	0.78	0.87		spearman correlation	extra.features	GEXP:GEXP
N:GEXP:FAS	N:GEXP:SLN	0.017	0.78	0.87		spearman correlation	extra.features	GEXP:GEXP
N:GEXP:FAS	N:GEXP:GRIK3	0.017	0.78	0.87		spearman correlation	extra.features	GEXP:GEXP
N:GEXP:FAS	N:GEXP:CTRB1	0.017	0.78	0.87		spearman correlation	extra.features	GEXP:GEXP
N:GEXP:FAS	N:GEXP:PSRC1	0.017	0.78	0.87		spearman correlation	extra.features	GEXP:GEXP
N:GEXP:FAS	N:GEXP:PIAS4	0.017	0.78	0.87		spearman correlation	extra.features	GEXP:GEXP
N:GEXP:FAS	N:GEXP:LST1	0.017	0.78	0.87		spearman correlation	extra.features	GEXP:GEXP
N:GEXP:FAS	N:GEXP:CTD-2369P2.12	0.017	0.78	0.87		spearman correlation	extra.features	GEXP:GEXP
N:GEXP:FAS	N:GEXP:RD3L	0.017	0.78	0.87		spearman correlation	extra.features	GEXP:GEXP
N:GEXP:FAS	N:GEXP:FGL1	0.017	0.78	0.87		spearman correlation	extra.features	GEXP:GEXP
N:GEXP:FAS	N:GEXP:IER2	0.017	0.78	0.87		spearman correlation	extra.features	GEXP:GEXP
N:GEXP:FAS	N:GEXP:SH3RF3	0.017	0.78	0.87		spearman correlation	extra.features	GEXP:GEXP
N:GEXP:FAS	N:GEXP:KERA	0.017	0.78	0.87		spearman correlation	extra.features	GEXP:GEXP
N:GEXP:FAS	N:GEXP:NTRK2	0.017	0.78	0.87		spearman correlation	extra.features	GEXP:GEXP
N:GEXP:FAS	N:GEXP:ACR	0.017	0.78	0.87		spearman correlation	extra.features	GEXP:GEXP
N:GEXP:FAS	N:GEXP:AHI1	0.017	0.78	0.87		spearman correlation	extra.features	GEXP:GEXP
N:GEXP:FAS	N:GEXP:DHRS7	0.017	0.78	0.87		spearman correlation	extra.features	GEXP:GEXP
N:GEXP:FAS	N:GEXP:FAM218A	0.017	0.78	0.87		spearman correlation	extra.features	GEXP:GEXP
N:GEXP:FAS	N:GEXP:SLC39A5	0.017	0.78	0.87		spearman correlation	extra.features	GEXP:GEXP
N:GEXP:FAS	N:GEXP:CRYBB3	0.017	0.78	0.87		spearman correlation	extra.features	GEXP:GEXP
N:GEXP:FAS	N:GEXP:ACHE	0.017	0.78	0.87		spearman correlation	extra.features	GEXP:GEXP
N:GEXP:FAS	N:GEXP:MTHFD1	0.017	0.78	0.87		spearman correlation	extra.features	GEXP:GEXP
N:GEXP:FAS	N:GEXP:PCDHA11	0.018	0.78	0.87		spearman correlation	extra.features	GEXP:GEXP
N:GEXP:FAS	N:GEXP:F3	0.018	0.78	0.87		spearman correlation	extra.features	GEXP:GEXP
N:GEXP:FAS	N:GEXP:GALE	0.018	0.78	0.87		spearman correlation	extra.features	GEXP:GEXP
N:GEXP:FAS	N:GEXP:CUEDC1	0.018	0.78	0.87		spearman correlation	extra.features	GEXP:GEXP
N:GEXP:FAS	N:GEXP:SLC26A10	0.018	0.78	0.87		spearman correlation	extra.features	GEXP:GEXP
N:GEXP:FAS	N:GEXP:EIF4ENIF1	0.018	0.78	0.87		spearman correlation	extra.features	GEXP:GEXP
N:GEXP:FAS	N:GEXP:ELOVL4	0.018	0.78	0.87		spearman correlation	extra.features	GEXP:GEXP
N:GEXP:FAS	N:GEXP:CCDC71L	0.018	0.78	0.87		spearman correlation	extra.features	GEXP:GEXP
N:GEXP:FAS	N:GEXP:TAF4	0.018	0.78	0.87		spearman correlation	extra.features	GEXP:GEXP
N:GEXP:FAS	N:GEXP:CACNA2D1	0.018	0.78	0.87		spearman correlation	extra.features	GEXP:GEXP
N:GEXP:FAS	N:GEXP:SYCP1	0.018	0.78	0.87		spearman correlation	extra.features	GEXP:GEXP
N:GEXP:FAS	N:GEXP:BLMH	0.018	0.77	0.87		spearman correlation	extra.features	GEXP:GEXP
N:GEXP:FAS	N:GEXP:NUDT21	0.018	0.77	0.87		spearman correlation	extra.features	GEXP:GEXP
N:GEXP:FAS	N:GEXP:H3F3B	0.018	0.77	0.87		spearman correlation	extra.features	GEXP:GEXP
N:GEXP:FAS	N:GEXP:ANAPC13	0.018	0.77	0.87		spearman correlation	extra.features	GEXP:GEXP
N:GEXP:FAS	N:GEXP:BCAR1	0.018	0.77	0.87		spearman correlation	extra.features	GEXP:GEXP
N:GEXP:FAS	N:GEXP:ZNF439	0.018	0.77	0.87		spearman correlation	extra.features	GEXP:GEXP
N:GEXP:FAS	N:GEXP:OPN4	0.018	0.77	0.87		spearman correlation	extra.features	GEXP:GEXP
N:GEXP:FAS	N:GEXP:ZNF140	0.018	0.77	0.87		spearman correlation	extra.features	GEXP:GEXP
N:GEXP:FAS	N:GEXP:TUSC1	0.018	0.77	0.87		spearman correlation	extra.features	GEXP:GEXP
N:GEXP:FAS	N:GEXP:TSPY3	0.018	0.77	0.87		spearman correlation	extra.features	GEXP:GEXP
N:GEXP:FAS	N:GEXP:SPTB	0.018	0.77	0.87		spearman correlation	extra.features	GEXP:GEXP
N:GEXP:FAS	N:GEXP:NANOGNB	0.018	0.77	0.87		spearman correlation	extra.features	GEXP:GEXP
N:GEXP:FAS	N:GEXP:GALNT2	0.018	0.77	0.87		spearman correlation	extra.features	GEXP:GEXP
N:GEXP:FAS	N:GEXP:GPD2	0.018	0.77	0.87		spearman correlation	extra.features	GEXP:GEXP
N:GEXP:FAS	N:GEXP:CHRNB1	0.018	0.77	0.87		spearman correlation	extra.features	GEXP:GEXP
N:GEXP:FAS	N:GEXP:RRP7A	0.018	0.77	0.87		spearman correlation	extra.features	GEXP:GEXP
N:GEXP:FAS	N:GEXP:OR10A3	0.018	0.77	0.87		spearman correlation	extra.features	GEXP:GEXP
N:GEXP:FAS	N:GEXP:CALHM3	0.018	0.77	0.87		spearman correlation	extra.features	GEXP:GEXP
N:GEXP:FAS	N:GEXP:RAE1	0.018	0.77	0.87		spearman correlation	extra.features	GEXP:GEXP
N:GEXP:FAS	N:GEXP:GALNTL5	0.018	0.77	0.87		spearman correlation	extra.features	GEXP:GEXP
N:GEXP:FAS	N:GEXP:TGM7	0.018	0.77	0.87		spearman correlation	extra.features	GEXP:GEXP
N:GEXP:FAS	N:GEXP:TMEM133	0.018	0.77	0.87		spearman correlation	extra.features	GEXP:GEXP
N:GEXP:FAS	N:GEXP:C2orf57	0.018	0.77	0.87		spearman correlation	extra.features	GEXP:GEXP
N:GEXP:FAS	N:GEXP:GRTP1	0.018	0.77	0.87		spearman correlation	extra.features	GEXP:GEXP
N:GEXP:FAS	N:GEXP:OR1L4	0.018	0.77	0.87		spearman correlation	extra.features	GEXP:GEXP
N:GEXP:FAS	N:GEXP:CDC6	0.016	0.8	0.88		spearman correlation	extra.features	GEXP:GEXP
N:GEXP:FAS	N:GEXP:OR51I1	0.016	0.8	0.88		spearman correlation	extra.features	GEXP:GEXP
N:GEXP:FAS	N:GEXP:CCBL1	0.016	0.8	0.88		spearman correlation	extra.features	GEXP:GEXP
N:GEXP:FAS	N:GEXP:IRG1	0.016	0.8	0.88		spearman correlation	extra.features	GEXP:GEXP
N:GEXP:FAS	N:GEXP:PLCB3	0.016	0.8	0.88		spearman correlation	extra.features	GEXP:GEXP
N:GEXP:FAS	N:GEXP:OTOGL	0.016	0.8	0.88		spearman correlation	extra.features	GEXP:GEXP
N:GEXP:FAS	N:GEXP:APOC2	0.016	0.8	0.88		spearman correlation	extra.features	GEXP:GEXP
N:GEXP:FAS	N:GEXP:TMC5	0.016	0.8	0.88		spearman correlation	extra.features	GEXP:GEXP
N:GEXP:FAS	N:GEXP:HPS5	0.016	0.8	0.88		spearman correlation	extra.features	GEXP:GEXP
N:GEXP:FAS	N:GEXP:WHSC1	0.016	0.8	0.88		spearman correlation	extra.features	GEXP:GEXP
N:GEXP:FAS	N:GEXP:SMIM20	0.016	0.8	0.88		spearman correlation	extra.features	GEXP:GEXP
N:GEXP:FAS	N:GEXP:VAX1	0.016	0.8	0.88		spearman correlation	extra.features	GEXP:GEXP
N:GEXP:FAS	N:GEXP:RER1	0.016	0.8	0.88		spearman correlation	extra.features	GEXP:GEXP
N:GEXP:FAS	N:GEXP:TP53TG5	0.016	0.8	0.88		spearman correlation	extra.features	GEXP:GEXP
N:GEXP:FAS	N:GEXP:NPC1L1	0.016	0.8	0.88		spearman correlation	extra.features	GEXP:GEXP
N:GEXP:FAS	N:GEXP:ARID3B	0.016	0.8	0.88		spearman correlation	extra.features	GEXP:GEXP
N:GEXP:FAS	N:GEXP:ISM2	0.016	0.8	0.88		spearman correlation	extra.features	GEXP:GEXP
N:GEXP:FAS	N:GEXP:NIT2	0.016	0.8	0.88		spearman correlation	extra.features	GEXP:GEXP
N:GEXP:FAS	N:GEXP:CRABP1	0.016	0.8	0.88		spearman correlation	extra.features	GEXP:GEXP
N:GEXP:FAS	N:GEXP:NFU1	0.016	0.8	0.88		spearman correlation	extra.features	GEXP:GEXP
N:GEXP:FAS	N:GEXP:LY6G6D	0.016	0.79	0.88		spearman correlation	extra.features	GEXP:GEXP
N:GEXP:FAS	N:GEXP:CBLC	0.016	0.79	0.88		spearman correlation	extra.features	GEXP:GEXP
N:GEXP:FAS	N:GEXP:OR4C5	0.016	0.79	0.88		spearman correlation	extra.features	GEXP:GEXP
N:GEXP:FAS	N:GEXP:PPP1R3A	0.016	0.79	0.88		spearman correlation	extra.features	GEXP:GEXP
N:GEXP:FAS	N:GEXP:RP11-552I14.1	0.016	0.79	0.88		spearman correlation	extra.features	GEXP:GEXP
N:GEXP:FAS	N:GEXP:LIAS	0.016	0.79	0.88		spearman correlation	extra.features	GEXP:GEXP
N:GEXP:FAS	N:GEXP:DTX4	0.016	0.79	0.88		spearman correlation	extra.features	GEXP:GEXP
N:GEXP:FAS	N:GEXP:CCDC58	0.016	0.79	0.88		spearman correlation	extra.features	GEXP:GEXP
N:GEXP:FAS	N:GEXP:LIN7B	0.016	0.79	0.88		spearman correlation	extra.features	GEXP:GEXP
N:GEXP:FAS	N:GEXP:SLC30A5	0.016	0.79	0.88		spearman correlation	extra.features	GEXP:GEXP
N:GEXP:FAS	N:GEXP:OTOS	0.016	0.79	0.88		spearman correlation	extra.features	GEXP:GEXP
N:GEXP:FAS	N:GEXP:OCM	0.016	0.79	0.88		spearman correlation	extra.features	GEXP:GEXP
N:GEXP:FAS	N:GEXP:NFATC4	0.016	0.79	0.88		spearman correlation	extra.features	GEXP:GEXP
N:GEXP:FAS	N:GEXP:C1orf220	0.016	0.79	0.88		spearman correlation	extra.features	GEXP:GEXP
N:GEXP:FAS	N:GEXP:FRK	0.016	0.79	0.88		spearman correlation	extra.features	GEXP:GEXP
N:GEXP:FAS	N:GEXP:KRTAP10-1	0.016	0.79	0.88		spearman correlation	extra.features	GEXP:GEXP
N:GEXP:FAS	N:GEXP:POLE	0.016	0.79	0.88		spearman correlation	extra.features	GEXP:GEXP
N:GEXP:FAS	N:GEXP:TSSK1B	0.016	0.79	0.88		spearman correlation	extra.features	GEXP:GEXP
N:GEXP:FAS	N:GEXP:LEUTX	0.016	0.79	0.88		spearman correlation	extra.features	GEXP:GEXP
N:GEXP:FAS	N:GEXP:AC017104.2	0.017	0.79	0.88		spearman correlation	extra.features	GEXP:GEXP
N:GEXP:FAS	N:GEXP:ZDHHC21	0.017	0.79	0.88		spearman correlation	extra.features	GEXP:GEXP
N:GEXP:FAS	N:GEXP:TTC23L	0.017	0.79	0.88		spearman correlation	extra.features	GEXP:GEXP
N:GEXP:FAS	N:GEXP:TSGA13	0.017	0.79	0.88		spearman correlation	extra.features	GEXP:GEXP
N:GEXP:FAS	N:GEXP:C8orf49	0.017	0.79	0.88		spearman correlation	extra.features	GEXP:GEXP
N:GEXP:FAS	N:GEXP:GGTLC1	0.017	0.79	0.88		spearman correlation	extra.features	GEXP:GEXP
N:GEXP:FAS	N:GEXP:CPLX4	0.017	0.79	0.88		spearman correlation	extra.features	GEXP:GEXP
N:GEXP:FAS	N:GEXP:TCEA1	0.017	0.79	0.88		spearman correlation	extra.features	GEXP:GEXP
N:GEXP:FAS	N:GEXP:MKI67IP	0.017	0.79	0.88		spearman correlation	extra.features	GEXP:GEXP
N:GEXP:FAS	N:GEXP:C2CD2	0.017	0.79	0.88		spearman correlation	extra.features	GEXP:GEXP
N:GEXP:FAS	N:GEXP:CD109	0.017	0.79	0.88		spearman correlation	extra.features	GEXP:GEXP
N:GEXP:FAS	N:GEXP:HTR3C	0.017	0.79	0.88		spearman correlation	extra.features	GEXP:GEXP
N:GEXP:FAS	N:GEXP:MT1HL1	0.017	0.79	0.88		spearman correlation	extra.features	GEXP:GEXP
N:GEXP:FAS	N:GEXP:AP3S2	0.017	0.79	0.88		spearman correlation	extra.features	GEXP:GEXP
N:GEXP:FAS	N:GEXP:ENDOV	0.017	0.79	0.88		spearman correlation	extra.features	GEXP:GEXP
N:GEXP:FAS	N:GEXP:AC011239.1	0.017	0.79	0.88		spearman correlation	extra.features	GEXP:GEXP
N:GEXP:FAS	N:GEXP:KIF2C	0.017	0.79	0.88		spearman correlation	extra.features	GEXP:GEXP
N:GEXP:FAS	N:GEXP:ZNF705A	0.017	0.79	0.88		spearman correlation	extra.features	GEXP:GEXP
N:GEXP:FAS	N:GEXP:S100G	0.017	0.79	0.88		spearman correlation	extra.features	GEXP:GEXP
N:GEXP:FAS	N:GEXP:MOBP	0.017	0.79	0.88		spearman correlation	extra.features	GEXP:GEXP
N:GEXP:FAS	N:GEXP:PYCARD	0.017	0.79	0.88		spearman correlation	extra.features	GEXP:GEXP
N:GEXP:FAS	N:GEXP:TMEM121	0.017	0.79	0.88		spearman correlation	extra.features	GEXP:GEXP
N:GEXP:FAS	N:GEXP:SYBU	0.017	0.79	0.88		spearman correlation	extra.features	GEXP:GEXP
N:GEXP:FAS	N:GEXP:CYBRD1	0.017	0.79	0.88		spearman correlation	extra.features	GEXP:GEXP
N:GEXP:FAS	N:GEXP:ACTR6	0.017	0.79	0.88		spearman correlation	extra.features	GEXP:GEXP
N:GEXP:FAS	N:GEXP:C14orf142	0.017	0.79	0.88		spearman correlation	extra.features	GEXP:GEXP
N:GEXP:FAS	N:GEXP:SKOR2	0.017	0.79	0.88		spearman correlation	extra.features	GEXP:GEXP
N:GEXP:FAS	N:GEXP:NR1D2	0.017	0.79	0.88		spearman correlation	extra.features	GEXP:GEXP
N:GEXP:FAS	N:GEXP:SLC43A1	0.017	0.79	0.88		spearman correlation	extra.features	GEXP:GEXP
N:GEXP:FAS	N:GEXP:LGI3	0.017	0.79	0.88		spearman correlation	extra.features	GEXP:GEXP
N:GEXP:FAS	N:GEXP:L3HYPDH	0.017	0.79	0.88		spearman correlation	extra.features	GEXP:GEXP
N:GEXP:FAS	N:GEXP:PNMA6D	0.017	0.79	0.88		spearman correlation	extra.features	GEXP:GEXP
N:GEXP:FAS	N:GEXP:ALDH5A1	0.014	0.82	0.89		spearman correlation	extra.features	GEXP:GEXP
N:GEXP:FAS	N:GEXP:OR4S1	0.014	0.82	0.89		spearman correlation	extra.features	GEXP:GEXP
N:GEXP:FAS	N:GEXP:FGF21	0.014	0.82	0.89		spearman correlation	extra.features	GEXP:GEXP
N:GEXP:FAS	N:GEXP:GOLGA8M	0.014	0.82	0.89		spearman correlation	extra.features	GEXP:GEXP
N:GEXP:FAS	N:GEXP:AC015688.3	0.014	0.82	0.89		spearman correlation	extra.features	GEXP:GEXP
N:GEXP:FAS	N:GEXP:MS4A5	0.014	0.82	0.89		spearman correlation	extra.features	GEXP:GEXP
N:GEXP:FAS	N:GEXP:TIGD3	0.014	0.82	0.89		spearman correlation	extra.features	GEXP:GEXP
N:GEXP:FAS	N:GEXP:DEFB107B	0.015	0.82	0.89		spearman correlation	extra.features	GEXP:GEXP
N:GEXP:FAS	N:GEXP:SLC51B	0.015	0.82	0.89		spearman correlation	extra.features	GEXP:GEXP
N:GEXP:FAS	N:GEXP:OR2J3	0.015	0.82	0.89		spearman correlation	extra.features	GEXP:GEXP
N:GEXP:FAS	N:GEXP:SLCO1C1	0.015	0.82	0.89		spearman correlation	extra.features	GEXP:GEXP
N:GEXP:FAS	N:GEXP:EZR	0.015	0.81	0.89		spearman correlation	extra.features	GEXP:GEXP
N:GEXP:FAS	N:GEXP:EXOSC1	0.015	0.81	0.89		spearman correlation	extra.features	GEXP:GEXP
N:GEXP:FAS	N:GEXP:ANKRD34C	0.015	0.81	0.89		spearman correlation	extra.features	GEXP:GEXP
N:GEXP:FAS	N:GEXP:KIF17	0.015	0.81	0.89		spearman correlation	extra.features	GEXP:GEXP
N:GEXP:FAS	N:GEXP:IL20RA	0.015	0.81	0.89		spearman correlation	extra.features	GEXP:GEXP
N:GEXP:FAS	N:GEXP:ORAOV1	0.015	0.81	0.89		spearman correlation	extra.features	GEXP:GEXP
N:GEXP:FAS	N:GEXP:MYO1D	0.015	0.81	0.89		spearman correlation	extra.features	GEXP:GEXP
N:GEXP:FAS	N:GEXP:B9D2	0.015	0.81	0.89		spearman correlation	extra.features	GEXP:GEXP
N:GEXP:FAS	N:GEXP:NCBP2L	0.015	0.81	0.89		spearman correlation	extra.features	GEXP:GEXP
N:GEXP:FAS	N:GEXP:C14orf180	0.015	0.81	0.89		spearman correlation	extra.features	GEXP:GEXP
N:GEXP:FAS	N:GEXP:TRAT1	0.015	0.81	0.89		spearman correlation	extra.features	GEXP:GEXP
N:GEXP:FAS	N:GEXP:UBE2J2	0.015	0.81	0.89		spearman correlation	extra.features	GEXP:GEXP
N:GEXP:FAS	N:GEXP:TREX1	0.015	0.81	0.89		spearman correlation	extra.features	GEXP:GEXP
N:GEXP:FAS	N:GEXP:MADCAM1	0.015	0.81	0.89		spearman correlation	extra.features	GEXP:GEXP
N:GEXP:FAS	N:GEXP:MIXL1	0.015	0.81	0.89		spearman correlation	extra.features	GEXP:GEXP
N:GEXP:FAS	N:GEXP:ABHD14A-ACY1	0.015	0.81	0.89		spearman correlation	extra.features	GEXP:GEXP
N:GEXP:FAS	N:GEXP:ARHGEF33	0.015	0.81	0.89		spearman correlation	extra.features	GEXP:GEXP
N:GEXP:FAS	N:GEXP:RSPH3	0.015	0.81	0.89		spearman correlation	extra.features	GEXP:GEXP
N:GEXP:FAS	N:GEXP:STAR	0.015	0.81	0.89		spearman correlation	extra.features	GEXP:GEXP
N:GEXP:FAS	N:GEXP:SLC20A2	0.015	0.81	0.89		spearman correlation	extra.features	GEXP:GEXP
N:GEXP:FAS	N:GEXP:TMCO2	0.015	0.81	0.89		spearman correlation	extra.features	GEXP:GEXP
N:GEXP:FAS	N:GEXP:ZNF23	0.015	0.81	0.89		spearman correlation	extra.features	GEXP:GEXP
N:GEXP:FAS	N:GEXP:STK16	0.015	0.81	0.89		spearman correlation	extra.features	GEXP:GEXP
N:GEXP:FAS	N:GEXP:SFRP2	0.015	0.81	0.89		spearman correlation	extra.features	GEXP:GEXP
N:GEXP:FAS	N:GEXP:PRB2	0.015	0.81	0.89		spearman correlation	extra.features	GEXP:GEXP
N:GEXP:FAS	N:GEXP:IFNA8	0.015	0.81	0.89		spearman correlation	extra.features	GEXP:GEXP
N:GEXP:FAS	N:GEXP:MATN3	0.015	0.81	0.89		spearman correlation	extra.features	GEXP:GEXP
N:GEXP:FAS	N:GEXP:CTPS2	0.015	0.81	0.89		spearman correlation	extra.features	GEXP:GEXP
N:GEXP:FAS	N:GEXP:GEMIN6	0.015	0.81	0.89		spearman correlation	extra.features	GEXP:GEXP
N:GEXP:FAS	N:GEXP:DAB2	0.015	0.81	0.89		spearman correlation	extra.features	GEXP:GEXP
N:GEXP:FAS	N:GEXP:ARX	0.015	0.81	0.89		spearman correlation	extra.features	GEXP:GEXP
N:GEXP:FAS	N:GEXP:SCN5A	0.015	0.81	0.89		spearman correlation	extra.features	GEXP:GEXP
N:GEXP:FAS	N:GEXP:SCN4A	0.015	0.81	0.89		spearman correlation	extra.features	GEXP:GEXP
N:GEXP:FAS	N:GEXP:ST3GAL1	0.015	0.81	0.89		spearman correlation	extra.features	GEXP:GEXP
N:GEXP:FAS	N:GEXP:FAM72C	0.015	0.81	0.89		spearman correlation	extra.features	GEXP:GEXP
N:GEXP:FAS	N:GEXP:FTSJ2	0.015	0.81	0.89		spearman correlation	extra.features	GEXP:GEXP
N:GEXP:FAS	N:GEXP:TPRG1L	0.015	0.81	0.89		spearman correlation	extra.features	GEXP:GEXP
N:GEXP:FAS	N:GEXP:FBN3	0.015	0.81	0.89		spearman correlation	extra.features	GEXP:GEXP
N:GEXP:FAS	N:GEXP:CHMP5	0.015	0.81	0.89		spearman correlation	extra.features	GEXP:GEXP
N:GEXP:FAS	N:GEXP:BCL2L10	0.015	0.8	0.89		spearman correlation	extra.features	GEXP:GEXP
N:GEXP:FAS	N:GEXP:OCM2	0.015	0.8	0.89		spearman correlation	extra.features	GEXP:GEXP
N:GEXP:FAS	N:GEXP:TMPRSS11D	0.015	0.8	0.89		spearman correlation	extra.features	GEXP:GEXP
N:GEXP:FAS	N:GEXP:HRCT1	0.015	0.8	0.89		spearman correlation	extra.features	GEXP:GEXP
N:GEXP:FAS	N:GEXP:KLHDC10	0.015	0.8	0.89		spearman correlation	extra.features	GEXP:GEXP
N:GEXP:FAS	N:GEXP:FAM27D1	0.015	0.8	0.89		spearman correlation	extra.features	GEXP:GEXP
N:GEXP:FAS	N:GEXP:TTC19	0.015	0.8	0.89		spearman correlation	extra.features	GEXP:GEXP
N:GEXP:FAS	N:GEXP:ZG16	0.016	0.8	0.89		spearman correlation	extra.features	GEXP:GEXP
N:GEXP:FAS	N:GEXP:NEUROG3	0.016	0.8	0.89		spearman correlation	extra.features	GEXP:GEXP
N:GEXP:FAS	N:GEXP:RP1-32I10.10	0.016	0.8	0.89		spearman correlation	extra.features	GEXP:GEXP
N:GEXP:FAS	N:GEXP:OR14I1	0.016	0.8	0.89		spearman correlation	extra.features	GEXP:GEXP
N:GEXP:FAS	N:GEXP:KIAA0087	0.016	0.8	0.89		spearman correlation	extra.features	GEXP:GEXP
N:GEXP:FAS	N:GEXP:FAM27B	0.016	0.8	0.89		spearman correlation	extra.features	GEXP:GEXP
N:GEXP:FAS	N:GEXP:DRP2	0.016	0.8	0.89		spearman correlation	extra.features	GEXP:GEXP
N:GEXP:FAS	N:GEXP:EPHA8	0.016	0.8	0.89		spearman correlation	extra.features	GEXP:GEXP
N:GEXP:FAS	N:GEXP:IGF2BP1	0.016	0.8	0.89		spearman correlation	extra.features	GEXP:GEXP
N:GEXP:FAS	N:GEXP:C19orf80	0.016	0.8	0.89		spearman correlation	extra.features	GEXP:GEXP
N:GEXP:FAS	N:GEXP:REN	0.013	0.83	0.9		spearman correlation	extra.features	GEXP:GEXP
N:GEXP:FAS	N:GEXP:RPAP1	0.013	0.83	0.9		spearman correlation	extra.features	GEXP:GEXP
N:GEXP:FAS	N:GEXP:NUMBL	0.013	0.83	0.9		spearman correlation	extra.features	GEXP:GEXP
N:GEXP:FAS	N:GEXP:C17orf61-PLSCR3	0.013	0.83	0.9		spearman correlation	extra.features	GEXP:GEXP
N:GEXP:FAS	N:GEXP:PPP4R1	0.013	0.83	0.9		spearman correlation	extra.features	GEXP:GEXP
N:GEXP:FAS	N:GEXP:NMNAT1	0.013	0.83	0.9		spearman correlation	extra.features	GEXP:GEXP
N:GEXP:FAS	N:GEXP:RGS9BP	0.013	0.83	0.9		spearman correlation	extra.features	GEXP:GEXP
N:GEXP:FAS	N:GEXP:SLC6A8	0.013	0.83	0.9		spearman correlation	extra.features	GEXP:GEXP
N:GEXP:FAS	N:GEXP:CNBD1	0.013	0.83	0.9		spearman correlation	extra.features	GEXP:GEXP
N:GEXP:FAS	N:GEXP:RILPL1	0.013	0.83	0.9		spearman correlation	extra.features	GEXP:GEXP
N:GEXP:FAS	N:GEXP:TMEM130	0.013	0.83	0.9		spearman correlation	extra.features	GEXP:GEXP
N:GEXP:FAS	N:GEXP:CCDC62	0.013	0.83	0.9		spearman correlation	extra.features	GEXP:GEXP
N:GEXP:FAS	N:GEXP:IMMP2L	0.013	0.83	0.9		spearman correlation	extra.features	GEXP:GEXP
N:GEXP:FAS	N:GEXP:CACNG3	0.013	0.83	0.9		spearman correlation	extra.features	GEXP:GEXP
N:GEXP:FAS	N:GEXP:C19orf66	0.014	0.83	0.9		spearman correlation	extra.features	GEXP:GEXP
N:GEXP:FAS	N:GEXP:HSD17B2	0.014	0.83	0.9		spearman correlation	extra.features	GEXP:GEXP
N:GEXP:FAS	N:GEXP:CENPO	0.014	0.83	0.9		spearman correlation	extra.features	GEXP:GEXP
N:GEXP:FAS	N:GEXP:TMEM202	0.014	0.83	0.9		spearman correlation	extra.features	GEXP:GEXP
N:GEXP:FAS	N:GEXP:FBXO33	0.014	0.83	0.9		spearman correlation	extra.features	GEXP:GEXP
N:GEXP:FAS	N:GEXP:STK32C	0.014	0.83	0.9		spearman correlation	extra.features	GEXP:GEXP
N:GEXP:FAS	N:GEXP:NOXO1	0.014	0.83	0.9		spearman correlation	extra.features	GEXP:GEXP
N:GEXP:FAS	N:GEXP:SLC44A4	0.014	0.83	0.9		spearman correlation	extra.features	GEXP:GEXP
N:GEXP:FAS	N:GEXP:CDX1	0.014	0.83	0.9		spearman correlation	extra.features	GEXP:GEXP
N:GEXP:FAS	N:GEXP:PKMYT1	0.014	0.83	0.9		spearman correlation	extra.features	GEXP:GEXP
N:GEXP:FAS	N:GEXP:C17orf102	0.014	0.83	0.9		spearman correlation	extra.features	GEXP:GEXP
N:GEXP:FAS	N:GEXP:ANKRD2	0.014	0.83	0.9		spearman correlation	extra.features	GEXP:GEXP
N:GEXP:FAS	N:GEXP:FBXL8	0.014	0.83	0.9		spearman correlation	extra.features	GEXP:GEXP
N:GEXP:FAS	N:GEXP:RHOT2	0.014	0.83	0.9		spearman correlation	extra.features	GEXP:GEXP
N:GEXP:FAS	N:GEXP:CTB-129P6.11	0.014	0.82	0.9		spearman correlation	extra.features	GEXP:GEXP
N:GEXP:FAS	N:GEXP:GPHA2	0.014	0.82	0.9		spearman correlation	extra.features	GEXP:GEXP
N:GEXP:FAS	N:GEXP:SENP8	0.014	0.82	0.9		spearman correlation	extra.features	GEXP:GEXP
N:GEXP:FAS	N:GEXP:GNL1	0.014	0.82	0.9		spearman correlation	extra.features	GEXP:GEXP
N:GEXP:FAS	N:GEXP:DTX3	0.014	0.82	0.9		spearman correlation	extra.features	GEXP:GEXP
N:GEXP:FAS	N:GEXP:NCS1	0.014	0.82	0.9		spearman correlation	extra.features	GEXP:GEXP
N:GEXP:FAS	N:GEXP:TPM3	0.014	0.82	0.9		spearman correlation	extra.features	GEXP:GEXP
N:GEXP:FAS	N:GEXP:CYP2W1	0.014	0.82	0.9		spearman correlation	extra.features	GEXP:GEXP
N:GEXP:FAS	N:GEXP:CCDC178	0.014	0.82	0.9		spearman correlation	extra.features	GEXP:GEXP
N:GEXP:FAS	N:GEXP:GABPB1	0.014	0.82	0.9		spearman correlation	extra.features	GEXP:GEXP
N:GEXP:FAS	N:GEXP:ABCB9	0.014	0.82	0.9		spearman correlation	extra.features	GEXP:GEXP
N:GEXP:FAS	N:GEXP:ZNF184	0.014	0.82	0.9		spearman correlation	extra.features	GEXP:GEXP
N:GEXP:FAS	N:GEXP:ARPC1A	0.014	0.82	0.9		spearman correlation	extra.features	GEXP:GEXP
N:GEXP:FAS	N:GEXP:DFNB59	0.014	0.82	0.9		spearman correlation	extra.features	GEXP:GEXP
N:GEXP:FAS	N:GEXP:COX18	0.014	0.82	0.9		spearman correlation	extra.features	GEXP:GEXP
N:GEXP:FAS	N:GEXP:MIA2	0.014	0.82	0.9		spearman correlation	extra.features	GEXP:GEXP
N:GEXP:FAS	N:GEXP:FBXW8	0.014	0.82	0.9		spearman correlation	extra.features	GEXP:GEXP
N:GEXP:FAS	N:GEXP:MYCBP	0.014	0.82	0.9		spearman correlation	extra.features	GEXP:GEXP
N:GEXP:FAS	N:GEXP:TMEM41A	0.014	0.82	0.9		spearman correlation	extra.features	GEXP:GEXP
N:GEXP:FAS	N:GEXP:NUDT15	0.014	0.82	0.9		spearman correlation	extra.features	GEXP:GEXP
N:GEXP:FAS	N:GEXP:MAGEB18	0.014	0.82	0.9		spearman correlation	extra.features	GEXP:GEXP
N:GEXP:FAS	N:GEXP:ZSCAN10	0.014	0.82	0.9		spearman correlation	extra.features	GEXP:GEXP
N:GEXP:FAS	N:GEXP:GLB1L2	0.014	0.82	0.9		spearman correlation	extra.features	GEXP:GEXP
N:GEXP:FAS	N:GEXP:LRFN5	0.014	0.82	0.9		spearman correlation	extra.features	GEXP:GEXP
N:GEXP:FAS	N:GEXP:TNC	0.014	0.82	0.9		spearman correlation	extra.features	GEXP:GEXP
N:GEXP:FAS	N:GEXP:RACGAP1	0.014	0.82	0.9		spearman correlation	extra.features	GEXP:GEXP
N:GEXP:FAS	N:GEXP:XDH	0.014	0.82	0.9		spearman correlation	extra.features	GEXP:GEXP
N:GEXP:FAS	N:GEXP:RGN	0.014	0.82	0.9		spearman correlation	extra.features	GEXP:GEXP
N:GEXP:FAS	N:GEXP:CHST3	0.012	0.85	0.91		spearman correlation	extra.features	GEXP:GEXP
N:GEXP:FAS	N:GEXP:MLLT11	0.012	0.85	0.91		spearman correlation	extra.features	GEXP:GEXP
N:GEXP:FAS	N:GEXP:PCBP2	0.012	0.85	0.91		spearman correlation	extra.features	GEXP:GEXP
N:GEXP:FAS	N:GEXP:USP45	0.012	0.85	0.91		spearman correlation	extra.features	GEXP:GEXP
N:GEXP:FAS	N:GEXP:C6orf47	0.012	0.85	0.91		spearman correlation	extra.features	GEXP:GEXP
N:GEXP:FAS	N:GEXP:ARHGAP23	0.012	0.85	0.91		spearman correlation	extra.features	GEXP:GEXP
N:GEXP:FAS	N:GEXP:CA6	0.012	0.85	0.91		spearman correlation	extra.features	GEXP:GEXP
N:GEXP:FAS	N:GEXP:AC009365.3	0.012	0.85	0.91		spearman correlation	extra.features	GEXP:GEXP
N:GEXP:FAS	N:GEXP:CXorf22	0.012	0.85	0.91		spearman correlation	extra.features	GEXP:GEXP
N:GEXP:FAS	N:GEXP:GDAP1L1	0.012	0.85	0.91		spearman correlation	extra.features	GEXP:GEXP
N:GEXP:FAS	N:GEXP:ADA	0.012	0.85	0.91		spearman correlation	extra.features	GEXP:GEXP
N:GEXP:FAS	N:GEXP:GAGE13	0.012	0.85	0.91		spearman correlation	extra.features	GEXP:GEXP
N:GEXP:FAS	N:GEXP:HMGCLL1	0.012	0.85	0.91		spearman correlation	extra.features	GEXP:GEXP
N:GEXP:FAS	N:GEXP:C3orf70	0.012	0.85	0.91		spearman correlation	extra.features	GEXP:GEXP
N:GEXP:FAS	N:GEXP:AKAP3	0.012	0.85	0.91		spearman correlation	extra.features	GEXP:GEXP
N:GEXP:FAS	N:GEXP:RHD	0.012	0.85	0.91		spearman correlation	extra.features	GEXP:GEXP
N:GEXP:FAS	N:GEXP:TRIP10	0.012	0.85	0.91		spearman correlation	extra.features	GEXP:GEXP
N:GEXP:FAS	N:GEXP:EML1	0.012	0.85	0.91		spearman correlation	extra.features	GEXP:GEXP
N:GEXP:FAS	N:GEXP:CAAP1	0.012	0.85	0.91		spearman correlation	extra.features	GEXP:GEXP
N:GEXP:FAS	N:GEXP:NDUFA5	0.012	0.85	0.91		spearman correlation	extra.features	GEXP:GEXP
N:GEXP:FAS	N:GEXP:SIT1	0.012	0.85	0.91		spearman correlation	extra.features	GEXP:GEXP
N:GEXP:FAS	N:GEXP:RAD9A	0.012	0.84	0.91		spearman correlation	extra.features	GEXP:GEXP
N:GEXP:FAS	N:GEXP:DCAF8L1	0.012	0.84	0.91		spearman correlation	extra.features	GEXP:GEXP
N:GEXP:FAS	N:GEXP:FAM84A	0.012	0.84	0.91		spearman correlation	extra.features	GEXP:GEXP
N:GEXP:FAS	N:GEXP:SMLR1	0.012	0.84	0.91		spearman correlation	extra.features	GEXP:GEXP
N:GEXP:FAS	N:GEXP:ACTRT3	0.012	0.84	0.91		spearman correlation	extra.features	GEXP:GEXP
N:GEXP:FAS	N:GEXP:IFNA16	0.012	0.84	0.91		spearman correlation	extra.features	GEXP:GEXP
N:GEXP:FAS	N:GEXP:VPS37A	0.012	0.84	0.91		spearman correlation	extra.features	GEXP:GEXP
N:GEXP:FAS	N:GEXP:FMN2	0.012	0.84	0.91		spearman correlation	extra.features	GEXP:GEXP
N:GEXP:FAS	N:GEXP:SDCBP2	0.012	0.84	0.91		spearman correlation	extra.features	GEXP:GEXP
N:GEXP:FAS	N:GEXP:SPRN	0.012	0.84	0.91		spearman correlation	extra.features	GEXP:GEXP
N:GEXP:FAS	N:GEXP:INHBC	0.012	0.84	0.91		spearman correlation	extra.features	GEXP:GEXP
N:GEXP:FAS	N:GEXP:OR6C65	0.012	0.84	0.91		spearman correlation	extra.features	GEXP:GEXP
N:GEXP:FAS	N:GEXP:OR52M1	0.012	0.84	0.91		spearman correlation	extra.features	GEXP:GEXP
N:GEXP:FAS	N:GEXP:VANGL2	0.012	0.84	0.91		spearman correlation	extra.features	GEXP:GEXP
N:GEXP:FAS	N:GEXP:DDX19B	0.012	0.84	0.91		spearman correlation	extra.features	GEXP:GEXP
N:GEXP:FAS	N:GEXP:EPB41L2	0.012	0.84	0.91		spearman correlation	extra.features	GEXP:GEXP
N:GEXP:FAS	N:GEXP:CERCAM	0.013	0.84	0.91		spearman correlation	extra.features	GEXP:GEXP
N:GEXP:FAS	N:GEXP:GTF3C4	0.013	0.84	0.91		spearman correlation	extra.features	GEXP:GEXP
N:GEXP:FAS	N:GEXP:HOXB5	0.013	0.84	0.91		spearman correlation	extra.features	GEXP:GEXP
N:GEXP:FAS	N:GEXP:SLCO1B1	0.013	0.84	0.91		spearman correlation	extra.features	GEXP:GEXP
N:GEXP:FAS	N:GEXP:NUPR1	0.013	0.84	0.91		spearman correlation	extra.features	GEXP:GEXP
N:GEXP:FAS	N:GEXP:POU3F4	0.013	0.84	0.91		spearman correlation	extra.features	GEXP:GEXP
N:GEXP:FAS	N:GEXP:KLHL7	0.013	0.84	0.91		spearman correlation	extra.features	GEXP:GEXP
N:GEXP:FAS	N:GEXP:LPAR3	0.013	0.84	0.91		spearman correlation	extra.features	GEXP:GEXP
N:GEXP:FAS	N:GEXP:RRP12	0.013	0.84	0.91		spearman correlation	extra.features	GEXP:GEXP
N:GEXP:FAS	N:GEXP:PAGE3	0.013	0.84	0.91		spearman correlation	extra.features	GEXP:GEXP
N:GEXP:FAS	N:GEXP:ATHL1	0.013	0.84	0.91		spearman correlation	extra.features	GEXP:GEXP
N:GEXP:FAS	N:GEXP:KHDC1L	0.013	0.84	0.91		spearman correlation	extra.features	GEXP:GEXP
N:GEXP:FAS	N:GEXP:RP11-944C7.1	0.013	0.84	0.91		spearman correlation	extra.features	GEXP:GEXP
N:GEXP:FAS	N:GEXP:EFHD2	0.013	0.84	0.91		spearman correlation	extra.features	GEXP:GEXP
N:GEXP:FAS	N:GEXP:MAGEA6	0.013	0.84	0.91		spearman correlation	extra.features	GEXP:GEXP
N:GEXP:FAS	N:GEXP:STX5	0.013	0.84	0.91		spearman correlation	extra.features	GEXP:GEXP
N:GEXP:FAS	N:GEXP:OSBP2	0.013	0.84	0.91		spearman correlation	extra.features	GEXP:GEXP
N:GEXP:FAS	N:GEXP:S100A7	0.013	0.84	0.91		spearman correlation	extra.features	GEXP:GEXP
N:GEXP:FAS	N:GEXP:NPB	0.013	0.84	0.91		spearman correlation	extra.features	GEXP:GEXP
N:GEXP:FAS	N:GEXP:EAF2	0.013	0.84	0.91		spearman correlation	extra.features	GEXP:GEXP
N:GEXP:FAS	N:GEXP:DUX4L7	0.013	0.84	0.91		spearman correlation	extra.features	GEXP:GEXP
N:GEXP:FAS	N:GEXP:TMEM71	0.013	0.84	0.91		spearman correlation	extra.features	GEXP:GEXP
N:GEXP:FAS	N:GEXP:PREB	0.013	0.84	0.91		spearman correlation	extra.features	GEXP:GEXP
N:GEXP:FAS	N:GEXP:CCDC11	0.013	0.84	0.91		spearman correlation	extra.features	GEXP:GEXP
N:GEXP:FAS	N:GEXP:MLH3	0.013	0.84	0.91		spearman correlation	extra.features	GEXP:GEXP
N:GEXP:FAS	N:GEXP:PURG	0.013	0.84	0.91		spearman correlation	extra.features	GEXP:GEXP
N:GEXP:FAS	N:GEXP:USP17L12	0.013	0.84	0.91		spearman correlation	extra.features	GEXP:GEXP
N:GEXP:FAS	N:GEXP:GSE1	0.013	0.84	0.91		spearman correlation	extra.features	GEXP:GEXP
N:GEXP:FAS	N:GEXP:TM4SF5	0.013	0.84	0.91		spearman correlation	extra.features	GEXP:GEXP
N:GEXP:FAS	N:GEXP:CBX1	0.013	0.84	0.91		spearman correlation	extra.features	GEXP:GEXP
N:GEXP:FAS	N:GEXP:HTR3B	0.013	0.84	0.91		spearman correlation	extra.features	GEXP:GEXP
N:GEXP:FAS	N:GEXP:EPPIN-WFDC6	0.013	0.83	0.91		spearman correlation	extra.features	GEXP:GEXP
N:GEXP:FAS	N:GEXP:RERGL	0.013	0.83	0.91		spearman correlation	extra.features	GEXP:GEXP
N:GEXP:FAS	N:GEXP:C9orf66	0.013	0.83	0.91		spearman correlation	extra.features	GEXP:GEXP
N:GEXP:FAS	N:GEXP:FBXO18	0.013	0.83	0.91		spearman correlation	extra.features	GEXP:GEXP
N:GEXP:FAS	N:GEXP:TMEM39B	0.013	0.83	0.91		spearman correlation	extra.features	GEXP:GEXP
N:GEXP:FAS	N:GEXP:PLAU	0.013	0.83	0.91		spearman correlation	extra.features	GEXP:GEXP
N:GEXP:FAS	N:GEXP:FZD3	0.013	0.83	0.91		spearman correlation	extra.features	GEXP:GEXP
N:GEXP:FAS	N:GEXP:CTNNBL1	0.013	0.83	0.91		spearman correlation	extra.features	GEXP:GEXP
N:GEXP:FAS	N:GEXP:DEFB4A	0.013	0.83	0.91		spearman correlation	extra.features	GEXP:GEXP
N:GEXP:FAS	N:GEXP:BCAS4	0.013	0.83	0.91		spearman correlation	extra.features	GEXP:GEXP
N:GEXP:FAS	N:GEXP:PIN4	0.013	0.83	0.91		spearman correlation	extra.features	GEXP:GEXP
N:GEXP:FAS	N:GEXP:ZBTB8B	0.011	0.87	0.92		spearman correlation	extra.features	GEXP:GEXP
N:GEXP:FAS	N:GEXP:LALBA	0.011	0.86	0.92		spearman correlation	extra.features	GEXP:GEXP
N:GEXP:FAS	N:GEXP:WDR45	0.011	0.86	0.92		spearman correlation	extra.features	GEXP:GEXP
N:GEXP:FAS	N:GEXP:TRIM64B	0.011	0.86	0.92		spearman correlation	extra.features	GEXP:GEXP
N:GEXP:FAS	N:GEXP:NDP	0.011	0.86	0.92		spearman correlation	extra.features	GEXP:GEXP
N:GEXP:FAS	N:GEXP:EIF2A	0.011	0.86	0.92		spearman correlation	extra.features	GEXP:GEXP
N:GEXP:FAS	N:GEXP:EFCAB6	0.011	0.86	0.92		spearman correlation	extra.features	GEXP:GEXP
N:GEXP:FAS	N:GEXP:ARNTL2	0.011	0.86	0.92		spearman correlation	extra.features	GEXP:GEXP
N:GEXP:FAS	N:GEXP:TRIP13	0.011	0.86	0.92		spearman correlation	extra.features	GEXP:GEXP
N:GEXP:FAS	N:GEXP:LRWD1	0.011	0.86	0.92		spearman correlation	extra.features	GEXP:GEXP
N:GEXP:FAS	N:GEXP:CREB3L1	0.011	0.86	0.92		spearman correlation	extra.features	GEXP:GEXP
N:GEXP:FAS	N:GEXP:CT45A3	0.011	0.86	0.92		spearman correlation	extra.features	GEXP:GEXP
N:GEXP:FAS	N:GEXP:QDPR	0.011	0.86	0.92		spearman correlation	extra.features	GEXP:GEXP
N:GEXP:FAS	N:GEXP:SLC22A7	0.011	0.86	0.92		spearman correlation	extra.features	GEXP:GEXP
N:GEXP:FAS	N:GEXP:CA7	0.011	0.86	0.92		spearman correlation	extra.features	GEXP:GEXP
N:GEXP:FAS	N:GEXP:KL	0.011	0.86	0.92		spearman correlation	extra.features	GEXP:GEXP
N:GEXP:FAS	N:GEXP:ZSCAN5D	0.011	0.86	0.92		spearman correlation	extra.features	GEXP:GEXP
N:GEXP:FAS	N:GEXP:CACNG7	0.011	0.86	0.92		spearman correlation	extra.features	GEXP:GEXP
N:GEXP:FAS	N:GEXP:RGS7BP	0.011	0.86	0.92		spearman correlation	extra.features	GEXP:GEXP
N:GEXP:FAS	N:GEXP:MUC21	0.011	0.86	0.92		spearman correlation	extra.features	GEXP:GEXP
N:GEXP:FAS	N:GEXP:CEP170	0.011	0.86	0.92		spearman correlation	extra.features	GEXP:GEXP
N:GEXP:FAS	N:GEXP:CA12	0.011	0.86	0.92		spearman correlation	extra.features	GEXP:GEXP
N:GEXP:FAS	N:GEXP:S100Z	0.011	0.86	0.92		spearman correlation	extra.features	GEXP:GEXP
N:GEXP:FAS	N:GEXP:MBLAC1	0.011	0.86	0.92		spearman correlation	extra.features	GEXP:GEXP
N:GEXP:FAS	N:GEXP:NOS1	0.011	0.86	0.92		spearman correlation	extra.features	GEXP:GEXP
N:GEXP:FAS	N:GEXP:EPB42	0.011	0.86	0.92		spearman correlation	extra.features	GEXP:GEXP
N:GEXP:FAS	N:GEXP:GJA8	0.011	0.86	0.92		spearman correlation	extra.features	GEXP:GEXP
N:GEXP:FAS	N:GEXP:CRYBA2	0.011	0.86	0.92		spearman correlation	extra.features	GEXP:GEXP
N:GEXP:FAS	N:GEXP:ASIC1	0.011	0.86	0.92		spearman correlation	extra.features	GEXP:GEXP
N:GEXP:FAS	N:GEXP:APTX	0.011	0.86	0.92		spearman correlation	extra.features	GEXP:GEXP
N:GEXP:FAS	N:GEXP:PET100	0.011	0.86	0.92		spearman correlation	extra.features	GEXP:GEXP
N:GEXP:FAS	N:GEXP:FDX1	0.011	0.86	0.92		spearman correlation	extra.features	GEXP:GEXP
N:GEXP:FAS	N:GEXP:USP17L24	0.011	0.86	0.92		spearman correlation	extra.features	GEXP:GEXP
N:GEXP:FAS	N:GEXP:GINS4	0.011	0.86	0.92		spearman correlation	extra.features	GEXP:GEXP
N:GEXP:FAS	N:GEXP:LIMS2	0.011	0.86	0.92		spearman correlation	extra.features	GEXP:GEXP
N:GEXP:FAS	N:GEXP:ODF2	0.011	0.86	0.92		spearman correlation	extra.features	GEXP:GEXP
N:GEXP:FAS	N:GEXP:ZNF3	0.011	0.86	0.92		spearman correlation	extra.features	GEXP:GEXP
N:GEXP:FAS	N:GEXP:ATP6V0A4	0.011	0.86	0.92		spearman correlation	extra.features	GEXP:GEXP
N:GEXP:FAS	N:GEXP:HINFP	0.011	0.86	0.92		spearman correlation	extra.features	GEXP:GEXP
N:GEXP:FAS	N:GEXP:OR13C2	0.011	0.86	0.92		spearman correlation	extra.features	GEXP:GEXP
N:GEXP:FAS	N:GEXP:CNOT6	0.011	0.86	0.92		spearman correlation	extra.features	GEXP:GEXP
N:GEXP:FAS	N:GEXP:NPPA	0.011	0.86	0.92		spearman correlation	extra.features	GEXP:GEXP
N:GEXP:FAS	N:GEXP:FASTK	0.011	0.86	0.92		spearman correlation	extra.features	GEXP:GEXP
N:GEXP:FAS	N:GEXP:GUCA1C	0.011	0.86	0.92		spearman correlation	extra.features	GEXP:GEXP
N:GEXP:FAS	N:GEXP:ZNF681	0.011	0.86	0.92		spearman correlation	extra.features	GEXP:GEXP
N:GEXP:FAS	N:GEXP:ACSS1	0.011	0.86	0.92		spearman correlation	extra.features	GEXP:GEXP
N:GEXP:FAS	N:GEXP:PDGFRB	0.011	0.85	0.92		spearman correlation	extra.features	GEXP:GEXP
N:GEXP:FAS	N:GEXP:WSCD2	0.011	0.85	0.92		spearman correlation	extra.features	GEXP:GEXP
N:GEXP:FAS	N:GEXP:DPM2	0.011	0.85	0.92		spearman correlation	extra.features	GEXP:GEXP
N:GEXP:FAS	N:GEXP:CER1	0.011	0.85	0.92		spearman correlation	extra.features	GEXP:GEXP
N:GEXP:FAS	N:GEXP:PCDHA4	0.011	0.85	0.92		spearman correlation	extra.features	GEXP:GEXP
N:GEXP:FAS	N:GEXP:CBFA2T2	0.012	0.85	0.92		spearman correlation	extra.features	GEXP:GEXP
N:GEXP:FAS	N:GEXP:RHAG	0.012	0.85	0.92		spearman correlation	extra.features	GEXP:GEXP
N:GEXP:FAS	N:GEXP:MAP9	0.012	0.85	0.92		spearman correlation	extra.features	GEXP:GEXP
N:GEXP:FAS	N:GEXP:CYB5R3	0.012	0.85	0.92		spearman correlation	extra.features	GEXP:GEXP
N:GEXP:FAS	N:GEXP:SERTM1	0.012	0.85	0.92		spearman correlation	extra.features	GEXP:GEXP
N:GEXP:FAS	N:GEXP:PLAT	0.012	0.85	0.92		spearman correlation	extra.features	GEXP:GEXP
N:GEXP:FAS	N:GEXP:PRSS38	0.012	0.85	0.92		spearman correlation	extra.features	GEXP:GEXP
N:GEXP:FAS	N:GEXP:KCNN3	0.012	0.85	0.92		spearman correlation	extra.features	GEXP:GEXP
N:GEXP:FAS	N:GEXP:GRHL3	0.012	0.85	0.92		spearman correlation	extra.features	GEXP:GEXP
N:GEXP:FAS	N:GEXP:SLC10A3	0.012	0.85	0.92		spearman correlation	extra.features	GEXP:GEXP
N:GEXP:FAS	N:GEXP:KCNJ12	0.012	0.85	0.92		spearman correlation	extra.features	GEXP:GEXP
N:GEXP:FAS	N:GEXP:HPCA	0.012	0.85	0.92		spearman correlation	extra.features	GEXP:GEXP
N:GEXP:FAS	N:GEXP:FOXC1	0.012	0.85	0.92		spearman correlation	extra.features	GEXP:GEXP
N:GEXP:FAS	N:GEXP:FKSG62	0.012	0.85	0.92		spearman correlation	extra.features	GEXP:GEXP
N:GEXP:FAS	N:GEXP:MMP26	0.012	0.85	0.92		spearman correlation	extra.features	GEXP:GEXP
N:GEXP:FAS	N:GEXP:HECTD2	0.012	0.85	0.92		spearman correlation	extra.features	GEXP:GEXP
N:GEXP:FAS	N:GEXP:ASAP2	0.012	0.85	0.92		spearman correlation	extra.features	GEXP:GEXP
N:GEXP:FAS	N:GEXP:ACOT12	0.0092	0.88	0.93		spearman correlation	extra.features	GEXP:GEXP
N:GEXP:FAS	N:GEXP:GRIN2A	0.0092	0.88	0.93		spearman correlation	extra.features	GEXP:GEXP
N:GEXP:FAS	N:GEXP:FASN	0.0092	0.88	0.93		spearman correlation	extra.features	GEXP:GEXP
N:GEXP:FAS	N:GEXP:C11orf73	0.0092	0.88	0.93		spearman correlation	extra.features	GEXP:GEXP
N:GEXP:FAS	N:GEXP:DRAM2	0.0092	0.88	0.93		spearman correlation	extra.features	GEXP:GEXP
N:GEXP:FAS	N:GEXP:HKR1	0.0093	0.88	0.93		spearman correlation	extra.features	GEXP:GEXP
N:GEXP:FAS	N:GEXP:PPP3R2	0.0093	0.88	0.93		spearman correlation	extra.features	GEXP:GEXP
N:GEXP:FAS	N:GEXP:SCNN1B	0.0093	0.88	0.93		spearman correlation	extra.features	GEXP:GEXP
N:GEXP:FAS	N:GEXP:MT2A	0.0093	0.88	0.93		spearman correlation	extra.features	GEXP:GEXP
N:GEXP:FAS	N:GEXP:ASPHD2	0.0094	0.88	0.93		spearman correlation	extra.features	GEXP:GEXP
N:GEXP:FAS	N:GEXP:ACSS3	0.0094	0.88	0.93		spearman correlation	extra.features	GEXP:GEXP
N:GEXP:FAS	N:GEXP:RNF31	0.0094	0.88	0.93		spearman correlation	extra.features	GEXP:GEXP
N:GEXP:FAS	N:GEXP:CTB-78H18.1	0.0094	0.88	0.93		spearman correlation	extra.features	GEXP:GEXP
N:GEXP:FAS	N:GEXP:NEUROD6	0.0094	0.88	0.93		spearman correlation	extra.features	GEXP:GEXP
N:GEXP:FAS	N:GEXP:TMC1	0.0094	0.88	0.93		spearman correlation	extra.features	GEXP:GEXP
N:GEXP:FAS	N:GEXP:RBM11	0.0094	0.88	0.93		spearman correlation	extra.features	GEXP:GEXP
N:GEXP:FAS	N:GEXP:OR4C16	0.0095	0.88	0.93		spearman correlation	extra.features	GEXP:GEXP
N:GEXP:FAS	N:GEXP:WDR96	0.0095	0.88	0.93		spearman correlation	extra.features	GEXP:GEXP
N:GEXP:FAS	N:GEXP:NFE2	0.0095	0.88	0.93		spearman correlation	extra.features	GEXP:GEXP
N:GEXP:FAS	N:GEXP:SLC6A17	0.0096	0.88	0.93		spearman correlation	extra.features	GEXP:GEXP
N:GEXP:FAS	N:GEXP:PIK3CD	0.0096	0.88	0.93		spearman correlation	extra.features	GEXP:GEXP
N:GEXP:FAS	N:GEXP:OR2A14	0.0097	0.88	0.93		spearman correlation	extra.features	GEXP:GEXP
N:GEXP:FAS	N:GEXP:MESP2	0.0097	0.88	0.93		spearman correlation	extra.features	GEXP:GEXP
N:GEXP:FAS	N:GEXP:SH3BGRL	0.0097	0.88	0.93		spearman correlation	extra.features	GEXP:GEXP
N:GEXP:FAS	N:GEXP:SELL	0.0097	0.88	0.93		spearman correlation	extra.features	GEXP:GEXP
N:GEXP:FAS	N:GEXP:GLI1	0.0097	0.88	0.93		spearman correlation	extra.features	GEXP:GEXP
N:GEXP:FAS	N:GEXP:PGPEP1L	0.0097	0.88	0.93		spearman correlation	extra.features	GEXP:GEXP
N:GEXP:FAS	N:GEXP:C2orf78	0.0097	0.88	0.93		spearman correlation	extra.features	GEXP:GEXP
N:GEXP:FAS	N:GEXP:ECE1	0.0098	0.87	0.93		spearman correlation	extra.features	GEXP:GEXP
N:GEXP:FAS	N:GEXP:MMD2	0.0098	0.87	0.93		spearman correlation	extra.features	GEXP:GEXP
N:GEXP:FAS	N:GEXP:ARHGAP42	0.0098	0.87	0.93		spearman correlation	extra.features	GEXP:GEXP
N:GEXP:FAS	N:GEXP:RSG1	0.0098	0.87	0.93		spearman correlation	extra.features	GEXP:GEXP
N:GEXP:FAS	N:GEXP:EXOC3L4	0.0099	0.87	0.93		spearman correlation	extra.features	GEXP:GEXP
N:GEXP:FAS	N:GEXP:NOTCH4	0.0099	0.87	0.93		spearman correlation	extra.features	GEXP:GEXP
N:GEXP:FAS	N:GEXP:SPECC1L	0.0099	0.87	0.93		spearman correlation	extra.features	GEXP:GEXP
N:GEXP:FAS	N:GEXP:PFKP	0.0099	0.87	0.93		spearman correlation	extra.features	GEXP:GEXP
N:GEXP:FAS	N:GEXP:PRKAB1	0.0099	0.87	0.93		spearman correlation	extra.features	GEXP:GEXP
N:GEXP:FAS	N:GEXP:FCRLB	0.0099	0.87	0.93		spearman correlation	extra.features	GEXP:GEXP
N:GEXP:FAS	N:GEXP:CD3EAP	0.01	0.87	0.93		spearman correlation	extra.features	GEXP:GEXP
N:GEXP:FAS	N:GEXP:OR10V1	0.01	0.87	0.93		spearman correlation	extra.features	GEXP:GEXP
N:GEXP:FAS	N:GEXP:C2orf71	0.01	0.87	0.93		spearman correlation	extra.features	GEXP:GEXP
N:GEXP:FAS	N:GEXP:TULP1	0.01	0.87	0.93		spearman correlation	extra.features	GEXP:GEXP
N:GEXP:FAS	N:GEXP:TMEM257	0.01	0.87	0.93		spearman correlation	extra.features	GEXP:GEXP
N:GEXP:FAS	N:GEXP:GJD3	0.01	0.87	0.93		spearman correlation	extra.features	GEXP:GEXP
N:GEXP:FAS	N:GEXP:COQ10A	0.01	0.87	0.93		spearman correlation	extra.features	GEXP:GEXP
N:GEXP:FAS	N:GEXP:SHC1	0.01	0.87	0.93		spearman correlation	extra.features	GEXP:GEXP
N:GEXP:FAS	N:GEXP:KIAA1147	0.01	0.87	0.93		spearman correlation	extra.features	GEXP:GEXP
N:GEXP:FAS	N:GEXP:CPN2	0.01	0.87	0.93		spearman correlation	extra.features	GEXP:GEXP
N:GEXP:FAS	N:GEXP:WDR27	0.01	0.87	0.93		spearman correlation	extra.features	GEXP:GEXP
N:GEXP:FAS	N:GEXP:PARD3	0.01	0.87	0.93		spearman correlation	extra.features	GEXP:GEXP
N:GEXP:FAS	N:GEXP:RP11-817J15.3	0.01	0.87	0.93		spearman correlation	extra.features	GEXP:GEXP
N:GEXP:FAS	N:GEXP:HNRNPA1	0.01	0.87	0.93		spearman correlation	extra.features	GEXP:GEXP
N:GEXP:FAS	N:GEXP:TFPI	0.01	0.87	0.93		spearman correlation	extra.features	GEXP:GEXP
N:GEXP:FAS	N:GEXP:LGALS9C	0.01	0.87	0.93		spearman correlation	extra.features	GEXP:GEXP
N:GEXP:FAS	N:GEXP:AGPAT4	0.01	0.87	0.93		spearman correlation	extra.features	GEXP:GEXP
N:GEXP:FAS	N:GEXP:CCDC142	0.01	0.87	0.93		spearman correlation	extra.features	GEXP:GEXP
N:GEXP:FAS	N:GEXP:OR5R1	0.01	0.87	0.93		spearman correlation	extra.features	GEXP:GEXP
N:GEXP:FAS	N:GEXP:VSX1	0.01	0.87	0.93		spearman correlation	extra.features	GEXP:GEXP
N:GEXP:FAS	N:GEXP:SMR3B	0.01	0.87	0.93		spearman correlation	extra.features	GEXP:GEXP
N:GEXP:FAS	N:GEXP:ALPPL2	0.01	0.87	0.93		spearman correlation	extra.features	GEXP:GEXP
N:GEXP:FAS	N:GEXP:SLC17A1	0.01	0.87	0.93		spearman correlation	extra.features	GEXP:GEXP
N:GEXP:FAS	N:GEXP:TMIGD1	0.01	0.87	0.93		spearman correlation	extra.features	GEXP:GEXP
N:GEXP:FAS	N:GEXP:CCDC71	0.01	0.87	0.93		spearman correlation	extra.features	GEXP:GEXP
N:GEXP:FAS	N:GEXP:RP11-389E17.1	0.01	0.87	0.93		spearman correlation	extra.features	GEXP:GEXP
N:GEXP:FAS	N:GEXP:GTSE1	0.01	0.87	0.93		spearman correlation	extra.features	GEXP:GEXP
N:GEXP:FAS	N:GEXP:OTUB1	0.01	0.87	0.93		spearman correlation	extra.features	GEXP:GEXP
N:GEXP:FAS	N:GEXP:ZFP57	0.0077	0.9	0.94		spearman correlation	extra.features	GEXP:GEXP
N:GEXP:FAS	N:GEXP:CCNA1	0.0078	0.9	0.94		spearman correlation	extra.features	GEXP:GEXP
N:GEXP:FAS	N:GEXP:BHLHA15	0.0078	0.9	0.94		spearman correlation	extra.features	GEXP:GEXP
N:GEXP:FAS	N:GEXP:KISS1R	0.0078	0.9	0.94		spearman correlation	extra.features	GEXP:GEXP
N:GEXP:FAS	N:GEXP:CIDEA	0.0078	0.9	0.94		spearman correlation	extra.features	GEXP:GEXP
N:GEXP:FAS	N:GEXP:MASP1	0.0078	0.9	0.94		spearman correlation	extra.features	GEXP:GEXP
N:GEXP:FAS	N:GEXP:PLAC8	0.0079	0.9	0.94		spearman correlation	extra.features	GEXP:GEXP
N:GEXP:FAS	N:GEXP:TCTE1	0.008	0.9	0.94		spearman correlation	extra.features	GEXP:GEXP
N:GEXP:FAS	N:GEXP:PTPRCAP	0.008	0.9	0.94		spearman correlation	extra.features	GEXP:GEXP
N:GEXP:FAS	N:GEXP:RPF2	0.008	0.9	0.94		spearman correlation	extra.features	GEXP:GEXP
N:GEXP:FAS	N:GEXP:EFNA3	0.008	0.9	0.94		spearman correlation	extra.features	GEXP:GEXP
N:GEXP:FAS	N:GEXP:SCRG1	0.008	0.9	0.94		spearman correlation	extra.features	GEXP:GEXP
N:GEXP:FAS	N:GEXP:B3GNT7	0.0081	0.9	0.94		spearman correlation	extra.features	GEXP:GEXP
N:GEXP:FAS	N:GEXP:PRR11	0.0081	0.9	0.94		spearman correlation	extra.features	GEXP:GEXP
N:GEXP:FAS	N:GEXP:TMBIM6	0.0081	0.9	0.94		spearman correlation	extra.features	GEXP:GEXP
N:GEXP:FAS	N:GEXP:CBS	0.0081	0.9	0.94		spearman correlation	extra.features	GEXP:GEXP
N:GEXP:FAS	N:GEXP:C1orf229	0.0081	0.9	0.94		spearman correlation	extra.features	GEXP:GEXP
N:GEXP:FAS	N:GEXP:LUZP4	0.0081	0.9	0.94		spearman correlation	extra.features	GEXP:GEXP
N:GEXP:FAS	N:GEXP:FAM173A	0.0081	0.9	0.94		spearman correlation	extra.features	GEXP:GEXP
N:GEXP:FAS	N:GEXP:LHX6	0.0081	0.9	0.94		spearman correlation	extra.features	GEXP:GEXP
N:GEXP:FAS	N:GEXP:SHOX	0.0081	0.9	0.94		spearman correlation	extra.features	GEXP:GEXP
N:GEXP:FAS	N:GEXP:SNCB	0.0081	0.9	0.94		spearman correlation	extra.features	GEXP:GEXP
N:GEXP:FAS	N:GEXP:CDHR5	0.0081	0.9	0.94		spearman correlation	extra.features	GEXP:GEXP
N:GEXP:FAS	N:GEXP:USP17L27	0.0081	0.9	0.94		spearman correlation	extra.features	GEXP:GEXP
N:GEXP:FAS	N:GEXP:RNF223	0.0081	0.9	0.94		spearman correlation	extra.features	GEXP:GEXP
N:GEXP:FAS	N:GEXP:C7orf33	0.0082	0.9	0.94		spearman correlation	extra.features	GEXP:GEXP
N:GEXP:FAS	N:GEXP:TPSD1	0.0082	0.9	0.94		spearman correlation	extra.features	GEXP:GEXP
N:GEXP:FAS	N:GEXP:P2RX3	0.0082	0.9	0.94		spearman correlation	extra.features	GEXP:GEXP
N:GEXP:FAS	N:GEXP:TECRL	0.0082	0.89	0.94		spearman correlation	extra.features	GEXP:GEXP
N:GEXP:FAS	N:GEXP:PIR	0.0082	0.89	0.94		spearman correlation	extra.features	GEXP:GEXP
N:GEXP:FAS	N:GEXP:VKORC1L1	0.0083	0.89	0.94		spearman correlation	extra.features	GEXP:GEXP
N:GEXP:FAS	N:GEXP:MYO1H	0.0083	0.89	0.94		spearman correlation	extra.features	GEXP:GEXP
N:GEXP:FAS	N:GEXP:TMEM82	0.0083	0.89	0.94		spearman correlation	extra.features	GEXP:GEXP
N:GEXP:FAS	N:GEXP:OR52N5	0.0083	0.89	0.94		spearman correlation	extra.features	GEXP:GEXP
N:GEXP:FAS	N:GEXP:CPT1A	0.0083	0.89	0.94		spearman correlation	extra.features	GEXP:GEXP
N:GEXP:FAS	N:GEXP:SLC39A10	0.0084	0.89	0.94		spearman correlation	extra.features	GEXP:GEXP
N:GEXP:FAS	N:GEXP:MAFF	0.0084	0.89	0.94		spearman correlation	extra.features	GEXP:GEXP
N:GEXP:FAS	N:GEXP:IL17A	0.0084	0.89	0.94		spearman correlation	extra.features	GEXP:GEXP
N:GEXP:FAS	N:GEXP:OR52E6	0.0084	0.89	0.94		spearman correlation	extra.features	GEXP:GEXP
N:GEXP:FAS	N:GEXP:CLPS	0.0084	0.89	0.94		spearman correlation	extra.features	GEXP:GEXP
N:GEXP:FAS	N:GEXP:DLX6	0.0084	0.89	0.94		spearman correlation	extra.features	GEXP:GEXP
N:GEXP:FAS	N:GEXP:CNPY1	0.0084	0.89	0.94		spearman correlation	extra.features	GEXP:GEXP
N:GEXP:FAS	N:GEXP:OR4K1	0.0084	0.89	0.94		spearman correlation	extra.features	GEXP:GEXP
N:GEXP:FAS	N:GEXP:RCC2	0.0084	0.89	0.94		spearman correlation	extra.features	GEXP:GEXP
N:GEXP:FAS	N:GEXP:OR10AD1	0.0085	0.89	0.94		spearman correlation	extra.features	GEXP:GEXP
N:GEXP:FAS	N:GEXP:NDUFA8	0.0085	0.89	0.94		spearman correlation	extra.features	GEXP:GEXP
N:GEXP:FAS	N:GEXP:SOX14	0.0085	0.89	0.94		spearman correlation	extra.features	GEXP:GEXP
N:GEXP:FAS	N:GEXP:CACNA1H	0.0085	0.89	0.94		spearman correlation	extra.features	GEXP:GEXP
N:GEXP:FAS	N:GEXP:HMMR	0.0085	0.89	0.94		spearman correlation	extra.features	GEXP:GEXP
N:GEXP:FAS	N:GEXP:DHFR	0.0085	0.89	0.94		spearman correlation	extra.features	GEXP:GEXP
N:GEXP:FAS	N:GEXP:FIBCD1	0.0085	0.89	0.94		spearman correlation	extra.features	GEXP:GEXP
N:GEXP:FAS	N:GEXP:MYPN	0.0086	0.89	0.94		spearman correlation	extra.features	GEXP:GEXP
N:GEXP:FAS	N:GEXP:USP1	0.0086	0.89	0.94		spearman correlation	extra.features	GEXP:GEXP
N:GEXP:FAS	N:GEXP:RP11-552F3.12	0.0086	0.89	0.94		spearman correlation	extra.features	GEXP:GEXP
N:GEXP:FAS	N:GEXP:VPS25	0.0086	0.89	0.94		spearman correlation	extra.features	GEXP:GEXP
N:GEXP:FAS	N:GEXP:CALM2	0.0086	0.89	0.94		spearman correlation	extra.features	GEXP:GEXP
N:GEXP:FAS	N:GEXP:NME9	0.0086	0.89	0.94		spearman correlation	extra.features	GEXP:GEXP
N:GEXP:FAS	N:GEXP:SULF1	0.0086	0.89	0.94		spearman correlation	extra.features	GEXP:GEXP
N:GEXP:FAS	N:GEXP:FAM25E	0.0087	0.89	0.94		spearman correlation	extra.features	GEXP:GEXP
N:GEXP:FAS	N:GEXP:EDC3	0.0087	0.89	0.94		spearman correlation	extra.features	GEXP:GEXP
N:GEXP:FAS	N:GEXP:ZCRB1	0.0087	0.89	0.94		spearman correlation	extra.features	GEXP:GEXP
N:GEXP:FAS	N:GEXP:CBLN1	0.0087	0.89	0.94		spearman correlation	extra.features	GEXP:GEXP
N:GEXP:FAS	N:GEXP:PSMD10	0.0088	0.89	0.94		spearman correlation	extra.features	GEXP:GEXP
N:GEXP:FAS	N:GEXP:C14orf177	0.0088	0.89	0.94		spearman correlation	extra.features	GEXP:GEXP
N:GEXP:FAS	N:GEXP:RP11-96O20.4	0.0088	0.89	0.94		spearman correlation	extra.features	GEXP:GEXP
N:GEXP:FAS	N:GEXP:GPR149	0.0088	0.89	0.94		spearman correlation	extra.features	GEXP:GEXP
N:GEXP:FAS	N:GEXP:CDH6	0.0088	0.89	0.94		spearman correlation	extra.features	GEXP:GEXP
N:GEXP:FAS	N:GEXP:BEST2	0.0088	0.89	0.94		spearman correlation	extra.features	GEXP:GEXP
N:GEXP:FAS	N:GEXP:NR4A3	0.0089	0.89	0.94		spearman correlation	extra.features	GEXP:GEXP
N:GEXP:FAS	N:GEXP:SPINK14	0.0089	0.89	0.94		spearman correlation	extra.features	GEXP:GEXP
N:GEXP:FAS	N:GEXP:OR5AP2	0.0089	0.89	0.94		spearman correlation	extra.features	GEXP:GEXP
N:GEXP:FAS	N:GEXP:BAG4	0.0089	0.89	0.94		spearman correlation	extra.features	GEXP:GEXP
N:GEXP:FAS	N:GEXP:PRSS3	0.0089	0.89	0.94		spearman correlation	extra.features	GEXP:GEXP
N:GEXP:FAS	N:GEXP:ZFP30	0.0089	0.89	0.94		spearman correlation	extra.features	GEXP:GEXP
N:GEXP:FAS	N:GEXP:FAM182B	0.0089	0.89	0.94		spearman correlation	extra.features	GEXP:GEXP
N:GEXP:FAS	N:GEXP:STMN1	0.0089	0.89	0.94		spearman correlation	extra.features	GEXP:GEXP
N:GEXP:FAS	N:GEXP:RP11-451M19.3	0.009	0.89	0.94		spearman correlation	extra.features	GEXP:GEXP
N:GEXP:FAS	N:GEXP:FAM26E	0.009	0.89	0.94		spearman correlation	extra.features	GEXP:GEXP
N:GEXP:FAS	N:GEXP:HIPK3	0.009	0.89	0.94		spearman correlation	extra.features	GEXP:GEXP
N:GEXP:FAS	N:GEXP:WBSCR17	0.009	0.89	0.94		spearman correlation	extra.features	GEXP:GEXP
N:GEXP:FAS	N:GEXP:TRIML2	0.009	0.89	0.94		spearman correlation	extra.features	GEXP:GEXP
N:GEXP:FAS	N:GEXP:MESDC2	0.009	0.88	0.94		spearman correlation	extra.features	GEXP:GEXP
N:GEXP:FAS	N:GEXP:OR13J1	0.009	0.88	0.94		spearman correlation	extra.features	GEXP:GEXP
N:GEXP:FAS	N:GEXP:EIF1AD	0.009	0.88	0.94		spearman correlation	extra.features	GEXP:GEXP
N:GEXP:FAS	N:GEXP:SKI	0.0091	0.88	0.94		spearman correlation	extra.features	GEXP:GEXP
N:GEXP:FAS	N:GEXP:ZNF114	0.0091	0.88	0.94		spearman correlation	extra.features	GEXP:GEXP
N:GEXP:FAS	N:GEXP:ATP5L2	0.0091	0.88	0.94		spearman correlation	extra.features	GEXP:GEXP
N:GEXP:FAS	N:GEXP:KRT34	0.0091	0.88	0.94		spearman correlation	extra.features	GEXP:GEXP
N:GEXP:FAS	N:GEXP:GRAMD1C	0.0091	0.88	0.94		spearman correlation	extra.features	GEXP:GEXP
N:GEXP:FAS	N:GEXP:ZC3H12B	0.0091	0.88	0.94		spearman correlation	extra.features	GEXP:GEXP
N:GEXP:FAS	N:GEXP:SFRP1	0.0064	0.92	0.95		spearman correlation	extra.features	GEXP:GEXP
N:GEXP:FAS	N:GEXP:CYLC1	0.0064	0.92	0.95		spearman correlation	extra.features	GEXP:GEXP
N:GEXP:FAS	N:GEXP:CPXM2	0.0064	0.92	0.95		spearman correlation	extra.features	GEXP:GEXP
N:GEXP:FAS	N:GEXP:CD38	0.0064	0.92	0.95		spearman correlation	extra.features	GEXP:GEXP
N:GEXP:FAS	N:GEXP:AC104667.3	0.0064	0.92	0.95		spearman correlation	extra.features	GEXP:GEXP
N:GEXP:FAS	N:GEXP:PSG1	0.0064	0.92	0.95		spearman correlation	extra.features	GEXP:GEXP
N:GEXP:FAS	N:GEXP:SSTR5	0.0065	0.92	0.95		spearman correlation	extra.features	GEXP:GEXP
N:GEXP:FAS	N:GEXP:NDUFS7	0.0065	0.92	0.95		spearman correlation	extra.features	GEXP:GEXP
N:GEXP:FAS	N:GEXP:MTMR4	0.0065	0.92	0.95		spearman correlation	extra.features	GEXP:GEXP
N:GEXP:FAS	N:GEXP:KIRREL3	0.0065	0.92	0.95		spearman correlation	extra.features	GEXP:GEXP
N:GEXP:FAS	N:GEXP:BST2	0.0065	0.92	0.95		spearman correlation	extra.features	GEXP:GEXP
N:GEXP:FAS	N:GEXP:CXorf30	0.0065	0.92	0.95		spearman correlation	extra.features	GEXP:GEXP
N:GEXP:FAS	N:GEXP:ADAMTS9	0.0065	0.92	0.95		spearman correlation	extra.features	GEXP:GEXP
N:GEXP:FAS	N:GEXP:PSG2	0.0065	0.92	0.95		spearman correlation	extra.features	GEXP:GEXP
N:GEXP:FAS	N:GEXP:SOX3	0.0065	0.92	0.95		spearman correlation	extra.features	GEXP:GEXP
N:GEXP:FAS	N:GEXP:USP26	0.0065	0.92	0.95		spearman correlation	extra.features	GEXP:GEXP
N:GEXP:FAS	N:GEXP:THTPA	0.0066	0.92	0.95		spearman correlation	extra.features	GEXP:GEXP
N:GEXP:FAS	N:GEXP:C17orf77	0.0066	0.92	0.95		spearman correlation	extra.features	GEXP:GEXP
N:GEXP:FAS	N:GEXP:C21orf128	0.0066	0.92	0.95		spearman correlation	extra.features	GEXP:GEXP
N:GEXP:FAS	N:GEXP:ARFRP1	0.0066	0.92	0.95		spearman correlation	extra.features	GEXP:GEXP
N:GEXP:FAS	N:GEXP:KRT3	0.0066	0.92	0.95		spearman correlation	extra.features	GEXP:GEXP
N:GEXP:FAS	N:GEXP:ADC	0.0066	0.92	0.95		spearman correlation	extra.features	GEXP:GEXP
N:GEXP:FAS	N:GEXP:CCNF	0.0066	0.91	0.95		spearman correlation	extra.features	GEXP:GEXP
N:GEXP:FAS	N:GEXP:JAKMIP3	0.0066	0.91	0.95		spearman correlation	extra.features	GEXP:GEXP
N:GEXP:FAS	N:GEXP:OR5AC2	0.0066	0.91	0.95		spearman correlation	extra.features	GEXP:GEXP
N:GEXP:FAS	N:GEXP:OR2H1	0.0067	0.91	0.95		spearman correlation	extra.features	GEXP:GEXP
N:GEXP:FAS	N:GEXP:CT45A1	0.0068	0.91	0.95		spearman correlation	extra.features	GEXP:GEXP
N:GEXP:FAS	N:GEXP:DPH1	0.0068	0.91	0.95		spearman correlation	extra.features	GEXP:GEXP
N:GEXP:FAS	N:GEXP:RNF185	0.0068	0.91	0.95		spearman correlation	extra.features	GEXP:GEXP
N:GEXP:FAS	N:GEXP:C17orf97	0.0068	0.91	0.95		spearman correlation	extra.features	GEXP:GEXP
N:GEXP:FAS	N:GEXP:B3GNT3	0.0068	0.91	0.95		spearman correlation	extra.features	GEXP:GEXP
N:GEXP:FAS	N:GEXP:IFNLR1	0.0068	0.91	0.95		spearman correlation	extra.features	GEXP:GEXP
N:GEXP:FAS	N:GEXP:CCDC38	0.0069	0.91	0.95		spearman correlation	extra.features	GEXP:GEXP
N:GEXP:FAS	N:GEXP:KRTAP12-3	0.0069	0.91	0.95		spearman correlation	extra.features	GEXP:GEXP
N:GEXP:FAS	N:GEXP:DVL3	0.0069	0.91	0.95		spearman correlation	extra.features	GEXP:GEXP
N:GEXP:FAS	N:GEXP:PVR	0.007	0.91	0.95		spearman correlation	extra.features	GEXP:GEXP
N:GEXP:FAS	N:GEXP:SAT2	0.007	0.91	0.95		spearman correlation	extra.features	GEXP:GEXP
N:GEXP:FAS	N:GEXP:ZFHX3	0.007	0.91	0.95		spearman correlation	extra.features	GEXP:GEXP
N:GEXP:FAS	N:GEXP:MEPE	0.0071	0.91	0.95		spearman correlation	extra.features	GEXP:GEXP
N:GEXP:FAS	N:GEXP:PRSS16	0.0071	0.91	0.95		spearman correlation	extra.features	GEXP:GEXP
N:GEXP:FAS	N:GEXP:IL36A	0.0071	0.91	0.95		spearman correlation	extra.features	GEXP:GEXP
N:GEXP:FAS	N:GEXP:C16orf71	0.0071	0.91	0.95		spearman correlation	extra.features	GEXP:GEXP
N:GEXP:FAS	N:GEXP:HTR1A	0.0071	0.91	0.95		spearman correlation	extra.features	GEXP:GEXP
N:GEXP:FAS	N:GEXP:VWC2	0.0071	0.91	0.95		spearman correlation	extra.features	GEXP:GEXP
N:GEXP:FAS	N:GEXP:TMEM186	0.0071	0.91	0.95		spearman correlation	extra.features	GEXP:GEXP
N:GEXP:FAS	N:GEXP:EPS8L2	0.0072	0.91	0.95		spearman correlation	extra.features	GEXP:GEXP
N:GEXP:FAS	N:GEXP:FBXL7	0.0072	0.91	0.95		spearman correlation	extra.features	GEXP:GEXP
N:GEXP:FAS	N:GEXP:ABCC12	0.0072	0.91	0.95		spearman correlation	extra.features	GEXP:GEXP
N:GEXP:FAS	N:GEXP:EIF4G1	0.0073	0.91	0.95		spearman correlation	extra.features	GEXP:GEXP
N:GEXP:FAS	N:GEXP:CCM2L	0.0073	0.91	0.95		spearman correlation	extra.features	GEXP:GEXP
N:GEXP:FAS	N:GEXP:KRTAP2-1	0.0073	0.91	0.95		spearman correlation	extra.features	GEXP:GEXP
N:GEXP:FAS	N:GEXP:OR4A5	0.0073	0.91	0.95		spearman correlation	extra.features	GEXP:GEXP
N:GEXP:FAS	N:GEXP:FKBP6	0.0073	0.91	0.95		spearman correlation	extra.features	GEXP:GEXP
N:GEXP:FAS	N:GEXP:F2RL1	0.0073	0.91	0.95		spearman correlation	extra.features	GEXP:GEXP
N:GEXP:FAS	N:GEXP:CALML3	0.0073	0.91	0.95		spearman correlation	extra.features	GEXP:GEXP
N:GEXP:FAS	N:GEXP:AADACL2	0.0073	0.91	0.95		spearman correlation	extra.features	GEXP:GEXP
N:GEXP:FAS	N:GEXP:CDH22	0.0073	0.91	0.95		spearman correlation	extra.features	GEXP:GEXP
N:GEXP:FAS	N:GEXP:ZNF664	0.0073	0.91	0.95		spearman correlation	extra.features	GEXP:GEXP
N:GEXP:FAS	N:GEXP:DNTTIP1	0.0073	0.91	0.95		spearman correlation	extra.features	GEXP:GEXP
N:GEXP:FAS	N:GEXP:CPN1	0.0074	0.91	0.95		spearman correlation	extra.features	GEXP:GEXP
N:GEXP:FAS	N:GEXP:MUL1	0.0074	0.91	0.95		spearman correlation	extra.features	GEXP:GEXP
N:GEXP:FAS	N:GEXP:PYCR1	0.0074	0.91	0.95		spearman correlation	extra.features	GEXP:GEXP
N:GEXP:FAS	N:GEXP:ZNF385B	0.0075	0.9	0.95		spearman correlation	extra.features	GEXP:GEXP
N:GEXP:FAS	N:GEXP:XAGE3	0.0075	0.9	0.95		spearman correlation	extra.features	GEXP:GEXP
N:GEXP:FAS	N:GEXP:IL36G	0.0076	0.9	0.95		spearman correlation	extra.features	GEXP:GEXP
N:GEXP:FAS	N:GEXP:KLK12	0.0076	0.9	0.95		spearman correlation	extra.features	GEXP:GEXP
N:GEXP:FAS	N:GEXP:NTSR2	0.0076	0.9	0.95		spearman correlation	extra.features	GEXP:GEXP
N:GEXP:FAS	N:GEXP:GABRG3	0.0076	0.9	0.95		spearman correlation	extra.features	GEXP:GEXP
N:GEXP:FAS	N:GEXP:GDF15	0.0077	0.9	0.95		spearman correlation	extra.features	GEXP:GEXP
N:GEXP:FAS	N:GEXP:PSMD7	0.0051	0.94	0.96		spearman correlation	extra.features	GEXP:GEXP
N:GEXP:FAS	N:GEXP:GCGR	0.0051	0.93	0.96		spearman correlation	extra.features	GEXP:GEXP
N:GEXP:FAS	N:GEXP:KBTBD13	0.0051	0.93	0.96		spearman correlation	extra.features	GEXP:GEXP
N:GEXP:FAS	N:GEXP:NGF	0.0051	0.93	0.96		spearman correlation	extra.features	GEXP:GEXP
N:GEXP:FAS	N:GEXP:NPY4R	0.0051	0.93	0.96		spearman correlation	extra.features	GEXP:GEXP
N:GEXP:FAS	N:GEXP:G6PC	0.0051	0.93	0.96		spearman correlation	extra.features	GEXP:GEXP
N:GEXP:FAS	N:GEXP:C1orf195	0.0051	0.93	0.96		spearman correlation	extra.features	GEXP:GEXP
N:GEXP:FAS	N:GEXP:LRRN4CL	0.0051	0.93	0.96		spearman correlation	extra.features	GEXP:GEXP
N:GEXP:FAS	N:GEXP:MRPL53	0.0052	0.93	0.96		spearman correlation	extra.features	GEXP:GEXP
N:GEXP:FAS	N:GEXP:IQCG	0.0052	0.93	0.96		spearman correlation	extra.features	GEXP:GEXP
N:GEXP:FAS	N:GEXP:ZNF257	0.0052	0.93	0.96		spearman correlation	extra.features	GEXP:GEXP
N:GEXP:FAS	N:GEXP:TMEM248	0.0052	0.93	0.96		spearman correlation	extra.features	GEXP:GEXP
N:GEXP:FAS	N:GEXP:NUDT18	0.0052	0.93	0.96		spearman correlation	extra.features	GEXP:GEXP
N:GEXP:FAS	N:GEXP:C12orf65	0.0053	0.93	0.96		spearman correlation	extra.features	GEXP:GEXP
N:GEXP:FAS	N:GEXP:TMEM27	0.0053	0.93	0.96		spearman correlation	extra.features	GEXP:GEXP
N:GEXP:FAS	N:GEXP:MRPL18	0.0053	0.93	0.96		spearman correlation	extra.features	GEXP:GEXP
N:GEXP:FAS	N:GEXP:CRYM	0.0053	0.93	0.96		spearman correlation	extra.features	GEXP:GEXP
N:GEXP:FAS	N:GEXP:CMC4	0.0053	0.93	0.96		spearman correlation	extra.features	GEXP:GEXP
N:GEXP:FAS	N:GEXP:NTN5	0.0053	0.93	0.96		spearman correlation	extra.features	GEXP:GEXP
N:GEXP:FAS	N:GEXP:PCDHGB2	0.0053	0.93	0.96		spearman correlation	extra.features	GEXP:GEXP
N:GEXP:FAS	N:GEXP:S1PR4	0.0053	0.93	0.96		spearman correlation	extra.features	GEXP:GEXP
N:GEXP:FAS	N:GEXP:CCR4	0.0054	0.93	0.96		spearman correlation	extra.features	GEXP:GEXP
N:GEXP:FAS	N:GEXP:GPC4	0.0054	0.93	0.96		spearman correlation	extra.features	GEXP:GEXP
N:GEXP:FAS	N:GEXP:RP11-986E7.7	0.0055	0.93	0.96		spearman correlation	extra.features	GEXP:GEXP
N:GEXP:FAS	N:GEXP:VIM	0.0055	0.93	0.96		spearman correlation	extra.features	GEXP:GEXP
N:GEXP:FAS	N:GEXP:MASP2	0.0055	0.93	0.96		spearman correlation	extra.features	GEXP:GEXP
N:GEXP:FAS	N:GEXP:HNRNPCL1	0.0055	0.93	0.96		spearman correlation	extra.features	GEXP:GEXP
N:GEXP:FAS	N:GEXP:C2orf62	0.0055	0.93	0.96		spearman correlation	extra.features	GEXP:GEXP
N:GEXP:FAS	N:GEXP:PIFO	0.0055	0.93	0.96		spearman correlation	extra.features	GEXP:GEXP
N:GEXP:FAS	N:GEXP:DAOA	0.0056	0.93	0.96		spearman correlation	extra.features	GEXP:GEXP
N:GEXP:FAS	N:GEXP:CENPA	0.0056	0.93	0.96		spearman correlation	extra.features	GEXP:GEXP
N:GEXP:FAS	N:GEXP:ZNF479	0.0056	0.93	0.96		spearman correlation	extra.features	GEXP:GEXP
N:GEXP:FAS	N:GEXP:DPT	0.0056	0.93	0.96		spearman correlation	extra.features	GEXP:GEXP
N:GEXP:FAS	N:GEXP:MEX3B	0.0056	0.93	0.96		spearman correlation	extra.features	GEXP:GEXP
N:GEXP:FAS	N:GEXP:GAS6	0.0056	0.93	0.96		spearman correlation	extra.features	GEXP:GEXP
N:GEXP:FAS	N:GEXP:DDN	0.0057	0.93	0.96		spearman correlation	extra.features	GEXP:GEXP
N:GEXP:FAS	N:GEXP:RP11-444E17.6	0.0057	0.93	0.96		spearman correlation	extra.features	GEXP:GEXP
N:GEXP:FAS	N:GEXP:SLC40A1	0.0057	0.93	0.96		spearman correlation	extra.features	GEXP:GEXP
N:GEXP:FAS	N:GEXP:NRIP3	0.0057	0.93	0.96		spearman correlation	extra.features	GEXP:GEXP
N:GEXP:FAS	N:GEXP:C6	0.0058	0.93	0.96		spearman correlation	extra.features	GEXP:GEXP
N:GEXP:FAS	N:GEXP:MYH6	0.0058	0.93	0.96		spearman correlation	extra.features	GEXP:GEXP
N:GEXP:FAS	N:GEXP:OR2L2	0.0058	0.93	0.96		spearman correlation	extra.features	GEXP:GEXP
N:GEXP:FAS	N:GEXP:APCS	0.0059	0.92	0.96		spearman correlation	extra.features	GEXP:GEXP
N:GEXP:FAS	N:GEXP:DNAJB7	0.0059	0.92	0.96		spearman correlation	extra.features	GEXP:GEXP
N:GEXP:FAS	N:GEXP:CRYGN	0.0059	0.92	0.96		spearman correlation	extra.features	GEXP:GEXP
N:GEXP:FAS	N:GEXP:CHMP6	0.0059	0.92	0.96		spearman correlation	extra.features	GEXP:GEXP
N:GEXP:FAS	N:GEXP:TMEM231	0.0059	0.92	0.96		spearman correlation	extra.features	GEXP:GEXP
N:GEXP:FAS	N:GEXP:GALNT15	0.0059	0.92	0.96		spearman correlation	extra.features	GEXP:GEXP
N:GEXP:FAS	N:GEXP:NFIB	0.006	0.92	0.96		spearman correlation	extra.features	GEXP:GEXP
N:GEXP:FAS	N:GEXP:PDCL2	0.0061	0.92	0.96		spearman correlation	extra.features	GEXP:GEXP
N:GEXP:FAS	N:GEXP:TBL1Y	0.0061	0.92	0.96		spearman correlation	extra.features	GEXP:GEXP
N:GEXP:FAS	N:GEXP:ACTC1	0.0061	0.92	0.96		spearman correlation	extra.features	GEXP:GEXP
N:GEXP:FAS	N:GEXP:SLC5A6	0.0061	0.92	0.96		spearman correlation	extra.features	GEXP:GEXP
N:GEXP:FAS	N:GEXP:DOT1L	0.0061	0.92	0.96		spearman correlation	extra.features	GEXP:GEXP
N:GEXP:FAS	N:GEXP:MGAT4B	0.0062	0.92	0.96		spearman correlation	extra.features	GEXP:GEXP
N:GEXP:FAS	N:GEXP:SLC14A1	0.0062	0.92	0.96		spearman correlation	extra.features	GEXP:GEXP
N:GEXP:FAS	N:GEXP:C7orf71	0.0062	0.92	0.96		spearman correlation	extra.features	GEXP:GEXP
N:GEXP:FAS	N:GEXP:HNRNPC	0.0062	0.92	0.96		spearman correlation	extra.features	GEXP:GEXP
N:GEXP:FAS	N:GEXP:CSAG1	0.0062	0.92	0.96		spearman correlation	extra.features	GEXP:GEXP
N:GEXP:FAS	N:GEXP:RFX6	0.0063	0.92	0.96		spearman correlation	extra.features	GEXP:GEXP
N:GEXP:FAS	N:GEXP:MTRNR2L13	0.0063	0.92	0.96		spearman correlation	extra.features	GEXP:GEXP
N:GEXP:FAS	N:GEXP:COL13A1	0.0063	0.92	0.96		spearman correlation	extra.features	GEXP:GEXP
N:GEXP:FAS	N:GEXP:SCARB2	0.0064	0.92	0.96		spearman correlation	extra.features	GEXP:GEXP
N:GEXP:FAS	N:GEXP:OR4Q3	0.0036	0.95	0.97		spearman correlation	extra.features	GEXP:GEXP
N:GEXP:FAS	N:GEXP:TNFSF13	0.0037	0.95	0.97		spearman correlation	extra.features	GEXP:GEXP
N:GEXP:FAS	N:GEXP:DACT2	0.0037	0.95	0.97		spearman correlation	extra.features	GEXP:GEXP
N:GEXP:FAS	N:GEXP:NR2E1	0.0037	0.95	0.97		spearman correlation	extra.features	GEXP:GEXP
N:GEXP:FAS	N:GEXP:PDPN	0.0037	0.95	0.97		spearman correlation	extra.features	GEXP:GEXP
N:GEXP:FAS	N:GEXP:IL3	0.0037	0.95	0.97		spearman correlation	extra.features	GEXP:GEXP
N:GEXP:FAS	N:GEXP:PPM1E	0.0038	0.95	0.97		spearman correlation	extra.features	GEXP:GEXP
N:GEXP:FAS	N:GEXP:HOXA7	0.0038	0.95	0.97		spearman correlation	extra.features	GEXP:GEXP
N:GEXP:FAS	N:GEXP:FJX1	0.0038	0.95	0.97		spearman correlation	extra.features	GEXP:GEXP
N:GEXP:FAS	N:GEXP:OR2AG1	0.0038	0.95	0.97		spearman correlation	extra.features	GEXP:GEXP
N:GEXP:FAS	N:GEXP:AC009892.10	0.0038	0.95	0.97		spearman correlation	extra.features	GEXP:GEXP
N:GEXP:FAS	N:GEXP:ANHX	0.0039	0.95	0.97		spearman correlation	extra.features	GEXP:GEXP
N:GEXP:FAS	N:GEXP:BRS3	0.0039	0.95	0.97		spearman correlation	extra.features	GEXP:GEXP
N:GEXP:FAS	N:GEXP:FAM210B	0.0039	0.95	0.97		spearman correlation	extra.features	GEXP:GEXP
N:GEXP:FAS	N:GEXP:PLLP	0.0039	0.95	0.97		spearman correlation	extra.features	GEXP:GEXP
N:GEXP:FAS	N:GEXP:CSPG4	0.0039	0.95	0.97		spearman correlation	extra.features	GEXP:GEXP
N:GEXP:FAS	N:GEXP:RCCD1	0.0039	0.95	0.97		spearman correlation	extra.features	GEXP:GEXP
N:GEXP:FAS	N:GEXP:PCNA	0.0039	0.95	0.97		spearman correlation	extra.features	GEXP:GEXP
N:GEXP:FAS	N:GEXP:UMOD	0.0039	0.95	0.97		spearman correlation	extra.features	GEXP:GEXP
N:GEXP:FAS	N:GEXP:AC112715.2	0.0039	0.95	0.97		spearman correlation	extra.features	GEXP:GEXP
N:GEXP:FAS	N:GEXP:DEFB114	0.0039	0.95	0.97		spearman correlation	extra.features	GEXP:GEXP
N:GEXP:FAS	N:GEXP:ZNF43	0.004	0.95	0.97		spearman correlation	extra.features	GEXP:GEXP
N:GEXP:FAS	N:GEXP:TCOF1	0.004	0.95	0.97		spearman correlation	extra.features	GEXP:GEXP
N:GEXP:FAS	N:GEXP:FAM27E2	0.004	0.95	0.97		spearman correlation	extra.features	GEXP:GEXP
N:GEXP:FAS	N:GEXP:UFM1	0.004	0.95	0.97		spearman correlation	extra.features	GEXP:GEXP
N:GEXP:FAS	N:GEXP:TPTE2	0.0041	0.95	0.97		spearman correlation	extra.features	GEXP:GEXP
N:GEXP:FAS	N:GEXP:SF3B4	0.0041	0.95	0.97		spearman correlation	extra.features	GEXP:GEXP
N:GEXP:FAS	N:GEXP:FMR1NB	0.0041	0.95	0.97		spearman correlation	extra.features	GEXP:GEXP
N:GEXP:FAS	N:GEXP:OR6P1	0.0041	0.95	0.97		spearman correlation	extra.features	GEXP:GEXP
N:GEXP:FAS	N:GEXP:MBOAT2	0.0041	0.95	0.97		spearman correlation	extra.features	GEXP:GEXP
N:GEXP:FAS	N:GEXP:IL1RAPL2	0.0042	0.95	0.97		spearman correlation	extra.features	GEXP:GEXP
N:GEXP:FAS	N:GEXP:GPR124	0.0042	0.95	0.97		spearman correlation	extra.features	GEXP:GEXP
N:GEXP:FAS	N:GEXP:SCGB1D2	0.0042	0.95	0.97		spearman correlation	extra.features	GEXP:GEXP
N:GEXP:FAS	N:GEXP:FSTL1	0.0042	0.95	0.97		spearman correlation	extra.features	GEXP:GEXP
N:GEXP:FAS	N:GEXP:FOXB2	0.0042	0.95	0.97		spearman correlation	extra.features	GEXP:GEXP
N:GEXP:FAS	N:GEXP:GATSL2	0.0042	0.95	0.97		spearman correlation	extra.features	GEXP:GEXP
N:GEXP:FAS	N:GEXP:MICB	0.0043	0.95	0.97		spearman correlation	extra.features	GEXP:GEXP
N:GEXP:FAS	N:GEXP:C16orf54	0.0043	0.94	0.97		spearman correlation	extra.features	GEXP:GEXP
N:GEXP:FAS	N:GEXP:SPANXB1	0.0043	0.94	0.97		spearman correlation	extra.features	GEXP:GEXP
N:GEXP:FAS	N:GEXP:LYSMD2	0.0043	0.94	0.97		spearman correlation	extra.features	GEXP:GEXP
N:GEXP:FAS	N:GEXP:C1QTNF8	0.0044	0.94	0.97		spearman correlation	extra.features	GEXP:GEXP
N:GEXP:FAS	N:GEXP:OR1F1	0.0044	0.94	0.97		spearman correlation	extra.features	GEXP:GEXP
N:GEXP:FAS	N:GEXP:TMEM185B	0.0044	0.94	0.97		spearman correlation	extra.features	GEXP:GEXP
N:GEXP:FAS	N:GEXP:VCP	0.0044	0.94	0.97		spearman correlation	extra.features	GEXP:GEXP
N:GEXP:FAS	N:GEXP:ZBTB17	0.0044	0.94	0.97		spearman correlation	extra.features	GEXP:GEXP
N:GEXP:FAS	N:GEXP:PRELP	0.0044	0.94	0.97		spearman correlation	extra.features	GEXP:GEXP
N:GEXP:FAS	N:GEXP:GAGE12F	0.0044	0.94	0.97		spearman correlation	extra.features	GEXP:GEXP
N:GEXP:FAS	N:GEXP:CDON	0.0044	0.94	0.97		spearman correlation	extra.features	GEXP:GEXP
N:GEXP:FAS	N:GEXP:SNTG1	0.0045	0.94	0.97		spearman correlation	extra.features	GEXP:GEXP
N:GEXP:FAS	N:GEXP:KRTAP10-10	0.0045	0.94	0.97		spearman correlation	extra.features	GEXP:GEXP
N:GEXP:FAS	N:GEXP:AHCYL1	0.0045	0.94	0.97		spearman correlation	extra.features	GEXP:GEXP
N:GEXP:FAS	N:GEXP:TSGA10	0.0045	0.94	0.97		spearman correlation	extra.features	GEXP:GEXP
N:GEXP:FAS	N:GEXP:CRCT1	0.0045	0.94	0.97		spearman correlation	extra.features	GEXP:GEXP
N:GEXP:FAS	N:GEXP:USP17L23	0.0046	0.94	0.97		spearman correlation	extra.features	GEXP:GEXP
N:GEXP:FAS	N:GEXP:CELA3A	0.0046	0.94	0.97		spearman correlation	extra.features	GEXP:GEXP
N:GEXP:FAS	N:GEXP:ICOSLG	0.0046	0.94	0.97		spearman correlation	extra.features	GEXP:GEXP
N:GEXP:FAS	N:GEXP:PROSER2	0.0046	0.94	0.97		spearman correlation	extra.features	GEXP:GEXP
N:GEXP:FAS	N:GEXP:GCNT6	0.0047	0.94	0.97		spearman correlation	extra.features	GEXP:GEXP
N:GEXP:FAS	N:GEXP:METTL23	0.0047	0.94	0.97		spearman correlation	extra.features	GEXP:GEXP
N:GEXP:FAS	N:GEXP:FLII	0.0048	0.94	0.97		spearman correlation	extra.features	GEXP:GEXP
N:GEXP:FAS	N:GEXP:CLLU1OS	0.0048	0.94	0.97		spearman correlation	extra.features	GEXP:GEXP
N:GEXP:FAS	N:GEXP:SDE2	0.0048	0.94	0.97		spearman correlation	extra.features	GEXP:GEXP
N:GEXP:FAS	N:GEXP:C10orf107	0.0048	0.94	0.97		spearman correlation	extra.features	GEXP:GEXP
N:GEXP:FAS	N:GEXP:MYOM3	0.0049	0.94	0.97		spearman correlation	extra.features	GEXP:GEXP
N:GEXP:FAS	N:GEXP:KATNAL2	0.0049	0.94	0.97		spearman correlation	extra.features	GEXP:GEXP
N:GEXP:FAS	N:GEXP:SUSD5	0.0049	0.94	0.97		spearman correlation	extra.features	GEXP:GEXP
N:GEXP:FAS	N:GEXP:MRGPRX2	0.0049	0.94	0.97		spearman correlation	extra.features	GEXP:GEXP
N:GEXP:FAS	N:GEXP:WBP1	0.0049	0.94	0.97		spearman correlation	extra.features	GEXP:GEXP
N:GEXP:FAS	N:GEXP:APOL5	0.0049	0.94	0.97		spearman correlation	extra.features	GEXP:GEXP
N:GEXP:FAS	N:GEXP:COL9A3	0.005	0.94	0.97		spearman correlation	extra.features	GEXP:GEXP
N:GEXP:FAS	N:GEXP:KNSTRN	0.005	0.94	0.97		spearman correlation	extra.features	GEXP:GEXP
N:GEXP:FAS	N:GEXP:ERVV-2	0.005	0.94	0.97		spearman correlation	extra.features	GEXP:GEXP
N:GEXP:FAS	N:GEXP:C5orf27	0.005	0.94	0.97		spearman correlation	extra.features	GEXP:GEXP
N:GEXP:FAS	N:GEXP:ADH1B	0.0022	0.97	0.98		spearman correlation	extra.features	GEXP:GEXP
N:GEXP:FAS	N:GEXP:KIF22	0.0022	0.97	0.98		spearman correlation	extra.features	GEXP:GEXP
N:GEXP:FAS	N:GEXP:S100A5	0.0022	0.97	0.98		spearman correlation	extra.features	GEXP:GEXP
N:GEXP:FAS	N:GEXP:CENPN	0.0022	0.97	0.98		spearman correlation	extra.features	GEXP:GEXP
N:GEXP:FAS	N:GEXP:C20orf26	0.0023	0.97	0.98		spearman correlation	extra.features	GEXP:GEXP
N:GEXP:FAS	N:GEXP:MFGE8	0.0023	0.97	0.98		spearman correlation	extra.features	GEXP:GEXP
N:GEXP:FAS	N:GEXP:CBX4	0.0023	0.97	0.98		spearman correlation	extra.features	GEXP:GEXP
N:GEXP:FAS	N:GEXP:KCNU1	0.0023	0.97	0.98		spearman correlation	extra.features	GEXP:GEXP
N:GEXP:FAS	N:GEXP:IKBIP	0.0024	0.97	0.98		spearman correlation	extra.features	GEXP:GEXP
N:GEXP:FAS	N:GEXP:PPP1R1A	0.0024	0.97	0.98		spearman correlation	extra.features	GEXP:GEXP
N:GEXP:FAS	N:GEXP:CHST1	0.0024	0.97	0.98		spearman correlation	extra.features	GEXP:GEXP
N:GEXP:FAS	N:GEXP:TNFRSF10B	0.0024	0.97	0.98		spearman correlation	extra.features	GEXP:GEXP
N:GEXP:FAS	N:GEXP:KIAA0368	0.0024	0.97	0.98		spearman correlation	extra.features	GEXP:GEXP
N:GEXP:FAS	N:GEXP:ASRGL1	0.0025	0.97	0.98		spearman correlation	extra.features	GEXP:GEXP
N:GEXP:FAS	N:GEXP:SLC13A2	0.0025	0.97	0.98		spearman correlation	extra.features	GEXP:GEXP
N:GEXP:FAS	N:GEXP:C5orf58	0.0025	0.97	0.98		spearman correlation	extra.features	GEXP:GEXP
N:GEXP:FAS	N:GEXP:TNFSF4	0.0025	0.97	0.98		spearman correlation	extra.features	GEXP:GEXP
N:GEXP:FAS	N:GEXP:AC007040.11	0.0025	0.97	0.98		spearman correlation	extra.features	GEXP:GEXP
N:GEXP:FAS	N:GEXP:AMELX	0.0026	0.97	0.98		spearman correlation	extra.features	GEXP:GEXP
N:GEXP:FAS	N:GEXP:MPV17L2	0.0026	0.97	0.98		spearman correlation	extra.features	GEXP:GEXP
N:GEXP:FAS	N:GEXP:COL6A6	0.0026	0.97	0.98		spearman correlation	extra.features	GEXP:GEXP
N:GEXP:FAS	N:GEXP:LHX2	0.0026	0.97	0.98		spearman correlation	extra.features	GEXP:GEXP
N:GEXP:FAS	N:GEXP:TAF8	0.0026	0.97	0.98		spearman correlation	extra.features	GEXP:GEXP
N:GEXP:FAS	N:GEXP:JPH2	0.0026	0.97	0.98		spearman correlation	extra.features	GEXP:GEXP
N:GEXP:FAS	N:GEXP:QPRT	0.0026	0.97	0.98		spearman correlation	extra.features	GEXP:GEXP
N:GEXP:FAS	N:GEXP:OPN1MW2	0.0026	0.97	0.98		spearman correlation	extra.features	GEXP:GEXP
N:GEXP:FAS	N:GEXP:RTFDC1	0.0027	0.97	0.98		spearman correlation	extra.features	GEXP:GEXP
N:GEXP:FAS	N:GEXP:TCEA3	0.0027	0.97	0.98		spearman correlation	extra.features	GEXP:GEXP
N:GEXP:FAS	N:GEXP:KRTAP19-4	0.0027	0.97	0.98		spearman correlation	extra.features	GEXP:GEXP
N:GEXP:FAS	N:GEXP:KCNN2	0.0027	0.97	0.98		spearman correlation	extra.features	GEXP:GEXP
N:GEXP:FAS	N:GEXP:HSPB2	0.0027	0.97	0.98		spearman correlation	extra.features	GEXP:GEXP
N:GEXP:FAS	N:GEXP:CPA1	0.0027	0.97	0.98		spearman correlation	extra.features	GEXP:GEXP
N:GEXP:FAS	N:GEXP:DSCAM	0.0028	0.96	0.98		spearman correlation	extra.features	GEXP:GEXP
N:GEXP:FAS	N:GEXP:C14orf37	0.0028	0.96	0.98		spearman correlation	extra.features	GEXP:GEXP
N:GEXP:FAS	N:GEXP:MAST2	0.0028	0.96	0.98		spearman correlation	extra.features	GEXP:GEXP
N:GEXP:FAS	N:GEXP:MARCH8	0.0029	0.96	0.98		spearman correlation	extra.features	GEXP:GEXP
N:GEXP:FAS	N:GEXP:CTD-2144E22.5	0.0029	0.96	0.98		spearman correlation	extra.features	GEXP:GEXP
N:GEXP:FAS	N:GEXP:GOLGA8H	0.0029	0.96	0.98		spearman correlation	extra.features	GEXP:GEXP
N:GEXP:FAS	N:GEXP:PPDPF	0.0029	0.96	0.98		spearman correlation	extra.features	GEXP:GEXP
N:GEXP:FAS	N:GEXP:AES	0.0029	0.96	0.98		spearman correlation	extra.features	GEXP:GEXP
N:GEXP:FAS	N:GEXP:SLC25A19	0.003	0.96	0.98		spearman correlation	extra.features	GEXP:GEXP
N:GEXP:FAS	N:GEXP:SOX1	0.003	0.96	0.98		spearman correlation	extra.features	GEXP:GEXP
N:GEXP:FAS	N:GEXP:DMGDH	0.003	0.96	0.98		spearman correlation	extra.features	GEXP:GEXP
N:GEXP:FAS	N:GEXP:TMEM178B	0.003	0.96	0.98		spearman correlation	extra.features	GEXP:GEXP
N:GEXP:FAS	N:GEXP:SMC1B	0.003	0.96	0.98		spearman correlation	extra.features	GEXP:GEXP
N:GEXP:FAS	N:GEXP:PVALB	0.003	0.96	0.98		spearman correlation	extra.features	GEXP:GEXP
N:GEXP:FAS	N:GEXP:SCP2	0.003	0.96	0.98		spearman correlation	extra.features	GEXP:GEXP
N:GEXP:FAS	N:GEXP:GEMIN4	0.0031	0.96	0.98		spearman correlation	extra.features	GEXP:GEXP
N:GEXP:FAS	N:GEXP:FBLN1	0.0031	0.96	0.98		spearman correlation	extra.features	GEXP:GEXP
N:GEXP:FAS	N:GEXP:UGT1A7	0.0032	0.96	0.98		spearman correlation	extra.features	GEXP:GEXP
N:GEXP:FAS	N:GEXP:GREB1	0.0032	0.96	0.98		spearman correlation	extra.features	GEXP:GEXP
N:GEXP:FAS	N:GEXP:SLC38A10	0.0032	0.96	0.98		spearman correlation	extra.features	GEXP:GEXP
N:GEXP:FAS	N:GEXP:SEC14L4	0.0032	0.96	0.98		spearman correlation	extra.features	GEXP:GEXP
N:GEXP:FAS	N:GEXP:AP2A1	0.0033	0.96	0.98		spearman correlation	extra.features	GEXP:GEXP
N:GEXP:FAS	N:GEXP:MTA2	0.0033	0.96	0.98		spearman correlation	extra.features	GEXP:GEXP
N:GEXP:FAS	N:GEXP:ETV4	0.0033	0.96	0.98		spearman correlation	extra.features	GEXP:GEXP
N:GEXP:FAS	N:GEXP:FAM174B	0.0034	0.96	0.98		spearman correlation	extra.features	GEXP:GEXP
N:GEXP:FAS	N:GEXP:MAPKBP1	0.0034	0.96	0.98		spearman correlation	extra.features	GEXP:GEXP
N:GEXP:FAS	N:GEXP:WDR47	0.0035	0.96	0.98		spearman correlation	extra.features	GEXP:GEXP
N:GEXP:FAS	N:GEXP:CLEC3A	0.0035	0.96	0.98		spearman correlation	extra.features	GEXP:GEXP
N:GEXP:FAS	N:GEXP:FBLN5	0.0035	0.95	0.98		spearman correlation	extra.features	GEXP:GEXP
N:GEXP:FAS	N:GEXP:COA4	0.0035	0.95	0.98		spearman correlation	extra.features	GEXP:GEXP
N:GEXP:FAS	N:GEXP:FAXDC2	0.0035	0.95	0.98		spearman correlation	extra.features	GEXP:GEXP
N:GEXP:FAS	N:GEXP:DRD1	0.0035	0.95	0.98		spearman correlation	extra.features	GEXP:GEXP
N:GEXP:FAS	N:GEXP:LGALS9B	0.0035	0.95	0.98		spearman correlation	extra.features	GEXP:GEXP
N:GEXP:FAS	N:GEXP:CEACAM16	0.0035	0.95	0.98		spearman correlation	extra.features	GEXP:GEXP
N:GEXP:FAS	N:GEXP:RPP40	0.0036	0.95	0.98		spearman correlation	extra.features	GEXP:GEXP
N:GEXP:FAS	N:GEXP:IYD	0.0036	0.95	0.98		spearman correlation	extra.features	GEXP:GEXP
N:GEXP:FAS	N:GEXP:HOXB13	0.0036	0.95	0.98		spearman correlation	extra.features	GEXP:GEXP
N:GEXP:FAS	N:GEXP:GAGE1	0.0036	0.95	0.98		spearman correlation	extra.features	GEXP:GEXP
N:GEXP:FAS	N:GEXP:KLHL23	0.0036	0.95	0.98		spearman correlation	extra.features	GEXP:GEXP
N:GEXP:FAS	N:GEXP:STRN4	0.0036	0.95	0.98		spearman correlation	extra.features	GEXP:GEXP
N:GEXP:FAS	N:GEXP:OTX2	0.00073	0.99	0.99		spearman correlation	extra.features	GEXP:GEXP
N:GEXP:FAS	N:GEXP:PGLYRP4	0.00075	0.99	0.99		spearman correlation	extra.features	GEXP:GEXP
N:GEXP:FAS	N:GEXP:ZNF843	0.00075	0.99	0.99		spearman correlation	extra.features	GEXP:GEXP
N:GEXP:FAS	N:GEXP:NUPR1L	0.00076	0.99	0.99		spearman correlation	extra.features	GEXP:GEXP
N:GEXP:FAS	N:GEXP:SDHB	0.00077	0.99	0.99		spearman correlation	extra.features	GEXP:GEXP
N:GEXP:FAS	N:GEXP:KRTAP8-1	0.00077	0.99	0.99		spearman correlation	extra.features	GEXP:GEXP
N:GEXP:FAS	N:GEXP:UNC5B	0.00082	0.99	0.99		spearman correlation	extra.features	GEXP:GEXP
N:GEXP:FAS	N:GEXP:SERPINE1	0.00085	0.99	0.99		spearman correlation	extra.features	GEXP:GEXP
N:GEXP:FAS	N:GEXP:BCL7B	0.00086	0.99	0.99		spearman correlation	extra.features	GEXP:GEXP
N:GEXP:FAS	N:GEXP:ACTRT2	0.00091	0.99	0.99		spearman correlation	extra.features	GEXP:GEXP
N:GEXP:FAS	N:GEXP:BARX1	0.00094	0.99	0.99		spearman correlation	extra.features	GEXP:GEXP
N:GEXP:FAS	N:GEXP:IFI6	0.00094	0.99	0.99		spearman correlation	extra.features	GEXP:GEXP
N:GEXP:FAS	N:GEXP:ACADL	0.00097	0.99	0.99		spearman correlation	extra.features	GEXP:GEXP
N:GEXP:FAS	N:GEXP:RAD21L1	0.00098	0.99	0.99		spearman correlation	extra.features	GEXP:GEXP
N:GEXP:FAS	N:GEXP:IER3IP1	0.001	0.99	0.99		spearman correlation	extra.features	GEXP:GEXP
N:GEXP:FAS	N:GEXP:TRPM5	0.001	0.99	0.99		spearman correlation	extra.features	GEXP:GEXP
N:GEXP:FAS	N:GEXP:PCMT1	0.001	0.99	0.99		spearman correlation	extra.features	GEXP:GEXP
N:GEXP:FAS	N:GEXP:AQP4	0.0011	0.99	0.99		spearman correlation	extra.features	GEXP:GEXP
N:GEXP:FAS	N:GEXP:HMCN2	0.0011	0.99	0.99		spearman correlation	extra.features	GEXP:GEXP
N:GEXP:FAS	N:GEXP:TAS2R38	0.0011	0.99	0.99		spearman correlation	extra.features	GEXP:GEXP
N:GEXP:FAS	N:GEXP:DUOX2	0.0011	0.99	0.99		spearman correlation	extra.features	GEXP:GEXP
N:GEXP:FAS	N:GEXP:CALCR	0.0011	0.99	0.99		spearman correlation	extra.features	GEXP:GEXP
N:GEXP:FAS	N:GEXP:ANKRD45	0.0012	0.98	0.99		spearman correlation	extra.features	GEXP:GEXP
N:GEXP:FAS	N:GEXP:C1orf65	0.0012	0.98	0.99		spearman correlation	extra.features	GEXP:GEXP
N:GEXP:FAS	N:GEXP:PABPC1	0.0012	0.98	0.99		spearman correlation	extra.features	GEXP:GEXP
N:GEXP:FAS	N:GEXP:ADIG	0.0013	0.98	0.99		spearman correlation	extra.features	GEXP:GEXP
N:GEXP:FAS	N:GEXP:KLHL4	0.0013	0.98	0.99		spearman correlation	extra.features	GEXP:GEXP
N:GEXP:FAS	N:GEXP:STARD3	0.0013	0.98	0.99		spearman correlation	extra.features	GEXP:GEXP
N:GEXP:FAS	N:GEXP:SLITRK1	0.0014	0.98	0.99		spearman correlation	extra.features	GEXP:GEXP
N:GEXP:FAS	N:GEXP:RP11-114H20.1	0.0014	0.98	0.99		spearman correlation	extra.features	GEXP:GEXP
N:GEXP:FAS	N:GEXP:RP11-352D3.2	0.0014	0.98	0.99		spearman correlation	extra.features	GEXP:GEXP
N:GEXP:FAS	N:GEXP:WDR86	0.0014	0.98	0.99		spearman correlation	extra.features	GEXP:GEXP
N:GEXP:FAS	N:GEXP:IP6K3	0.0014	0.98	0.99		spearman correlation	extra.features	GEXP:GEXP
N:GEXP:FAS	N:GEXP:NAPRT1	0.0015	0.98	0.99		spearman correlation	extra.features	GEXP:GEXP
N:GEXP:FAS	N:GEXP:KIRREL2	0.0015	0.98	0.99		spearman correlation	extra.features	GEXP:GEXP
N:GEXP:FAS	N:GEXP:GHR	0.0015	0.98	0.99		spearman correlation	extra.features	GEXP:GEXP
N:GEXP:FAS	N:GEXP:CDK10	0.0015	0.98	0.99		spearman correlation	extra.features	GEXP:GEXP
N:GEXP:FAS	N:GEXP:NR4A2	0.0015	0.98	0.99		spearman correlation	extra.features	GEXP:GEXP
N:GEXP:FAS	N:GEXP:RGL4	0.0015	0.98	0.99		spearman correlation	extra.features	GEXP:GEXP
N:GEXP:FAS	N:GEXP:KCNA10	0.0015	0.98	0.99		spearman correlation	extra.features	GEXP:GEXP
N:GEXP:FAS	N:GEXP:CD34	0.0015	0.98	0.99		spearman correlation	extra.features	GEXP:GEXP
N:GEXP:FAS	N:GEXP:RBMY1E	0.0015	0.98	0.99		spearman correlation	extra.features	GEXP:GEXP
N:GEXP:FAS	N:GEXP:NRG3	0.0016	0.98	0.99		spearman correlation	extra.features	GEXP:GEXP
N:GEXP:FAS	N:GEXP:MIEN1	0.0016	0.98	0.99		spearman correlation	extra.features	GEXP:GEXP
N:GEXP:FAS	N:GEXP:MYADML2	0.0016	0.98	0.99		spearman correlation	extra.features	GEXP:GEXP
N:GEXP:FAS	N:GEXP:CACNG1	0.0016	0.98	0.99		spearman correlation	extra.features	GEXP:GEXP
N:GEXP:FAS	N:GEXP:TMEM204	0.0016	0.98	0.99		spearman correlation	extra.features	GEXP:GEXP
N:GEXP:FAS	N:GEXP:C9orf84	0.0017	0.98	0.99		spearman correlation	extra.features	GEXP:GEXP
N:GEXP:FAS	N:GEXP:OPTC	0.0017	0.98	0.99		spearman correlation	extra.features	GEXP:GEXP
N:GEXP:FAS	N:GEXP:OR8D2	0.0017	0.98	0.99		spearman correlation	extra.features	GEXP:GEXP
N:GEXP:FAS	N:GEXP:PHF23	0.0017	0.98	0.99		spearman correlation	extra.features	GEXP:GEXP
N:GEXP:FAS	N:GEXP:LINGO1	0.0018	0.98	0.99		spearman correlation	extra.features	GEXP:GEXP
N:GEXP:FAS	N:GEXP:BHMT	0.0018	0.98	0.99		spearman correlation	extra.features	GEXP:GEXP
N:GEXP:FAS	N:GEXP:SNRPF	0.0018	0.98	0.99		spearman correlation	extra.features	GEXP:GEXP
N:GEXP:FAS	N:GEXP:ATP5J2-PTCD1	0.0018	0.98	0.99		spearman correlation	extra.features	GEXP:GEXP
N:GEXP:FAS	N:GEXP:SLC2A9	0.0018	0.98	0.99		spearman correlation	extra.features	GEXP:GEXP
N:GEXP:FAS	N:GEXP:MSRB2	0.0018	0.98	0.99		spearman correlation	extra.features	GEXP:GEXP
N:GEXP:FAS	N:GEXP:AC092675.3	0.0018	0.98	0.99		spearman correlation	extra.features	GEXP:GEXP
N:GEXP:FAS	N:GEXP:PCDHA2	0.0018	0.98	0.99		spearman correlation	extra.features	GEXP:GEXP
N:GEXP:FAS	N:GEXP:CACNG2	0.0019	0.98	0.99		spearman correlation	extra.features	GEXP:GEXP
N:GEXP:FAS	N:GEXP:ZNF799	0.0019	0.98	0.99		spearman correlation	extra.features	GEXP:GEXP
N:GEXP:FAS	N:GEXP:CCL13	0.0019	0.98	0.99		spearman correlation	extra.features	GEXP:GEXP
N:GEXP:FAS	N:GEXP:NSL1	0.0019	0.98	0.99		spearman correlation	extra.features	GEXP:GEXP
N:GEXP:FAS	N:GEXP:PHKA2	0.0019	0.98	0.99		spearman correlation	extra.features	GEXP:GEXP
N:GEXP:FAS	N:GEXP:HYAL4	0.0019	0.97	0.99		spearman correlation	extra.features	GEXP:GEXP
N:GEXP:FAS	N:GEXP:C19orf33	0.002	0.97	0.99		spearman correlation	extra.features	GEXP:GEXP
N:GEXP:FAS	N:GEXP:WWOX	0.002	0.97	0.99		spearman correlation	extra.features	GEXP:GEXP
N:GEXP:FAS	N:GEXP:PRR20B	0.002	0.97	0.99		spearman correlation	extra.features	GEXP:GEXP
N:GEXP:FAS	N:GEXP:OR56A1	0.002	0.97	0.99		spearman correlation	extra.features	GEXP:GEXP
N:GEXP:FAS	N:GEXP:TMPRSS11B	0.002	0.97	0.99		spearman correlation	extra.features	GEXP:GEXP
N:GEXP:FAS	N:GEXP:ZNF571	0.0021	0.97	0.99		spearman correlation	extra.features	GEXP:GEXP
N:GEXP:FAS	N:GEXP:SGCZ	0.0021	0.97	0.99		spearman correlation	extra.features	GEXP:GEXP
N:GEXP:FAS	N:GEXP:ABCG8	0.0021	0.97	0.99		spearman correlation	extra.features	GEXP:GEXP
N:GEXP:FAS	N:GEXP:GAST	9.3e-06	1	1		spearman correlation	extra.features	GEXP:GEXP
N:GEXP:FAS	N:GEXP:CSTL1	2.8e-05	1	1		spearman correlation	extra.features	GEXP:GEXP
N:GEXP:FAS	N:GEXP:DEFB103B	2.9e-05	1	1		spearman correlation	extra.features	GEXP:GEXP
N:GEXP:FAS	N:GEXP:INS-IGF2	6.4e-05	1	1		spearman correlation	extra.features	GEXP:GEXP
N:GEXP:FAS	N:GEXP:C17orf99	7e-05	1	1		spearman correlation	extra.features	GEXP:GEXP
N:GEXP:FAS	N:GEXP:HAUS2	7.3e-05	1	1		spearman correlation	extra.features	GEXP:GEXP
N:GEXP:FAS	N:GEXP:CCL14	9.9e-05	1	1		spearman correlation	extra.features	GEXP:GEXP
N:GEXP:FAS	N:GEXP:TTL	0.00014	1	1		spearman correlation	extra.features	GEXP:GEXP
N:GEXP:FAS	N:GEXP:NEUROD2	0.00017	1	1		spearman correlation	extra.features	GEXP:GEXP
N:GEXP:FAS	N:GEXP:C15orf40	0.00019	1	1		spearman correlation	extra.features	GEXP:GEXP
N:GEXP:FAS	N:GEXP:ZNF648	0.0002	1	1		spearman correlation	extra.features	GEXP:GEXP
N:GEXP:FAS	N:GEXP:EXTL2	0.00025	1	1		spearman correlation	extra.features	GEXP:GEXP
N:GEXP:FAS	N:GEXP:OR51S1	0.00029	1	1		spearman correlation	extra.features	GEXP:GEXP
N:GEXP:FAS	N:GEXP:RGS8	0.00031	1	1		spearman correlation	extra.features	GEXP:GEXP
N:GEXP:FAS	N:GEXP:SCNN1G	0.00032	1	1		spearman correlation	extra.features	GEXP:GEXP
N:GEXP:FAS	N:GEXP:PRL	0.00033	1	1		spearman correlation	extra.features	GEXP:GEXP
N:GEXP:FAS	N:GEXP:IFNL2	0.00033	1	1		spearman correlation	extra.features	GEXP:GEXP
N:GEXP:FAS	N:GEXP:CXorf36	0.00038	1	1		spearman correlation	extra.features	GEXP:GEXP
N:GEXP:FAS	N:GEXP:ERC1	0.00038	1	1		spearman correlation	extra.features	GEXP:GEXP
N:GEXP:FAS	N:GEXP:KCNQ4	0.00038	1	1		spearman correlation	extra.features	GEXP:GEXP
N:GEXP:FAS	N:GEXP:RAB24	0.00042	0.99	1		spearman correlation	extra.features	GEXP:GEXP
N:GEXP:FAS	N:GEXP:SMIM22	0.00046	0.99	1		spearman correlation	extra.features	GEXP:GEXP
N:GEXP:FAS	N:GEXP:CDSN	0.00046	0.99	1		spearman correlation	extra.features	GEXP:GEXP
N:GEXP:FAS	N:GEXP:CTNS	0.00047	0.99	1		spearman correlation	extra.features	GEXP:GEXP
N:GEXP:FAS	N:GEXP:ABHD12	0.00047	0.99	1		spearman correlation	extra.features	GEXP:GEXP
N:GEXP:FAS	N:GEXP:LDB3	0.00047	0.99	1		spearman correlation	extra.features	GEXP:GEXP
N:GEXP:FAS	N:GEXP:AQPEP	0.00048	0.99	1		spearman correlation	extra.features	GEXP:GEXP
N:GEXP:FAS	N:GEXP:CTSW	0.0005	0.99	1		spearman correlation	extra.features	GEXP:GEXP
N:GEXP:FAS	N:GEXP:ADRA1B	0.0005	0.99	1		spearman correlation	extra.features	GEXP:GEXP
N:GEXP:FAS	N:GEXP:MYL10	0.00051	0.99	1		spearman correlation	extra.features	GEXP:GEXP
N:GEXP:FAS	N:GEXP:ARNT2	0.00058	0.99	1		spearman correlation	extra.features	GEXP:GEXP
N:GEXP:FAS	N:GEXP:GORASP2	0.00058	0.99	1		spearman correlation	extra.features	GEXP:GEXP
N:GEXP:FAS	N:GEXP:CLDND2	0.0006	0.99	1		spearman correlation	extra.features	GEXP:GEXP
N:GEXP:FAS	N:GEXP:LETM2	0.00063	0.99	1		spearman correlation	extra.features	GEXP:GEXP
N:GEXP:FAS	N:GEXP:KCTD4	0.00064	0.99	1		spearman correlation	extra.features	GEXP:GEXP
N:GEXP:FAS	N:GEXP:SLC36A3	0.00064	0.99	1		spearman correlation	extra.features	GEXP:GEXP
N:GEXP:FAS	N:GEXP:MMADHC	0.00066	0.99	1		spearman correlation	extra.features	GEXP:GEXP
N:GEXP:FAS	N:GEXP:ING1	0.00067	0.99	1		spearman correlation	extra.features	GEXP:GEXP
N:GEXP:FAS	N:GEXP:PRR25	0.00068	0.99	1		spearman correlation	extra.features	GEXP:GEXP
N:GEXP:FAS	N:GEXP:CCDC175	0.00072	0.99	1		spearman correlation	extra.features	GEXP:GEXP
N:GEXP:FAS	N:GEXP:COL16A1	-0.49	7.1e-17	1.6e-14	****	spearman correlation	extra.features	GEXP:GEXP
N:GEXP:FAS	N:GEXP:CCNB1IP1	-0.48	1.6e-16	3.5e-14	****	spearman correlation	extra.features	GEXP:GEXP
N:GEXP:FAS	N:GEXP:RPL3	-0.44	1.2e-13	1.6e-11	****	spearman correlation	extra.features	GEXP:GEXP
N:GEXP:FAS	N:GEXP:RPS3	-0.43	5.5e-13	6.1e-11	****	spearman correlation	extra.features	GEXP:GEXP
N:GEXP:FAS	N:GEXP:NME4	-0.42	1.1e-12	1.1e-10	****	spearman correlation	extra.features	GEXP:GEXP
N:GEXP:FAS	N:GEXP:C6orf48	-0.41	7.3e-12	5.9e-10	****	spearman correlation	extra.features	GEXP:GEXP
N:GEXP:FAS	N:GEXP:EEF2	-0.4	9.4e-12	7.4e-10	****	spearman correlation	extra.features	GEXP:GEXP
N:GEXP:FAS	N:GEXP:TLX3	-0.4	9.5e-12	7.4e-10	****	spearman correlation	extra.features	GEXP:GEXP
N:GEXP:FAS	N:GEXP:RPL10	-0.4	1.9e-11	1.3e-09	****	spearman correlation	extra.features	GEXP:GEXP
N:GEXP:FAS	N:GEXP:RPL37A	-0.4	2e-11	1.4e-09	****	spearman correlation	extra.features	GEXP:GEXP
N:GEXP:FAS	N:GEXP:RPL7A	-0.4	2.3e-11	1.6e-09	****	spearman correlation	extra.features	GEXP:GEXP
N:GEXP:FAS	N:GEXP:ERGIC3	-0.4	2.5e-11	1.7e-09	****	spearman correlation	extra.features	GEXP:GEXP
N:GEXP:FAS	N:GEXP:RPL13	-0.4	3e-11	2e-09	****	spearman correlation	extra.features	GEXP:GEXP
N:GEXP:FAS	N:GEXP:RPS3A	-0.4	3e-11	2e-09	****	spearman correlation	extra.features	GEXP:GEXP
N:GEXP:FAS	N:GEXP:RPS14	-0.39	3.7e-11	2.4e-09	****	spearman correlation	extra.features	GEXP:GEXP
N:GEXP:FAS	N:GEXP:TEX9	-0.39	5.1e-11	3.2e-09	****	spearman correlation	extra.features	GEXP:GEXP
N:GEXP:FAS	N:GEXP:GPSM1	-0.39	5.4e-11	3.4e-09	****	spearman correlation	extra.features	GEXP:GEXP
N:GEXP:FAS	N:GEXP:RPLP0	-0.39	5.7e-11	3.5e-09	****	spearman correlation	extra.features	GEXP:GEXP
N:GEXP:FAS	N:GEXP:RPS21	-0.39	8.3e-11	4.9e-09	****	spearman correlation	extra.features	GEXP:GEXP
N:GEXP:FAS	N:GEXP:C1orf228	-0.39	8.9e-11	5.2e-09	****	spearman correlation	extra.features	GEXP:GEXP
N:GEXP:FAS	N:GEXP:EEF1B2	-0.39	9.6e-11	5.5e-09	****	spearman correlation	extra.features	GEXP:GEXP
N:GEXP:FAS	N:GEXP:RPL34	-0.39	9.7e-11	5.6e-09	****	spearman correlation	extra.features	GEXP:GEXP
N:GEXP:FAS	N:GEXP:GNB2L1	-0.39	1e-10	5.8e-09	****	spearman correlation	extra.features	GEXP:GEXP
N:GEXP:FAS	N:GEXP:RPL18	-0.38	1.4e-10	7.7e-09	****	spearman correlation	extra.features	GEXP:GEXP
N:GEXP:FAS	N:GEXP:RPS5	-0.38	1.4e-10	7.9e-09	****	spearman correlation	extra.features	GEXP:GEXP
N:GEXP:FAS	N:GEXP:ZNF768	-0.38	1.6e-10	8.9e-09	****	spearman correlation	extra.features	GEXP:GEXP
N:GEXP:FAS	N:GEXP:RPS15A	-0.38	1.7e-10	9.1e-09	****	spearman correlation	extra.features	GEXP:GEXP
N:GEXP:FAS	N:GEXP:RPS23	-0.38	1.8e-10	9.6e-09	****	spearman correlation	extra.features	GEXP:GEXP
N:GEXP:FAS	N:GEXP:IMPDH2	-0.38	2.2e-10	1.1e-08	****	spearman correlation	extra.features	GEXP:GEXP
N:GEXP:FAS	N:GEXP:RPL35A	-0.38	2.2e-10	1.1e-08	****	spearman correlation	extra.features	GEXP:GEXP
N:GEXP:FAS	N:GEXP:RPS9	-0.38	2.7e-10	1.4e-08	****	spearman correlation	extra.features	GEXP:GEXP
N:GEXP:FAS	N:GEXP:RPS17	-0.38	2.7e-10	1.4e-08	****	spearman correlation	extra.features	GEXP:GEXP
N:GEXP:FAS	N:GEXP:RPS12	-0.37	4e-10	1.9e-08	****	spearman correlation	extra.features	GEXP:GEXP
N:GEXP:FAS	N:GEXP:CTD-2192J16.22	-0.37	4.3e-10	2e-08	****	spearman correlation	extra.features	GEXP:GEXP
N:GEXP:FAS	N:GEXP:SND1	-0.37	4.3e-10	2.1e-08	****	spearman correlation	extra.features	GEXP:GEXP
N:GEXP:FAS	N:GEXP:RPS19	-0.37	4.5e-10	2.1e-08	****	spearman correlation	extra.features	GEXP:GEXP
N:GEXP:FAS	N:GEXP:RPS15	-0.37	4.8e-10	2.2e-08	****	spearman correlation	extra.features	GEXP:GEXP
N:GEXP:FAS	N:GEXP:DECR2	-0.37	5.4e-10	2.5e-08	****	spearman correlation	extra.features	GEXP:GEXP
N:GEXP:FAS	N:GEXP:RPS17L	-0.37	5.5e-10	2.6e-08	****	spearman correlation	extra.features	GEXP:GEXP
N:GEXP:FAS	N:GEXP:RPL32	-0.37	5.6e-10	2.6e-08	****	spearman correlation	extra.features	GEXP:GEXP
N:GEXP:FAS	N:GEXP:RPL21	-0.37	6.8e-10	3e-08	****	spearman correlation	extra.features	GEXP:GEXP
N:GEXP:FAS	N:GEXP:DVL2	-0.37	7.5e-10	3.3e-08	****	spearman correlation	extra.features	GEXP:GEXP
N:GEXP:FAS	N:GEXP:RPL31	-0.37	8e-10	3.5e-08	****	spearman correlation	extra.features	GEXP:GEXP
N:GEXP:FAS	N:GEXP:ZNF581	-0.37	8.4e-10	3.7e-08	****	spearman correlation	extra.features	GEXP:GEXP
N:GEXP:FAS	N:GEXP:RPS8	-0.37	8.4e-10	3.7e-08	****	spearman correlation	extra.features	GEXP:GEXP
N:GEXP:FAS	N:GEXP:RPL23	-0.37	9.6e-10	4.1e-08	****	spearman correlation	extra.features	GEXP:GEXP
N:GEXP:FAS	N:GEXP:RHOC	-0.36	1.1e-09	4.8e-08	****	spearman correlation	extra.features	GEXP:GEXP
N:GEXP:FAS	N:GEXP:RPS27A	-0.36	1.2e-09	4.8e-08	****	spearman correlation	extra.features	GEXP:GEXP
N:GEXP:FAS	N:GEXP:RPS24	-0.36	1.2e-09	4.9e-08	****	spearman correlation	extra.features	GEXP:GEXP
N:GEXP:FAS	N:GEXP:RPL9	-0.36	1.4e-09	5.6e-08	****	spearman correlation	extra.features	GEXP:GEXP
N:GEXP:FAS	N:GEXP:RPS18	-0.36	1.4e-09	5.7e-08	****	spearman correlation	extra.features	GEXP:GEXP
N:GEXP:FAS	N:GEXP:NTN1	-0.36	1.4e-09	5.8e-08	****	spearman correlation	extra.features	GEXP:GEXP
N:GEXP:FAS	N:GEXP:URAD	-0.36	1.5e-09	6e-08	****	spearman correlation	extra.features	GEXP:GEXP
N:GEXP:FAS	N:GEXP:NAT9	-0.36	1.5e-09	6.1e-08	****	spearman correlation	extra.features	GEXP:GEXP
N:GEXP:FAS	N:GEXP:TSKU	-0.36	1.7e-09	6.6e-08	****	spearman correlation	extra.features	GEXP:GEXP
N:GEXP:FAS	N:GEXP:MFAP4	-0.36	1.8e-09	7.2e-08	****	spearman correlation	extra.features	GEXP:GEXP
N:GEXP:FAS	N:GEXP:RPL10A	-0.36	1.8e-09	7.2e-08	****	spearman correlation	extra.features	GEXP:GEXP
N:GEXP:FAS	N:GEXP:RPL13A	-0.36	2e-09	8e-08	****	spearman correlation	extra.features	GEXP:GEXP
N:GEXP:FAS	N:GEXP:RPS7	-0.36	2.2e-09	8.3e-08	****	spearman correlation	extra.features	GEXP:GEXP
N:GEXP:FAS	N:GEXP:RPL27A	-0.36	2.3e-09	8.9e-08	****	spearman correlation	extra.features	GEXP:GEXP
N:GEXP:FAS	N:GEXP:MPST	-0.36	2.5e-09	9.5e-08	****	spearman correlation	extra.features	GEXP:GEXP
N:GEXP:FAS	N:GEXP:RPL39	-0.36	2.6e-09	9.6e-08	****	spearman correlation	extra.features	GEXP:GEXP
N:GEXP:FAS	N:GEXP:CTNNBIP1	-0.36	2.6e-09	9.7e-08	****	spearman correlation	extra.features	GEXP:GEXP
N:GEXP:FAS	N:GEXP:PHB2	-0.36	2.6e-09	9.9e-08	****	spearman correlation	extra.features	GEXP:GEXP
N:GEXP:FAS	N:GEXP:QARS	-0.36	2.6e-09	9.9e-08	****	spearman correlation	extra.features	GEXP:GEXP
N:GEXP:FAS	N:GEXP:RPL18A	-0.36	2.7e-09	1e-07	****	spearman correlation	extra.features	GEXP:GEXP
N:GEXP:FAS	N:GEXP:RPL15	-0.36	2.9e-09	1.1e-07	****	spearman correlation	extra.features	GEXP:GEXP
N:GEXP:FAS	N:GEXP:ERCC1	-0.35	3.5e-09	1.3e-07	****	spearman correlation	extra.features	GEXP:GEXP
N:GEXP:FAS	N:GEXP:TRO	-0.35	4.1e-09	1.5e-07	****	spearman correlation	extra.features	GEXP:GEXP
N:GEXP:FAS	N:GEXP:ISYNA1	-0.35	4.2e-09	1.5e-07	****	spearman correlation	extra.features	GEXP:GEXP
N:GEXP:FAS	N:GEXP:TUBA1A	-0.35	4.4e-09	1.5e-07	****	spearman correlation	extra.features	GEXP:GEXP
N:GEXP:FAS	N:GEXP:RPS29	-0.35	4.9e-09	1.7e-07	****	spearman correlation	extra.features	GEXP:GEXP
N:GEXP:FAS	N:GEXP:RPL5	-0.35	4.9e-09	1.7e-07	****	spearman correlation	extra.features	GEXP:GEXP
N:GEXP:FAS	N:GEXP:DYDC1	-0.35	5.6e-09	1.9e-07	****	spearman correlation	extra.features	GEXP:GEXP
N:GEXP:FAS	N:GEXP:RPL7	-0.35	5.7e-09	1.9e-07	****	spearman correlation	extra.features	GEXP:GEXP
N:GEXP:FAS	N:GEXP:RPL30	-0.35	5.9e-09	2e-07	****	spearman correlation	extra.features	GEXP:GEXP
N:GEXP:FAS	N:GEXP:RPL29	-0.35	6.6e-09	2.2e-07	****	spearman correlation	extra.features	GEXP:GEXP
N:GEXP:FAS	N:GEXP:RPL26	-0.35	6.9e-09	2.3e-07	****	spearman correlation	extra.features	GEXP:GEXP
N:GEXP:FAS	N:GEXP:AGBL5	-0.35	7.2e-09	2.3e-07	****	spearman correlation	extra.features	GEXP:GEXP
N:GEXP:FAS	N:GEXP:RPS2	-0.35	7.3e-09	2.4e-07	****	spearman correlation	extra.features	GEXP:GEXP
N:GEXP:FAS	N:GEXP:RPS25	-0.35	7.5e-09	2.4e-07	****	spearman correlation	extra.features	GEXP:GEXP
N:GEXP:FAS	N:GEXP:RPL24	-0.35	8.7e-09	2.8e-07	****	spearman correlation	extra.features	GEXP:GEXP
N:GEXP:FAS	N:GEXP:RPSAP58	-0.34	1e-08	3.3e-07	****	spearman correlation	extra.features	GEXP:GEXP
N:GEXP:FAS	N:GEXP:C19orf10	-0.34	1.1e-08	3.3e-07	****	spearman correlation	extra.features	GEXP:GEXP
N:GEXP:FAS	N:GEXP:RPS20	-0.34	1.1e-08	3.5e-07	****	spearman correlation	extra.features	GEXP:GEXP
N:GEXP:FAS	N:GEXP:SMKR1	-0.34	1.3e-08	4e-07	****	spearman correlation	extra.features	GEXP:GEXP
N:GEXP:FAS	N:GEXP:RPS6	-0.34	1.3e-08	4e-07	****	spearman correlation	extra.features	GEXP:GEXP
N:GEXP:FAS	N:GEXP:RPL36	-0.34	1.5e-08	4.3e-07	****	spearman correlation	extra.features	GEXP:GEXP
N:GEXP:FAS	N:GEXP:RPLP2	-0.34	1.5e-08	4.4e-07	****	spearman correlation	extra.features	GEXP:GEXP
N:GEXP:FAS	N:GEXP:FBL	-0.34	1.5e-08	4.4e-07	****	spearman correlation	extra.features	GEXP:GEXP
N:GEXP:FAS	N:GEXP:HMGA1	-0.34	1.7e-08	4.8e-07	****	spearman correlation	extra.features	GEXP:GEXP
N:GEXP:FAS	N:GEXP:GLTSCR2	-0.34	1.8e-08	5.1e-07	****	spearman correlation	extra.features	GEXP:GEXP
N:GEXP:FAS	N:GEXP:RPL37	-0.34	1.8e-08	5.1e-07	****	spearman correlation	extra.features	GEXP:GEXP
N:GEXP:FAS	N:GEXP:NPM3	-0.34	1.9e-08	5.3e-07	****	spearman correlation	extra.features	GEXP:GEXP
N:GEXP:FAS	N:GEXP:RPSA	-0.34	1.9e-08	5.5e-07	****	spearman correlation	extra.features	GEXP:GEXP
N:GEXP:FAS	N:GEXP:SVIP	-0.34	2.1e-08	5.9e-07	****	spearman correlation	extra.features	GEXP:GEXP
N:GEXP:FAS	N:GEXP:RPL8	-0.34	2.2e-08	6.1e-07	****	spearman correlation	extra.features	GEXP:GEXP
N:GEXP:FAS	N:GEXP:RPL4	-0.34	2.4e-08	6.7e-07	****	spearman correlation	extra.features	GEXP:GEXP
N:GEXP:FAS	N:GEXP:RPS13	-0.34	2.5e-08	6.8e-07	****	spearman correlation	extra.features	GEXP:GEXP
N:GEXP:FAS	N:GEXP:RPL27	-0.34	2.5e-08	7e-07	****	spearman correlation	extra.features	GEXP:GEXP
N:GEXP:FAS	N:GEXP:C8orf82	-0.33	2.7e-08	7.5e-07	****	spearman correlation	extra.features	GEXP:GEXP
N:GEXP:FAS	N:GEXP:CLDN5	-0.33	2.9e-08	7.9e-07	****	spearman correlation	extra.features	GEXP:GEXP
N:GEXP:FAS	N:GEXP:EEF1A1	-0.33	3.1e-08	8.3e-07	****	spearman correlation	extra.features	GEXP:GEXP
N:GEXP:FAS	N:GEXP:RPL38	-0.33	3.1e-08	8.4e-07	****	spearman correlation	extra.features	GEXP:GEXP
N:GEXP:FAS	N:GEXP:CDX2	-0.33	3.3e-08	8.7e-07	****	spearman correlation	extra.features	GEXP:GEXP
N:GEXP:FAS	N:GEXP:CASC1	-0.33	3.4e-08	9.1e-07	****	spearman correlation	extra.features	GEXP:GEXP
N:GEXP:FAS	N:GEXP:DPCD	-0.33	3.4e-08	9.1e-07	****	spearman correlation	extra.features	GEXP:GEXP
N:GEXP:FAS	N:GEXP:POLR1D	-0.33	3.9e-08	1e-06	****	spearman correlation	extra.features	GEXP:GEXP
N:GEXP:FAS	N:GEXP:KATNB1	-0.33	4.1e-08	1.1e-06	****	spearman correlation	extra.features	GEXP:GEXP
N:GEXP:FAS	N:GEXP:PEMT	-0.33	4.2e-08	1.1e-06	****	spearman correlation	extra.features	GEXP:GEXP
N:GEXP:FAS	N:GEXP:ZNF124	-0.33	4.2e-08	1.1e-06	****	spearman correlation	extra.features	GEXP:GEXP
N:GEXP:FAS	N:GEXP:FLT3	-0.33	4.4e-08	1.1e-06	****	spearman correlation	extra.features	GEXP:GEXP
N:GEXP:FAS	N:GEXP:RPL41	-0.33	4.8e-08	1.2e-06	****	spearman correlation	extra.features	GEXP:GEXP
N:GEXP:FAS	N:GEXP:AKNAD1	-0.33	5e-08	1.2e-06	****	spearman correlation	extra.features	GEXP:GEXP
N:GEXP:FAS	N:GEXP:ADAMTS12	-0.33	5.2e-08	1.3e-06	****	spearman correlation	extra.features	GEXP:GEXP
N:GEXP:FAS	N:GEXP:RPL12	-0.33	5.3e-08	1.3e-06	****	spearman correlation	extra.features	GEXP:GEXP
N:GEXP:FAS	N:GEXP:RPS11	-0.33	5.6e-08	1.4e-06	****	spearman correlation	extra.features	GEXP:GEXP
N:GEXP:FAS	N:GEXP:NENF	-0.33	5.6e-08	1.4e-06	****	spearman correlation	extra.features	GEXP:GEXP
N:GEXP:FAS	N:GEXP:RPS28	-0.33	5.9e-08	1.4e-06	****	spearman correlation	extra.features	GEXP:GEXP
N:GEXP:FAS	N:GEXP:ERBB4	-0.33	7.2e-08	1.7e-06	****	spearman correlation	extra.features	GEXP:GEXP
N:GEXP:FAS	N:GEXP:RPL35	-0.32	8e-08	1.9e-06	****	spearman correlation	extra.features	GEXP:GEXP
N:GEXP:FAS	N:GEXP:EEF1D	-0.32	8.2e-08	1.9e-06	****	spearman correlation	extra.features	GEXP:GEXP
N:GEXP:FAS	N:GEXP:CYP1A1	-0.32	8.7e-08	2e-06	****	spearman correlation	extra.features	GEXP:GEXP
N:GEXP:FAS	N:GEXP:EIF3E	-0.32	8.7e-08	2e-06	****	spearman correlation	extra.features	GEXP:GEXP
N:GEXP:FAS	N:GEXP:SEC61A1	-0.32	8.7e-08	2e-06	****	spearman correlation	extra.features	GEXP:GEXP
N:GEXP:FAS	N:GEXP:CAMLG	-0.32	8.9e-08	2.1e-06	****	spearman correlation	extra.features	GEXP:GEXP
N:GEXP:FAS	N:GEXP:PRRT4	-0.32	9e-08	2.1e-06	****	spearman correlation	extra.features	GEXP:GEXP
N:GEXP:FAS	N:GEXP:KBTBD11	-0.32	9.1e-08	2.1e-06	****	spearman correlation	extra.features	GEXP:GEXP
N:GEXP:FAS	N:GEXP:MAZ	-0.32	1e-07	2.3e-06	****	spearman correlation	extra.features	GEXP:GEXP
N:GEXP:FAS	N:GEXP:RPS4X	-0.32	1.1e-07	2.5e-06	****	spearman correlation	extra.features	GEXP:GEXP
N:GEXP:FAS	N:GEXP:ARHGEF10	-0.32	1.1e-07	2.5e-06	****	spearman correlation	extra.features	GEXP:GEXP
N:GEXP:FAS	N:GEXP:VPS51	-0.32	1.3e-07	2.9e-06	****	spearman correlation	extra.features	GEXP:GEXP
N:GEXP:FAS	N:GEXP:C6orf106	-0.32	1.4e-07	3e-06	****	spearman correlation	extra.features	GEXP:GEXP
N:GEXP:FAS	N:GEXP:GNA11	-0.32	1.5e-07	3.2e-06	****	spearman correlation	extra.features	GEXP:GEXP
N:GEXP:FAS	N:GEXP:FAU	-0.32	1.6e-07	3.4e-06	****	spearman correlation	extra.features	GEXP:GEXP
N:GEXP:FAS	N:GEXP:LSM7	-0.32	1.7e-07	3.5e-06	****	spearman correlation	extra.features	GEXP:GEXP
N:GEXP:FAS	N:GEXP:RPS27	-0.32	1.7e-07	3.5e-06	****	spearman correlation	extra.features	GEXP:GEXP
N:GEXP:FAS	N:GEXP:C12orf76	-0.32	1.7e-07	3.7e-06	****	spearman correlation	extra.features	GEXP:GEXP
N:GEXP:FAS	N:GEXP:SMOX	-0.32	1.8e-07	3.7e-06	****	spearman correlation	extra.features	GEXP:GEXP
N:GEXP:FAS	N:GEXP:DUSP14	-0.31	2e-07	4.1e-06	****	spearman correlation	extra.features	GEXP:GEXP
N:GEXP:FAS	N:GEXP:JOSD1	-0.31	2.1e-07	4.3e-06	****	spearman correlation	extra.features	GEXP:GEXP
N:GEXP:FAS	N:GEXP:HOXD12	-0.31	2.1e-07	4.4e-06	****	spearman correlation	extra.features	GEXP:GEXP
N:GEXP:FAS	N:GEXP:SFRP4	-0.31	2.3e-07	4.7e-06	****	spearman correlation	extra.features	GEXP:GEXP
N:GEXP:FAS	N:GEXP:ARHGEF16	-0.31	2.4e-07	4.8e-06	****	spearman correlation	extra.features	GEXP:GEXP
N:GEXP:FAS	N:GEXP:ELFN2	-0.31	2.5e-07	5e-06	****	spearman correlation	extra.features	GEXP:GEXP
N:GEXP:FAS	N:GEXP:EBPL	-0.31	2.5e-07	5.1e-06	****	spearman correlation	extra.features	GEXP:GEXP
N:GEXP:FAS	N:GEXP:RPL14	-0.31	2.7e-07	5.3e-06	****	spearman correlation	extra.features	GEXP:GEXP
N:GEXP:FAS	N:GEXP:CLSTN1	-0.31	2.7e-07	5.4e-06	****	spearman correlation	extra.features	GEXP:GEXP
N:GEXP:FAS	N:GEXP:ALDH3B2	-0.31	2.8e-07	5.5e-06	****	spearman correlation	extra.features	GEXP:GEXP
N:GEXP:FAS	N:GEXP:RPL11	-0.31	2.8e-07	5.5e-06	****	spearman correlation	extra.features	GEXP:GEXP
N:GEXP:FAS	N:GEXP:SSR2	-0.31	2.8e-07	5.6e-06	****	spearman correlation	extra.features	GEXP:GEXP
N:GEXP:FAS	N:GEXP:TXNRD3	-0.31	2.9e-07	5.6e-06	****	spearman correlation	extra.features	GEXP:GEXP
N:GEXP:FAS	N:GEXP:SLC27A5	-0.31	3.3e-07	6.4e-06	****	spearman correlation	extra.features	GEXP:GEXP
N:GEXP:FAS	N:GEXP:C1orf54	-0.31	3.4e-07	6.6e-06	****	spearman correlation	extra.features	GEXP:GEXP
N:GEXP:FAS	N:GEXP:ALOX12B	-0.31	3.5e-07	6.7e-06	****	spearman correlation	extra.features	GEXP:GEXP
N:GEXP:FAS	N:GEXP:GPR151	-0.31	3.9e-07	7.3e-06	****	spearman correlation	extra.features	GEXP:GEXP
N:GEXP:FAS	N:GEXP:RPL19	-0.31	3.9e-07	7.4e-06	****	spearman correlation	extra.features	GEXP:GEXP
N:GEXP:FAS	N:GEXP:TMEM159	-0.31	4.3e-07	8.1e-06	****	spearman correlation	extra.features	GEXP:GEXP
N:GEXP:FAS	N:GEXP:CIB2	-0.31	4.4e-07	8.2e-06	****	spearman correlation	extra.features	GEXP:GEXP
N:GEXP:FAS	N:GEXP:NUDT8	-0.31	4.6e-07	8.5e-06	****	spearman correlation	extra.features	GEXP:GEXP
N:GEXP:FAS	N:GEXP:MAT1A	-0.31	4.6e-07	8.6e-06	****	spearman correlation	extra.features	GEXP:GEXP
N:GEXP:FAS	N:GEXP:DAND5	-0.31	4.7e-07	8.6e-06	****	spearman correlation	extra.features	GEXP:GEXP
N:GEXP:FAS	N:GEXP:CD320	-0.31	4.7e-07	8.6e-06	****	spearman correlation	extra.features	GEXP:GEXP
N:GEXP:FAS	N:GEXP:THSD1	-0.3	5e-07	9.2e-06	****	spearman correlation	extra.features	GEXP:GEXP
N:GEXP:FAS	N:GEXP:TYRO3	-0.3	5.3e-07	9.6e-06	****	spearman correlation	extra.features	GEXP:GEXP
N:GEXP:FAS	N:GEXP:EIF3L	-0.3	5.3e-07	9.7e-06	****	spearman correlation	extra.features	GEXP:GEXP
N:GEXP:FAS	N:GEXP:F8	-0.3	5.6e-07	1e-05	****	spearman correlation	extra.features	GEXP:GEXP
N:GEXP:FAS	N:GEXP:ZNRF3	-0.3	5.8e-07	1e-05	****	spearman correlation	extra.features	GEXP:GEXP
N:GEXP:FAS	N:GEXP:CYB5D2	-0.3	6.5e-07	1.2e-05	****	spearman correlation	extra.features	GEXP:GEXP
N:GEXP:FAS	N:GEXP:METTL12	-0.3	6.5e-07	1.2e-05	****	spearman correlation	extra.features	GEXP:GEXP
N:GEXP:FAS	N:GEXP:EIF2D	-0.3	6.7e-07	1.2e-05	****	spearman correlation	extra.features	GEXP:GEXP
N:GEXP:FAS	N:GEXP:C1orf213	-0.3	7.3e-07	1.3e-05	****	spearman correlation	extra.features	GEXP:GEXP
N:GEXP:FAS	N:GEXP:ANKRD1	-0.3	8e-07	1.4e-05	****	spearman correlation	extra.features	GEXP:GEXP
N:GEXP:FAS	N:GEXP:SLC25A6	-0.3	8.2e-07	1.4e-05	****	spearman correlation	extra.features	GEXP:GEXP
N:GEXP:FAS	N:GEXP:RP11-156E8.1	-0.3	8.6e-07	1.5e-05	****	spearman correlation	extra.features	GEXP:GEXP
N:GEXP:FAS	N:GEXP:CUTA	-0.3	8.9e-07	1.5e-05	****	spearman correlation	extra.features	GEXP:GEXP
N:GEXP:FAS	N:GEXP:GADL1	-0.3	8.9e-07	1.5e-05	****	spearman correlation	extra.features	GEXP:GEXP
N:GEXP:FAS	N:GEXP:DNAJC12	-0.3	9.2e-07	1.6e-05	****	spearman correlation	extra.features	GEXP:GEXP
N:GEXP:FAS	N:GEXP:C11orf1	-0.3	9.5e-07	1.6e-05	****	spearman correlation	extra.features	GEXP:GEXP
N:GEXP:FAS	N:GEXP:KIAA1522	-0.3	9.5e-07	1.6e-05	****	spearman correlation	extra.features	GEXP:GEXP
N:GEXP:FAS	N:GEXP:RPL22	-0.3	9.6e-07	1.6e-05	****	spearman correlation	extra.features	GEXP:GEXP
N:GEXP:FAS	N:GEXP:MYL6B	-0.3	1.1e-06	1.8e-05	****	spearman correlation	extra.features	GEXP:GEXP
N:GEXP:FAS	N:GEXP:ZNF395	-0.3	1.1e-06	1.9e-05	****	spearman correlation	extra.features	GEXP:GEXP
N:GEXP:FAS	N:GEXP:OSTC	-0.3	1.1e-06	1.9e-05	****	spearman correlation	extra.features	GEXP:GEXP
N:GEXP:FAS	N:GEXP:BAI2	-0.3	1.1e-06	1.9e-05	****	spearman correlation	extra.features	GEXP:GEXP
N:GEXP:FAS	N:GEXP:RSL24D1	-0.29	1.2e-06	2e-05	****	spearman correlation	extra.features	GEXP:GEXP
N:GEXP:FAS	N:GEXP:PMEL	-0.29	1.3e-06	2.1e-05	****	spearman correlation	extra.features	GEXP:GEXP
N:GEXP:FAS	N:GEXP:ERI3	-0.29	1.3e-06	2.1e-05	****	spearman correlation	extra.features	GEXP:GEXP
N:GEXP:FAS	N:GEXP:PAK6	-0.29	1.3e-06	2.1e-05	****	spearman correlation	extra.features	GEXP:GEXP
N:GEXP:FAS	N:GEXP:REPIN1	-0.29	1.3e-06	2.2e-05	****	spearman correlation	extra.features	GEXP:GEXP
N:GEXP:FAS	N:GEXP:ZNF219	-0.29	1.3e-06	2.2e-05	****	spearman correlation	extra.features	GEXP:GEXP
N:GEXP:FAS	N:GEXP:CSNK1E	-0.29	1.4e-06	2.2e-05	****	spearman correlation	extra.features	GEXP:GEXP
N:GEXP:FAS	N:GEXP:TKT	-0.29	1.4e-06	2.2e-05	****	spearman correlation	extra.features	GEXP:GEXP
N:GEXP:FAS	N:GEXP:UBA52	-0.29	1.5e-06	2.3e-05	****	spearman correlation	extra.features	GEXP:GEXP
N:GEXP:FAS	N:GEXP:PHC2	-0.29	1.5e-06	2.4e-05	****	spearman correlation	extra.features	GEXP:GEXP
N:GEXP:FAS	N:GEXP:RPL23A	-0.29	1.5e-06	2.4e-05	****	spearman correlation	extra.features	GEXP:GEXP
N:GEXP:FAS	N:GEXP:EMID1	-0.29	1.5e-06	2.4e-05	****	spearman correlation	extra.features	GEXP:GEXP
N:GEXP:FAS	N:GEXP:DDT	-0.29	1.5e-06	2.4e-05	****	spearman correlation	extra.features	GEXP:GEXP
N:GEXP:FAS	N:GEXP:BFSP1	-0.29	1.6e-06	2.5e-05	****	spearman correlation	extra.features	GEXP:GEXP
N:GEXP:FAS	N:GEXP:PTMS	-0.29	1.7e-06	2.6e-05	****	spearman correlation	extra.features	GEXP:GEXP
N:GEXP:FAS	N:GEXP:MTA1	-0.29	1.7e-06	2.7e-05	****	spearman correlation	extra.features	GEXP:GEXP
N:GEXP:FAS	N:GEXP:SIX5	-0.29	1.8e-06	2.7e-05	****	spearman correlation	extra.features	GEXP:GEXP
N:GEXP:FAS	N:GEXP:TRIP6	-0.29	1.8e-06	2.8e-05	****	spearman correlation	extra.features	GEXP:GEXP
N:GEXP:FAS	N:GEXP:BAG1	-0.29	1.8e-06	2.8e-05	****	spearman correlation	extra.features	GEXP:GEXP
N:GEXP:FAS	N:GEXP:GPR162	-0.29	1.9e-06	2.9e-05	****	spearman correlation	extra.features	GEXP:GEXP
N:GEXP:FAS	N:GEXP:TMEM101	-0.29	1.9e-06	2.9e-05	****	spearman correlation	extra.features	GEXP:GEXP
N:GEXP:FAS	N:GEXP:SPNS3	-0.29	2e-06	3e-05	****	spearman correlation	extra.features	GEXP:GEXP
N:GEXP:FAS	N:GEXP:PCSK4	-0.29	2.1e-06	3.1e-05	****	spearman correlation	extra.features	GEXP:GEXP
N:GEXP:FAS	N:GEXP:UXT	-0.29	2.1e-06	3.2e-05	****	spearman correlation	extra.features	GEXP:GEXP
N:GEXP:FAS	N:GEXP:HIST1H4E	-0.29	2.1e-06	3.2e-05	****	spearman correlation	extra.features	GEXP:GEXP
N:GEXP:FAS	N:GEXP:C19orf48	-0.29	2.1e-06	3.2e-05	****	spearman correlation	extra.features	GEXP:GEXP
N:GEXP:FAS	N:GEXP:DNM1	-0.29	2.1e-06	3.2e-05	****	spearman correlation	extra.features	GEXP:GEXP
N:GEXP:FAS	N:GEXP:ABCG1	-0.29	2.2e-06	3.2e-05	****	spearman correlation	extra.features	GEXP:GEXP
N:GEXP:FAS	N:GEXP:CIRBP	-0.29	2.2e-06	3.3e-05	****	spearman correlation	extra.features	GEXP:GEXP
N:GEXP:FAS	N:GEXP:PFDN5	-0.29	2.2e-06	3.3e-05	****	spearman correlation	extra.features	GEXP:GEXP
N:GEXP:FAS	N:GEXP:LZTS1	-0.29	2.3e-06	3.4e-05	****	spearman correlation	extra.features	GEXP:GEXP
N:GEXP:FAS	N:GEXP:CCDC87	-0.29	2.3e-06	3.4e-05	****	spearman correlation	extra.features	GEXP:GEXP
N:GEXP:FAS	N:GEXP:ZNF579	-0.29	2.3e-06	3.4e-05	****	spearman correlation	extra.features	GEXP:GEXP
N:GEXP:FAS	N:GEXP:AC005481.5	-0.29	2.4e-06	3.6e-05	****	spearman correlation	extra.features	GEXP:GEXP
N:GEXP:FAS	N:GEXP:C18orf56	-0.29	2.4e-06	3.6e-05	****	spearman correlation	extra.features	GEXP:GEXP
N:GEXP:FAS	N:GEXP:C19orf81	-0.29	2.5e-06	3.7e-05	****	spearman correlation	extra.features	GEXP:GEXP
N:GEXP:FAS	N:GEXP:USP22	-0.29	2.5e-06	3.7e-05	****	spearman correlation	extra.features	GEXP:GEXP
N:GEXP:FAS	N:GEXP:TMEM134	-0.29	2.6e-06	3.8e-05	****	spearman correlation	extra.features	GEXP:GEXP
N:GEXP:FAS	N:GEXP:PLIN3	-0.29	2.7e-06	4e-05	****	spearman correlation	extra.features	GEXP:GEXP
N:GEXP:FAS	N:GEXP:PEX10	-0.28	3.1e-06	4.4e-05	****	spearman correlation	extra.features	GEXP:GEXP
N:GEXP:FAS	N:GEXP:SURF4	-0.28	3.2e-06	4.5e-05	****	spearman correlation	extra.features	GEXP:GEXP
N:GEXP:FAS	N:GEXP:KRT8	-0.28	3.2e-06	4.5e-05	****	spearman correlation	extra.features	GEXP:GEXP
N:GEXP:FAS	N:GEXP:RBM3	-0.28	3.3e-06	4.6e-05	****	spearman correlation	extra.features	GEXP:GEXP
N:GEXP:FAS	N:GEXP:LRP4	-0.28	3.6e-06	5e-05	****	spearman correlation	extra.features	GEXP:GEXP
N:GEXP:FAS	N:GEXP:CD81	-0.28	3.7e-06	5.1e-05	****	spearman correlation	extra.features	GEXP:GEXP
N:GEXP:FAS	N:GEXP:SPINK4	-0.28	3.8e-06	5.2e-05	****	spearman correlation	extra.features	GEXP:GEXP
N:GEXP:FAS	N:GEXP:GAMT	-0.28	3.9e-06	5.4e-05	****	spearman correlation	extra.features	GEXP:GEXP
N:GEXP:FAS	N:GEXP:SUMF2	-0.28	3.9e-06	5.4e-05	****	spearman correlation	extra.features	GEXP:GEXP
N:GEXP:FAS	N:GEXP:LRRC48	-0.28	4.1e-06	5.5e-05	****	spearman correlation	extra.features	GEXP:GEXP
N:GEXP:FAS	N:GEXP:PRDX6	-0.28	4.2e-06	5.7e-05	****	spearman correlation	extra.features	GEXP:GEXP
N:GEXP:FAS	N:GEXP:AC090616.2	-0.28	4.4e-06	5.9e-05	****	spearman correlation	extra.features	GEXP:GEXP
N:GEXP:FAS	N:GEXP:MPZL1	-0.28	4.6e-06	6.1e-05	****	spearman correlation	extra.features	GEXP:GEXP
N:GEXP:FAS	N:GEXP:DOK4	-0.28	4.7e-06	6.3e-05	****	spearman correlation	extra.features	GEXP:GEXP
N:GEXP:FAS	N:GEXP:LRRC24	-0.28	4.8e-06	6.4e-05	****	spearman correlation	extra.features	GEXP:GEXP
N:GEXP:FAS	N:GEXP:TMEM219	-0.28	5e-06	6.6e-05	****	spearman correlation	extra.features	GEXP:GEXP
N:GEXP:FAS	N:GEXP:PKIG	-0.28	5e-06	6.6e-05	****	spearman correlation	extra.features	GEXP:GEXP
N:GEXP:FAS	N:GEXP:VEGFC	-0.28	5.1e-06	6.8e-05	****	spearman correlation	extra.features	GEXP:GEXP
N:GEXP:FAS	N:GEXP:ABL1	-0.28	5.1e-06	6.8e-05	****	spearman correlation	extra.features	GEXP:GEXP
N:GEXP:FAS	N:GEXP:IGFBP5	-0.28	5.2e-06	6.9e-05	****	spearman correlation	extra.features	GEXP:GEXP
N:GEXP:FAS	N:GEXP:THAP4	-0.28	5.3e-06	6.9e-05	****	spearman correlation	extra.features	GEXP:GEXP
N:GEXP:FAS	N:GEXP:DCTN2	-0.28	5.4e-06	7e-05	****	spearman correlation	extra.features	GEXP:GEXP
N:GEXP:FAS	N:GEXP:CYP3A4	-0.28	5.5e-06	7.1e-05	****	spearman correlation	extra.features	GEXP:GEXP
N:GEXP:FAS	N:GEXP:DDOST	-0.28	5.6e-06	7.3e-05	****	spearman correlation	extra.features	GEXP:GEXP
N:GEXP:FAS	N:GEXP:SPSB4	-0.28	5.6e-06	7.3e-05	****	spearman correlation	extra.features	GEXP:GEXP
N:GEXP:FAS	N:GEXP:PKD1	-0.28	5.7e-06	7.4e-05	****	spearman correlation	extra.features	GEXP:GEXP
N:GEXP:FAS	N:GEXP:MARVELD1	-0.28	5.8e-06	7.5e-05	****	spearman correlation	extra.features	GEXP:GEXP
N:GEXP:FAS	N:GEXP:ZNF263	-0.28	5.8e-06	7.5e-05	****	spearman correlation	extra.features	GEXP:GEXP
N:GEXP:FAS	N:GEXP:ZBED6CL	-0.28	5.8e-06	7.5e-05	****	spearman correlation	extra.features	GEXP:GEXP
N:GEXP:FAS	N:GEXP:ARIH2OS	-0.28	5.8e-06	7.5e-05	****	spearman correlation	extra.features	GEXP:GEXP
N:GEXP:FAS	N:GEXP:HNRNPA0	-0.28	5.9e-06	7.6e-05	****	spearman correlation	extra.features	GEXP:GEXP
N:GEXP:FAS	N:GEXP:GTF2F1	-0.28	5.9e-06	7.6e-05	****	spearman correlation	extra.features	GEXP:GEXP
N:GEXP:FAS	N:GEXP:RABL5	-0.28	5.9e-06	7.6e-05	****	spearman correlation	extra.features	GEXP:GEXP
N:GEXP:FAS	N:GEXP:MAST1	-0.28	5.9e-06	7.6e-05	****	spearman correlation	extra.features	GEXP:GEXP
N:GEXP:FAS	N:GEXP:EPHB6	-0.27	6.3e-06	8e-05	****	spearman correlation	extra.features	GEXP:GEXP
N:GEXP:FAS	N:GEXP:ARG2	-0.27	6.3e-06	8.1e-05	****	spearman correlation	extra.features	GEXP:GEXP
N:GEXP:FAS	N:GEXP:C1QTNF1	-0.27	6.4e-06	8.1e-05	****	spearman correlation	extra.features	GEXP:GEXP
N:GEXP:FAS	N:GEXP:RNF103-CHMP3	-0.27	6.4e-06	8.1e-05	****	spearman correlation	extra.features	GEXP:GEXP
N:GEXP:FAS	N:GEXP:ATP5G2	-0.27	6.4e-06	8.2e-05	****	spearman correlation	extra.features	GEXP:GEXP
N:GEXP:FAS	N:GEXP:RABAC1	-0.27	6.7e-06	8.5e-05	****	spearman correlation	extra.features	GEXP:GEXP
N:GEXP:FAS	N:GEXP:SAMD13	-0.27	7e-06	8.8e-05	****	spearman correlation	extra.features	GEXP:GEXP
N:GEXP:FAS	N:GEXP:HIST2H2BE	-0.27	7.1e-06	8.9e-05	****	spearman correlation	extra.features	GEXP:GEXP
N:GEXP:FAS	N:GEXP:LYRM4	-0.27	7.3e-06	9.2e-05	****	spearman correlation	extra.features	GEXP:GEXP
N:GEXP:FAS	N:GEXP:MC4R	-0.27	7.5e-06	9.4e-05	****	spearman correlation	extra.features	GEXP:GEXP
N:GEXP:FAS	N:GEXP:FAM3B	-0.27	7.5e-06	9.4e-05	****	spearman correlation	extra.features	GEXP:GEXP
N:GEXP:FAS	N:GEXP:DVL1	-0.27	7.5e-06	9.4e-05	****	spearman correlation	extra.features	GEXP:GEXP
N:GEXP:FAS	N:GEXP:MT3	-0.27	8e-06	9.9e-05	****	spearman correlation	extra.features	GEXP:GEXP
N:GEXP:FAS	N:GEXP:GFOD2	-0.27	8.1e-06	0.0001	***	spearman correlation	extra.features	GEXP:GEXP
N:GEXP:FAS	N:GEXP:HIST1H2AC	-0.27	8.4e-06	0.0001	***	spearman correlation	extra.features	GEXP:GEXP
N:GEXP:FAS	N:GEXP:AHCY	-0.27	8.7e-06	0.00011	***	spearman correlation	extra.features	GEXP:GEXP
N:GEXP:FAS	N:GEXP:HIST2H2AA4	-0.27	8.7e-06	0.00011	***	spearman correlation	extra.features	GEXP:GEXP
N:GEXP:FAS	N:GEXP:AMFR	-0.27	8.8e-06	0.00011	***	spearman correlation	extra.features	GEXP:GEXP
N:GEXP:FAS	N:GEXP:HYI	-0.27	9.1e-06	0.00011	***	spearman correlation	extra.features	GEXP:GEXP
N:GEXP:FAS	N:GEXP:TMEM205	-0.27	9.2e-06	0.00011	***	spearman correlation	extra.features	GEXP:GEXP
N:GEXP:FAS	N:GEXP:IRF2BP1	-0.27	9.3e-06	0.00011	***	spearman correlation	extra.features	GEXP:GEXP
N:GEXP:FAS	N:GEXP:EIF3D	-0.27	9.3e-06	0.00011	***	spearman correlation	extra.features	GEXP:GEXP
N:GEXP:FAS	N:GEXP:BMP1	-0.27	9.3e-06	0.00011	***	spearman correlation	extra.features	GEXP:GEXP
N:GEXP:FAS	N:GEXP:GCAT	-0.27	9.4e-06	0.00011	***	spearman correlation	extra.features	GEXP:GEXP
N:GEXP:FAS	N:GEXP:ADRA2C	-0.27	9.4e-06	0.00011	***	spearman correlation	extra.features	GEXP:GEXP
N:GEXP:FAS	N:GEXP:TRAF7	-0.27	9.4e-06	0.00011	***	spearman correlation	extra.features	GEXP:GEXP
N:GEXP:FAS	N:GEXP:PDRG1	-0.27	9.5e-06	0.00011	***	spearman correlation	extra.features	GEXP:GEXP
N:GEXP:FAS	N:GEXP:HIST2H2AA3	-0.27	9.8e-06	0.00012	***	spearman correlation	extra.features	GEXP:GEXP
N:GEXP:FAS	N:GEXP:UGT3A2	-0.27	1e-05	0.00012	***	spearman correlation	extra.features	GEXP:GEXP
N:GEXP:FAS	N:GEXP:ECSIT	-0.27	1e-05	0.00012	***	spearman correlation	extra.features	GEXP:GEXP
N:GEXP:FAS	N:GEXP:TNFRSF21	-0.27	1e-05	0.00012	***	spearman correlation	extra.features	GEXP:GEXP
N:GEXP:FAS	N:GEXP:ZNF598	-0.27	1.1e-05	0.00013	***	spearman correlation	extra.features	GEXP:GEXP
N:GEXP:FAS	N:GEXP:AJAP1	-0.27	1.1e-05	0.00013	***	spearman correlation	extra.features	GEXP:GEXP
N:GEXP:FAS	N:GEXP:PITHD1	-0.27	1.1e-05	0.00013	***	spearman correlation	extra.features	GEXP:GEXP
N:GEXP:FAS	N:GEXP:C1orf53	-0.27	1.1e-05	0.00013	***	spearman correlation	extra.features	GEXP:GEXP
N:GEXP:FAS	N:GEXP:RAB3D	-0.27	1.1e-05	0.00013	***	spearman correlation	extra.features	GEXP:GEXP
N:GEXP:FAS	N:GEXP:TMEM147	-0.27	1.2e-05	0.00014	***	spearman correlation	extra.features	GEXP:GEXP
N:GEXP:FAS	N:GEXP:PTRHD1	-0.27	1.2e-05	0.00014	***	spearman correlation	extra.features	GEXP:GEXP
N:GEXP:FAS	N:GEXP:RPL28	-0.27	1.2e-05	0.00014	***	spearman correlation	extra.features	GEXP:GEXP
N:GEXP:FAS	N:GEXP:RPL6	-0.27	1.3e-05	0.00014	***	spearman correlation	extra.features	GEXP:GEXP
N:GEXP:FAS	N:GEXP:MCAM	-0.27	1.3e-05	0.00014	***	spearman correlation	extra.features	GEXP:GEXP
N:GEXP:FAS	N:GEXP:C14orf79	-0.27	1.3e-05	0.00014	***	spearman correlation	extra.features	GEXP:GEXP
N:GEXP:FAS	N:GEXP:SNRPD2	-0.27	1.3e-05	0.00015	***	spearman correlation	extra.features	GEXP:GEXP
N:GEXP:FAS	N:GEXP:ICAM3	-0.27	1.3e-05	0.00015	***	spearman correlation	extra.features	GEXP:GEXP
N:GEXP:FAS	N:GEXP:TRIM28	-0.27	1.3e-05	0.00015	***	spearman correlation	extra.features	GEXP:GEXP
N:GEXP:FAS	N:GEXP:FBXL13	-0.27	1.3e-05	0.00015	***	spearman correlation	extra.features	GEXP:GEXP
N:GEXP:FAS	N:GEXP:BTBD3	-0.27	1.3e-05	0.00015	***	spearman correlation	extra.features	GEXP:GEXP
N:GEXP:FAS	N:GEXP:PGAP2	-0.27	1.3e-05	0.00015	***	spearman correlation	extra.features	GEXP:GEXP
N:GEXP:FAS	N:GEXP:ENKD1	-0.27	1.3e-05	0.00015	***	spearman correlation	extra.features	GEXP:GEXP
N:GEXP:FAS	N:GEXP:SEC61B	-0.27	1.4e-05	0.00015	***	spearman correlation	extra.features	GEXP:GEXP
N:GEXP:FAS	N:GEXP:TSPAN3	-0.27	1.4e-05	0.00015	***	spearman correlation	extra.features	GEXP:GEXP
N:GEXP:FAS	N:GEXP:AP000783.1	-0.27	1.4e-05	0.00016	***	spearman correlation	extra.features	GEXP:GEXP
N:GEXP:FAS	N:GEXP:TMEM256	-0.26	1.4e-05	0.00016	***	spearman correlation	extra.features	GEXP:GEXP
N:GEXP:FAS	N:GEXP:HIST1H2AK	-0.26	1.4e-05	0.00016	***	spearman correlation	extra.features	GEXP:GEXP
N:GEXP:FAS	N:GEXP:HOXD13	-0.26	1.4e-05	0.00016	***	spearman correlation	extra.features	GEXP:GEXP
N:GEXP:FAS	N:GEXP:MMP15	-0.26	1.4e-05	0.00016	***	spearman correlation	extra.features	GEXP:GEXP
N:GEXP:FAS	N:GEXP:TUFM	-0.26	1.5e-05	0.00016	***	spearman correlation	extra.features	GEXP:GEXP
N:GEXP:FAS	N:GEXP:GADD45A	-0.26	1.5e-05	0.00017	***	spearman correlation	extra.features	GEXP:GEXP
N:GEXP:FAS	N:GEXP:NAALADL2	-0.26	1.5e-05	0.00017	***	spearman correlation	extra.features	GEXP:GEXP
N:GEXP:FAS	N:GEXP:ST6GALNAC4	-0.26	1.6e-05	0.00018	***	spearman correlation	extra.features	GEXP:GEXP
N:GEXP:FAS	N:GEXP:H6PD	-0.26	1.7e-05	0.00018	***	spearman correlation	extra.features	GEXP:GEXP
N:GEXP:FAS	N:GEXP:HIST1H2AG	-0.26	1.7e-05	0.00018	***	spearman correlation	extra.features	GEXP:GEXP
N:GEXP:FAS	N:GEXP:BACE2	-0.26	1.7e-05	0.00019	***	spearman correlation	extra.features	GEXP:GEXP
N:GEXP:FAS	N:GEXP:LPHN1	-0.26	1.8e-05	0.0002	***	spearman correlation	extra.features	GEXP:GEXP
N:GEXP:FAS	N:GEXP:HDGF	-0.26	1.8e-05	0.0002	***	spearman correlation	extra.features	GEXP:GEXP
N:GEXP:FAS	N:GEXP:PTOV1	-0.26	1.9e-05	0.0002	***	spearman correlation	extra.features	GEXP:GEXP
N:GEXP:FAS	N:GEXP:ARMCX1	-0.26	1.9e-05	0.0002	***	spearman correlation	extra.features	GEXP:GEXP
N:GEXP:FAS	N:GEXP:TMEM238	-0.26	1.9e-05	0.0002	***	spearman correlation	extra.features	GEXP:GEXP
N:GEXP:FAS	N:GEXP:REEP6	-0.26	1.9e-05	0.0002	***	spearman correlation	extra.features	GEXP:GEXP
N:GEXP:FAS	N:GEXP:RPLP1	-0.26	1.9e-05	0.0002	***	spearman correlation	extra.features	GEXP:GEXP
N:GEXP:FAS	N:GEXP:SPRY2	-0.26	2e-05	0.00021	***	spearman correlation	extra.features	GEXP:GEXP
N:GEXP:FAS	N:GEXP:METTL9	-0.26	2e-05	0.00021	***	spearman correlation	extra.features	GEXP:GEXP
N:GEXP:FAS	N:GEXP:HS6ST1	-0.26	2e-05	0.00022	***	spearman correlation	extra.features	GEXP:GEXP
N:GEXP:FAS	N:GEXP:APOA1BP	-0.26	2e-05	0.00022	***	spearman correlation	extra.features	GEXP:GEXP
N:GEXP:FAS	N:GEXP:SNAI2	-0.26	2.1e-05	0.00022	***	spearman correlation	extra.features	GEXP:GEXP
N:GEXP:FAS	N:GEXP:FLT4	-0.26	2.1e-05	0.00023	***	spearman correlation	extra.features	GEXP:GEXP
N:GEXP:FAS	N:GEXP:SPINT2	-0.26	2.2e-05	0.00023	***	spearman correlation	extra.features	GEXP:GEXP
N:GEXP:FAS	N:GEXP:BTF3	-0.26	2.2e-05	0.00024	***	spearman correlation	extra.features	GEXP:GEXP
N:GEXP:FAS	N:GEXP:DHCR7	-0.26	2.3e-05	0.00024	***	spearman correlation	extra.features	GEXP:GEXP
N:GEXP:FAS	N:GEXP:ADCK3	-0.26	2.3e-05	0.00024	***	spearman correlation	extra.features	GEXP:GEXP
N:GEXP:FAS	N:GEXP:MEGF6	-0.26	2.4e-05	0.00025	***	spearman correlation	extra.features	GEXP:GEXP
N:GEXP:FAS	N:GEXP:APOA1	-0.26	2.5e-05	0.00025	***	spearman correlation	extra.features	GEXP:GEXP
N:GEXP:FAS	N:GEXP:TIMM50	-0.26	2.6e-05	0.00027	***	spearman correlation	extra.features	GEXP:GEXP
N:GEXP:FAS	N:GEXP:EIF4B	-0.26	2.7e-05	0.00027	***	spearman correlation	extra.features	GEXP:GEXP
N:GEXP:FAS	N:GEXP:AKR1A1	-0.26	2.7e-05	0.00027	***	spearman correlation	extra.features	GEXP:GEXP
N:GEXP:FAS	N:GEXP:USP43	-0.26	2.7e-05	0.00027	***	spearman correlation	extra.features	GEXP:GEXP
N:GEXP:FAS	N:GEXP:TLE2	-0.26	2.7e-05	0.00028	***	spearman correlation	extra.features	GEXP:GEXP
N:GEXP:FAS	N:GEXP:TNFRSF4	-0.26	2.7e-05	0.00028	***	spearman correlation	extra.features	GEXP:GEXP
N:GEXP:FAS	N:GEXP:ITM2C	-0.26	2.8e-05	0.00029	***	spearman correlation	extra.features	GEXP:GEXP
N:GEXP:FAS	N:GEXP:BCL7C	-0.26	2.9e-05	0.00029	***	spearman correlation	extra.features	GEXP:GEXP
N:GEXP:FAS	N:GEXP:SCRN2	-0.26	2.9e-05	0.00029	***	spearman correlation	extra.features	GEXP:GEXP
N:GEXP:FAS	N:GEXP:MPC2	-0.26	2.9e-05	0.00029	***	spearman correlation	extra.features	GEXP:GEXP
N:GEXP:FAS	N:GEXP:METTL21B	-0.26	2.9e-05	0.00029	***	spearman correlation	extra.features	GEXP:GEXP
N:GEXP:FAS	N:GEXP:STMN3	-0.26	2.9e-05	0.00029	***	spearman correlation	extra.features	GEXP:GEXP
N:GEXP:FAS	N:GEXP:OGFOD2	-0.26	2.9e-05	0.00029	***	spearman correlation	extra.features	GEXP:GEXP
N:GEXP:FAS	N:GEXP:LCA5L	-0.25	3e-05	0.0003	***	spearman correlation	extra.features	GEXP:GEXP
N:GEXP:FAS	N:GEXP:APH1A	-0.25	3e-05	0.0003	***	spearman correlation	extra.features	GEXP:GEXP
N:GEXP:FAS	N:GEXP:PLEKHJ1	-0.25	3e-05	0.0003	***	spearman correlation	extra.features	GEXP:GEXP
N:GEXP:FAS	N:GEXP:NDUFC1	-0.25	3.1e-05	0.00031	***	spearman correlation	extra.features	GEXP:GEXP
N:GEXP:FAS	N:GEXP:GJC3	-0.25	3.1e-05	0.00031	***	spearman correlation	extra.features	GEXP:GEXP
N:GEXP:FAS	N:GEXP:B4GALT2	-0.25	3.2e-05	0.00032	***	spearman correlation	extra.features	GEXP:GEXP
N:GEXP:FAS	N:GEXP:KDELR1	-0.25	3.2e-05	0.00032	***	spearman correlation	extra.features	GEXP:GEXP
N:GEXP:FAS	N:GEXP:ST6GALNAC6	-0.25	3.3e-05	0.00032	***	spearman correlation	extra.features	GEXP:GEXP
N:GEXP:FAS	N:GEXP:ADAMTS2	-0.25	3.4e-05	0.00034	***	spearman correlation	extra.features	GEXP:GEXP
N:GEXP:FAS	N:GEXP:DDR1	-0.25	3.7e-05	0.00036	***	spearman correlation	extra.features	GEXP:GEXP
N:GEXP:FAS	N:GEXP:GXYLT2	-0.25	3.7e-05	0.00036	***	spearman correlation	extra.features	GEXP:GEXP
N:GEXP:FAS	N:GEXP:GSTP1	-0.25	3.7e-05	0.00036	***	spearman correlation	extra.features	GEXP:GEXP
N:GEXP:FAS	N:GEXP:TXN	-0.25	3.7e-05	0.00036	***	spearman correlation	extra.features	GEXP:GEXP
N:GEXP:FAS	N:GEXP:BTBD2	-0.25	3.9e-05	0.00037	***	spearman correlation	extra.features	GEXP:GEXP
N:GEXP:FAS	N:GEXP:ZSCAN5A	-0.25	3.9e-05	0.00038	***	spearman correlation	extra.features	GEXP:GEXP
N:GEXP:FAS	N:GEXP:RPS26	-0.25	3.9e-05	0.00038	***	spearman correlation	extra.features	GEXP:GEXP
N:GEXP:FAS	N:GEXP:CHCHD6	-0.25	4.1e-05	0.00039	***	spearman correlation	extra.features	GEXP:GEXP
N:GEXP:FAS	N:GEXP:STRA6	-0.25	4.2e-05	0.0004	***	spearman correlation	extra.features	GEXP:GEXP
N:GEXP:FAS	N:GEXP:ENO1	-0.25	4.3e-05	0.00041	***	spearman correlation	extra.features	GEXP:GEXP
N:GEXP:FAS	N:GEXP:IRX3	-0.25	4.3e-05	0.00041	***	spearman correlation	extra.features	GEXP:GEXP
N:GEXP:FAS	N:GEXP:UQCRH	-0.25	4.4e-05	0.00041	***	spearman correlation	extra.features	GEXP:GEXP
N:GEXP:FAS	N:GEXP:OBSL1	-0.25	4.4e-05	0.00042	***	spearman correlation	extra.features	GEXP:GEXP
N:GEXP:FAS	N:GEXP:CHPF2	-0.25	4.5e-05	0.00042	***	spearman correlation	extra.features	GEXP:GEXP
N:GEXP:FAS	N:GEXP:GAB2	-0.25	4.6e-05	0.00043	***	spearman correlation	extra.features	GEXP:GEXP
N:GEXP:FAS	N:GEXP:TOMM7	-0.25	4.6e-05	0.00043	***	spearman correlation	extra.features	GEXP:GEXP
N:GEXP:FAS	N:GEXP:ZNF428	-0.25	4.6e-05	0.00043	***	spearman correlation	extra.features	GEXP:GEXP
N:GEXP:FAS	N:GEXP:ONECUT1	-0.25	4.6e-05	0.00043	***	spearman correlation	extra.features	GEXP:GEXP
N:GEXP:FAS	N:GEXP:RNASE4	-0.25	4.9e-05	0.00045	***	spearman correlation	extra.features	GEXP:GEXP
N:GEXP:FAS	N:GEXP:HIST2H2AB	-0.25	5.1e-05	0.00047	***	spearman correlation	extra.features	GEXP:GEXP
N:GEXP:FAS	N:GEXP:RPL22L1	-0.25	5.1e-05	0.00047	***	spearman correlation	extra.features	GEXP:GEXP
N:GEXP:FAS	N:GEXP:HIST1H2BN	-0.25	5.1e-05	0.00047	***	spearman correlation	extra.features	GEXP:GEXP
N:GEXP:FAS	N:GEXP:APOF	-0.25	5.1e-05	0.00047	***	spearman correlation	extra.features	GEXP:GEXP
N:GEXP:FAS	N:GEXP:ARF1	-0.25	5.1e-05	0.00047	***	spearman correlation	extra.features	GEXP:GEXP
N:GEXP:FAS	N:GEXP:C12orf10	-0.25	5.2e-05	0.00048	***	spearman correlation	extra.features	GEXP:GEXP
N:GEXP:FAS	N:GEXP:GTF2IRD1	-0.25	5.2e-05	0.00048	***	spearman correlation	extra.features	GEXP:GEXP
N:GEXP:FAS	N:GEXP:ANKRD7	-0.25	5.5e-05	0.0005	***	spearman correlation	extra.features	GEXP:GEXP
N:GEXP:FAS	N:GEXP:KCTD2	-0.25	5.6e-05	0.00051	***	spearman correlation	extra.features	GEXP:GEXP
N:GEXP:FAS	N:GEXP:EXOSC6	-0.25	5.6e-05	0.00051	***	spearman correlation	extra.features	GEXP:GEXP
N:GEXP:FAS	N:GEXP:TSPYL1	-0.25	5.6e-05	0.00051	***	spearman correlation	extra.features	GEXP:GEXP
N:GEXP:FAS	N:GEXP:WDR13	-0.25	5.7e-05	0.00052	***	spearman correlation	extra.features	GEXP:GEXP
N:GEXP:FAS	N:GEXP:C12orf57	-0.25	5.9e-05	0.00053	***	spearman correlation	extra.features	GEXP:GEXP
N:GEXP:FAS	N:GEXP:RBFOX2	-0.25	5.9e-05	0.00053	***	spearman correlation	extra.features	GEXP:GEXP
N:GEXP:FAS	N:GEXP:MT1G	-0.24	6.2e-05	0.00056	***	spearman correlation	extra.features	GEXP:GEXP
N:GEXP:FAS	N:GEXP:ICA1	-0.24	6.5e-05	0.00058	***	spearman correlation	extra.features	GEXP:GEXP
N:GEXP:FAS	N:GEXP:CLIP2	-0.24	6.6e-05	0.00059	***	spearman correlation	extra.features	GEXP:GEXP
N:GEXP:FAS	N:GEXP:ROMO1	-0.24	6.6e-05	0.00059	***	spearman correlation	extra.features	GEXP:GEXP
N:GEXP:FAS	N:GEXP:CHST10	-0.24	6.6e-05	0.00059	***	spearman correlation	extra.features	GEXP:GEXP
N:GEXP:FAS	N:GEXP:DPEP1	-0.24	6.9e-05	0.00061	***	spearman correlation	extra.features	GEXP:GEXP
N:GEXP:FAS	N:GEXP:ZNF574	-0.24	7e-05	0.00061	***	spearman correlation	extra.features	GEXP:GEXP
N:GEXP:FAS	N:GEXP:NEURL2	-0.24	7e-05	0.00061	***	spearman correlation	extra.features	GEXP:GEXP
N:GEXP:FAS	N:GEXP:HEY1	-0.24	7.1e-05	0.00062	***	spearman correlation	extra.features	GEXP:GEXP
N:GEXP:FAS	N:GEXP:HIST1H2AE	-0.24	7.1e-05	0.00062	***	spearman correlation	extra.features	GEXP:GEXP
N:GEXP:FAS	N:GEXP:WDR93	-0.24	7.1e-05	0.00062	***	spearman correlation	extra.features	GEXP:GEXP
N:GEXP:FAS	N:GEXP:PCCB	-0.24	7.3e-05	0.00064	***	spearman correlation	extra.features	GEXP:GEXP
N:GEXP:FAS	N:GEXP:NDUFB11	-0.24	7.3e-05	0.00064	***	spearman correlation	extra.features	GEXP:GEXP
N:GEXP:FAS	N:GEXP:CLN6	-0.24	7.5e-05	0.00065	***	spearman correlation	extra.features	GEXP:GEXP
N:GEXP:FAS	N:GEXP:EMC6	-0.24	7.6e-05	0.00066	***	spearman correlation	extra.features	GEXP:GEXP
N:GEXP:FAS	N:GEXP:ADCK2	-0.24	7.8e-05	0.00068	***	spearman correlation	extra.features	GEXP:GEXP
N:GEXP:FAS	N:GEXP:PRKCSH	-0.24	8e-05	0.00069	***	spearman correlation	extra.features	GEXP:GEXP
N:GEXP:FAS	N:GEXP:DALRD3	-0.24	8.2e-05	0.0007	***	spearman correlation	extra.features	GEXP:GEXP
N:GEXP:FAS	N:GEXP:RASSF1	-0.24	8.3e-05	0.00071	***	spearman correlation	extra.features	GEXP:GEXP
N:GEXP:FAS	N:GEXP:COL5A1	-0.24	8.3e-05	0.00071	***	spearman correlation	extra.features	GEXP:GEXP
N:GEXP:FAS	N:GEXP:CES3	-0.24	8.4e-05	0.00072	***	spearman correlation	extra.features	GEXP:GEXP
N:GEXP:FAS	N:GEXP:CCDC113	-0.24	8.5e-05	0.00072	***	spearman correlation	extra.features	GEXP:GEXP
N:GEXP:FAS	N:GEXP:ACY3	-0.24	8.8e-05	0.00074	***	spearman correlation	extra.features	GEXP:GEXP
N:GEXP:FAS	N:GEXP:FAM53C	-0.24	8.8e-05	0.00074	***	spearman correlation	extra.features	GEXP:GEXP
N:GEXP:FAS	N:GEXP:HIST2H2AC	-0.24	8.8e-05	0.00074	***	spearman correlation	extra.features	GEXP:GEXP
N:GEXP:FAS	N:GEXP:STARD3NL	-0.24	8.8e-05	0.00075	***	spearman correlation	extra.features	GEXP:GEXP
N:GEXP:FAS	N:GEXP:PPIB	-0.24	8.9e-05	0.00075	***	spearman correlation	extra.features	GEXP:GEXP
N:GEXP:FAS	N:GEXP:CLIC4	-0.24	8.9e-05	0.00075	***	spearman correlation	extra.features	GEXP:GEXP
N:GEXP:FAS	N:GEXP:SEC61G	-0.24	9e-05	0.00076	***	spearman correlation	extra.features	GEXP:GEXP
N:GEXP:FAS	N:GEXP:ZNF71	-0.24	9.1e-05	0.00077	***	spearman correlation	extra.features	GEXP:GEXP
N:GEXP:FAS	N:GEXP:JTB	-0.24	9.1e-05	0.00077	***	spearman correlation	extra.features	GEXP:GEXP
N:GEXP:FAS	N:GEXP:SOX12	-0.24	9.2e-05	0.00078	***	spearman correlation	extra.features	GEXP:GEXP
N:GEXP:FAS	N:GEXP:NPM1	-0.24	9.3e-05	0.00078	***	spearman correlation	extra.features	GEXP:GEXP
N:GEXP:FAS	N:GEXP:C8orf86	-0.24	9.3e-05	0.00078	***	spearman correlation	extra.features	GEXP:GEXP
N:GEXP:FAS	N:GEXP:ANKS6	-0.24	9.4e-05	0.00079	***	spearman correlation	extra.features	GEXP:GEXP
N:GEXP:FAS	N:GEXP:QPCTL	-0.24	9.4e-05	0.00079	***	spearman correlation	extra.features	GEXP:GEXP
N:GEXP:FAS	N:GEXP:EPHB4	-0.24	9.5e-05	0.00079	***	spearman correlation	extra.features	GEXP:GEXP
N:GEXP:FAS	N:GEXP:FAM81B	-0.24	9.5e-05	0.00079	***	spearman correlation	extra.features	GEXP:GEXP
N:GEXP:FAS	N:GEXP:LNP1	-0.24	9.6e-05	0.0008	***	spearman correlation	extra.features	GEXP:GEXP
N:GEXP:FAS	N:GEXP:ALKBH7	-0.24	9.7e-05	0.00081	***	spearman correlation	extra.features	GEXP:GEXP
N:GEXP:FAS	N:GEXP:DYDC2	-0.24	9.9e-05	0.00082	***	spearman correlation	extra.features	GEXP:GEXP
N:GEXP:FAS	N:GEXP:SSR4	-0.24	0.0001	0.00083	***	spearman correlation	extra.features	GEXP:GEXP
N:GEXP:FAS	N:GEXP:DAP3	-0.24	0.0001	0.00084	***	spearman correlation	extra.features	GEXP:GEXP
N:GEXP:FAS	N:GEXP:FBLIM1	-0.24	0.0001	0.00085	***	spearman correlation	extra.features	GEXP:GEXP
N:GEXP:FAS	N:GEXP:RHEB	-0.24	0.0001	0.00086	***	spearman correlation	extra.features	GEXP:GEXP
N:GEXP:FAS	N:GEXP:DNMT3B	-0.24	0.00011	0.00087	***	spearman correlation	extra.features	GEXP:GEXP
N:GEXP:FAS	N:GEXP:VRK1	-0.24	0.00011	0.00088	***	spearman correlation	extra.features	GEXP:GEXP
N:GEXP:FAS	N:GEXP:MED9	-0.24	0.00011	0.00091	***	spearman correlation	extra.features	GEXP:GEXP
N:GEXP:FAS	N:GEXP:COX7A2L	-0.24	0.00011	0.00092	***	spearman correlation	extra.features	GEXP:GEXP
N:GEXP:FAS	N:GEXP:FPGS	-0.24	0.00011	0.00092	***	spearman correlation	extra.features	GEXP:GEXP
N:GEXP:FAS	N:GEXP:SAMD1	-0.24	0.00012	0.00093	***	spearman correlation	extra.features	GEXP:GEXP
N:GEXP:FAS	N:GEXP:TIGD5	-0.24	0.00012	0.00097	***	spearman correlation	extra.features	GEXP:GEXP
N:GEXP:FAS	N:GEXP:CDT1	-0.24	0.00012	0.00097	***	spearman correlation	extra.features	GEXP:GEXP
N:GEXP:FAS	N:GEXP:LAPTM4A	-0.24	0.00012	0.00097	***	spearman correlation	extra.features	GEXP:GEXP
N:GEXP:FAS	N:GEXP:CBX8	-0.24	0.00012	0.00097	***	spearman correlation	extra.features	GEXP:GEXP
N:GEXP:FAS	N:GEXP:TMEM201	-0.24	0.00012	0.00098	***	spearman correlation	extra.features	GEXP:GEXP
N:GEXP:FAS	N:GEXP:SPARC	-0.24	0.00012	0.00098	***	spearman correlation	extra.features	GEXP:GEXP
N:GEXP:FAS	N:GEXP:BLOC1S4	-0.23	0.00012	0.00099	***	spearman correlation	extra.features	GEXP:GEXP
N:GEXP:FAS	N:GEXP:RTN3	-0.23	0.00013	0.001	**	spearman correlation	extra.features	GEXP:GEXP
N:GEXP:FAS	N:GEXP:MARCH11	-0.23	0.00013	0.001	**	spearman correlation	extra.features	GEXP:GEXP
N:GEXP:FAS	N:GEXP:PHPT1	-0.23	0.00013	0.001	**	spearman correlation	extra.features	GEXP:GEXP
N:GEXP:FAS	N:GEXP:ZNF627	-0.23	0.00013	0.001	**	spearman correlation	extra.features	GEXP:GEXP
N:GEXP:FAS	N:GEXP:EIF3F	-0.23	0.00013	0.001	**	spearman correlation	extra.features	GEXP:GEXP
N:GEXP:FAS	N:GEXP:C9orf96	-0.23	0.00013	0.001	**	spearman correlation	extra.features	GEXP:GEXP
N:GEXP:FAS	N:GEXP:TBC1D16	-0.23	0.00013	0.001	**	spearman correlation	extra.features	GEXP:GEXP
N:GEXP:FAS	N:GEXP:GAS2	-0.23	0.00013	0.0011	**	spearman correlation	extra.features	GEXP:GEXP
N:GEXP:FAS	N:GEXP:ACTR1B	-0.23	0.00013	0.0011	**	spearman correlation	extra.features	GEXP:GEXP
N:GEXP:FAS	N:GEXP:WDR5	-0.23	0.00014	0.0011	**	spearman correlation	extra.features	GEXP:GEXP
N:GEXP:FAS	N:GEXP:ST13	-0.23	0.00014	0.0011	**	spearman correlation	extra.features	GEXP:GEXP
N:GEXP:FAS	N:GEXP:THOP1	-0.23	0.00014	0.0011	**	spearman correlation	extra.features	GEXP:GEXP
N:GEXP:FAS	N:GEXP:HAUS4	-0.23	0.00014	0.0011	**	spearman correlation	extra.features	GEXP:GEXP
N:GEXP:FAS	N:GEXP:RP11-297N6.4	-0.23	0.00014	0.0011	**	spearman correlation	extra.features	GEXP:GEXP
N:GEXP:FAS	N:GEXP:B9D1	-0.23	0.00014	0.0011	**	spearman correlation	extra.features	GEXP:GEXP
N:GEXP:FAS	N:GEXP:UBB	-0.23	0.00014	0.0011	**	spearman correlation	extra.features	GEXP:GEXP
N:GEXP:FAS	N:GEXP:TMEM258	-0.23	0.00014	0.0011	**	spearman correlation	extra.features	GEXP:GEXP
N:GEXP:FAS	N:GEXP:ST3GAL4	-0.23	0.00014	0.0011	**	spearman correlation	extra.features	GEXP:GEXP
N:GEXP:FAS	N:GEXP:MAGED1	-0.23	0.00014	0.0011	**	spearman correlation	extra.features	GEXP:GEXP
N:GEXP:FAS	N:GEXP:VWA5B1	-0.23	0.00015	0.0011	**	spearman correlation	extra.features	GEXP:GEXP
N:GEXP:FAS	N:GEXP:IGBP1	-0.23	0.00015	0.0011	**	spearman correlation	extra.features	GEXP:GEXP
N:GEXP:FAS	N:GEXP:FSCN1	-0.23	0.00015	0.0012	**	spearman correlation	extra.features	GEXP:GEXP
N:GEXP:FAS	N:GEXP:PPP2R3B	-0.23	0.00015	0.0012	**	spearman correlation	extra.features	GEXP:GEXP
N:GEXP:FAS	N:GEXP:THEM6	-0.23	0.00015	0.0012	**	spearman correlation	extra.features	GEXP:GEXP
N:GEXP:FAS	N:GEXP:ELAVL4	-0.23	0.00015	0.0012	**	spearman correlation	extra.features	GEXP:GEXP
N:GEXP:FAS	N:GEXP:HINT1	-0.23	0.00016	0.0012	**	spearman correlation	extra.features	GEXP:GEXP
N:GEXP:FAS	N:GEXP:TBRG4	-0.23	0.00016	0.0012	**	spearman correlation	extra.features	GEXP:GEXP
N:GEXP:FAS	N:GEXP:ARSE	-0.23	0.00016	0.0012	**	spearman correlation	extra.features	GEXP:GEXP
N:GEXP:FAS	N:GEXP:BSPRY	-0.23	0.00016	0.0012	**	spearman correlation	extra.features	GEXP:GEXP
N:GEXP:FAS	N:GEXP:DEAF1	-0.23	0.00016	0.0012	**	spearman correlation	extra.features	GEXP:GEXP
N:GEXP:FAS	N:GEXP:PKN1	-0.23	0.00016	0.0012	**	spearman correlation	extra.features	GEXP:GEXP
N:GEXP:FAS	N:GEXP:RPN1	-0.23	0.00016	0.0012	**	spearman correlation	extra.features	GEXP:GEXP
N:GEXP:FAS	N:GEXP:NUTF2	-0.23	0.00016	0.0013	**	spearman correlation	extra.features	GEXP:GEXP
N:GEXP:FAS	N:GEXP:HIST1H2BK	-0.23	0.00016	0.0013	**	spearman correlation	extra.features	GEXP:GEXP
N:GEXP:FAS	N:GEXP:HSD17B8	-0.23	0.00017	0.0013	**	spearman correlation	extra.features	GEXP:GEXP
N:GEXP:FAS	N:GEXP:IGFBP6	-0.23	0.00017	0.0013	**	spearman correlation	extra.features	GEXP:GEXP
N:GEXP:FAS	N:GEXP:EXD2	-0.23	0.00017	0.0013	**	spearman correlation	extra.features	GEXP:GEXP
N:GEXP:FAS	N:GEXP:CBX2	-0.23	0.00017	0.0013	**	spearman correlation	extra.features	GEXP:GEXP
N:GEXP:FAS	N:GEXP:EIF3C	-0.23	0.00017	0.0013	**	spearman correlation	extra.features	GEXP:GEXP
N:GEXP:FAS	N:GEXP:MZT2B	-0.23	0.00017	0.0013	**	spearman correlation	extra.features	GEXP:GEXP
N:GEXP:FAS	N:GEXP:SNRPB	-0.23	0.00017	0.0013	**	spearman correlation	extra.features	GEXP:GEXP
N:GEXP:FAS	N:GEXP:NFE2L1	-0.23	0.00017	0.0013	**	spearman correlation	extra.features	GEXP:GEXP
N:GEXP:FAS	N:GEXP:HIST1H2BD	-0.23	0.00018	0.0013	**	spearman correlation	extra.features	GEXP:GEXP
N:GEXP:FAS	N:GEXP:NRXN2	-0.23	0.00018	0.0013	**	spearman correlation	extra.features	GEXP:GEXP
N:GEXP:FAS	N:GEXP:PROB1	-0.23	0.00018	0.0013	**	spearman correlation	extra.features	GEXP:GEXP
N:GEXP:FAS	N:GEXP:PANX3	-0.23	0.00018	0.0013	**	spearman correlation	extra.features	GEXP:GEXP
N:GEXP:FAS	N:GEXP:EIF3I	-0.23	0.00018	0.0013	**	spearman correlation	extra.features	GEXP:GEXP
N:GEXP:FAS	N:GEXP:C1orf21	-0.23	0.00018	0.0014	**	spearman correlation	extra.features	GEXP:GEXP
N:GEXP:FAS	N:GEXP:ACBD6	-0.23	0.00018	0.0014	**	spearman correlation	extra.features	GEXP:GEXP
N:GEXP:FAS	N:GEXP:CPXM1	-0.23	0.00018	0.0014	**	spearman correlation	extra.features	GEXP:GEXP
N:GEXP:FAS	N:GEXP:RIMKLA	-0.23	0.00018	0.0014	**	spearman correlation	extra.features	GEXP:GEXP
N:GEXP:FAS	N:GEXP:TP73	-0.23	0.00018	0.0014	**	spearman correlation	extra.features	GEXP:GEXP
N:GEXP:FAS	N:GEXP:FAM213A	-0.23	0.00018	0.0014	**	spearman correlation	extra.features	GEXP:GEXP
N:GEXP:FAS	N:GEXP:SMYD5	-0.23	0.00019	0.0014	**	spearman correlation	extra.features	GEXP:GEXP
N:GEXP:FAS	N:GEXP:GPAA1	-0.23	0.0002	0.0015	**	spearman correlation	extra.features	GEXP:GEXP
N:GEXP:FAS	N:GEXP:ARPC5L	-0.23	0.0002	0.0015	**	spearman correlation	extra.features	GEXP:GEXP
N:GEXP:FAS	N:GEXP:ASPHD1	-0.23	0.0002	0.0015	**	spearman correlation	extra.features	GEXP:GEXP
N:GEXP:FAS	N:GEXP:SNRPE	-0.23	0.0002	0.0015	**	spearman correlation	extra.features	GEXP:GEXP
N:GEXP:FAS	N:GEXP:TSTD1	-0.23	0.00021	0.0015	**	spearman correlation	extra.features	GEXP:GEXP
N:GEXP:FAS	N:GEXP:ADCY6	-0.23	0.00021	0.0015	**	spearman correlation	extra.features	GEXP:GEXP
N:GEXP:FAS	N:GEXP:DNAAF2	-0.23	0.00021	0.0015	**	spearman correlation	extra.features	GEXP:GEXP
N:GEXP:FAS	N:GEXP:NDUFS5	-0.23	0.00021	0.0015	**	spearman correlation	extra.features	GEXP:GEXP
N:GEXP:FAS	N:GEXP:NHP2	-0.23	0.00021	0.0016	**	spearman correlation	extra.features	GEXP:GEXP
N:GEXP:FAS	N:GEXP:DEGS2	-0.23	0.00021	0.0016	**	spearman correlation	extra.features	GEXP:GEXP
N:GEXP:FAS	N:GEXP:PHLDB1	-0.23	0.00021	0.0016	**	spearman correlation	extra.features	GEXP:GEXP
N:GEXP:FAS	N:GEXP:C22orf15	-0.23	0.00021	0.0016	**	spearman correlation	extra.features	GEXP:GEXP
N:GEXP:FAS	N:GEXP:PGLS	-0.23	0.00022	0.0016	**	spearman correlation	extra.features	GEXP:GEXP
N:GEXP:FAS	N:GEXP:PRAME	-0.23	0.00022	0.0016	**	spearman correlation	extra.features	GEXP:GEXP
N:GEXP:FAS	N:GEXP:TMEM9	-0.23	0.00022	0.0016	**	spearman correlation	extra.features	GEXP:GEXP
N:GEXP:FAS	N:GEXP:FBXO41	-0.23	0.00023	0.0016	**	spearman correlation	extra.features	GEXP:GEXP
N:GEXP:FAS	N:GEXP:ACP1	-0.23	0.00023	0.0017	**	spearman correlation	extra.features	GEXP:GEXP
N:GEXP:FAS	N:GEXP:ESRP1	-0.23	0.00024	0.0017	**	spearman correlation	extra.features	GEXP:GEXP
N:GEXP:FAS	N:GEXP:AC110781.3	-0.23	0.00024	0.0017	**	spearman correlation	extra.features	GEXP:GEXP
N:GEXP:FAS	N:GEXP:GNB3	-0.23	0.00024	0.0017	**	spearman correlation	extra.features	GEXP:GEXP
N:GEXP:FAS	N:GEXP:PDIA5	-0.22	0.00024	0.0017	**	spearman correlation	extra.features	GEXP:GEXP
N:GEXP:FAS	N:GEXP:SDCCAG3	-0.22	0.00025	0.0018	**	spearman correlation	extra.features	GEXP:GEXP
N:GEXP:FAS	N:GEXP:GPX4	-0.22	0.00025	0.0018	**	spearman correlation	extra.features	GEXP:GEXP
N:GEXP:FAS	N:GEXP:UFC1	-0.22	0.00025	0.0018	**	spearman correlation	extra.features	GEXP:GEXP
N:GEXP:FAS	N:GEXP:INHA	-0.22	0.00025	0.0018	**	spearman correlation	extra.features	GEXP:GEXP
N:GEXP:FAS	N:GEXP:RAB13	-0.22	0.00025	0.0018	**	spearman correlation	extra.features	GEXP:GEXP
N:GEXP:FAS	N:GEXP:EIF3CL	-0.22	0.00026	0.0018	**	spearman correlation	extra.features	GEXP:GEXP
N:GEXP:FAS	N:GEXP:PTPRN2	-0.22	0.00026	0.0018	**	spearman correlation	extra.features	GEXP:GEXP
N:GEXP:FAS	N:GEXP:GTPBP6	-0.22	0.00026	0.0019	**	spearman correlation	extra.features	GEXP:GEXP
N:GEXP:FAS	N:GEXP:ADAMTSL2	-0.22	0.00027	0.0019	**	spearman correlation	extra.features	GEXP:GEXP
N:GEXP:FAS	N:GEXP:RPL10L	-0.22	0.00027	0.0019	**	spearman correlation	extra.features	GEXP:GEXP
N:GEXP:FAS	N:GEXP:TMEM88B	-0.22	0.00027	0.0019	**	spearman correlation	extra.features	GEXP:GEXP
N:GEXP:FAS	N:GEXP:UBE2M	-0.22	0.00027	0.0019	**	spearman correlation	extra.features	GEXP:GEXP
N:GEXP:FAS	N:GEXP:FXR2	-0.22	0.00027	0.0019	**	spearman correlation	extra.features	GEXP:GEXP
N:GEXP:FAS	N:GEXP:SFXN4	-0.22	0.00028	0.0019	**	spearman correlation	extra.features	GEXP:GEXP
N:GEXP:FAS	N:GEXP:FBXW9	-0.22	0.00028	0.0019	**	spearman correlation	extra.features	GEXP:GEXP
N:GEXP:FAS	N:GEXP:CLNS1A	-0.22	0.00028	0.002	**	spearman correlation	extra.features	GEXP:GEXP
N:GEXP:FAS	N:GEXP:HES7	-0.22	0.00028	0.002	**	spearman correlation	extra.features	GEXP:GEXP
N:GEXP:FAS	N:GEXP:SLC48A1	-0.22	0.00028	0.002	**	spearman correlation	extra.features	GEXP:GEXP
N:GEXP:FAS	N:GEXP:FUZ	-0.22	0.00028	0.002	**	spearman correlation	extra.features	GEXP:GEXP
N:GEXP:FAS	N:GEXP:PTGES3L	-0.22	0.00028	0.002	**	spearman correlation	extra.features	GEXP:GEXP
N:GEXP:FAS	N:GEXP:KLF16	-0.22	0.00028	0.002	**	spearman correlation	extra.features	GEXP:GEXP
N:GEXP:FAS	N:GEXP:FAM215A	-0.22	0.00029	0.002	**	spearman correlation	extra.features	GEXP:GEXP
N:GEXP:FAS	N:GEXP:GID8	-0.22	0.00029	0.002	**	spearman correlation	extra.features	GEXP:GEXP
N:GEXP:FAS	N:GEXP:P4HB	-0.22	0.00029	0.002	**	spearman correlation	extra.features	GEXP:GEXP
N:GEXP:FAS	N:GEXP:FEM1A	-0.22	0.00029	0.002	**	spearman correlation	extra.features	GEXP:GEXP
N:GEXP:FAS	N:GEXP:GRAMD1B	-0.22	0.0003	0.0021	**	spearman correlation	extra.features	GEXP:GEXP
N:GEXP:FAS	N:GEXP:EIF3K	-0.22	0.0003	0.0021	**	spearman correlation	extra.features	GEXP:GEXP
N:GEXP:FAS	N:GEXP:VLDLR	-0.22	0.00031	0.0021	**	spearman correlation	extra.features	GEXP:GEXP
N:GEXP:FAS	N:GEXP:JSRP1	-0.22	0.00031	0.0021	**	spearman correlation	extra.features	GEXP:GEXP
N:GEXP:FAS	N:GEXP:KREMEN1	-0.22	0.00031	0.0021	**	spearman correlation	extra.features	GEXP:GEXP
N:GEXP:FAS	N:GEXP:FANCL	-0.22	0.00031	0.0021	**	spearman correlation	extra.features	GEXP:GEXP
N:GEXP:FAS	N:GEXP:IQCD	-0.22	0.00031	0.0022	**	spearman correlation	extra.features	GEXP:GEXP
N:GEXP:FAS	N:GEXP:CKS2	-0.22	0.00032	0.0022	**	spearman correlation	extra.features	GEXP:GEXP
N:GEXP:FAS	N:GEXP:PTPRF	-0.22	0.00033	0.0023	**	spearman correlation	extra.features	GEXP:GEXP
N:GEXP:FAS	N:GEXP:ADAMTS10	-0.22	0.00034	0.0023	**	spearman correlation	extra.features	GEXP:GEXP
N:GEXP:FAS	N:GEXP:ATAD3A	-0.22	0.00035	0.0024	**	spearman correlation	extra.features	GEXP:GEXP
N:GEXP:FAS	N:GEXP:PXT1	-0.22	0.00035	0.0024	**	spearman correlation	extra.features	GEXP:GEXP
N:GEXP:FAS	N:GEXP:LINGO3	-0.22	0.00036	0.0024	**	spearman correlation	extra.features	GEXP:GEXP
N:GEXP:FAS	N:GEXP:FAM171A2	-0.22	0.00036	0.0024	**	spearman correlation	extra.features	GEXP:GEXP
N:GEXP:FAS	N:GEXP:CMBL	-0.22	0.00036	0.0024	**	spearman correlation	extra.features	GEXP:GEXP
N:GEXP:FAS	N:GEXP:PPAPDC1B	-0.22	0.00036	0.0024	**	spearman correlation	extra.features	GEXP:GEXP
N:GEXP:FAS	N:GEXP:TMEM17	-0.22	0.00036	0.0024	**	spearman correlation	extra.features	GEXP:GEXP
N:GEXP:FAS	N:GEXP:HIST1H2AD	-0.22	0.00037	0.0025	**	spearman correlation	extra.features	GEXP:GEXP
N:GEXP:FAS	N:GEXP:CLUH	-0.22	0.00037	0.0025	**	spearman correlation	extra.features	GEXP:GEXP
N:GEXP:FAS	N:GEXP:SMIM17	-0.22	0.00037	0.0025	**	spearman correlation	extra.features	GEXP:GEXP
N:GEXP:FAS	N:GEXP:LAG3	-0.22	0.00037	0.0025	**	spearman correlation	extra.features	GEXP:GEXP
N:GEXP:FAS	N:GEXP:COX4I1	-0.22	0.00039	0.0026	**	spearman correlation	extra.features	GEXP:GEXP
N:GEXP:FAS	N:GEXP:ATAD3B	-0.22	0.00039	0.0026	**	spearman correlation	extra.features	GEXP:GEXP
N:GEXP:FAS	N:GEXP:MLF2	-0.22	0.00039	0.0026	**	spearman correlation	extra.features	GEXP:GEXP
N:GEXP:FAS	N:GEXP:PRDX4	-0.22	0.00039	0.0026	**	spearman correlation	extra.features	GEXP:GEXP
N:GEXP:FAS	N:GEXP:FAM3A	-0.22	0.0004	0.0026	**	spearman correlation	extra.features	GEXP:GEXP
N:GEXP:FAS	N:GEXP:MXRA7	-0.22	0.0004	0.0027	**	spearman correlation	extra.features	GEXP:GEXP
N:GEXP:FAS	N:GEXP:TSSC4	-0.22	0.0004	0.0027	**	spearman correlation	extra.features	GEXP:GEXP
N:GEXP:FAS	N:GEXP:NAT8L	-0.22	0.0004	0.0027	**	spearman correlation	extra.features	GEXP:GEXP
N:GEXP:FAS	N:GEXP:PPM1G	-0.22	0.0004	0.0027	**	spearman correlation	extra.features	GEXP:GEXP
N:GEXP:FAS	N:GEXP:CCNG1	-0.22	0.0004	0.0027	**	spearman correlation	extra.features	GEXP:GEXP
N:GEXP:FAS	N:GEXP:RPN2	-0.22	0.00041	0.0027	**	spearman correlation	extra.features	GEXP:GEXP
N:GEXP:FAS	N:GEXP:IRAK1	-0.22	0.00041	0.0027	**	spearman correlation	extra.features	GEXP:GEXP
N:GEXP:FAS	N:GEXP:RNF135	-0.22	0.00041	0.0027	**	spearman correlation	extra.features	GEXP:GEXP
N:GEXP:FAS	N:GEXP:IRF2BPL	-0.22	0.00041	0.0027	**	spearman correlation	extra.features	GEXP:GEXP
N:GEXP:FAS	N:GEXP:TOMM40	-0.22	0.00042	0.0027	**	spearman correlation	extra.features	GEXP:GEXP
N:GEXP:FAS	N:GEXP:CCDC153	-0.22	0.00042	0.0028	**	spearman correlation	extra.features	GEXP:GEXP
N:GEXP:FAS	N:GEXP:LRRC26	-0.22	0.00043	0.0028	**	spearman correlation	extra.features	GEXP:GEXP
N:GEXP:FAS	N:GEXP:VGLL4	-0.22	0.00043	0.0028	**	spearman correlation	extra.features	GEXP:GEXP
N:GEXP:FAS	N:GEXP:CD99	-0.22	0.00043	0.0028	**	spearman correlation	extra.features	GEXP:GEXP
N:GEXP:FAS	N:GEXP:IFT52	-0.22	0.00043	0.0028	**	spearman correlation	extra.features	GEXP:GEXP
N:GEXP:FAS	N:GEXP:ZNF48	-0.22	0.00043	0.0028	**	spearman correlation	extra.features	GEXP:GEXP
N:GEXP:FAS	N:GEXP:AP2S1	-0.22	0.00043	0.0028	**	spearman correlation	extra.features	GEXP:GEXP
N:GEXP:FAS	N:GEXP:TMED2	-0.22	0.00045	0.0029	**	spearman correlation	extra.features	GEXP:GEXP
N:GEXP:FAS	N:GEXP:ENSA	-0.22	0.00045	0.0029	**	spearman correlation	extra.features	GEXP:GEXP
N:GEXP:FAS	N:GEXP:EIF3G	-0.22	0.00045	0.0029	**	spearman correlation	extra.features	GEXP:GEXP
N:GEXP:FAS	N:GEXP:SETD7	-0.22	0.00045	0.0029	**	spearman correlation	extra.features	GEXP:GEXP
N:GEXP:FAS	N:GEXP:PPP1R14B	-0.22	0.00045	0.0029	**	spearman correlation	extra.features	GEXP:GEXP
N:GEXP:FAS	N:GEXP:NLE1	-0.22	0.00046	0.0029	**	spearman correlation	extra.features	GEXP:GEXP
N:GEXP:FAS	N:GEXP:MRPL45	-0.21	0.00046	0.003	**	spearman correlation	extra.features	GEXP:GEXP
N:GEXP:FAS	N:GEXP:SCGB3A1	-0.21	0.00046	0.003	**	spearman correlation	extra.features	GEXP:GEXP
N:GEXP:FAS	N:GEXP:NGFRAP1	-0.21	0.00046	0.003	**	spearman correlation	extra.features	GEXP:GEXP
N:GEXP:FAS	N:GEXP:ELK1	-0.21	0.00047	0.003	**	spearman correlation	extra.features	GEXP:GEXP
N:GEXP:FAS	N:GEXP:TRAPPC6A	-0.21	0.00047	0.003	**	spearman correlation	extra.features	GEXP:GEXP
N:GEXP:FAS	N:GEXP:KLHDC3	-0.21	0.00048	0.0031	**	spearman correlation	extra.features	GEXP:GEXP
N:GEXP:FAS	N:GEXP:C8orf33	-0.21	0.00048	0.0031	**	spearman correlation	extra.features	GEXP:GEXP
N:GEXP:FAS	N:GEXP:DLX4	-0.21	0.00049	0.0031	**	spearman correlation	extra.features	GEXP:GEXP
N:GEXP:FAS	N:GEXP:PIK3R2	-0.21	0.00049	0.0031	**	spearman correlation	extra.features	GEXP:GEXP
N:GEXP:FAS	N:GEXP:FAM69B	-0.21	0.00049	0.0031	**	spearman correlation	extra.features	GEXP:GEXP
N:GEXP:FAS	N:GEXP:SCAP	-0.21	0.0005	0.0032	**	spearman correlation	extra.features	GEXP:GEXP
N:GEXP:FAS	N:GEXP:PGAM5	-0.21	0.0005	0.0032	**	spearman correlation	extra.features	GEXP:GEXP
N:GEXP:FAS	N:GEXP:CHCHD2	-0.21	0.00051	0.0032	**	spearman correlation	extra.features	GEXP:GEXP
N:GEXP:FAS	N:GEXP:C20orf201	-0.21	0.00051	0.0032	**	spearman correlation	extra.features	GEXP:GEXP
N:GEXP:FAS	N:GEXP:FAM229B	-0.21	0.00052	0.0033	**	spearman correlation	extra.features	GEXP:GEXP
N:GEXP:FAS	N:GEXP:EIF4EBP1	-0.21	0.00052	0.0033	**	spearman correlation	extra.features	GEXP:GEXP
N:GEXP:FAS	N:GEXP:HIST1H1E	-0.21	0.00052	0.0033	**	spearman correlation	extra.features	GEXP:GEXP
N:GEXP:FAS	N:GEXP:SEZ6L2	-0.21	0.00052	0.0033	**	spearman correlation	extra.features	GEXP:GEXP
N:GEXP:FAS	N:GEXP:BAD	-0.21	0.00053	0.0033	**	spearman correlation	extra.features	GEXP:GEXP
N:GEXP:FAS	N:GEXP:HADHA	-0.21	0.00054	0.0034	**	spearman correlation	extra.features	GEXP:GEXP
N:GEXP:FAS	N:GEXP:GNG4	-0.21	0.00054	0.0034	**	spearman correlation	extra.features	GEXP:GEXP
N:GEXP:FAS	N:GEXP:CCDC106	-0.21	0.00054	0.0034	**	spearman correlation	extra.features	GEXP:GEXP
N:GEXP:FAS	N:GEXP:GLI3	-0.21	0.00054	0.0034	**	spearman correlation	extra.features	GEXP:GEXP
N:GEXP:FAS	N:GEXP:SLC3A2	-0.21	0.00055	0.0034	**	spearman correlation	extra.features	GEXP:GEXP
N:GEXP:FAS	N:GEXP:TRIM16L	-0.21	0.00055	0.0034	**	spearman correlation	extra.features	GEXP:GEXP
N:GEXP:FAS	N:GEXP:RFNG	-0.21	0.00056	0.0035	**	spearman correlation	extra.features	GEXP:GEXP
N:GEXP:FAS	N:GEXP:FBXL19	-0.21	0.00056	0.0035	**	spearman correlation	extra.features	GEXP:GEXP
N:GEXP:FAS	N:GEXP:C2orf81	-0.21	0.00056	0.0035	**	spearman correlation	extra.features	GEXP:GEXP
N:GEXP:FAS	N:GEXP:YBX1	-0.21	0.00057	0.0035	**	spearman correlation	extra.features	GEXP:GEXP
N:GEXP:FAS	N:GEXP:PSMB5	-0.21	0.00057	0.0035	**	spearman correlation	extra.features	GEXP:GEXP
N:GEXP:FAS	N:GEXP:RFC2	-0.21	0.00057	0.0036	**	spearman correlation	extra.features	GEXP:GEXP
N:GEXP:FAS	N:GEXP:SP9	-0.21	0.00058	0.0036	**	spearman correlation	extra.features	GEXP:GEXP
N:GEXP:FAS	N:GEXP:WDR38	-0.21	0.00058	0.0036	**	spearman correlation	extra.features	GEXP:GEXP
N:GEXP:FAS	N:GEXP:GNA15	-0.21	0.00059	0.0037	**	spearman correlation	extra.features	GEXP:GEXP
N:GEXP:FAS	N:GEXP:ANKRD16	-0.21	0.00059	0.0037	**	spearman correlation	extra.features	GEXP:GEXP
N:GEXP:FAS	N:GEXP:SLC25A25	-0.21	0.0006	0.0037	**	spearman correlation	extra.features	GEXP:GEXP
N:GEXP:FAS	N:GEXP:NBPF3	-0.21	0.00061	0.0038	**	spearman correlation	extra.features	GEXP:GEXP
N:GEXP:FAS	N:GEXP:B3GNT1	-0.21	0.00062	0.0038	**	spearman correlation	extra.features	GEXP:GEXP
N:GEXP:FAS	N:GEXP:DOC2A	-0.21	0.00062	0.0038	**	spearman correlation	extra.features	GEXP:GEXP
N:GEXP:FAS	N:GEXP:YBEY	-0.21	0.00063	0.0038	**	spearman correlation	extra.features	GEXP:GEXP
N:GEXP:FAS	N:GEXP:HIST1H1D	-0.21	0.00063	0.0038	**	spearman correlation	extra.features	GEXP:GEXP
N:GEXP:FAS	N:GEXP:RPUSD1	-0.21	0.00063	0.0038	**	spearman correlation	extra.features	GEXP:GEXP
N:GEXP:FAS	N:GEXP:C9orf16	-0.21	0.00063	0.0038	**	spearman correlation	extra.features	GEXP:GEXP
N:GEXP:FAS	N:GEXP:AVEN	-0.21	0.00063	0.0038	**	spearman correlation	extra.features	GEXP:GEXP
N:GEXP:FAS	N:GEXP:ASB9	-0.21	0.00064	0.0039	**	spearman correlation	extra.features	GEXP:GEXP
N:GEXP:FAS	N:GEXP:SRD5A3	-0.21	0.00064	0.0039	**	spearman correlation	extra.features	GEXP:GEXP
N:GEXP:FAS	N:GEXP:SEMA5B	-0.21	0.00064	0.0039	**	spearman correlation	extra.features	GEXP:GEXP
N:GEXP:FAS	N:GEXP:AMN	-0.21	0.00065	0.0039	**	spearman correlation	extra.features	GEXP:GEXP
N:GEXP:FAS	N:GEXP:ARF3	-0.21	0.00065	0.004	**	spearman correlation	extra.features	GEXP:GEXP
N:GEXP:FAS	N:GEXP:NDUFA4	-0.21	0.00067	0.004	**	spearman correlation	extra.features	GEXP:GEXP
N:GEXP:FAS	N:GEXP:NFIX	-0.21	0.00067	0.0041	**	spearman correlation	extra.features	GEXP:GEXP
N:GEXP:FAS	N:GEXP:PPT2	-0.21	0.00068	0.0041	**	spearman correlation	extra.features	GEXP:GEXP
N:GEXP:FAS	N:GEXP:SMIM6	-0.21	0.00068	0.0041	**	spearman correlation	extra.features	GEXP:GEXP
N:GEXP:FAS	N:GEXP:TMEM120B	-0.21	0.00069	0.0041	**	spearman correlation	extra.features	GEXP:GEXP
N:GEXP:FAS	N:GEXP:RBM15B	-0.21	0.0007	0.0042	**	spearman correlation	extra.features	GEXP:GEXP
N:GEXP:FAS	N:GEXP:ABHD12B	-0.21	0.00071	0.0042	**	spearman correlation	extra.features	GEXP:GEXP
N:GEXP:FAS	N:GEXP:ATXN7L3B	-0.21	0.00071	0.0042	**	spearman correlation	extra.features	GEXP:GEXP
N:GEXP:FAS	N:GEXP:HIST1H4C	-0.21	0.00071	0.0042	**	spearman correlation	extra.features	GEXP:GEXP
N:GEXP:FAS	N:GEXP:KPTN	-0.21	0.00071	0.0042	**	spearman correlation	extra.features	GEXP:GEXP
N:GEXP:FAS	N:GEXP:IQCC	-0.21	0.00071	0.0042	**	spearman correlation	extra.features	GEXP:GEXP
N:GEXP:FAS	N:GEXP:AAR2	-0.21	0.00072	0.0043	**	spearman correlation	extra.features	GEXP:GEXP
N:GEXP:FAS	N:GEXP:JUND	-0.21	0.00072	0.0043	**	spearman correlation	extra.features	GEXP:GEXP
N:GEXP:FAS	N:GEXP:CCDC134	-0.21	0.00072	0.0043	**	spearman correlation	extra.features	GEXP:GEXP
N:GEXP:FAS	N:GEXP:C17orf70	-0.21	0.00072	0.0043	**	spearman correlation	extra.features	GEXP:GEXP
N:GEXP:FAS	N:GEXP:FAM134A	-0.21	0.00072	0.0043	**	spearman correlation	extra.features	GEXP:GEXP
N:GEXP:FAS	N:GEXP:SIGLECL1	-0.21	0.00073	0.0043	**	spearman correlation	extra.features	GEXP:GEXP
N:GEXP:FAS	N:GEXP:ARHGEF17	-0.21	0.00073	0.0043	**	spearman correlation	extra.features	GEXP:GEXP
N:GEXP:FAS	N:GEXP:RP11-867G23.8	-0.21	0.00074	0.0044	**	spearman correlation	extra.features	GEXP:GEXP
N:GEXP:FAS	N:GEXP:EIF5A	-0.21	0.00075	0.0044	**	spearman correlation	extra.features	GEXP:GEXP
N:GEXP:FAS	N:GEXP:ERF	-0.21	0.00075	0.0044	**	spearman correlation	extra.features	GEXP:GEXP
N:GEXP:FAS	N:GEXP:JAGN1	-0.21	0.00075	0.0044	**	spearman correlation	extra.features	GEXP:GEXP
N:GEXP:FAS	N:GEXP:ATRNL1	-0.21	0.00075	0.0044	**	spearman correlation	extra.features	GEXP:GEXP
N:GEXP:FAS	N:GEXP:CORO1B	-0.21	0.00075	0.0044	**	spearman correlation	extra.features	GEXP:GEXP
N:GEXP:FAS	N:GEXP:SLC43A2	-0.21	0.00076	0.0045	**	spearman correlation	extra.features	GEXP:GEXP
N:GEXP:FAS	N:GEXP:GJA3	-0.21	0.00076	0.0045	**	spearman correlation	extra.features	GEXP:GEXP
N:GEXP:FAS	N:GEXP:CCDC40	-0.21	0.00077	0.0045	**	spearman correlation	extra.features	GEXP:GEXP
N:GEXP:FAS	N:GEXP:NXT1	-0.21	0.00078	0.0046	**	spearman correlation	extra.features	GEXP:GEXP
N:GEXP:FAS	N:GEXP:SHARPIN	-0.21	0.00079	0.0046	**	spearman correlation	extra.features	GEXP:GEXP
N:GEXP:FAS	N:GEXP:HIST1H2BJ	-0.21	0.0008	0.0047	**	spearman correlation	extra.features	GEXP:GEXP
N:GEXP:FAS	N:GEXP:ZNF680	-0.21	0.0008	0.0047	**	spearman correlation	extra.features	GEXP:GEXP
N:GEXP:FAS	N:GEXP:MUC12	-0.21	0.00081	0.0047	**	spearman correlation	extra.features	GEXP:GEXP
N:GEXP:FAS	N:GEXP:SUMO3	-0.21	0.00082	0.0048	**	spearman correlation	extra.features	GEXP:GEXP
N:GEXP:FAS	N:GEXP:GLP1R	-0.21	0.00082	0.0048	**	spearman correlation	extra.features	GEXP:GEXP
N:GEXP:FAS	N:GEXP:MYT1	-0.21	0.00083	0.0048	**	spearman correlation	extra.features	GEXP:GEXP
N:GEXP:FAS	N:GEXP:SLC39A1	-0.21	0.00083	0.0048	**	spearman correlation	extra.features	GEXP:GEXP
N:GEXP:FAS	N:GEXP:PFKL	-0.21	0.00083	0.0048	**	spearman correlation	extra.features	GEXP:GEXP
N:GEXP:FAS	N:GEXP:COX7C	-0.21	0.00084	0.0049	**	spearman correlation	extra.features	GEXP:GEXP
N:GEXP:FAS	N:GEXP:HIST2H4B	-0.2	0.00085	0.0049	**	spearman correlation	extra.features	GEXP:GEXP
N:GEXP:FAS	N:GEXP:LDLR	-0.2	0.00085	0.0049	**	spearman correlation	extra.features	GEXP:GEXP
N:GEXP:FAS	N:GEXP:ZSCAN23	-0.2	0.00086	0.0049	**	spearman correlation	extra.features	GEXP:GEXP
N:GEXP:FAS	N:GEXP:COL24A1	-0.2	0.00086	0.0049	**	spearman correlation	extra.features	GEXP:GEXP
N:GEXP:FAS	N:GEXP:SSBP4	-0.2	0.00086	0.005	**	spearman correlation	extra.features	GEXP:GEXP
N:GEXP:FAS	N:GEXP:PUF60	-0.2	0.00087	0.005	**	spearman correlation	extra.features	GEXP:GEXP
N:GEXP:FAS	N:GEXP:ASMTL	-0.2	0.00088	0.005	**	spearman correlation	extra.features	GEXP:GEXP
N:GEXP:FAS	N:GEXP:FLRT1	-0.2	0.00088	0.005	**	spearman correlation	extra.features	GEXP:GEXP
N:GEXP:FAS	N:GEXP:R3HCC1	-0.2	0.00089	0.0051	**	spearman correlation	extra.features	GEXP:GEXP
N:GEXP:FAS	N:GEXP:DUS3L	-0.2	0.00089	0.0051	**	spearman correlation	extra.features	GEXP:GEXP
N:GEXP:FAS	N:GEXP:AFMID	-0.2	0.00089	0.0051	**	spearman correlation	extra.features	GEXP:GEXP
N:GEXP:FAS	N:GEXP:KLHL41	-0.2	0.0009	0.0051	**	spearman correlation	extra.features	GEXP:GEXP
N:GEXP:FAS	N:GEXP:UBC	-0.2	0.0009	0.0052	**	spearman correlation	extra.features	GEXP:GEXP
N:GEXP:FAS	N:GEXP:EID2B	-0.2	0.00091	0.0052	**	spearman correlation	extra.features	GEXP:GEXP
N:GEXP:FAS	N:GEXP:HDAC3	-0.2	0.00091	0.0052	**	spearman correlation	extra.features	GEXP:GEXP
N:GEXP:FAS	N:GEXP:POLD2	-0.2	0.00091	0.0052	**	spearman correlation	extra.features	GEXP:GEXP
N:GEXP:FAS	N:GEXP:ATP8B1	-0.2	0.00092	0.0052	**	spearman correlation	extra.features	GEXP:GEXP
N:GEXP:FAS	N:GEXP:HSF1	-0.2	0.00092	0.0052	**	spearman correlation	extra.features	GEXP:GEXP
N:GEXP:FAS	N:GEXP:PAFAH1B3	-0.2	0.00092	0.0052	**	spearman correlation	extra.features	GEXP:GEXP
N:GEXP:FAS	N:GEXP:WDR54	-0.2	0.00093	0.0053	**	spearman correlation	extra.features	GEXP:GEXP
N:GEXP:FAS	N:GEXP:STUB1	-0.2	0.00093	0.0053	**	spearman correlation	extra.features	GEXP:GEXP
N:GEXP:FAS	N:GEXP:GLUD2	-0.2	0.00095	0.0054	**	spearman correlation	extra.features	GEXP:GEXP
N:GEXP:FAS	N:GEXP:LARP1B	-0.2	0.00095	0.0054	**	spearman correlation	extra.features	GEXP:GEXP
N:GEXP:FAS	N:GEXP:SCARF1	-0.2	0.00097	0.0055	**	spearman correlation	extra.features	GEXP:GEXP
N:GEXP:FAS	N:GEXP:GLRX5	-0.2	0.00098	0.0055	**	spearman correlation	extra.features	GEXP:GEXP
N:GEXP:FAS	N:GEXP:PLEKHM2	-0.2	0.00099	0.0056	**	spearman correlation	extra.features	GEXP:GEXP
N:GEXP:FAS	N:GEXP:LRRC61	-0.2	0.00099	0.0056	**	spearman correlation	extra.features	GEXP:GEXP
N:GEXP:FAS	N:GEXP:HIST1H4B	-0.2	0.00099	0.0056	**	spearman correlation	extra.features	GEXP:GEXP
N:GEXP:FAS	N:GEXP:SAV1	-0.2	0.00099	0.0056	**	spearman correlation	extra.features	GEXP:GEXP
N:GEXP:FAS	N:GEXP:PDDC1	-0.2	0.00099	0.0056	**	spearman correlation	extra.features	GEXP:GEXP
N:GEXP:FAS	N:GEXP:MIF	-0.2	0.00099	0.0056	**	spearman correlation	extra.features	GEXP:GEXP
N:GEXP:FAS	N:GEXP:PRMT8	-0.2	0.00099	0.0056	**	spearman correlation	extra.features	GEXP:GEXP
N:GEXP:FAS	N:GEXP:EPB41L1	-0.2	0.001	0.0056	**	spearman correlation	extra.features	GEXP:GEXP
N:GEXP:FAS	N:GEXP:COMMD6	-0.2	0.001	0.0056	**	spearman correlation	extra.features	GEXP:GEXP
N:GEXP:FAS	N:GEXP:FANCF	-0.2	0.001	0.0056	**	spearman correlation	extra.features	GEXP:GEXP
N:GEXP:FAS	N:GEXP:APRT	-0.2	0.001	0.0057	**	spearman correlation	extra.features	GEXP:GEXP
N:GEXP:FAS	N:GEXP:PHF5A	-0.2	0.001	0.0057	**	spearman correlation	extra.features	GEXP:GEXP
N:GEXP:FAS	N:GEXP:TPRN	-0.2	0.001	0.0057	**	spearman correlation	extra.features	GEXP:GEXP
N:GEXP:FAS	N:GEXP:TMEM129	-0.2	0.001	0.0057	**	spearman correlation	extra.features	GEXP:GEXP
N:GEXP:FAS	N:GEXP:SRCIN1	-0.2	0.001	0.0057	**	spearman correlation	extra.features	GEXP:GEXP
N:GEXP:FAS	N:GEXP:NAT14	-0.2	0.001	0.0057	**	spearman correlation	extra.features	GEXP:GEXP
N:GEXP:FAS	N:GEXP:SF3B5	-0.2	0.001	0.0058	**	spearman correlation	extra.features	GEXP:GEXP
N:GEXP:FAS	N:GEXP:CLPP	-0.2	0.001	0.0058	**	spearman correlation	extra.features	GEXP:GEXP
N:GEXP:FAS	N:GEXP:EBF4	-0.2	0.001	0.0058	**	spearman correlation	extra.features	GEXP:GEXP
N:GEXP:FAS	N:GEXP:C15orf37	-0.2	0.001	0.0058	**	spearman correlation	extra.features	GEXP:GEXP
N:GEXP:FAS	N:GEXP:PTPN14	-0.2	0.0011	0.0059	**	spearman correlation	extra.features	GEXP:GEXP
N:GEXP:FAS	N:GEXP:KCNF1	-0.2	0.0011	0.0059	**	spearman correlation	extra.features	GEXP:GEXP
N:GEXP:FAS	N:GEXP:DHRS13	-0.2	0.0011	0.0059	**	spearman correlation	extra.features	GEXP:GEXP
N:GEXP:FAS	N:GEXP:PLXND1	-0.2	0.0011	0.0059	**	spearman correlation	extra.features	GEXP:GEXP
N:GEXP:FAS	N:GEXP:SCRIB	-0.2	0.0011	0.0059	**	spearman correlation	extra.features	GEXP:GEXP
N:GEXP:FAS	N:GEXP:MRPS33	-0.2	0.0011	0.0059	**	spearman correlation	extra.features	GEXP:GEXP
N:GEXP:FAS	N:GEXP:ATAD3C	-0.2	0.0011	0.0061	**	spearman correlation	extra.features	GEXP:GEXP
N:GEXP:FAS	N:GEXP:TMED9	-0.2	0.0011	0.0061	**	spearman correlation	extra.features	GEXP:GEXP
N:GEXP:FAS	N:GEXP:TANC1	-0.2	0.0011	0.0062	**	spearman correlation	extra.features	GEXP:GEXP
N:GEXP:FAS	N:GEXP:NHP2L1	-0.2	0.0011	0.0062	**	spearman correlation	extra.features	GEXP:GEXP
N:GEXP:FAS	N:GEXP:DBN1	-0.2	0.0011	0.0062	**	spearman correlation	extra.features	GEXP:GEXP
N:GEXP:FAS	N:GEXP:STOML2	-0.2	0.0011	0.0062	**	spearman correlation	extra.features	GEXP:GEXP
N:GEXP:FAS	N:GEXP:hsa-mir-1199	-0.2	0.0011	0.0062	**	spearman correlation	extra.features	GEXP:GEXP
N:GEXP:FAS	N:GEXP:TPT1	-0.2	0.0011	0.0063	**	spearman correlation	extra.features	GEXP:GEXP
N:GEXP:FAS	N:GEXP:CASKIN2	-0.2	0.0012	0.0063	**	spearman correlation	extra.features	GEXP:GEXP
N:GEXP:FAS	N:GEXP:LONRF2	-0.2	0.0012	0.0063	**	spearman correlation	extra.features	GEXP:GEXP
N:GEXP:FAS	N:GEXP:NDUFB10	-0.2	0.0012	0.0063	**	spearman correlation	extra.features	GEXP:GEXP
N:GEXP:FAS	N:GEXP:DCDC1	-0.2	0.0012	0.0064	**	spearman correlation	extra.features	GEXP:GEXP
N:GEXP:FAS	N:GEXP:TBCA	-0.2	0.0012	0.0064	**	spearman correlation	extra.features	GEXP:GEXP
N:GEXP:FAS	N:GEXP:CAMTA1	-0.2	0.0012	0.0064	**	spearman correlation	extra.features	GEXP:GEXP
N:GEXP:FAS	N:GEXP:SCAND1	-0.2	0.0012	0.0065	**	spearman correlation	extra.features	GEXP:GEXP
N:GEXP:FAS	N:GEXP:FAM195B	-0.2	0.0012	0.0066	**	spearman correlation	extra.features	GEXP:GEXP
N:GEXP:FAS	N:GEXP:UQCRFS1	-0.2	0.0012	0.0067	**	spearman correlation	extra.features	GEXP:GEXP
N:GEXP:FAS	N:GEXP:FAM19A3	-0.2	0.0012	0.0067	**	spearman correlation	extra.features	GEXP:GEXP
N:GEXP:FAS	N:GEXP:DCTD	-0.2	0.0012	0.0067	**	spearman correlation	extra.features	GEXP:GEXP
N:GEXP:FAS	N:GEXP:HNRNPL	-0.2	0.0012	0.0067	**	spearman correlation	extra.features	GEXP:GEXP
N:GEXP:FAS	N:GEXP:HIST1H4H	-0.2	0.0013	0.0068	**	spearman correlation	extra.features	GEXP:GEXP
N:GEXP:FAS	N:GEXP:TMEM203	-0.2	0.0013	0.0068	**	spearman correlation	extra.features	GEXP:GEXP
N:GEXP:FAS	N:GEXP:WDR87	-0.2	0.0013	0.0068	**	spearman correlation	extra.features	GEXP:GEXP
N:GEXP:FAS	N:GEXP:DNAH5	-0.2	0.0013	0.0069	**	spearman correlation	extra.features	GEXP:GEXP
N:GEXP:FAS	N:GEXP:SLC25A1	-0.2	0.0013	0.007	**	spearman correlation	extra.features	GEXP:GEXP
N:GEXP:FAS	N:GEXP:LAMB1	-0.2	0.0013	0.007	**	spearman correlation	extra.features	GEXP:GEXP
N:GEXP:FAS	N:GEXP:NANS	-0.2	0.0013	0.0071	**	spearman correlation	extra.features	GEXP:GEXP
N:GEXP:FAS	N:GEXP:EIF4H	-0.2	0.0013	0.0071	**	spearman correlation	extra.features	GEXP:GEXP
N:GEXP:FAS	N:GEXP:OCIAD2	-0.2	0.0013	0.0071	**	spearman correlation	extra.features	GEXP:GEXP
N:GEXP:FAS	N:GEXP:H1F0	-0.2	0.0013	0.0071	**	spearman correlation	extra.features	GEXP:GEXP
N:GEXP:FAS	N:GEXP:TMEM18	-0.2	0.0013	0.0072	**	spearman correlation	extra.features	GEXP:GEXP
N:GEXP:FAS	N:GEXP:CAPN11	-0.2	0.0013	0.0072	**	spearman correlation	extra.features	GEXP:GEXP
N:GEXP:FAS	N:GEXP:FAM101A	-0.2	0.0014	0.0072	**	spearman correlation	extra.features	GEXP:GEXP
N:GEXP:FAS	N:GEXP:MPG	-0.2	0.0014	0.0072	**	spearman correlation	extra.features	GEXP:GEXP
N:GEXP:FAS	N:GEXP:PQBP1	-0.2	0.0014	0.0072	**	spearman correlation	extra.features	GEXP:GEXP
N:GEXP:FAS	N:GEXP:HIST2H4A	-0.2	0.0014	0.0072	**	spearman correlation	extra.features	GEXP:GEXP
N:GEXP:FAS	N:GEXP:HIST1H2BO	-0.2	0.0014	0.0072	**	spearman correlation	extra.features	GEXP:GEXP
N:GEXP:FAS	N:GEXP:C19orf70	-0.2	0.0014	0.0073	**	spearman correlation	extra.features	GEXP:GEXP
N:GEXP:FAS	N:GEXP:MICALL1	-0.2	0.0014	0.0073	**	spearman correlation	extra.features	GEXP:GEXP
N:GEXP:FAS	N:GEXP:PARD6G	-0.2	0.0014	0.0073	**	spearman correlation	extra.features	GEXP:GEXP
N:GEXP:FAS	N:GEXP:RNF114	-0.2	0.0014	0.0074	**	spearman correlation	extra.features	GEXP:GEXP
N:GEXP:FAS	N:GEXP:ITSN1	-0.2	0.0014	0.0074	**	spearman correlation	extra.features	GEXP:GEXP
N:GEXP:FAS	N:GEXP:MZT2A	-0.2	0.0014	0.0074	**	spearman correlation	extra.features	GEXP:GEXP
N:GEXP:FAS	N:GEXP:EFCAB2	-0.2	0.0014	0.0074	**	spearman correlation	extra.features	GEXP:GEXP
N:GEXP:FAS	N:GEXP:CCDC24	-0.2	0.0014	0.0075	**	spearman correlation	extra.features	GEXP:GEXP
N:GEXP:FAS	N:GEXP:IGF2R	-0.2	0.0014	0.0075	**	spearman correlation	extra.features	GEXP:GEXP
N:GEXP:FAS	N:GEXP:HIST1H2AH	-0.2	0.0014	0.0075	**	spearman correlation	extra.features	GEXP:GEXP
N:GEXP:FAS	N:GEXP:MMP7	-0.2	0.0014	0.0075	**	spearman correlation	extra.features	GEXP:GEXP
N:GEXP:FAS	N:GEXP:TEKT1	-0.2	0.0014	0.0075	**	spearman correlation	extra.features	GEXP:GEXP
N:GEXP:FAS	N:GEXP:TTYH1	-0.2	0.0014	0.0076	**	spearman correlation	extra.features	GEXP:GEXP
N:GEXP:FAS	N:GEXP:TRMT61A	-0.2	0.0014	0.0076	**	spearman correlation	extra.features	GEXP:GEXP
N:GEXP:FAS	N:GEXP:C17orf96	-0.2	0.0014	0.0076	**	spearman correlation	extra.features	GEXP:GEXP
N:GEXP:FAS	N:GEXP:SH3BGRL2	-0.2	0.0015	0.0077	**	spearman correlation	extra.features	GEXP:GEXP
N:GEXP:FAS	N:GEXP:CCDC23	-0.2	0.0015	0.0078	**	spearman correlation	extra.features	GEXP:GEXP
N:GEXP:FAS	N:GEXP:ALDOA	-0.2	0.0015	0.0078	**	spearman correlation	extra.features	GEXP:GEXP
N:GEXP:FAS	N:GEXP:SHANK1	-0.2	0.0015	0.0078	**	spearman correlation	extra.features	GEXP:GEXP
N:GEXP:FAS	N:GEXP:MAP2K2	-0.2	0.0015	0.0079	**	spearman correlation	extra.features	GEXP:GEXP
N:GEXP:FAS	N:GEXP:KLHL21	-0.19	0.0015	0.008	**	spearman correlation	extra.features	GEXP:GEXP
N:GEXP:FAS	N:GEXP:HIST1H3D	-0.19	0.0016	0.0081	**	spearman correlation	extra.features	GEXP:GEXP
N:GEXP:FAS	N:GEXP:KCTD3	-0.19	0.0016	0.0081	**	spearman correlation	extra.features	GEXP:GEXP
N:GEXP:FAS	N:GEXP:MORN2	-0.19	0.0016	0.0082	**	spearman correlation	extra.features	GEXP:GEXP
N:GEXP:FAS	N:GEXP:FOXK2	-0.19	0.0016	0.0082	**	spearman correlation	extra.features	GEXP:GEXP
N:GEXP:FAS	N:GEXP:CCDC173	-0.19	0.0016	0.0082	**	spearman correlation	extra.features	GEXP:GEXP
N:GEXP:FAS	N:GEXP:ALX3	-0.19	0.0016	0.0083	**	spearman correlation	extra.features	GEXP:GEXP
N:GEXP:FAS	N:GEXP:C16orf13	-0.19	0.0016	0.0083	**	spearman correlation	extra.features	GEXP:GEXP
N:GEXP:FAS	N:GEXP:RHBDD3	-0.19	0.0016	0.0083	**	spearman correlation	extra.features	GEXP:GEXP
N:GEXP:FAS	N:GEXP:TAF9	-0.19	0.0016	0.0084	**	spearman correlation	extra.features	GEXP:GEXP
N:GEXP:FAS	N:GEXP:ZBED3	-0.19	0.0016	0.0084	**	spearman correlation	extra.features	GEXP:GEXP
N:GEXP:FAS	N:GEXP:PARD6A	-0.19	0.0016	0.0085	**	spearman correlation	extra.features	GEXP:GEXP
N:GEXP:FAS	N:GEXP:POP7	-0.19	0.0016	0.0085	**	spearman correlation	extra.features	GEXP:GEXP
N:GEXP:FAS	N:GEXP:HIGD2A	-0.19	0.0017	0.0086	**	spearman correlation	extra.features	GEXP:GEXP
N:GEXP:FAS	N:GEXP:LTBP3	-0.19	0.0017	0.0087	**	spearman correlation	extra.features	GEXP:GEXP
N:GEXP:FAS	N:GEXP:IFI27L1	-0.19	0.0017	0.0088	**	spearman correlation	extra.features	GEXP:GEXP
N:GEXP:FAS	N:GEXP:SCN2B	-0.19	0.0017	0.0088	**	spearman correlation	extra.features	GEXP:GEXP
N:GEXP:FAS	N:GEXP:ATP5L	-0.19	0.0017	0.0088	**	spearman correlation	extra.features	GEXP:GEXP
N:GEXP:FAS	N:GEXP:UROC1	-0.19	0.0017	0.0089	**	spearman correlation	extra.features	GEXP:GEXP
N:GEXP:FAS	N:GEXP:DNAAF3	-0.19	0.0018	0.0089	**	spearman correlation	extra.features	GEXP:GEXP
N:GEXP:FAS	N:GEXP:GCSH	-0.19	0.0018	0.0089	**	spearman correlation	extra.features	GEXP:GEXP
N:GEXP:FAS	N:GEXP:IGFBP2	-0.19	0.0018	0.009	**	spearman correlation	extra.features	GEXP:GEXP
N:GEXP:FAS	N:GEXP:C16orf47	-0.19	0.0018	0.009	**	spearman correlation	extra.features	GEXP:GEXP
N:GEXP:FAS	N:GEXP:TIMM13	-0.19	0.0018	0.009	**	spearman correlation	extra.features	GEXP:GEXP
N:GEXP:FAS	N:GEXP:C19orf77	-0.19	0.0018	0.0091	**	spearman correlation	extra.features	GEXP:GEXP
N:GEXP:FAS	N:GEXP:MEGF8	-0.19	0.0018	0.0091	**	spearman correlation	extra.features	GEXP:GEXP
N:GEXP:FAS	N:GEXP:HFM1	-0.19	0.0018	0.0091	**	spearman correlation	extra.features	GEXP:GEXP
N:GEXP:FAS	N:GEXP:HPS6	-0.19	0.0018	0.0092	**	spearman correlation	extra.features	GEXP:GEXP
N:GEXP:FAS	N:GEXP:NPDC1	-0.19	0.0018	0.0092	**	spearman correlation	extra.features	GEXP:GEXP
N:GEXP:FAS	N:GEXP:TST	-0.19	0.0018	0.0092	**	spearman correlation	extra.features	GEXP:GEXP
N:GEXP:FAS	N:GEXP:FKBP8	-0.19	0.0018	0.0092	**	spearman correlation	extra.features	GEXP:GEXP
N:GEXP:FAS	N:GEXP:ZNF492	-0.19	0.0018	0.0092	**	spearman correlation	extra.features	GEXP:GEXP
N:GEXP:FAS	N:GEXP:RNF187	-0.19	0.0018	0.0093	**	spearman correlation	extra.features	GEXP:GEXP
N:GEXP:FAS	N:GEXP:RS1	-0.19	0.0018	0.0093	**	spearman correlation	extra.features	GEXP:GEXP
N:GEXP:FAS	N:GEXP:DCTPP1	-0.19	0.0018	0.0093	**	spearman correlation	extra.features	GEXP:GEXP
N:GEXP:FAS	N:GEXP:BCL2L13	-0.19	0.0018	0.0093	**	spearman correlation	extra.features	GEXP:GEXP
N:GEXP:FAS	N:GEXP:F11R	-0.19	0.0019	0.0095	**	spearman correlation	extra.features	GEXP:GEXP
N:GEXP:FAS	N:GEXP:MGST3	-0.19	0.0019	0.0095	**	spearman correlation	extra.features	GEXP:GEXP
N:GEXP:FAS	N:GEXP:TSPAN9	-0.19	0.0019	0.0095	**	spearman correlation	extra.features	GEXP:GEXP
N:GEXP:FAS	N:GEXP:ZNF629	-0.19	0.0019	0.0097	**	spearman correlation	extra.features	GEXP:GEXP
N:GEXP:FAS	N:GEXP:NTMT1	-0.19	0.0019	0.0097	**	spearman correlation	extra.features	GEXP:GEXP
N:GEXP:FAS	N:GEXP:PPIL6	-0.19	0.0019	0.0097	**	spearman correlation	extra.features	GEXP:GEXP
N:GEXP:FAS	N:GEXP:IGLL1	-0.19	0.002	0.0098	**	spearman correlation	extra.features	GEXP:GEXP
N:GEXP:FAS	N:GEXP:TSC22D1	-0.19	0.002	0.0098	**	spearman correlation	extra.features	GEXP:GEXP
N:GEXP:FAS	N:GEXP:C19orf53	-0.19	0.002	0.0099	**	spearman correlation	extra.features	GEXP:GEXP
N:GEXP:FAS	N:GEXP:ATP5SL	-0.19	0.002	0.01	*	spearman correlation	extra.features	GEXP:GEXP
N:GEXP:FAS	N:GEXP:VOPP1	-0.19	0.002	0.01	*	spearman correlation	extra.features	GEXP:GEXP
N:GEXP:FAS	N:GEXP:ENTPD6	-0.19	0.002	0.01	*	spearman correlation	extra.features	GEXP:GEXP
N:GEXP:FAS	N:GEXP:NPM2	-0.19	0.002	0.01	*	spearman correlation	extra.features	GEXP:GEXP
N:GEXP:FAS	N:GEXP:RPL17	-0.19	0.002	0.01	*	spearman correlation	extra.features	GEXP:GEXP
N:GEXP:FAS	N:GEXP:MPP2	-0.19	0.002	0.01	*	spearman correlation	extra.features	GEXP:GEXP
N:GEXP:FAS	N:GEXP:C6orf132	-0.19	0.002	0.01	*	spearman correlation	extra.features	GEXP:GEXP
N:GEXP:FAS	N:GEXP:C16orf80	-0.19	0.0021	0.01	*	spearman correlation	extra.features	GEXP:GEXP
N:GEXP:FAS	N:GEXP:ZNF584	-0.19	0.0021	0.01	*	spearman correlation	extra.features	GEXP:GEXP
N:GEXP:FAS	N:GEXP:CHRNA5	-0.19	0.0021	0.01	*	spearman correlation	extra.features	GEXP:GEXP
N:GEXP:FAS	N:GEXP:ZNF512B	-0.19	0.0021	0.01	*	spearman correlation	extra.features	GEXP:GEXP
N:GEXP:FAS	N:GEXP:PRMT1	-0.19	0.0021	0.01	*	spearman correlation	extra.features	GEXP:GEXP
N:GEXP:FAS	N:GEXP:CDKN2AIPNL	-0.19	0.0021	0.01	*	spearman correlation	extra.features	GEXP:GEXP
N:GEXP:FAS	N:GEXP:ULK3	-0.19	0.0021	0.01	*	spearman correlation	extra.features	GEXP:GEXP
N:GEXP:FAS	N:GEXP:ZBTB42	-0.19	0.0021	0.011	*	spearman correlation	extra.features	GEXP:GEXP
N:GEXP:FAS	N:GEXP:DNAJC4	-0.19	0.0021	0.011	*	spearman correlation	extra.features	GEXP:GEXP
N:GEXP:FAS	N:GEXP:MYOZ1	-0.19	0.0021	0.011	*	spearman correlation	extra.features	GEXP:GEXP
N:GEXP:FAS	N:GEXP:SERPINA9	-0.19	0.0021	0.011	*	spearman correlation	extra.features	GEXP:GEXP
N:GEXP:FAS	N:GEXP:PRDX5	-0.19	0.0022	0.011	*	spearman correlation	extra.features	GEXP:GEXP
N:GEXP:FAS	N:GEXP:RHOA	-0.19	0.0022	0.011	*	spearman correlation	extra.features	GEXP:GEXP
N:GEXP:FAS	N:GEXP:DDX49	-0.19	0.0022	0.011	*	spearman correlation	extra.features	GEXP:GEXP
N:GEXP:FAS	N:GEXP:MRPL11	-0.19	0.0022	0.011	*	spearman correlation	extra.features	GEXP:GEXP
N:GEXP:FAS	N:GEXP:MXI1	-0.19	0.0022	0.011	*	spearman correlation	extra.features	GEXP:GEXP
N:GEXP:FAS	N:GEXP:ATF4	-0.19	0.0022	0.011	*	spearman correlation	extra.features	GEXP:GEXP
N:GEXP:FAS	N:GEXP:EIF5AL1	-0.19	0.0022	0.011	*	spearman correlation	extra.features	GEXP:GEXP
N:GEXP:FAS	N:GEXP:ZNF747	-0.19	0.0022	0.011	*	spearman correlation	extra.features	GEXP:GEXP
N:GEXP:FAS	N:GEXP:COX14	-0.19	0.0022	0.011	*	spearman correlation	extra.features	GEXP:GEXP
N:GEXP:FAS	N:GEXP:GPX7	-0.19	0.0022	0.011	*	spearman correlation	extra.features	GEXP:GEXP
N:GEXP:FAS	N:GEXP:UNC119B	-0.19	0.0022	0.011	*	spearman correlation	extra.features	GEXP:GEXP
N:GEXP:FAS	N:GEXP:MPP6	-0.19	0.0023	0.011	*	spearman correlation	extra.features	GEXP:GEXP
N:GEXP:FAS	N:GEXP:PNMA2	-0.19	0.0023	0.011	*	spearman correlation	extra.features	GEXP:GEXP
N:GEXP:FAS	N:GEXP:RNF41	-0.19	0.0023	0.011	*	spearman correlation	extra.features	GEXP:GEXP
N:GEXP:FAS	N:GEXP:ELP5	-0.19	0.0023	0.011	*	spearman correlation	extra.features	GEXP:GEXP
N:GEXP:FAS	N:GEXP:RAC3	-0.19	0.0023	0.011	*	spearman correlation	extra.features	GEXP:GEXP
N:GEXP:FAS	N:GEXP:THOC6	-0.19	0.0023	0.011	*	spearman correlation	extra.features	GEXP:GEXP
N:GEXP:FAS	N:GEXP:ASGR1	-0.19	0.0023	0.011	*	spearman correlation	extra.features	GEXP:GEXP
N:GEXP:FAS	N:GEXP:NOG	-0.19	0.0023	0.011	*	spearman correlation	extra.features	GEXP:GEXP
N:GEXP:FAS	N:GEXP:CAPN13	-0.19	0.0024	0.011	*	spearman correlation	extra.features	GEXP:GEXP
N:GEXP:FAS	N:GEXP:CXorf31	-0.19	0.0024	0.011	*	spearman correlation	extra.features	GEXP:GEXP
N:GEXP:FAS	N:GEXP:RIBC2	-0.19	0.0024	0.011	*	spearman correlation	extra.features	GEXP:GEXP
N:GEXP:FAS	N:GEXP:ERP29	-0.19	0.0024	0.011	*	spearman correlation	extra.features	GEXP:GEXP
N:GEXP:FAS	N:GEXP:PLEKHG5	-0.19	0.0024	0.011	*	spearman correlation	extra.features	GEXP:GEXP
N:GEXP:FAS	N:GEXP:PSMB7	-0.19	0.0024	0.011	*	spearman correlation	extra.features	GEXP:GEXP
N:GEXP:FAS	N:GEXP:ZDHHC15	-0.19	0.0024	0.012	*	spearman correlation	extra.features	GEXP:GEXP
N:GEXP:FAS	N:GEXP:TBKBP1	-0.19	0.0024	0.012	*	spearman correlation	extra.features	GEXP:GEXP
N:GEXP:FAS	N:GEXP:TMEM11	-0.19	0.0024	0.012	*	spearman correlation	extra.features	GEXP:GEXP
N:GEXP:FAS	N:GEXP:HIST2H2BF	-0.19	0.0024	0.012	*	spearman correlation	extra.features	GEXP:GEXP
N:GEXP:FAS	N:GEXP:ZNF22	-0.19	0.0025	0.012	*	spearman correlation	extra.features	GEXP:GEXP
N:GEXP:FAS	N:GEXP:SLC19A2	-0.19	0.0025	0.012	*	spearman correlation	extra.features	GEXP:GEXP
N:GEXP:FAS	N:GEXP:SLC25A15	-0.19	0.0025	0.012	*	spearman correlation	extra.features	GEXP:GEXP
N:GEXP:FAS	N:GEXP:NACA	-0.19	0.0025	0.012	*	spearman correlation	extra.features	GEXP:GEXP
N:GEXP:FAS	N:GEXP:WFIKKN2	-0.19	0.0025	0.012	*	spearman correlation	extra.features	GEXP:GEXP
N:GEXP:FAS	N:GEXP:REXO4	-0.19	0.0025	0.012	*	spearman correlation	extra.features	GEXP:GEXP
N:GEXP:FAS	N:GEXP:SNRPC	-0.19	0.0026	0.012	*	spearman correlation	extra.features	GEXP:GEXP
N:GEXP:FAS	N:GEXP:FIS1	-0.19	0.0026	0.012	*	spearman correlation	extra.features	GEXP:GEXP
N:GEXP:FAS	N:GEXP:PXMP2	-0.19	0.0026	0.012	*	spearman correlation	extra.features	GEXP:GEXP
N:GEXP:FAS	N:GEXP:MACROD1	-0.19	0.0026	0.012	*	spearman correlation	extra.features	GEXP:GEXP
N:GEXP:FAS	N:GEXP:SRP14	-0.19	0.0026	0.012	*	spearman correlation	extra.features	GEXP:GEXP
N:GEXP:FAS	N:GEXP:NOC2L	-0.19	0.0026	0.012	*	spearman correlation	extra.features	GEXP:GEXP
N:GEXP:FAS	N:GEXP:PATZ1	-0.18	0.0026	0.013	*	spearman correlation	extra.features	GEXP:GEXP
N:GEXP:FAS	N:GEXP:EDF1	-0.18	0.0027	0.013	*	spearman correlation	extra.features	GEXP:GEXP
N:GEXP:FAS	N:GEXP:VEGFB	-0.18	0.0027	0.013	*	spearman correlation	extra.features	GEXP:GEXP
N:GEXP:FAS	N:GEXP:WBP5	-0.18	0.0027	0.013	*	spearman correlation	extra.features	GEXP:GEXP
N:GEXP:FAS	N:GEXP:HIST1H2BG	-0.18	0.0027	0.013	*	spearman correlation	extra.features	GEXP:GEXP
N:GEXP:FAS	N:GEXP:CDH4	-0.18	0.0027	0.013	*	spearman correlation	extra.features	GEXP:GEXP
N:GEXP:FAS	N:GEXP:TRIO	-0.18	0.0027	0.013	*	spearman correlation	extra.features	GEXP:GEXP
N:GEXP:FAS	N:GEXP:NOB1	-0.18	0.0027	0.013	*	spearman correlation	extra.features	GEXP:GEXP
N:GEXP:FAS	N:GEXP:PDGFA	-0.18	0.0027	0.013	*	spearman correlation	extra.features	GEXP:GEXP
N:GEXP:FAS	N:GEXP:TMEM109	-0.18	0.0027	0.013	*	spearman correlation	extra.features	GEXP:GEXP
N:GEXP:FAS	N:GEXP:HSCB	-0.18	0.0028	0.013	*	spearman correlation	extra.features	GEXP:GEXP
N:GEXP:FAS	N:GEXP:USP54	-0.18	0.0028	0.013	*	spearman correlation	extra.features	GEXP:GEXP
N:GEXP:FAS	N:GEXP:DBNDD1	-0.18	0.0028	0.013	*	spearman correlation	extra.features	GEXP:GEXP
N:GEXP:FAS	N:GEXP:PIP4K2B	-0.18	0.0028	0.013	*	spearman correlation	extra.features	GEXP:GEXP
N:GEXP:FAS	N:GEXP:TGFBRAP1	-0.18	0.0029	0.013	*	spearman correlation	extra.features	GEXP:GEXP
N:GEXP:FAS	N:GEXP:SERP1	-0.18	0.0029	0.013	*	spearman correlation	extra.features	GEXP:GEXP
N:GEXP:FAS	N:GEXP:HSD17B11	-0.18	0.0029	0.013	*	spearman correlation	extra.features	GEXP:GEXP
N:GEXP:FAS	N:GEXP:SLC25A5	-0.18	0.0029	0.013	*	spearman correlation	extra.features	GEXP:GEXP
N:GEXP:FAS	N:GEXP:ZNF521	-0.18	0.0029	0.014	*	spearman correlation	extra.features	GEXP:GEXP
N:GEXP:FAS	N:GEXP:TBC1D14	-0.18	0.0029	0.014	*	spearman correlation	extra.features	GEXP:GEXP
N:GEXP:FAS	N:GEXP:LDHB	-0.18	0.0029	0.014	*	spearman correlation	extra.features	GEXP:GEXP
N:GEXP:FAS	N:GEXP:NDUFV1	-0.18	0.0029	0.014	*	spearman correlation	extra.features	GEXP:GEXP
N:GEXP:FAS	N:GEXP:TCEA2	-0.18	0.003	0.014	*	spearman correlation	extra.features	GEXP:GEXP
N:GEXP:FAS	N:GEXP:SLC16A2	-0.18	0.003	0.014	*	spearman correlation	extra.features	GEXP:GEXP
N:GEXP:FAS	N:GEXP:TRIM47	-0.18	0.003	0.014	*	spearman correlation	extra.features	GEXP:GEXP
N:GEXP:FAS	N:GEXP:UQCRB	-0.18	0.003	0.014	*	spearman correlation	extra.features	GEXP:GEXP
N:GEXP:FAS	N:GEXP:URM1	-0.18	0.003	0.014	*	spearman correlation	extra.features	GEXP:GEXP
N:GEXP:FAS	N:GEXP:HIST1H1C	-0.18	0.003	0.014	*	spearman correlation	extra.features	GEXP:GEXP
N:GEXP:FAS	N:GEXP:GANAB	-0.18	0.003	0.014	*	spearman correlation	extra.features	GEXP:GEXP
N:GEXP:FAS	N:GEXP:LPHN3	-0.18	0.0031	0.014	*	spearman correlation	extra.features	GEXP:GEXP
N:GEXP:FAS	N:GEXP:SLC35B2	-0.18	0.0031	0.014	*	spearman correlation	extra.features	GEXP:GEXP
N:GEXP:FAS	N:GEXP:PSMB4	-0.18	0.0031	0.014	*	spearman correlation	extra.features	GEXP:GEXP
N:GEXP:FAS	N:GEXP:TOMM22	-0.18	0.0031	0.014	*	spearman correlation	extra.features	GEXP:GEXP
N:GEXP:FAS	N:GEXP:ALKBH4	-0.18	0.0031	0.014	*	spearman correlation	extra.features	GEXP:GEXP
N:GEXP:FAS	N:GEXP:MUCL1	-0.18	0.0032	0.014	*	spearman correlation	extra.features	GEXP:GEXP
N:GEXP:FAS	N:GEXP:KCNT2	-0.18	0.0032	0.015	*	spearman correlation	extra.features	GEXP:GEXP
N:GEXP:FAS	N:GEXP:MID1IP1	-0.18	0.0032	0.015	*	spearman correlation	extra.features	GEXP:GEXP
N:GEXP:FAS	N:GEXP:NEK5	-0.18	0.0032	0.015	*	spearman correlation	extra.features	GEXP:GEXP
N:GEXP:FAS	N:GEXP:ZSCAN4	-0.18	0.0032	0.015	*	spearman correlation	extra.features	GEXP:GEXP
N:GEXP:FAS	N:GEXP:PIWIL3	-0.18	0.0032	0.015	*	spearman correlation	extra.features	GEXP:GEXP
N:GEXP:FAS	N:GEXP:OLIG3	-0.18	0.0032	0.015	*	spearman correlation	extra.features	GEXP:GEXP
N:GEXP:FAS	N:GEXP:SRF	-0.18	0.0032	0.015	*	spearman correlation	extra.features	GEXP:GEXP
N:GEXP:FAS	N:GEXP:IFRD2	-0.18	0.0032	0.015	*	spearman correlation	extra.features	GEXP:GEXP
N:GEXP:FAS	N:GEXP:YEATS4	-0.18	0.0033	0.015	*	spearman correlation	extra.features	GEXP:GEXP
N:GEXP:FAS	N:GEXP:TSNAXIP1	-0.18	0.0033	0.015	*	spearman correlation	extra.features	GEXP:GEXP
N:GEXP:FAS	N:GEXP:DDX28	-0.18	0.0033	0.015	*	spearman correlation	extra.features	GEXP:GEXP
N:GEXP:FAS	N:GEXP:CKS1B	-0.18	0.0034	0.015	*	spearman correlation	extra.features	GEXP:GEXP
N:GEXP:FAS	N:GEXP:RLTPR	-0.18	0.0034	0.015	*	spearman correlation	extra.features	GEXP:GEXP
N:GEXP:FAS	N:GEXP:SLC9B2	-0.18	0.0034	0.015	*	spearman correlation	extra.features	GEXP:GEXP
N:GEXP:FAS	N:GEXP:RNASE11	-0.18	0.0034	0.015	*	spearman correlation	extra.features	GEXP:GEXP
N:GEXP:FAS	N:GEXP:FAM114A1	-0.18	0.0034	0.015	*	spearman correlation	extra.features	GEXP:GEXP
N:GEXP:FAS	N:GEXP:MRC2	-0.18	0.0035	0.016	*	spearman correlation	extra.features	GEXP:GEXP
N:GEXP:FAS	N:GEXP:GLTP	-0.18	0.0035	0.016	*	spearman correlation	extra.features	GEXP:GEXP
N:GEXP:FAS	N:GEXP:CTDSPL	-0.18	0.0035	0.016	*	spearman correlation	extra.features	GEXP:GEXP
N:GEXP:FAS	N:GEXP:C1orf204	-0.18	0.0035	0.016	*	spearman correlation	extra.features	GEXP:GEXP
N:GEXP:FAS	N:GEXP:TCF24	-0.18	0.0035	0.016	*	spearman correlation	extra.features	GEXP:GEXP
N:GEXP:FAS	N:GEXP:SIAH2	-0.18	0.0035	0.016	*	spearman correlation	extra.features	GEXP:GEXP
N:GEXP:FAS	N:GEXP:POMGNT1	-0.18	0.0035	0.016	*	spearman correlation	extra.features	GEXP:GEXP
N:GEXP:FAS	N:GEXP:MSANTD3	-0.18	0.0036	0.016	*	spearman correlation	extra.features	GEXP:GEXP
N:GEXP:FAS	N:GEXP:NAB1	-0.18	0.0036	0.016	*	spearman correlation	extra.features	GEXP:GEXP
N:GEXP:FAS	N:GEXP:SLC25A29	-0.18	0.0036	0.016	*	spearman correlation	extra.features	GEXP:GEXP
N:GEXP:FAS	N:GEXP:ZNF517	-0.18	0.0036	0.016	*	spearman correlation	extra.features	GEXP:GEXP
N:GEXP:FAS	N:GEXP:PYGO2	-0.18	0.0036	0.016	*	spearman correlation	extra.features	GEXP:GEXP
N:GEXP:FAS	N:GEXP:DRG1	-0.18	0.0036	0.016	*	spearman correlation	extra.features	GEXP:GEXP
N:GEXP:FAS	N:GEXP:DNAJC19	-0.18	0.0036	0.016	*	spearman correlation	extra.features	GEXP:GEXP
N:GEXP:FAS	N:GEXP:CCDC85B	-0.18	0.0037	0.016	*	spearman correlation	extra.features	GEXP:GEXP
N:GEXP:FAS	N:GEXP:ENAH	-0.18	0.0037	0.016	*	spearman correlation	extra.features	GEXP:GEXP
N:GEXP:FAS	N:GEXP:PHGDH	-0.18	0.0037	0.016	*	spearman correlation	extra.features	GEXP:GEXP
N:GEXP:FAS	N:GEXP:POLL	-0.18	0.0037	0.016	*	spearman correlation	extra.features	GEXP:GEXP
N:GEXP:FAS	N:GEXP:KAZN	-0.18	0.0037	0.016	*	spearman correlation	extra.features	GEXP:GEXP
N:GEXP:FAS	N:GEXP:MUC3A	-0.18	0.0037	0.016	*	spearman correlation	extra.features	GEXP:GEXP
N:GEXP:FAS	N:GEXP:NTF3	-0.18	0.0037	0.017	*	spearman correlation	extra.features	GEXP:GEXP
N:GEXP:FAS	N:GEXP:AP2M1	-0.18	0.0037	0.017	*	spearman correlation	extra.features	GEXP:GEXP
N:GEXP:FAS	N:GEXP:ZSCAN25	-0.18	0.0037	0.017	*	spearman correlation	extra.features	GEXP:GEXP
N:GEXP:FAS	N:GEXP:DPP7	-0.18	0.0037	0.017	*	spearman correlation	extra.features	GEXP:GEXP
N:GEXP:FAS	N:GEXP:CFTR	-0.18	0.0038	0.017	*	spearman correlation	extra.features	GEXP:GEXP
N:GEXP:FAS	N:GEXP:TSPYL4	-0.18	0.0038	0.017	*	spearman correlation	extra.features	GEXP:GEXP
N:GEXP:FAS	N:GEXP:HIST1H4A	-0.18	0.0038	0.017	*	spearman correlation	extra.features	GEXP:GEXP
N:GEXP:FAS	N:GEXP:SSNA1	-0.18	0.0038	0.017	*	spearman correlation	extra.features	GEXP:GEXP
N:GEXP:FAS	N:GEXP:CLMP	-0.18	0.0038	0.017	*	spearman correlation	extra.features	GEXP:GEXP
N:GEXP:FAS	N:GEXP:CCT3	-0.18	0.0038	0.017	*	spearman correlation	extra.features	GEXP:GEXP
N:GEXP:FAS	N:GEXP:PTPRD	-0.18	0.0038	0.017	*	spearman correlation	extra.features	GEXP:GEXP
N:GEXP:FAS	N:GEXP:CREB3L4	-0.18	0.0039	0.017	*	spearman correlation	extra.features	GEXP:GEXP
N:GEXP:FAS	N:GEXP:PDE6G	-0.18	0.0039	0.017	*	spearman correlation	extra.features	GEXP:GEXP
N:GEXP:FAS	N:GEXP:ZNF446	-0.18	0.0039	0.017	*	spearman correlation	extra.features	GEXP:GEXP
N:GEXP:FAS	N:GEXP:ATXN10	-0.18	0.0039	0.017	*	spearman correlation	extra.features	GEXP:GEXP
N:GEXP:FAS	N:GEXP:DEXI	-0.18	0.0039	0.017	*	spearman correlation	extra.features	GEXP:GEXP
N:GEXP:FAS	N:GEXP:IFT140	-0.18	0.0039	0.017	*	spearman correlation	extra.features	GEXP:GEXP
N:GEXP:FAS	N:GEXP:YPEL1	-0.18	0.0039	0.017	*	spearman correlation	extra.features	GEXP:GEXP
N:GEXP:FAS	N:GEXP:TRIM65	-0.18	0.0039	0.017	*	spearman correlation	extra.features	GEXP:GEXP
N:GEXP:FAS	N:GEXP:DGCR6L	-0.18	0.004	0.017	*	spearman correlation	extra.features	GEXP:GEXP
N:GEXP:FAS	N:GEXP:DPM3	-0.18	0.004	0.017	*	spearman correlation	extra.features	GEXP:GEXP
N:GEXP:FAS	N:GEXP:ATP6V0B	-0.18	0.004	0.018	*	spearman correlation	extra.features	GEXP:GEXP
N:GEXP:FAS	N:GEXP:ALYREF	-0.18	0.004	0.018	*	spearman correlation	extra.features	GEXP:GEXP
N:GEXP:FAS	N:GEXP:TRABD2B	-0.18	0.004	0.018	*	spearman correlation	extra.features	GEXP:GEXP
N:GEXP:FAS	N:GEXP:CDY2B	-0.18	0.004	0.018	*	spearman correlation	extra.features	GEXP:GEXP
N:GEXP:FAS	N:GEXP:MAGEL2	-0.18	0.0041	0.018	*	spearman correlation	extra.features	GEXP:GEXP
N:GEXP:FAS	N:GEXP:SCARB1	-0.18	0.0041	0.018	*	spearman correlation	extra.features	GEXP:GEXP
N:GEXP:FAS	N:GEXP:SIL1	-0.18	0.0041	0.018	*	spearman correlation	extra.features	GEXP:GEXP
N:GEXP:FAS	N:GEXP:HIST1H2BC	-0.18	0.0041	0.018	*	spearman correlation	extra.features	GEXP:GEXP
N:GEXP:FAS	N:GEXP:PALM	-0.18	0.0041	0.018	*	spearman correlation	extra.features	GEXP:GEXP
N:GEXP:FAS	N:GEXP:C1QBP	-0.18	0.0042	0.018	*	spearman correlation	extra.features	GEXP:GEXP
N:GEXP:FAS	N:GEXP:CTXN1	-0.18	0.0042	0.018	*	spearman correlation	extra.features	GEXP:GEXP
N:GEXP:FAS	N:GEXP:C9orf43	-0.18	0.0042	0.018	*	spearman correlation	extra.features	GEXP:GEXP
N:GEXP:FAS	N:GEXP:FAM60A	-0.18	0.0042	0.018	*	spearman correlation	extra.features	GEXP:GEXP
N:GEXP:FAS	N:GEXP:RP11-723O4.6	-0.18	0.0042	0.018	*	spearman correlation	extra.features	GEXP:GEXP
N:GEXP:FAS	N:GEXP:C19orf43	-0.18	0.0042	0.018	*	spearman correlation	extra.features	GEXP:GEXP
N:GEXP:FAS	N:GEXP:CREB3	-0.18	0.0042	0.018	*	spearman correlation	extra.features	GEXP:GEXP
N:GEXP:FAS	N:GEXP:ZDHHC9	-0.18	0.0042	0.018	*	spearman correlation	extra.features	GEXP:GEXP
N:GEXP:FAS	N:GEXP:TTC28	-0.18	0.0042	0.018	*	spearman correlation	extra.features	GEXP:GEXP
N:GEXP:FAS	N:GEXP:NOA1	-0.18	0.0042	0.018	*	spearman correlation	extra.features	GEXP:GEXP
N:GEXP:FAS	N:GEXP:SLC2A4RG	-0.18	0.0042	0.018	*	spearman correlation	extra.features	GEXP:GEXP
N:GEXP:FAS	N:GEXP:LSM2	-0.18	0.0043	0.018	*	spearman correlation	extra.features	GEXP:GEXP
N:GEXP:FAS	N:GEXP:EXTL3	-0.18	0.0043	0.019	*	spearman correlation	extra.features	GEXP:GEXP
N:GEXP:FAS	N:GEXP:DNAJB9	-0.18	0.0043	0.019	*	spearman correlation	extra.features	GEXP:GEXP
N:GEXP:FAS	N:GEXP:MTX2	-0.18	0.0044	0.019	*	spearman correlation	extra.features	GEXP:GEXP
N:GEXP:FAS	N:GEXP:DYNC2LI1	-0.18	0.0044	0.019	*	spearman correlation	extra.features	GEXP:GEXP
N:GEXP:FAS	N:GEXP:AAMP	-0.18	0.0044	0.019	*	spearman correlation	extra.features	GEXP:GEXP
N:GEXP:FAS	N:GEXP:RP1-27O5.3	-0.18	0.0044	0.019	*	spearman correlation	extra.features	GEXP:GEXP
N:GEXP:FAS	N:GEXP:ZNF408	-0.18	0.0045	0.019	*	spearman correlation	extra.features	GEXP:GEXP
N:GEXP:FAS	N:GEXP:GNAZ	-0.18	0.0045	0.019	*	spearman correlation	extra.features	GEXP:GEXP
N:GEXP:FAS	N:GEXP:NUBP2	-0.18	0.0045	0.019	*	spearman correlation	extra.features	GEXP:GEXP
N:GEXP:FAS	N:GEXP:MYLPF	-0.18	0.0045	0.019	*	spearman correlation	extra.features	GEXP:GEXP
N:GEXP:FAS	N:GEXP:BCL7A	-0.17	0.0045	0.019	*	spearman correlation	extra.features	GEXP:GEXP
N:GEXP:FAS	N:GEXP:ONECUT2	-0.17	0.0045	0.019	*	spearman correlation	extra.features	GEXP:GEXP
N:GEXP:FAS	N:GEXP:SYNGR1	-0.17	0.0046	0.019	*	spearman correlation	extra.features	GEXP:GEXP
N:GEXP:FAS	N:GEXP:C22orf23	-0.17	0.0046	0.02	*	spearman correlation	extra.features	GEXP:GEXP
N:GEXP:FAS	N:GEXP:TLN2	-0.17	0.0046	0.02	*	spearman correlation	extra.features	GEXP:GEXP
N:GEXP:FAS	N:GEXP:CHRDL2	-0.17	0.0046	0.02	*	spearman correlation	extra.features	GEXP:GEXP
N:GEXP:FAS	N:GEXP:GBGT1	-0.17	0.0047	0.02	*	spearman correlation	extra.features	GEXP:GEXP
N:GEXP:FAS	N:GEXP:CAMSAP1	-0.17	0.0047	0.02	*	spearman correlation	extra.features	GEXP:GEXP
N:GEXP:FAS	N:GEXP:PHF7	-0.17	0.0047	0.02	*	spearman correlation	extra.features	GEXP:GEXP
N:GEXP:FAS	N:GEXP:DSTN	-0.17	0.0047	0.02	*	spearman correlation	extra.features	GEXP:GEXP
N:GEXP:FAS	N:GEXP:ADPRHL2	-0.17	0.0047	0.02	*	spearman correlation	extra.features	GEXP:GEXP
N:GEXP:FAS	N:GEXP:ALKBH5	-0.17	0.0048	0.02	*	spearman correlation	extra.features	GEXP:GEXP
N:GEXP:FAS	N:GEXP:SMDT1	-0.17	0.0048	0.02	*	spearman correlation	extra.features	GEXP:GEXP
N:GEXP:FAS	N:GEXP:PLB1	-0.17	0.0048	0.02	*	spearman correlation	extra.features	GEXP:GEXP
N:GEXP:FAS	N:GEXP:CTD-2014B16.3	-0.17	0.0048	0.02	*	spearman correlation	extra.features	GEXP:GEXP
N:GEXP:FAS	N:GEXP:ZNF837	-0.17	0.0048	0.02	*	spearman correlation	extra.features	GEXP:GEXP
N:GEXP:FAS	N:GEXP:ZNF57	-0.17	0.0049	0.021	*	spearman correlation	extra.features	GEXP:GEXP
N:GEXP:FAS	N:GEXP:ZCCHC5	-0.17	0.0049	0.021	*	spearman correlation	extra.features	GEXP:GEXP
N:GEXP:FAS	N:GEXP:RP11-706O15.1	-0.17	0.0049	0.021	*	spearman correlation	extra.features	GEXP:GEXP
N:GEXP:FAS	N:GEXP:NDUFA1	-0.17	0.0049	0.021	*	spearman correlation	extra.features	GEXP:GEXP
N:GEXP:FAS	N:GEXP:HIST1H3H	-0.17	0.0049	0.021	*	spearman correlation	extra.features	GEXP:GEXP
N:GEXP:FAS	N:GEXP:CLCF1	-0.17	0.0049	0.021	*	spearman correlation	extra.features	GEXP:GEXP
N:GEXP:FAS	N:GEXP:SLC38A5	-0.17	0.0049	0.021	*	spearman correlation	extra.features	GEXP:GEXP
N:GEXP:FAS	N:GEXP:TSPAN15	-0.17	0.0049	0.021	*	spearman correlation	extra.features	GEXP:GEXP
N:GEXP:FAS	N:GEXP:NDFIP2	-0.17	0.005	0.021	*	spearman correlation	extra.features	GEXP:GEXP
N:GEXP:FAS	N:GEXP:ARVCF	-0.17	0.005	0.021	*	spearman correlation	extra.features	GEXP:GEXP
N:GEXP:FAS	N:GEXP:ZBTB8A	-0.17	0.005	0.021	*	spearman correlation	extra.features	GEXP:GEXP
N:GEXP:FAS	N:GEXP:PFDN4	-0.17	0.005	0.021	*	spearman correlation	extra.features	GEXP:GEXP
N:GEXP:FAS	N:GEXP:MRPL23	-0.17	0.005	0.021	*	spearman correlation	extra.features	GEXP:GEXP
N:GEXP:FAS	N:GEXP:COL5A3	-0.17	0.005	0.021	*	spearman correlation	extra.features	GEXP:GEXP
N:GEXP:FAS	N:GEXP:THAP3	-0.17	0.005	0.021	*	spearman correlation	extra.features	GEXP:GEXP
N:GEXP:FAS	N:GEXP:FBXO16	-0.17	0.0051	0.021	*	spearman correlation	extra.features	GEXP:GEXP
N:GEXP:FAS	N:GEXP:PPP1R16A	-0.17	0.0051	0.021	*	spearman correlation	extra.features	GEXP:GEXP
N:GEXP:FAS	N:GEXP:MYOZ3	-0.17	0.0051	0.021	*	spearman correlation	extra.features	GEXP:GEXP
N:GEXP:FAS	N:GEXP:ZNF497	-0.17	0.0051	0.021	*	spearman correlation	extra.features	GEXP:GEXP
N:GEXP:FAS	N:GEXP:ST3GAL3	-0.17	0.0051	0.021	*	spearman correlation	extra.features	GEXP:GEXP
N:GEXP:FAS	N:GEXP:RP11-126K1.2	-0.17	0.0051	0.021	*	spearman correlation	extra.features	GEXP:GEXP
N:GEXP:FAS	N:GEXP:ECI1	-0.17	0.0052	0.021	*	spearman correlation	extra.features	GEXP:GEXP
N:GEXP:FAS	N:GEXP:FAM216A	-0.17	0.0052	0.022	*	spearman correlation	extra.features	GEXP:GEXP
N:GEXP:FAS	N:GEXP:SSR3	-0.17	0.0052	0.022	*	spearman correlation	extra.features	GEXP:GEXP
N:GEXP:FAS	N:GEXP:HIST1H3A	-0.17	0.0052	0.022	*	spearman correlation	extra.features	GEXP:GEXP
N:GEXP:FAS	N:GEXP:FIZ1	-0.17	0.0052	0.022	*	spearman correlation	extra.features	GEXP:GEXP
N:GEXP:FAS	N:GEXP:NPW	-0.17	0.0052	0.022	*	spearman correlation	extra.features	GEXP:GEXP
N:GEXP:FAS	N:GEXP:ANKFN1	-0.17	0.0053	0.022	*	spearman correlation	extra.features	GEXP:GEXP
N:GEXP:FAS	N:GEXP:HIST1H4L	-0.17	0.0054	0.022	*	spearman correlation	extra.features	GEXP:GEXP
N:GEXP:FAS	N:GEXP:MYBBP1A	-0.17	0.0054	0.022	*	spearman correlation	extra.features	GEXP:GEXP
N:GEXP:FAS	N:GEXP:PPA1	-0.17	0.0054	0.022	*	spearman correlation	extra.features	GEXP:GEXP
N:GEXP:FAS	N:GEXP:TUSC3	-0.17	0.0054	0.022	*	spearman correlation	extra.features	GEXP:GEXP
N:GEXP:FAS	N:GEXP:GALNT14	-0.17	0.0054	0.022	*	spearman correlation	extra.features	GEXP:GEXP
N:GEXP:FAS	N:GEXP:IGF2BP2	-0.17	0.0055	0.023	*	spearman correlation	extra.features	GEXP:GEXP
N:GEXP:FAS	N:GEXP:SRCRB4D	-0.17	0.0055	0.023	*	spearman correlation	extra.features	GEXP:GEXP
N:GEXP:FAS	N:GEXP:SETD3	-0.17	0.0055	0.023	*	spearman correlation	extra.features	GEXP:GEXP
N:GEXP:FAS	N:GEXP:ZDHHC4	-0.17	0.0055	0.023	*	spearman correlation	extra.features	GEXP:GEXP
N:GEXP:FAS	N:GEXP:WDR78	-0.17	0.0055	0.023	*	spearman correlation	extra.features	GEXP:GEXP
N:GEXP:FAS	N:GEXP:TTC23	-0.17	0.0056	0.023	*	spearman correlation	extra.features	GEXP:GEXP
N:GEXP:FAS	N:GEXP:MAPK10	-0.17	0.0056	0.023	*	spearman correlation	extra.features	GEXP:GEXP
N:GEXP:FAS	N:GEXP:C6orf226	-0.17	0.0056	0.023	*	spearman correlation	extra.features	GEXP:GEXP
N:GEXP:FAS	N:GEXP:MRPL10	-0.17	0.0057	0.023	*	spearman correlation	extra.features	GEXP:GEXP
N:GEXP:FAS	N:GEXP:NFKBIL1	-0.17	0.0057	0.023	*	spearman correlation	extra.features	GEXP:GEXP
N:GEXP:FAS	N:GEXP:SETD8	-0.17	0.0057	0.023	*	spearman correlation	extra.features	GEXP:GEXP
N:GEXP:FAS	N:GEXP:FBXO36	-0.17	0.0057	0.023	*	spearman correlation	extra.features	GEXP:GEXP
N:GEXP:FAS	N:GEXP:P2RX6	-0.17	0.0057	0.023	*	spearman correlation	extra.features	GEXP:GEXP
N:GEXP:FAS	N:GEXP:S1PR2	-0.17	0.0057	0.023	*	spearman correlation	extra.features	GEXP:GEXP
N:GEXP:FAS	N:GEXP:AXDND1	-0.17	0.0057	0.023	*	spearman correlation	extra.features	GEXP:GEXP
N:GEXP:FAS	N:GEXP:TRAPPC3	-0.17	0.0058	0.024	*	spearman correlation	extra.features	GEXP:GEXP
N:GEXP:FAS	N:GEXP:BCAP31	-0.17	0.0058	0.024	*	spearman correlation	extra.features	GEXP:GEXP
N:GEXP:FAS	N:GEXP:CNTN5	-0.17	0.0058	0.024	*	spearman correlation	extra.features	GEXP:GEXP
N:GEXP:FAS	N:GEXP:TMEM150C	-0.17	0.0058	0.024	*	spearman correlation	extra.features	GEXP:GEXP
N:GEXP:FAS	N:GEXP:LSM4	-0.17	0.0058	0.024	*	spearman correlation	extra.features	GEXP:GEXP
N:GEXP:FAS	N:GEXP:ABHD14B	-0.17	0.0059	0.024	*	spearman correlation	extra.features	GEXP:GEXP
N:GEXP:FAS	N:GEXP:TARBP2	-0.17	0.0059	0.024	*	spearman correlation	extra.features	GEXP:GEXP
N:GEXP:FAS	N:GEXP:PARP16	-0.17	0.0059	0.024	*	spearman correlation	extra.features	GEXP:GEXP
N:GEXP:FAS	N:GEXP:SH3PXD2B	-0.17	0.0059	0.024	*	spearman correlation	extra.features	GEXP:GEXP
N:GEXP:FAS	N:GEXP:COX5A	-0.17	0.006	0.024	*	spearman correlation	extra.features	GEXP:GEXP
N:GEXP:FAS	N:GEXP:KIF9	-0.17	0.006	0.024	*	spearman correlation	extra.features	GEXP:GEXP
N:GEXP:FAS	N:GEXP:CHID1	-0.17	0.006	0.024	*	spearman correlation	extra.features	GEXP:GEXP
N:GEXP:FAS	N:GEXP:POLD1	-0.17	0.0061	0.025	*	spearman correlation	extra.features	GEXP:GEXP
N:GEXP:FAS	N:GEXP:SLC39A7	-0.17	0.0061	0.025	*	spearman correlation	extra.features	GEXP:GEXP
N:GEXP:FAS	N:GEXP:HIST1H3E	-0.17	0.0061	0.025	*	spearman correlation	extra.features	GEXP:GEXP
N:GEXP:FAS	N:GEXP:SLC52A2	-0.17	0.0062	0.025	*	spearman correlation	extra.features	GEXP:GEXP
N:GEXP:FAS	N:GEXP:ATP6V1G1	-0.17	0.0062	0.025	*	spearman correlation	extra.features	GEXP:GEXP
N:GEXP:FAS	N:GEXP:ACTG1	-0.17	0.0062	0.025	*	spearman correlation	extra.features	GEXP:GEXP
N:GEXP:FAS	N:GEXP:RAB40C	-0.17	0.0062	0.025	*	spearman correlation	extra.features	GEXP:GEXP
N:GEXP:FAS	N:GEXP:CASC10	-0.17	0.0062	0.025	*	spearman correlation	extra.features	GEXP:GEXP
N:GEXP:FAS	N:GEXP:LSM5	-0.17	0.0062	0.025	*	spearman correlation	extra.features	GEXP:GEXP
N:GEXP:FAS	N:GEXP:POLR2H	-0.17	0.0062	0.025	*	spearman correlation	extra.features	GEXP:GEXP
N:GEXP:FAS	N:GEXP:B3GALT6	-0.17	0.0062	0.025	*	spearman correlation	extra.features	GEXP:GEXP
N:GEXP:FAS	N:GEXP:H1FX	-0.17	0.0063	0.025	*	spearman correlation	extra.features	GEXP:GEXP
N:GEXP:FAS	N:GEXP:VN1R4	-0.17	0.0063	0.025	*	spearman correlation	extra.features	GEXP:GEXP
N:GEXP:FAS	N:GEXP:ZNF280B	-0.17	0.0063	0.025	*	spearman correlation	extra.features	GEXP:GEXP
N:GEXP:FAS	N:GEXP:ZNF554	-0.17	0.0063	0.025	*	spearman correlation	extra.features	GEXP:GEXP
N:GEXP:FAS	N:GEXP:SNX12	-0.17	0.0064	0.025	*	spearman correlation	extra.features	GEXP:GEXP
N:GEXP:FAS	N:GEXP:EIF6	-0.17	0.0064	0.026	*	spearman correlation	extra.features	GEXP:GEXP
N:GEXP:FAS	N:GEXP:ARF5	-0.17	0.0064	0.026	*	spearman correlation	extra.features	GEXP:GEXP
N:GEXP:FAS	N:GEXP:CDIPT	-0.17	0.0064	0.026	*	spearman correlation	extra.features	GEXP:GEXP
N:GEXP:FAS	N:GEXP:HOXC9	-0.17	0.0065	0.026	*	spearman correlation	extra.features	GEXP:GEXP
N:GEXP:FAS	N:GEXP:MTSS1L	-0.17	0.0065	0.026	*	spearman correlation	extra.features	GEXP:GEXP
N:GEXP:FAS	N:GEXP:PITX1	-0.17	0.0065	0.026	*	spearman correlation	extra.features	GEXP:GEXP
N:GEXP:FAS	N:GEXP:GMPR2	-0.17	0.0066	0.026	*	spearman correlation	extra.features	GEXP:GEXP
N:GEXP:FAS	N:GEXP:TMED3	-0.17	0.0066	0.026	*	spearman correlation	extra.features	GEXP:GEXP
N:GEXP:FAS	N:GEXP:PYURF	-0.17	0.0066	0.026	*	spearman correlation	extra.features	GEXP:GEXP
N:GEXP:FAS	N:GEXP:LONP1	-0.17	0.0066	0.026	*	spearman correlation	extra.features	GEXP:GEXP
N:GEXP:FAS	N:GEXP:SF3B14	-0.17	0.0066	0.026	*	spearman correlation	extra.features	GEXP:GEXP
N:GEXP:FAS	N:GEXP:ZNF232	-0.17	0.0067	0.026	*	spearman correlation	extra.features	GEXP:GEXP
N:GEXP:FAS	N:GEXP:WBSCR27	-0.17	0.0067	0.026	*	spearman correlation	extra.features	GEXP:GEXP
N:GEXP:FAS	N:GEXP:C1orf122	-0.17	0.0067	0.027	*	spearman correlation	extra.features	GEXP:GEXP
N:GEXP:FAS	N:GEXP:CHCHD3	-0.17	0.0068	0.027	*	spearman correlation	extra.features	GEXP:GEXP
N:GEXP:FAS	N:GEXP:CPLX1	-0.17	0.0068	0.027	*	spearman correlation	extra.features	GEXP:GEXP
N:GEXP:FAS	N:GEXP:TCTN2	-0.17	0.0068	0.027	*	spearman correlation	extra.features	GEXP:GEXP
N:GEXP:FAS	N:GEXP:IGSF8	-0.17	0.0069	0.027	*	spearman correlation	extra.features	GEXP:GEXP
N:GEXP:FAS	N:GEXP:POLR2F	-0.17	0.0069	0.027	*	spearman correlation	extra.features	GEXP:GEXP
N:GEXP:FAS	N:GEXP:ZBTB12	-0.17	0.0069	0.027	*	spearman correlation	extra.features	GEXP:GEXP
N:GEXP:FAS	N:GEXP:CRTAP	-0.17	0.0069	0.027	*	spearman correlation	extra.features	GEXP:GEXP
N:GEXP:FAS	N:GEXP:HIST1H3B	-0.17	0.0069	0.027	*	spearman correlation	extra.features	GEXP:GEXP
N:GEXP:FAS	N:GEXP:GFRA3	-0.17	0.0069	0.027	*	spearman correlation	extra.features	GEXP:GEXP
N:GEXP:FAS	N:GEXP:RAB9A	-0.17	0.0069	0.027	*	spearman correlation	extra.features	GEXP:GEXP
N:GEXP:FAS	N:GEXP:RGS12	-0.17	0.0069	0.027	*	spearman correlation	extra.features	GEXP:GEXP
N:GEXP:FAS	N:GEXP:MRPL40	-0.17	0.007	0.027	*	spearman correlation	extra.features	GEXP:GEXP
N:GEXP:FAS	N:GEXP:ERN1	-0.17	0.007	0.027	*	spearman correlation	extra.features	GEXP:GEXP
N:GEXP:FAS	N:GEXP:C19orf60	-0.17	0.007	0.027	*	spearman correlation	extra.features	GEXP:GEXP
N:GEXP:FAS	N:GEXP:HESX1	-0.17	0.007	0.028	*	spearman correlation	extra.features	GEXP:GEXP
N:GEXP:FAS	N:GEXP:ARMCX6	-0.17	0.007	0.028	*	spearman correlation	extra.features	GEXP:GEXP
N:GEXP:FAS	N:GEXP:MRPS21	-0.17	0.007	0.028	*	spearman correlation	extra.features	GEXP:GEXP
N:GEXP:FAS	N:GEXP:GDF5	-0.17	0.0071	0.028	*	spearman correlation	extra.features	GEXP:GEXP
N:GEXP:FAS	N:GEXP:TMEM189	-0.17	0.0072	0.028	*	spearman correlation	extra.features	GEXP:GEXP
N:GEXP:FAS	N:GEXP:PTDSS2	-0.17	0.0072	0.028	*	spearman correlation	extra.features	GEXP:GEXP
N:GEXP:FAS	N:GEXP:DENND5B	-0.17	0.0072	0.028	*	spearman correlation	extra.features	GEXP:GEXP
N:GEXP:FAS	N:GEXP:SUMO2	-0.17	0.0072	0.028	*	spearman correlation	extra.features	GEXP:GEXP
N:GEXP:FAS	N:GEXP:APLN	-0.17	0.0073	0.028	*	spearman correlation	extra.features	GEXP:GEXP
N:GEXP:FAS	N:GEXP:CENPH	-0.17	0.0073	0.028	*	spearman correlation	extra.features	GEXP:GEXP
N:GEXP:FAS	N:GEXP:TMEM185A	-0.17	0.0073	0.028	*	spearman correlation	extra.features	GEXP:GEXP
N:GEXP:FAS	N:GEXP:STOX2	-0.17	0.0073	0.028	*	spearman correlation	extra.features	GEXP:GEXP
N:GEXP:FAS	N:GEXP:LIN28B	-0.17	0.0074	0.029	*	spearman correlation	extra.features	GEXP:GEXP
N:GEXP:FAS	N:GEXP:C7orf65	-0.17	0.0074	0.029	*	spearman correlation	extra.features	GEXP:GEXP
N:GEXP:FAS	N:GEXP:TTLL1	-0.17	0.0074	0.029	*	spearman correlation	extra.features	GEXP:GEXP
N:GEXP:FAS	N:GEXP:GAS8	-0.16	0.0074	0.029	*	spearman correlation	extra.features	GEXP:GEXP
N:GEXP:FAS	N:GEXP:HSP90AB1	-0.16	0.0075	0.029	*	spearman correlation	extra.features	GEXP:GEXP
N:GEXP:FAS	N:GEXP:TCEB2	-0.16	0.0075	0.029	*	spearman correlation	extra.features	GEXP:GEXP
N:GEXP:FAS	N:GEXP:DDB1	-0.16	0.0075	0.029	*	spearman correlation	extra.features	GEXP:GEXP
N:GEXP:FAS	N:GEXP:DDX54	-0.16	0.0075	0.029	*	spearman correlation	extra.features	GEXP:GEXP
N:GEXP:FAS	N:GEXP:MZT1	-0.16	0.0075	0.029	*	spearman correlation	extra.features	GEXP:GEXP
N:GEXP:FAS	N:GEXP:RANBP3L	-0.16	0.0076	0.029	*	spearman correlation	extra.features	GEXP:GEXP
N:GEXP:FAS	N:GEXP:TMEM183A	-0.16	0.0076	0.029	*	spearman correlation	extra.features	GEXP:GEXP
N:GEXP:FAS	N:GEXP:CTD-2162K18.4	-0.16	0.0076	0.029	*	spearman correlation	extra.features	GEXP:GEXP
N:GEXP:FAS	N:GEXP:RNPS1	-0.16	0.0076	0.029	*	spearman correlation	extra.features	GEXP:GEXP
N:GEXP:FAS	N:GEXP:UBAP2	-0.16	0.0076	0.029	*	spearman correlation	extra.features	GEXP:GEXP
N:GEXP:FAS	N:GEXP:PRPF6	-0.16	0.0077	0.03	*	spearman correlation	extra.features	GEXP:GEXP
N:GEXP:FAS	N:GEXP:PTDSS1	-0.16	0.0077	0.03	*	spearman correlation	extra.features	GEXP:GEXP
N:GEXP:FAS	N:GEXP:OR2B6	-0.16	0.0077	0.03	*	spearman correlation	extra.features	GEXP:GEXP
N:GEXP:FAS	N:GEXP:C4orf48	-0.16	0.0077	0.03	*	spearman correlation	extra.features	GEXP:GEXP
N:GEXP:FAS	N:GEXP:SRSF9	-0.16	0.0078	0.03	*	spearman correlation	extra.features	GEXP:GEXP
N:GEXP:FAS	N:GEXP:PEX11A	-0.16	0.0078	0.03	*	spearman correlation	extra.features	GEXP:GEXP
N:GEXP:FAS	N:GEXP:SLC22A17	-0.16	0.0078	0.03	*	spearman correlation	extra.features	GEXP:GEXP
N:GEXP:FAS	N:GEXP:TMEM158	-0.16	0.0078	0.03	*	spearman correlation	extra.features	GEXP:GEXP
N:GEXP:FAS	N:GEXP:SYT3	-0.16	0.0078	0.03	*	spearman correlation	extra.features	GEXP:GEXP
N:GEXP:FAS	N:GEXP:PEBP1	-0.16	0.0078	0.03	*	spearman correlation	extra.features	GEXP:GEXP
N:GEXP:FAS	N:GEXP:C12orf45	-0.16	0.0078	0.03	*	spearman correlation	extra.features	GEXP:GEXP
N:GEXP:FAS	N:GEXP:SKIDA1	-0.16	0.0079	0.03	*	spearman correlation	extra.features	GEXP:GEXP
N:GEXP:FAS	N:GEXP:MS4A8	-0.16	0.008	0.03	*	spearman correlation	extra.features	GEXP:GEXP
N:GEXP:FAS	N:GEXP:IL25	-0.16	0.008	0.031	*	spearman correlation	extra.features	GEXP:GEXP
N:GEXP:FAS	N:GEXP:ZNF618	-0.16	0.008	0.031	*	spearman correlation	extra.features	GEXP:GEXP
N:GEXP:FAS	N:GEXP:CMTM3	-0.16	0.008	0.031	*	spearman correlation	extra.features	GEXP:GEXP
N:GEXP:FAS	N:GEXP:HIST2H3D	-0.16	0.008	0.031	*	spearman correlation	extra.features	GEXP:GEXP
N:GEXP:FAS	N:GEXP:KRT83	-0.16	0.008	0.031	*	spearman correlation	extra.features	GEXP:GEXP
N:GEXP:FAS	N:GEXP:CTTN	-0.16	0.008	0.031	*	spearman correlation	extra.features	GEXP:GEXP
N:GEXP:FAS	N:GEXP:TUBA1B	-0.16	0.008	0.031	*	spearman correlation	extra.features	GEXP:GEXP
N:GEXP:FAS	N:GEXP:LRFN4	-0.16	0.0081	0.031	*	spearman correlation	extra.features	GEXP:GEXP
N:GEXP:FAS	N:GEXP:ZNF462	-0.16	0.0081	0.031	*	spearman correlation	extra.features	GEXP:GEXP
N:GEXP:FAS	N:GEXP:BYSL	-0.16	0.0081	0.031	*	spearman correlation	extra.features	GEXP:GEXP
N:GEXP:FAS	N:GEXP:PVRL1	-0.16	0.0082	0.031	*	spearman correlation	extra.features	GEXP:GEXP
N:GEXP:FAS	N:GEXP:COMMD7	-0.16	0.0082	0.031	*	spearman correlation	extra.features	GEXP:GEXP
N:GEXP:FAS	N:GEXP:BLVRA	-0.16	0.0082	0.031	*	spearman correlation	extra.features	GEXP:GEXP
N:GEXP:FAS	N:GEXP:MBD3	-0.16	0.0082	0.031	*	spearman correlation	extra.features	GEXP:GEXP
N:GEXP:FAS	N:GEXP:TSACC	-0.16	0.0083	0.031	*	spearman correlation	extra.features	GEXP:GEXP
N:GEXP:FAS	N:GEXP:SDHAF1	-0.16	0.0083	0.031	*	spearman correlation	extra.features	GEXP:GEXP
N:GEXP:FAS	N:GEXP:MCUR1	-0.16	0.0083	0.031	*	spearman correlation	extra.features	GEXP:GEXP
N:GEXP:FAS	N:GEXP:DRAP1	-0.16	0.0083	0.031	*	spearman correlation	extra.features	GEXP:GEXP
N:GEXP:FAS	N:GEXP:TMIGD2	-0.16	0.0084	0.032	*	spearman correlation	extra.features	GEXP:GEXP
N:GEXP:FAS	N:GEXP:HSPA13	-0.16	0.0084	0.032	*	spearman correlation	extra.features	GEXP:GEXP
N:GEXP:FAS	N:GEXP:RSL1D1	-0.16	0.0084	0.032	*	spearman correlation	extra.features	GEXP:GEXP
N:GEXP:FAS	N:GEXP:ZNF174	-0.16	0.0084	0.032	*	spearman correlation	extra.features	GEXP:GEXP
N:GEXP:FAS	N:GEXP:NUTM2E	-0.16	0.0085	0.032	*	spearman correlation	extra.features	GEXP:GEXP
N:GEXP:FAS	N:GEXP:KLHL8	-0.16	0.0085	0.032	*	spearman correlation	extra.features	GEXP:GEXP
N:GEXP:FAS	N:GEXP:PIGP	-0.16	0.0086	0.032	*	spearman correlation	extra.features	GEXP:GEXP
N:GEXP:FAS	N:GEXP:ILF2	-0.16	0.0086	0.032	*	spearman correlation	extra.features	GEXP:GEXP
N:GEXP:FAS	N:GEXP:GNB1	-0.16	0.0086	0.032	*	spearman correlation	extra.features	GEXP:GEXP
N:GEXP:FAS	N:GEXP:KCTD17	-0.16	0.0087	0.033	*	spearman correlation	extra.features	GEXP:GEXP
N:GEXP:FAS	N:GEXP:EIF4EBP3	-0.16	0.0087	0.033	*	spearman correlation	extra.features	GEXP:GEXP
N:GEXP:FAS	N:GEXP:COX6C	-0.16	0.0087	0.033	*	spearman correlation	extra.features	GEXP:GEXP
N:GEXP:FAS	N:GEXP:BMPR1B	-0.16	0.0088	0.033	*	spearman correlation	extra.features	GEXP:GEXP
N:GEXP:FAS	N:GEXP:FSTL3	-0.16	0.0088	0.033	*	spearman correlation	extra.features	GEXP:GEXP
N:GEXP:FAS	N:GEXP:ITFG3	-0.16	0.0089	0.033	*	spearman correlation	extra.features	GEXP:GEXP
N:GEXP:FAS	N:GEXP:HOXC6	-0.16	0.0089	0.033	*	spearman correlation	extra.features	GEXP:GEXP
N:GEXP:FAS	N:GEXP:INSM2	-0.16	0.0089	0.033	*	spearman correlation	extra.features	GEXP:GEXP
N:GEXP:FAS	N:GEXP:GDE1	-0.16	0.0089	0.033	*	spearman correlation	extra.features	GEXP:GEXP
N:GEXP:FAS	N:GEXP:ALKBH2	-0.16	0.009	0.033	*	spearman correlation	extra.features	GEXP:GEXP
N:GEXP:FAS	N:GEXP:HIST1H2BF	-0.16	0.009	0.034	*	spearman correlation	extra.features	GEXP:GEXP
N:GEXP:FAS	N:GEXP:ARMC9	-0.16	0.009	0.034	*	spearman correlation	extra.features	GEXP:GEXP
N:GEXP:FAS	N:GEXP:UBAC1	-0.16	0.0091	0.034	*	spearman correlation	extra.features	GEXP:GEXP
N:GEXP:FAS	N:GEXP:FRMD4A	-0.16	0.0091	0.034	*	spearman correlation	extra.features	GEXP:GEXP
N:GEXP:FAS	N:GEXP:DDA1	-0.16	0.0091	0.034	*	spearman correlation	extra.features	GEXP:GEXP
N:GEXP:FAS	N:GEXP:RAB40B	-0.16	0.0091	0.034	*	spearman correlation	extra.features	GEXP:GEXP
N:GEXP:FAS	N:GEXP:KDM1A	-0.16	0.0091	0.034	*	spearman correlation	extra.features	GEXP:GEXP
N:GEXP:FAS	N:GEXP:GIT1	-0.16	0.0091	0.034	*	spearman correlation	extra.features	GEXP:GEXP
N:GEXP:FAS	N:GEXP:RBMS2	-0.16	0.0091	0.034	*	spearman correlation	extra.features	GEXP:GEXP
N:GEXP:FAS	N:GEXP:ILVBL	-0.16	0.0092	0.034	*	spearman correlation	extra.features	GEXP:GEXP
N:GEXP:FAS	N:GEXP:LAGE3	-0.16	0.0092	0.034	*	spearman correlation	extra.features	GEXP:GEXP
N:GEXP:FAS	N:GEXP:ATP5A1	-0.16	0.0092	0.034	*	spearman correlation	extra.features	GEXP:GEXP
N:GEXP:FAS	N:GEXP:DXO	-0.16	0.0093	0.034	*	spearman correlation	extra.features	GEXP:GEXP
N:GEXP:FAS	N:GEXP:DDTL	-0.16	0.0093	0.034	*	spearman correlation	extra.features	GEXP:GEXP
N:GEXP:FAS	N:GEXP:STX10	-0.16	0.0093	0.035	*	spearman correlation	extra.features	GEXP:GEXP
N:GEXP:FAS	N:GEXP:SIM2	-0.16	0.0094	0.035	*	spearman correlation	extra.features	GEXP:GEXP
N:GEXP:FAS	N:GEXP:HMHB1	-0.16	0.0094	0.035	*	spearman correlation	extra.features	GEXP:GEXP
N:GEXP:FAS	N:GEXP:TMEM53	-0.16	0.0094	0.035	*	spearman correlation	extra.features	GEXP:GEXP
N:GEXP:FAS	N:GEXP:NIPAL1	-0.16	0.0094	0.035	*	spearman correlation	extra.features	GEXP:GEXP
N:GEXP:FAS	N:GEXP:CCT7	-0.16	0.0094	0.035	*	spearman correlation	extra.features	GEXP:GEXP
N:GEXP:FAS	N:GEXP:PSMG3	-0.16	0.0094	0.035	*	spearman correlation	extra.features	GEXP:GEXP
N:GEXP:FAS	N:GEXP:MIB2	-0.16	0.0094	0.035	*	spearman correlation	extra.features	GEXP:GEXP
N:GEXP:FAS	N:GEXP:BARD1	-0.16	0.0095	0.035	*	spearman correlation	extra.features	GEXP:GEXP
N:GEXP:FAS	N:GEXP:DYX1C1	-0.16	0.0095	0.035	*	spearman correlation	extra.features	GEXP:GEXP
N:GEXP:FAS	N:GEXP:CENPV	-0.16	0.0095	0.035	*	spearman correlation	extra.features	GEXP:GEXP
N:GEXP:FAS	N:GEXP:HSPB7	-0.16	0.0095	0.035	*	spearman correlation	extra.features	GEXP:GEXP
N:GEXP:FAS	N:GEXP:DEPTOR	-0.16	0.0096	0.035	*	spearman correlation	extra.features	GEXP:GEXP
N:GEXP:FAS	N:GEXP:PKN3	-0.16	0.0096	0.035	*	spearman correlation	extra.features	GEXP:GEXP
N:GEXP:FAS	N:GEXP:C16orf91	-0.16	0.0096	0.035	*	spearman correlation	extra.features	GEXP:GEXP
N:GEXP:FAS	N:GEXP:EMD	-0.16	0.0097	0.036	*	spearman correlation	extra.features	GEXP:GEXP
N:GEXP:FAS	N:GEXP:TMEM69	-0.16	0.0097	0.036	*	spearman correlation	extra.features	GEXP:GEXP
N:GEXP:FAS	N:GEXP:FANCE	-0.16	0.0097	0.036	*	spearman correlation	extra.features	GEXP:GEXP
N:GEXP:FAS	N:GEXP:MTHFD2L	-0.16	0.0098	0.036	*	spearman correlation	extra.features	GEXP:GEXP
N:GEXP:FAS	N:GEXP:GSX2	-0.16	0.0098	0.036	*	spearman correlation	extra.features	GEXP:GEXP
N:GEXP:FAS	N:GEXP:ARHGEF19	-0.16	0.0098	0.036	*	spearman correlation	extra.features	GEXP:GEXP
N:GEXP:FAS	N:GEXP:MED30	-0.16	0.0099	0.036	*	spearman correlation	extra.features	GEXP:GEXP
N:GEXP:FAS	N:GEXP:ZSCAN5B	-0.16	0.0099	0.036	*	spearman correlation	extra.features	GEXP:GEXP
N:GEXP:FAS	N:GEXP:PRAP1	-0.16	0.0099	0.036	*	spearman correlation	extra.features	GEXP:GEXP
N:GEXP:FAS	N:GEXP:EDARADD	-0.16	0.0099	0.036	*	spearman correlation	extra.features	GEXP:GEXP
N:GEXP:FAS	N:GEXP:FUT2	-0.16	0.0099	0.036	*	spearman correlation	extra.features	GEXP:GEXP
N:GEXP:FAS	N:GEXP:POLR2C	-0.16	0.0099	0.036	*	spearman correlation	extra.features	GEXP:GEXP
N:GEXP:FAS	N:GEXP:GABRD	-0.16	0.0099	0.036	*	spearman correlation	extra.features	GEXP:GEXP
N:GEXP:FAS	N:GEXP:HIST1H2BL	-0.16	0.0099	0.036	*	spearman correlation	extra.features	GEXP:GEXP
N:GEXP:FAS	N:GEXP:CENPB	-0.16	0.01	0.036	*	spearman correlation	extra.features	GEXP:GEXP
N:GEXP:FAS	N:GEXP:PRPS1	-0.16	0.01	0.037	*	spearman correlation	extra.features	GEXP:GEXP
N:GEXP:FAS	N:GEXP:SPG21	-0.16	0.01	0.037	*	spearman correlation	extra.features	GEXP:GEXP
N:GEXP:FAS	N:GEXP:HIST1H2BH	-0.16	0.01	0.037	*	spearman correlation	extra.features	GEXP:GEXP
N:GEXP:FAS	N:GEXP:SNRPA	-0.16	0.01	0.037	*	spearman correlation	extra.features	GEXP:GEXP
N:GEXP:FAS	N:GEXP:HIC2	-0.16	0.01	0.037	*	spearman correlation	extra.features	GEXP:GEXP
N:GEXP:FAS	N:GEXP:NUCB1	-0.16	0.01	0.037	*	spearman correlation	extra.features	GEXP:GEXP
N:GEXP:FAS	N:GEXP:FAM83B	-0.16	0.01	0.037	*	spearman correlation	extra.features	GEXP:GEXP
N:GEXP:FAS	N:GEXP:GPSM2	-0.16	0.01	0.037	*	spearman correlation	extra.features	GEXP:GEXP
N:GEXP:FAS	N:GEXP:NEDD8	-0.16	0.01	0.037	*	spearman correlation	extra.features	GEXP:GEXP
N:GEXP:FAS	N:GEXP:C1orf216	-0.16	0.01	0.037	*	spearman correlation	extra.features	GEXP:GEXP
N:GEXP:FAS	N:GEXP:C14orf64	-0.16	0.01	0.038	*	spearman correlation	extra.features	GEXP:GEXP
N:GEXP:FAS	N:GEXP:LRTOMT	-0.16	0.01	0.038	*	spearman correlation	extra.features	GEXP:GEXP
N:GEXP:FAS	N:GEXP:UROD	-0.16	0.01	0.038	*	spearman correlation	extra.features	GEXP:GEXP
N:GEXP:FAS	N:GEXP:SPATA25	-0.16	0.01	0.038	*	spearman correlation	extra.features	GEXP:GEXP
N:GEXP:FAS	N:GEXP:TNRC18	-0.16	0.01	0.038	*	spearman correlation	extra.features	GEXP:GEXP
N:GEXP:FAS	N:GEXP:ZSCAN31	-0.16	0.01	0.038	*	spearman correlation	extra.features	GEXP:GEXP
N:GEXP:FAS	N:GEXP:TASP1	-0.16	0.01	0.038	*	spearman correlation	extra.features	GEXP:GEXP
N:GEXP:FAS	N:GEXP:XRCC6	-0.16	0.011	0.038	*	spearman correlation	extra.features	GEXP:GEXP
N:GEXP:FAS	N:GEXP:NDUFS4	-0.16	0.011	0.038	*	spearman correlation	extra.features	GEXP:GEXP
N:GEXP:FAS	N:GEXP:COX6B1	-0.16	0.011	0.038	*	spearman correlation	extra.features	GEXP:GEXP
N:GEXP:FAS	N:GEXP:GADD45GIP1	-0.16	0.011	0.038	*	spearman correlation	extra.features	GEXP:GEXP
N:GEXP:FAS	N:GEXP:C19orf52	-0.16	0.011	0.038	*	spearman correlation	extra.features	GEXP:GEXP
N:GEXP:FAS	N:GEXP:GPT2	-0.16	0.011	0.038	*	spearman correlation	extra.features	GEXP:GEXP
N:GEXP:FAS	N:GEXP:ZFYVE9	-0.16	0.011	0.039	*	spearman correlation	extra.features	GEXP:GEXP
N:GEXP:FAS	N:GEXP:LRRC36	-0.16	0.011	0.039	*	spearman correlation	extra.features	GEXP:GEXP
N:GEXP:FAS	N:GEXP:ZNF362	-0.16	0.011	0.039	*	spearman correlation	extra.features	GEXP:GEXP
N:GEXP:FAS	N:GEXP:CCL1	-0.16	0.011	0.039	*	spearman correlation	extra.features	GEXP:GEXP
N:GEXP:FAS	N:GEXP:SOD1	-0.16	0.011	0.039	*	spearman correlation	extra.features	GEXP:GEXP
N:GEXP:FAS	N:GEXP:MT1E	-0.16	0.011	0.039	*	spearman correlation	extra.features	GEXP:GEXP
N:GEXP:FAS	N:GEXP:UNC5A	-0.16	0.011	0.039	*	spearman correlation	extra.features	GEXP:GEXP
N:GEXP:FAS	N:GEXP:IL17RE	-0.16	0.011	0.039	*	spearman correlation	extra.features	GEXP:GEXP
N:GEXP:FAS	N:GEXP:MAN2B1	-0.16	0.011	0.039	*	spearman correlation	extra.features	GEXP:GEXP
N:GEXP:FAS	N:GEXP:CAPSL	-0.16	0.011	0.04	*	spearman correlation	extra.features	GEXP:GEXP
N:GEXP:FAS	N:GEXP:TPBG	-0.16	0.011	0.04	*	spearman correlation	extra.features	GEXP:GEXP
N:GEXP:FAS	N:GEXP:KCNIP3	-0.16	0.011	0.04	*	spearman correlation	extra.features	GEXP:GEXP
N:GEXP:FAS	N:GEXP:NUDT2	-0.16	0.011	0.04	*	spearman correlation	extra.features	GEXP:GEXP
N:GEXP:FAS	N:GEXP:NUMA1	-0.16	0.011	0.04	*	spearman correlation	extra.features	GEXP:GEXP
N:GEXP:FAS	N:GEXP:KCNK12	-0.16	0.011	0.04	*	spearman correlation	extra.features	GEXP:GEXP
N:GEXP:FAS	N:GEXP:ZNF319	-0.16	0.011	0.04	*	spearman correlation	extra.features	GEXP:GEXP
N:GEXP:FAS	N:GEXP:FBXO46	-0.16	0.011	0.04	*	spearman correlation	extra.features	GEXP:GEXP
N:GEXP:FAS	N:GEXP:TMEM68	-0.16	0.011	0.041	*	spearman correlation	extra.features	GEXP:GEXP
N:GEXP:FAS	N:GEXP:HIST1H3I	-0.16	0.011	0.041	*	spearman correlation	extra.features	GEXP:GEXP
N:GEXP:FAS	N:GEXP:GALNT12	-0.16	0.011	0.041	*	spearman correlation	extra.features	GEXP:GEXP
N:GEXP:FAS	N:GEXP:SCG2	-0.16	0.011	0.041	*	spearman correlation	extra.features	GEXP:GEXP
N:GEXP:FAS	N:GEXP:FDFT1	-0.16	0.011	0.041	*	spearman correlation	extra.features	GEXP:GEXP
N:GEXP:FAS	N:GEXP:TBATA	-0.16	0.012	0.041	*	spearman correlation	extra.features	GEXP:GEXP
N:GEXP:FAS	N:GEXP:MORF4L2	-0.16	0.012	0.041	*	spearman correlation	extra.features	GEXP:GEXP
N:GEXP:FAS	N:GEXP:SLC17A9	-0.16	0.012	0.041	*	spearman correlation	extra.features	GEXP:GEXP
N:GEXP:FAS	N:GEXP:FAM71E1	-0.16	0.012	0.041	*	spearman correlation	extra.features	GEXP:GEXP
N:GEXP:FAS	N:GEXP:GNB2	-0.16	0.012	0.041	*	spearman correlation	extra.features	GEXP:GEXP
N:GEXP:FAS	N:GEXP:MRPL30	-0.16	0.012	0.041	*	spearman correlation	extra.features	GEXP:GEXP
N:GEXP:FAS	N:GEXP:C1orf112	-0.16	0.012	0.041	*	spearman correlation	extra.features	GEXP:GEXP
N:GEXP:FAS	N:GEXP:C15orf56	-0.16	0.012	0.041	*	spearman correlation	extra.features	GEXP:GEXP
N:GEXP:FAS	N:GEXP:SLC7A1	-0.16	0.012	0.041	*	spearman correlation	extra.features	GEXP:GEXP
N:GEXP:FAS	N:GEXP:C6orf99	-0.16	0.012	0.041	*	spearman correlation	extra.features	GEXP:GEXP
N:GEXP:FAS	N:GEXP:RNASE7	-0.16	0.012	0.042	*	spearman correlation	extra.features	GEXP:GEXP
N:GEXP:FAS	N:GEXP:APEX1	-0.16	0.012	0.042	*	spearman correlation	extra.features	GEXP:GEXP
N:GEXP:FAS	N:GEXP:ERVFRD-1	-0.16	0.012	0.042	*	spearman correlation	extra.features	GEXP:GEXP
N:GEXP:FAS	N:GEXP:SH3RF1	-0.16	0.012	0.042	*	spearman correlation	extra.features	GEXP:GEXP
N:GEXP:FAS	N:GEXP:CTC-786C10.1	-0.16	0.012	0.042	*	spearman correlation	extra.features	GEXP:GEXP
N:GEXP:FAS	N:GEXP:TESK2	-0.16	0.012	0.042	*	spearman correlation	extra.features	GEXP:GEXP
N:GEXP:FAS	N:GEXP:UQCRQ	-0.16	0.012	0.042	*	spearman correlation	extra.features	GEXP:GEXP
N:GEXP:FAS	N:GEXP:UBL7	-0.16	0.012	0.042	*	spearman correlation	extra.features	GEXP:GEXP
N:GEXP:FAS	N:GEXP:SOCS7	-0.16	0.012	0.042	*	spearman correlation	extra.features	GEXP:GEXP
N:GEXP:FAS	N:GEXP:ANGEL1	-0.16	0.012	0.042	*	spearman correlation	extra.features	GEXP:GEXP
N:GEXP:FAS	N:GEXP:POLR2G	-0.15	0.012	0.042	*	spearman correlation	extra.features	GEXP:GEXP
N:GEXP:FAS	N:GEXP:MEX3A	-0.15	0.012	0.042	*	spearman correlation	extra.features	GEXP:GEXP
N:GEXP:FAS	N:GEXP:PLA2G1B	-0.15	0.012	0.042	*	spearman correlation	extra.features	GEXP:GEXP
N:GEXP:FAS	N:GEXP:PTCHD2	-0.15	0.012	0.043	*	spearman correlation	extra.features	GEXP:GEXP
N:GEXP:FAS	N:GEXP:ARHGAP44	-0.15	0.012	0.043	*	spearman correlation	extra.features	GEXP:GEXP
N:GEXP:FAS	N:GEXP:HDGFRP3	-0.15	0.012	0.043	*	spearman correlation	extra.features	GEXP:GEXP
N:GEXP:FAS	N:GEXP:NSA2	-0.15	0.012	0.043	*	spearman correlation	extra.features	GEXP:GEXP
N:GEXP:FAS	N:GEXP:SHISA7	-0.15	0.012	0.043	*	spearman correlation	extra.features	GEXP:GEXP
N:GEXP:FAS	N:GEXP:MDH2	-0.15	0.012	0.043	*	spearman correlation	extra.features	GEXP:GEXP
N:GEXP:FAS	N:GEXP:ATP5D	-0.15	0.012	0.044	*	spearman correlation	extra.features	GEXP:GEXP
N:GEXP:FAS	N:GEXP:PAQR4	-0.15	0.013	0.044	*	spearman correlation	extra.features	GEXP:GEXP
N:GEXP:FAS	N:GEXP:ZNF555	-0.15	0.013	0.044	*	spearman correlation	extra.features	GEXP:GEXP
N:GEXP:FAS	N:GEXP:TCF3	-0.15	0.013	0.044	*	spearman correlation	extra.features	GEXP:GEXP
N:GEXP:FAS	N:GEXP:CCS	-0.15	0.013	0.044	*	spearman correlation	extra.features	GEXP:GEXP
N:GEXP:FAS	N:GEXP:MCM2	-0.15	0.013	0.045	*	spearman correlation	extra.features	GEXP:GEXP
N:GEXP:FAS	N:GEXP:C1orf85	-0.15	0.013	0.045	*	spearman correlation	extra.features	GEXP:GEXP
N:GEXP:FAS	N:GEXP:ANAPC11	-0.15	0.013	0.045	*	spearman correlation	extra.features	GEXP:GEXP
N:GEXP:FAS	N:GEXP:KLHDC1	-0.15	0.013	0.045	*	spearman correlation	extra.features	GEXP:GEXP
N:GEXP:FAS	N:GEXP:TRMT1	-0.15	0.013	0.045	*	spearman correlation	extra.features	GEXP:GEXP
N:GEXP:FAS	N:GEXP:XAGE1A	-0.15	0.013	0.045	*	spearman correlation	extra.features	GEXP:GEXP
N:GEXP:FAS	N:GEXP:PATE4	-0.15	0.013	0.045	*	spearman correlation	extra.features	GEXP:GEXP
N:GEXP:FAS	N:GEXP:ISOC2	-0.15	0.013	0.045	*	spearman correlation	extra.features	GEXP:GEXP
N:GEXP:FAS	N:GEXP:FAM174A	-0.15	0.013	0.045	*	spearman correlation	extra.features	GEXP:GEXP
N:GEXP:FAS	N:GEXP:LRRC8A	-0.15	0.013	0.045	*	spearman correlation	extra.features	GEXP:GEXP
N:GEXP:FAS	N:GEXP:TRMT112	-0.15	0.013	0.045	*	spearman correlation	extra.features	GEXP:GEXP
N:GEXP:FAS	N:GEXP:GOLPH3	-0.15	0.013	0.046	*	spearman correlation	extra.features	GEXP:GEXP
N:GEXP:FAS	N:GEXP:KRT75	-0.15	0.013	0.046	*	spearman correlation	extra.features	GEXP:GEXP
N:GEXP:FAS	N:GEXP:RNASEH2B	-0.15	0.013	0.046	*	spearman correlation	extra.features	GEXP:GEXP
N:GEXP:FAS	N:GEXP:TENC1	-0.15	0.013	0.046	*	spearman correlation	extra.features	GEXP:GEXP
N:GEXP:FAS	N:GEXP:RILP	-0.15	0.013	0.046	*	spearman correlation	extra.features	GEXP:GEXP
N:GEXP:FAS	N:GEXP:CDR2L	-0.15	0.013	0.046	*	spearman correlation	extra.features	GEXP:GEXP
N:GEXP:FAS	N:GEXP:PEX5L	-0.15	0.013	0.046	*	spearman correlation	extra.features	GEXP:GEXP
N:GEXP:FAS	N:GEXP:RTKN	-0.15	0.013	0.046	*	spearman correlation	extra.features	GEXP:GEXP
N:GEXP:FAS	N:GEXP:OST4	-0.15	0.013	0.046	*	spearman correlation	extra.features	GEXP:GEXP
N:GEXP:FAS	N:GEXP:HIST1H4K	-0.15	0.014	0.047	*	spearman correlation	extra.features	GEXP:GEXP
N:GEXP:FAS	N:GEXP:PSMD3	-0.15	0.014	0.047	*	spearman correlation	extra.features	GEXP:GEXP
N:GEXP:FAS	N:GEXP:HMCES	-0.15	0.014	0.047	*	spearman correlation	extra.features	GEXP:GEXP
N:GEXP:FAS	N:GEXP:C14orf1	-0.15	0.014	0.047	*	spearman correlation	extra.features	GEXP:GEXP
N:GEXP:FAS	N:GEXP:TSEN54	-0.15	0.014	0.047	*	spearman correlation	extra.features	GEXP:GEXP
N:GEXP:FAS	N:GEXP:EMC10	-0.15	0.014	0.047	*	spearman correlation	extra.features	GEXP:GEXP
N:GEXP:FAS	N:GEXP:CCDC181	-0.15	0.014	0.047	*	spearman correlation	extra.features	GEXP:GEXP
N:GEXP:FAS	N:GEXP:UBBP4	-0.15	0.014	0.047	*	spearman correlation	extra.features	GEXP:GEXP
N:GEXP:FAS	N:GEXP:VSIG10	-0.15	0.014	0.047	*	spearman correlation	extra.features	GEXP:GEXP
N:GEXP:FAS	N:GEXP:CYC1	-0.15	0.014	0.047	*	spearman correlation	extra.features	GEXP:GEXP
N:GEXP:FAS	N:GEXP:RP11-379H8.1	-0.15	0.014	0.048	*	spearman correlation	extra.features	GEXP:GEXP
N:GEXP:FAS	N:GEXP:C11orf68	-0.15	0.014	0.048	*	spearman correlation	extra.features	GEXP:GEXP
N:GEXP:FAS	N:GEXP:WDR41	-0.15	0.014	0.048	*	spearman correlation	extra.features	GEXP:GEXP
N:GEXP:FAS	N:GEXP:C4orf36	-0.15	0.014	0.048	*	spearman correlation	extra.features	GEXP:GEXP
N:GEXP:FAS	N:GEXP:EVPL	-0.15	0.014	0.048	*	spearman correlation	extra.features	GEXP:GEXP
N:GEXP:FAS	N:GEXP:EFNA4	-0.15	0.014	0.048	*	spearman correlation	extra.features	GEXP:GEXP
N:GEXP:FAS	N:GEXP:C11orf89	-0.15	0.014	0.048	*	spearman correlation	extra.features	GEXP:GEXP
N:GEXP:FAS	N:GEXP:GMPPB	-0.15	0.014	0.048	*	spearman correlation	extra.features	GEXP:GEXP
N:GEXP:FAS	N:GEXP:SERINC2	-0.15	0.014	0.048	*	spearman correlation	extra.features	GEXP:GEXP
N:GEXP:FAS	N:GEXP:PET117	-0.15	0.014	0.048	*	spearman correlation	extra.features	GEXP:GEXP
N:GEXP:FAS	N:GEXP:SUV39H1	-0.15	0.014	0.048	*	spearman correlation	extra.features	GEXP:GEXP
N:GEXP:FAS	N:GEXP:REXO2	-0.15	0.014	0.049	*	spearman correlation	extra.features	GEXP:GEXP
N:GEXP:FAS	N:GEXP:CDY1B	-0.15	0.014	0.049	*	spearman correlation	extra.features	GEXP:GEXP
N:GEXP:FAS	N:GEXP:NKIRAS2	-0.15	0.014	0.049	*	spearman correlation	extra.features	GEXP:GEXP
N:GEXP:FAS	N:GEXP:PARL	-0.15	0.014	0.049	*	spearman correlation	extra.features	GEXP:GEXP
N:GEXP:FAS	N:GEXP:UBXN6	-0.15	0.014	0.049	*	spearman correlation	extra.features	GEXP:GEXP
N:GEXP:FAS	N:GEXP:ATP5J	-0.15	0.014	0.049	*	spearman correlation	extra.features	GEXP:GEXP
N:GEXP:FAS	N:GEXP:MUM1	-0.15	0.015	0.049	*	spearman correlation	extra.features	GEXP:GEXP
N:GEXP:FAS	N:GEXP:CHST13	-0.15	0.015	0.049	*	spearman correlation	extra.features	GEXP:GEXP
N:GEXP:FAS	N:GEXP:NANOS3	-0.15	0.015	0.049	*	spearman correlation	extra.features	GEXP:GEXP
N:GEXP:FAS	N:GEXP:NELFB	-0.15	0.015	0.05	.	spearman correlation	extra.features	GEXP:GEXP
N:GEXP:FAS	N:GEXP:ENKUR	-0.15	0.015	0.05	.	spearman correlation	extra.features	GEXP:GEXP
N:GEXP:FAS	N:GEXP:CXCL3	-0.15	0.015	0.05	.	spearman correlation	extra.features	GEXP:GEXP
N:GEXP:FAS	N:GEXP:POLR2I	-0.15	0.015	0.05	.	spearman correlation	extra.features	GEXP:GEXP
N:GEXP:FAS	N:GEXP:PRDM8	-0.15	0.015	0.05	.	spearman correlation	extra.features	GEXP:GEXP
N:GEXP:FAS	N:GEXP:GUCD1	-0.15	0.015	0.05	.	spearman correlation	extra.features	GEXP:GEXP
N:GEXP:FAS	N:GEXP:NDUFA7	-0.15	0.015	0.051	.	spearman correlation	extra.features	GEXP:GEXP
N:GEXP:FAS	N:GEXP:HPRT1	-0.15	0.015	0.051	.	spearman correlation	extra.features	GEXP:GEXP
N:GEXP:FAS	N:GEXP:ADCYAP1	-0.15	0.015	0.051	.	spearman correlation	extra.features	GEXP:GEXP
N:GEXP:FAS	N:GEXP:DAZAP1	-0.15	0.015	0.051	.	spearman correlation	extra.features	GEXP:GEXP
N:GEXP:FAS	N:GEXP:NDUFA2	-0.15	0.015	0.051	.	spearman correlation	extra.features	GEXP:GEXP
N:GEXP:FAS	N:GEXP:CANX	-0.15	0.015	0.051	.	spearman correlation	extra.features	GEXP:GEXP
N:GEXP:FAS	N:GEXP:COLEC11	-0.15	0.015	0.051	.	spearman correlation	extra.features	GEXP:GEXP
N:GEXP:FAS	N:GEXP:RP11-1212A22.4	-0.15	0.015	0.052	.	spearman correlation	extra.features	GEXP:GEXP
N:GEXP:FAS	N:GEXP:MUC4	-0.15	0.015	0.052	.	spearman correlation	extra.features	GEXP:GEXP
N:GEXP:FAS	N:GEXP:HIST1H4J	-0.15	0.015	0.052	.	spearman correlation	extra.features	GEXP:GEXP
N:GEXP:FAS	N:GEXP:AIP	-0.15	0.015	0.052	.	spearman correlation	extra.features	GEXP:GEXP
N:GEXP:FAS	N:GEXP:CPSF1	-0.15	0.015	0.052	.	spearman correlation	extra.features	GEXP:GEXP
N:GEXP:FAS	N:GEXP:AMMECR1L	-0.15	0.015	0.052	.	spearman correlation	extra.features	GEXP:GEXP
N:GEXP:FAS	N:GEXP:CYB561A3	-0.15	0.015	0.052	.	spearman correlation	extra.features	GEXP:GEXP
N:GEXP:FAS	N:GEXP:TMEM107	-0.15	0.015	0.052	.	spearman correlation	extra.features	GEXP:GEXP
N:GEXP:FAS	N:GEXP:MOCS3	-0.15	0.015	0.052	.	spearman correlation	extra.features	GEXP:GEXP
N:GEXP:FAS	N:GEXP:PRPF19	-0.15	0.016	0.052	.	spearman correlation	extra.features	GEXP:GEXP
N:GEXP:FAS	N:GEXP:PSPN	-0.15	0.016	0.052	.	spearman correlation	extra.features	GEXP:GEXP
N:GEXP:FAS	N:GEXP:OR9A4	-0.15	0.016	0.052	.	spearman correlation	extra.features	GEXP:GEXP
N:GEXP:FAS	N:GEXP:ZNF511	-0.15	0.016	0.053	.	spearman correlation	extra.features	GEXP:GEXP
N:GEXP:FAS	N:GEXP:HIST1H2AI	-0.15	0.016	0.053	.	spearman correlation	extra.features	GEXP:GEXP
N:GEXP:FAS	N:GEXP:AFG3L2	-0.15	0.016	0.053	.	spearman correlation	extra.features	GEXP:GEXP
N:GEXP:FAS	N:GEXP:TMCO3	-0.15	0.016	0.053	.	spearman correlation	extra.features	GEXP:GEXP
N:GEXP:FAS	N:GEXP:EPCAM	-0.15	0.016	0.054	.	spearman correlation	extra.features	GEXP:GEXP
N:GEXP:FAS	N:GEXP:GRM4	-0.15	0.016	0.054	.	spearman correlation	extra.features	GEXP:GEXP
N:GEXP:FAS	N:GEXP:MRFAP1	-0.15	0.016	0.054	.	spearman correlation	extra.features	GEXP:GEXP
N:GEXP:FAS	N:GEXP:RUVBL2	-0.15	0.016	0.054	.	spearman correlation	extra.features	GEXP:GEXP
N:GEXP:FAS	N:GEXP:THAP11	-0.15	0.016	0.054	.	spearman correlation	extra.features	GEXP:GEXP
N:GEXP:FAS	N:GEXP:ZNF32	-0.15	0.016	0.054	.	spearman correlation	extra.features	GEXP:GEXP
N:GEXP:FAS	N:GEXP:DNPH1	-0.15	0.016	0.055	.	spearman correlation	extra.features	GEXP:GEXP
N:GEXP:FAS	N:GEXP:HTRA2	-0.15	0.016	0.055	.	spearman correlation	extra.features	GEXP:GEXP
N:GEXP:FAS	N:GEXP:PSMB2	-0.15	0.017	0.055	.	spearman correlation	extra.features	GEXP:GEXP
N:GEXP:FAS	N:GEXP:NEK3	-0.15	0.017	0.055	.	spearman correlation	extra.features	GEXP:GEXP
N:GEXP:FAS	N:GEXP:OR9G1	-0.15	0.017	0.055	.	spearman correlation	extra.features	GEXP:GEXP
N:GEXP:FAS	N:GEXP:PPP1R35	-0.15	0.017	0.055	.	spearman correlation	extra.features	GEXP:GEXP
N:GEXP:FAS	N:GEXP:RPS16	-0.15	0.017	0.055	.	spearman correlation	extra.features	GEXP:GEXP
N:GEXP:FAS	N:GEXP:BRF2	-0.15	0.017	0.055	.	spearman correlation	extra.features	GEXP:GEXP
N:GEXP:FAS	N:GEXP:ICAM4	-0.15	0.017	0.055	.	spearman correlation	extra.features	GEXP:GEXP
N:GEXP:FAS	N:GEXP:HIST1H2BI	-0.15	0.017	0.055	.	spearman correlation	extra.features	GEXP:GEXP
N:GEXP:FAS	N:GEXP:TXN2	-0.15	0.017	0.055	.	spearman correlation	extra.features	GEXP:GEXP
N:GEXP:FAS	N:GEXP:UBXN2A	-0.15	0.017	0.056	.	spearman correlation	extra.features	GEXP:GEXP
N:GEXP:FAS	N:GEXP:ZIC5	-0.15	0.017	0.056	.	spearman correlation	extra.features	GEXP:GEXP
N:GEXP:FAS	N:GEXP:PCGF2	-0.15	0.017	0.056	.	spearman correlation	extra.features	GEXP:GEXP
N:GEXP:FAS	N:GEXP:TNFAIP2	-0.15	0.017	0.056	.	spearman correlation	extra.features	GEXP:GEXP
N:GEXP:FAS	N:GEXP:ARL2	-0.15	0.017	0.056	.	spearman correlation	extra.features	GEXP:GEXP
N:GEXP:FAS	N:GEXP:KBTBD4	-0.15	0.017	0.056	.	spearman correlation	extra.features	GEXP:GEXP
N:GEXP:FAS	N:GEXP:PDAP1	-0.15	0.017	0.056	.	spearman correlation	extra.features	GEXP:GEXP
N:GEXP:FAS	N:GEXP:RP11-219B4.5	-0.15	0.017	0.056	.	spearman correlation	extra.features	GEXP:GEXP
N:GEXP:FAS	N:GEXP:ARMC4	-0.15	0.017	0.056	.	spearman correlation	extra.features	GEXP:GEXP
N:GEXP:FAS	N:GEXP:NELFE	-0.15	0.017	0.056	.	spearman correlation	extra.features	GEXP:GEXP
N:GEXP:FAS	N:GEXP:ZNF469	-0.15	0.017	0.056	.	spearman correlation	extra.features	GEXP:GEXP
N:GEXP:FAS	N:GEXP:KCNK5	-0.15	0.017	0.056	.	spearman correlation	extra.features	GEXP:GEXP
N:GEXP:FAS	N:GEXP:HIST1H3F	-0.15	0.017	0.056	.	spearman correlation	extra.features	GEXP:GEXP
N:GEXP:FAS	N:GEXP:COPRS	-0.15	0.017	0.057	.	spearman correlation	extra.features	GEXP:GEXP
N:GEXP:FAS	N:GEXP:C15orf61	-0.15	0.017	0.057	.	spearman correlation	extra.features	GEXP:GEXP
N:GEXP:FAS	N:GEXP:NT5C3B	-0.15	0.018	0.057	.	spearman correlation	extra.features	GEXP:GEXP
N:GEXP:FAS	N:GEXP:DHRS4	-0.15	0.018	0.057	.	spearman correlation	extra.features	GEXP:GEXP
N:GEXP:FAS	N:GEXP:PDX1	-0.15	0.018	0.057	.	spearman correlation	extra.features	GEXP:GEXP
N:GEXP:FAS	N:GEXP:MRPL49	-0.15	0.018	0.058	.	spearman correlation	extra.features	GEXP:GEXP
N:GEXP:FAS	N:GEXP:LTBP4	-0.15	0.018	0.058	.	spearman correlation	extra.features	GEXP:GEXP
N:GEXP:FAS	N:GEXP:WDR74	-0.15	0.018	0.058	.	spearman correlation	extra.features	GEXP:GEXP
N:GEXP:FAS	N:GEXP:PMAIP1	-0.15	0.018	0.058	.	spearman correlation	extra.features	GEXP:GEXP
N:GEXP:FAS	N:GEXP:RP11-863K10.7	-0.15	0.018	0.058	.	spearman correlation	extra.features	GEXP:GEXP
N:GEXP:FAS	N:GEXP:PHKA1	-0.15	0.018	0.058	.	spearman correlation	extra.features	GEXP:GEXP
N:GEXP:FAS	N:GEXP:TAF1D	-0.15	0.018	0.058	.	spearman correlation	extra.features	GEXP:GEXP
N:GEXP:FAS	N:GEXP:ECHS1	-0.15	0.018	0.058	.	spearman correlation	extra.features	GEXP:GEXP
N:GEXP:FAS	N:GEXP:DLG4	-0.15	0.018	0.059	.	spearman correlation	extra.features	GEXP:GEXP
N:GEXP:FAS	N:GEXP:NDUFB7	-0.15	0.018	0.059	.	spearman correlation	extra.features	GEXP:GEXP
N:GEXP:FAS	N:GEXP:USP5	-0.15	0.018	0.059	.	spearman correlation	extra.features	GEXP:GEXP
N:GEXP:FAS	N:GEXP:MS4A15	-0.15	0.018	0.059	.	spearman correlation	extra.features	GEXP:GEXP
N:GEXP:FAS	N:GEXP:NGRN	-0.15	0.018	0.059	.	spearman correlation	extra.features	GEXP:GEXP
N:GEXP:FAS	N:GEXP:SMIM4	-0.15	0.018	0.059	.	spearman correlation	extra.features	GEXP:GEXP
N:GEXP:FAS	N:GEXP:APITD1	-0.15	0.018	0.059	.	spearman correlation	extra.features	GEXP:GEXP
N:GEXP:FAS	N:GEXP:ALOXE3	-0.15	0.018	0.059	.	spearman correlation	extra.features	GEXP:GEXP
N:GEXP:FAS	N:GEXP:MISP	-0.15	0.018	0.059	.	spearman correlation	extra.features	GEXP:GEXP
N:GEXP:FAS	N:GEXP:KIAA0895	-0.15	0.018	0.059	.	spearman correlation	extra.features	GEXP:GEXP
N:GEXP:FAS	N:GEXP:HIGD1A	-0.15	0.018	0.06	.	spearman correlation	extra.features	GEXP:GEXP
N:GEXP:FAS	N:GEXP:BOP1	-0.15	0.018	0.06	.	spearman correlation	extra.features	GEXP:GEXP
N:GEXP:FAS	N:GEXP:ZNF74	-0.15	0.018	0.06	.	spearman correlation	extra.features	GEXP:GEXP
N:GEXP:FAS	N:GEXP:CCDC163P	-0.15	0.018	0.06	.	spearman correlation	extra.features	GEXP:GEXP
N:GEXP:FAS	N:GEXP:TRIAP1	-0.15	0.018	0.06	.	spearman correlation	extra.features	GEXP:GEXP
N:GEXP:FAS	N:GEXP:SLC32A1	-0.15	0.019	0.06	.	spearman correlation	extra.features	GEXP:GEXP
N:GEXP:FAS	N:GEXP:ISLR2	-0.15	0.019	0.06	.	spearman correlation	extra.features	GEXP:GEXP
N:GEXP:FAS	N:GEXP:XPNPEP2	-0.15	0.019	0.06	.	spearman correlation	extra.features	GEXP:GEXP
N:GEXP:FAS	N:GEXP:SMARCA1	-0.15	0.019	0.06	.	spearman correlation	extra.features	GEXP:GEXP
N:GEXP:FAS	N:GEXP:ALDH2	-0.15	0.019	0.06	.	spearman correlation	extra.features	GEXP:GEXP
N:GEXP:FAS	N:GEXP:RCL1	-0.15	0.019	0.06	.	spearman correlation	extra.features	GEXP:GEXP
N:GEXP:FAS	N:GEXP:LETMD1	-0.15	0.019	0.061	.	spearman correlation	extra.features	GEXP:GEXP
N:GEXP:FAS	N:GEXP:AP1S1	-0.14	0.019	0.061	.	spearman correlation	extra.features	GEXP:GEXP
N:GEXP:FAS	N:GEXP:NOL12	-0.14	0.019	0.061	.	spearman correlation	extra.features	GEXP:GEXP
N:GEXP:FAS	N:GEXP:RNF130	-0.14	0.019	0.061	.	spearman correlation	extra.features	GEXP:GEXP
N:GEXP:FAS	N:GEXP:AXIN1	-0.14	0.019	0.061	.	spearman correlation	extra.features	GEXP:GEXP
N:GEXP:FAS	N:GEXP:YIF1A	-0.14	0.019	0.061	.	spearman correlation	extra.features	GEXP:GEXP
N:GEXP:FAS	N:GEXP:FOSB	-0.14	0.019	0.061	.	spearman correlation	extra.features	GEXP:GEXP
N:GEXP:FAS	N:GEXP:RALY	-0.14	0.019	0.061	.	spearman correlation	extra.features	GEXP:GEXP
N:GEXP:FAS	N:GEXP:CDK4	-0.14	0.019	0.062	.	spearman correlation	extra.features	GEXP:GEXP
N:GEXP:FAS	N:GEXP:TMEM14C	-0.14	0.019	0.062	.	spearman correlation	extra.features	GEXP:GEXP
N:GEXP:FAS	N:GEXP:PARK7	-0.14	0.019	0.062	.	spearman correlation	extra.features	GEXP:GEXP
N:GEXP:FAS	N:GEXP:STRA13	-0.14	0.019	0.062	.	spearman correlation	extra.features	GEXP:GEXP
N:GEXP:FAS	N:GEXP:VRTN	-0.14	0.019	0.062	.	spearman correlation	extra.features	GEXP:GEXP
N:GEXP:FAS	N:GEXP:GPR161	-0.14	0.02	0.062	.	spearman correlation	extra.features	GEXP:GEXP
N:GEXP:FAS	N:GEXP:HOXC8	-0.14	0.02	0.063	.	spearman correlation	extra.features	GEXP:GEXP
N:GEXP:FAS	N:GEXP:FADS2	-0.14	0.02	0.063	.	spearman correlation	extra.features	GEXP:GEXP
N:GEXP:FAS	N:GEXP:TUBB	-0.14	0.02	0.063	.	spearman correlation	extra.features	GEXP:GEXP
N:GEXP:FAS	N:GEXP:IFLTD1	-0.14	0.02	0.063	.	spearman correlation	extra.features	GEXP:GEXP
N:GEXP:FAS	N:GEXP:DKK1	-0.14	0.02	0.063	.	spearman correlation	extra.features	GEXP:GEXP
N:GEXP:FAS	N:GEXP:MPPED1	-0.14	0.02	0.063	.	spearman correlation	extra.features	GEXP:GEXP
N:GEXP:FAS	N:GEXP:TM7SF3	-0.14	0.02	0.063	.	spearman correlation	extra.features	GEXP:GEXP
N:GEXP:FAS	N:GEXP:MRPL55	-0.14	0.02	0.064	.	spearman correlation	extra.features	GEXP:GEXP
N:GEXP:FAS	N:GEXP:SLC25A10	-0.14	0.02	0.064	.	spearman correlation	extra.features	GEXP:GEXP
N:GEXP:FAS	N:GEXP:PRTFDC1	-0.14	0.02	0.064	.	spearman correlation	extra.features	GEXP:GEXP
N:GEXP:FAS	N:GEXP:PIGZ	-0.14	0.02	0.064	.	spearman correlation	extra.features	GEXP:GEXP
N:GEXP:FAS	N:GEXP:CTC-241N9.1	-0.14	0.02	0.064	.	spearman correlation	extra.features	GEXP:GEXP
N:GEXP:FAS	N:GEXP:C14orf2	-0.14	0.02	0.064	.	spearman correlation	extra.features	GEXP:GEXP
N:GEXP:FAS	N:GEXP:CCNJL	-0.14	0.02	0.064	.	spearman correlation	extra.features	GEXP:GEXP
N:GEXP:FAS	N:GEXP:ACSM2B	-0.14	0.02	0.064	.	spearman correlation	extra.features	GEXP:GEXP
N:GEXP:FAS	N:GEXP:SNAPC2	-0.14	0.02	0.064	.	spearman correlation	extra.features	GEXP:GEXP
N:GEXP:FAS	N:GEXP:TSSK6	-0.14	0.02	0.064	.	spearman correlation	extra.features	GEXP:GEXP
N:GEXP:FAS	N:GEXP:ZNF282	-0.14	0.02	0.065	.	spearman correlation	extra.features	GEXP:GEXP
N:GEXP:FAS	N:GEXP:TUSC2	-0.14	0.02	0.065	.	spearman correlation	extra.features	GEXP:GEXP
N:GEXP:FAS	N:GEXP:UBL5	-0.14	0.02	0.065	.	spearman correlation	extra.features	GEXP:GEXP
N:GEXP:FAS	N:GEXP:POFUT1	-0.14	0.02	0.065	.	spearman correlation	extra.features	GEXP:GEXP
N:GEXP:FAS	N:GEXP:TMEM141	-0.14	0.02	0.065	.	spearman correlation	extra.features	GEXP:GEXP
N:GEXP:FAS	N:GEXP:JMJD8	-0.14	0.02	0.065	.	spearman correlation	extra.features	GEXP:GEXP
N:GEXP:FAS	N:GEXP:UBL4A	-0.14	0.021	0.065	.	spearman correlation	extra.features	GEXP:GEXP
N:GEXP:FAS	N:GEXP:SCOC	-0.14	0.021	0.065	.	spearman correlation	extra.features	GEXP:GEXP
N:GEXP:FAS	N:GEXP:SIRT5	-0.14	0.021	0.065	.	spearman correlation	extra.features	GEXP:GEXP
N:GEXP:FAS	N:GEXP:HIST1H2AB	-0.14	0.021	0.065	.	spearman correlation	extra.features	GEXP:GEXP
N:GEXP:FAS	N:GEXP:FZD2	-0.14	0.021	0.065	.	spearman correlation	extra.features	GEXP:GEXP
N:GEXP:FAS	N:GEXP:HIST1H3C	-0.14	0.021	0.065	.	spearman correlation	extra.features	GEXP:GEXP
N:GEXP:FAS	N:GEXP:YIF1B	-0.14	0.021	0.065	.	spearman correlation	extra.features	GEXP:GEXP
N:GEXP:FAS	N:GEXP:KBTBD6	-0.14	0.021	0.065	.	spearman correlation	extra.features	GEXP:GEXP
N:GEXP:FAS	N:GEXP:TUBA1C	-0.14	0.021	0.066	.	spearman correlation	extra.features	GEXP:GEXP
N:GEXP:FAS	N:GEXP:OR13H1	-0.14	0.021	0.066	.	spearman correlation	extra.features	GEXP:GEXP
N:GEXP:FAS	N:GEXP:DNAL4	-0.14	0.021	0.066	.	spearman correlation	extra.features	GEXP:GEXP
N:GEXP:FAS	N:GEXP:PABPC4L	-0.14	0.021	0.066	.	spearman correlation	extra.features	GEXP:GEXP
N:GEXP:FAS	N:GEXP:DPH5	-0.14	0.021	0.066	.	spearman correlation	extra.features	GEXP:GEXP
N:GEXP:FAS	N:GEXP:MRPL37	-0.14	0.021	0.066	.	spearman correlation	extra.features	GEXP:GEXP
N:GEXP:FAS	N:GEXP:NIPSNAP1	-0.14	0.021	0.066	.	spearman correlation	extra.features	GEXP:GEXP
N:GEXP:FAS	N:GEXP:SLC39A13	-0.14	0.021	0.067	.	spearman correlation	extra.features	GEXP:GEXP
N:GEXP:FAS	N:GEXP:PEF1	-0.14	0.021	0.067	.	spearman correlation	extra.features	GEXP:GEXP
N:GEXP:FAS	N:GEXP:LMNB2	-0.14	0.021	0.067	.	spearman correlation	extra.features	GEXP:GEXP
N:GEXP:FAS	N:GEXP:CLDN4	-0.14	0.021	0.067	.	spearman correlation	extra.features	GEXP:GEXP
N:GEXP:FAS	N:GEXP:CHRNB3	-0.14	0.021	0.067	.	spearman correlation	extra.features	GEXP:GEXP
N:GEXP:FAS	N:GEXP:KB-1507C5.2	-0.14	0.021	0.067	.	spearman correlation	extra.features	GEXP:GEXP
N:GEXP:FAS	N:GEXP:MED22	-0.14	0.021	0.067	.	spearman correlation	extra.features	GEXP:GEXP
N:GEXP:FAS	N:GEXP:TBC1D9B	-0.14	0.022	0.067	.	spearman correlation	extra.features	GEXP:GEXP
N:GEXP:FAS	N:GEXP:HIST2H3A	-0.14	0.022	0.067	.	spearman correlation	extra.features	GEXP:GEXP
N:GEXP:FAS	N:GEXP:GLUD1	-0.14	0.022	0.068	.	spearman correlation	extra.features	GEXP:GEXP
N:GEXP:FAS	N:GEXP:IFT81	-0.14	0.022	0.068	.	spearman correlation	extra.features	GEXP:GEXP
N:GEXP:FAS	N:GEXP:ZFAND1	-0.14	0.022	0.068	.	spearman correlation	extra.features	GEXP:GEXP
N:GEXP:FAS	N:GEXP:USMG5	-0.14	0.022	0.068	.	spearman correlation	extra.features	GEXP:GEXP
N:GEXP:FAS	N:GEXP:RAX	-0.14	0.022	0.068	.	spearman correlation	extra.features	GEXP:GEXP
N:GEXP:FAS	N:GEXP:ST6GALNAC1	-0.14	0.022	0.068	.	spearman correlation	extra.features	GEXP:GEXP
N:GEXP:FAS	N:GEXP:OGFOD3	-0.14	0.022	0.068	.	spearman correlation	extra.features	GEXP:GEXP
N:GEXP:FAS	N:GEXP:C2orf40	-0.14	0.022	0.068	.	spearman correlation	extra.features	GEXP:GEXP
N:GEXP:FAS	N:GEXP:HIST2H3C	-0.14	0.022	0.068	.	spearman correlation	extra.features	GEXP:GEXP
N:GEXP:FAS	N:GEXP:KIAA0101	-0.14	0.022	0.069	.	spearman correlation	extra.features	GEXP:GEXP
N:GEXP:FAS	N:GEXP:POLR1E	-0.14	0.022	0.069	.	spearman correlation	extra.features	GEXP:GEXP
N:GEXP:FAS	N:GEXP:GTPBP3	-0.14	0.022	0.069	.	spearman correlation	extra.features	GEXP:GEXP
N:GEXP:FAS	N:GEXP:NRM	-0.14	0.022	0.069	.	spearman correlation	extra.features	GEXP:GEXP
N:GEXP:FAS	N:GEXP:EIF4A1	-0.14	0.022	0.069	.	spearman correlation	extra.features	GEXP:GEXP
N:GEXP:FAS	N:GEXP:NABP2	-0.14	0.022	0.069	.	spearman correlation	extra.features	GEXP:GEXP
N:GEXP:FAS	N:GEXP:ZNF98	-0.14	0.022	0.069	.	spearman correlation	extra.features	GEXP:GEXP
N:GEXP:FAS	N:GEXP:MIEF2	-0.14	0.023	0.07	.	spearman correlation	extra.features	GEXP:GEXP
N:GEXP:FAS	N:GEXP:FKBP2	-0.14	0.023	0.07	.	spearman correlation	extra.features	GEXP:GEXP
N:GEXP:FAS	N:GEXP:CLIC1	-0.14	0.023	0.07	.	spearman correlation	extra.features	GEXP:GEXP
N:GEXP:FAS	N:GEXP:WRAP53	-0.14	0.023	0.07	.	spearman correlation	extra.features	GEXP:GEXP
N:GEXP:FAS	N:GEXP:KLHDC9	-0.14	0.023	0.07	.	spearman correlation	extra.features	GEXP:GEXP
N:GEXP:FAS	N:GEXP:C12orf73	-0.14	0.023	0.07	.	spearman correlation	extra.features	GEXP:GEXP
N:GEXP:FAS	N:GEXP:ITPKA	-0.14	0.023	0.071	.	spearman correlation	extra.features	GEXP:GEXP
N:GEXP:FAS	N:GEXP:MAF1	-0.14	0.023	0.071	.	spearman correlation	extra.features	GEXP:GEXP
N:GEXP:FAS	N:GEXP:SPATS2	-0.14	0.023	0.071	.	spearman correlation	extra.features	GEXP:GEXP
N:GEXP:FAS	N:GEXP:CTD-2600O9.1	-0.14	0.023	0.071	.	spearman correlation	extra.features	GEXP:GEXP
N:GEXP:FAS	N:GEXP:LRRC14	-0.14	0.023	0.071	.	spearman correlation	extra.features	GEXP:GEXP
N:GEXP:FAS	N:GEXP:ADCK4	-0.14	0.023	0.071	.	spearman correlation	extra.features	GEXP:GEXP
N:GEXP:FAS	N:GEXP:SDF4	-0.14	0.023	0.071	.	spearman correlation	extra.features	GEXP:GEXP
N:GEXP:FAS	N:GEXP:ZDHHC22	-0.14	0.023	0.072	.	spearman correlation	extra.features	GEXP:GEXP
N:GEXP:FAS	N:GEXP:GHDC	-0.14	0.023	0.072	.	spearman correlation	extra.features	GEXP:GEXP
N:GEXP:FAS	N:GEXP:PDIA6	-0.14	0.023	0.072	.	spearman correlation	extra.features	GEXP:GEXP
N:GEXP:FAS	N:GEXP:NREP	-0.14	0.023	0.072	.	spearman correlation	extra.features	GEXP:GEXP
N:GEXP:FAS	N:GEXP:FRS3	-0.14	0.023	0.072	.	spearman correlation	extra.features	GEXP:GEXP
N:GEXP:FAS	N:GEXP:C20orf27	-0.14	0.023	0.072	.	spearman correlation	extra.features	GEXP:GEXP
N:GEXP:FAS	N:GEXP:ASIC2	-0.14	0.024	0.072	.	spearman correlation	extra.features	GEXP:GEXP
N:GEXP:FAS	N:GEXP:C5orf52	-0.14	0.024	0.072	.	spearman correlation	extra.features	GEXP:GEXP
N:GEXP:FAS	N:GEXP:GLO1	-0.14	0.024	0.073	.	spearman correlation	extra.features	GEXP:GEXP
N:GEXP:FAS	N:GEXP:MCTP1	-0.14	0.024	0.073	.	spearman correlation	extra.features	GEXP:GEXP
N:GEXP:FAS	N:GEXP:MAD2L2	-0.14	0.024	0.073	.	spearman correlation	extra.features	GEXP:GEXP
N:GEXP:FAS	N:GEXP:IDH3B	-0.14	0.024	0.073	.	spearman correlation	extra.features	GEXP:GEXP
N:GEXP:FAS	N:GEXP:C16orf90	-0.14	0.024	0.073	.	spearman correlation	extra.features	GEXP:GEXP
N:GEXP:FAS	N:GEXP:COX8A	-0.14	0.024	0.074	.	spearman correlation	extra.features	GEXP:GEXP
N:GEXP:FAS	N:GEXP:CXXC5	-0.14	0.024	0.074	.	spearman correlation	extra.features	GEXP:GEXP
N:GEXP:FAS	N:GEXP:COPZ1	-0.14	0.024	0.074	.	spearman correlation	extra.features	GEXP:GEXP
N:GEXP:FAS	N:GEXP:YRDC	-0.14	0.024	0.074	.	spearman correlation	extra.features	GEXP:GEXP
N:GEXP:FAS	N:GEXP:TAGLN2	-0.14	0.024	0.074	.	spearman correlation	extra.features	GEXP:GEXP
N:GEXP:FAS	N:GEXP:PLXNB1	-0.14	0.025	0.074	.	spearman correlation	extra.features	GEXP:GEXP
N:GEXP:FAS	N:GEXP:CA11	-0.14	0.025	0.075	.	spearman correlation	extra.features	GEXP:GEXP
N:GEXP:FAS	N:GEXP:COPS2	-0.14	0.025	0.075	.	spearman correlation	extra.features	GEXP:GEXP
N:GEXP:FAS	N:GEXP:TPRX2P	-0.14	0.025	0.075	.	spearman correlation	extra.features	GEXP:GEXP
N:GEXP:FAS	N:GEXP:ACY1	-0.14	0.025	0.075	.	spearman correlation	extra.features	GEXP:GEXP
N:GEXP:FAS	N:GEXP:REXO1L1	-0.14	0.025	0.075	.	spearman correlation	extra.features	GEXP:GEXP
N:GEXP:FAS	N:GEXP:PPP2R5D	-0.14	0.025	0.075	.	spearman correlation	extra.features	GEXP:GEXP
N:GEXP:FAS	N:GEXP:TRIOBP	-0.14	0.025	0.075	.	spearman correlation	extra.features	GEXP:GEXP
N:GEXP:FAS	N:GEXP:CAD	-0.14	0.025	0.075	.	spearman correlation	extra.features	GEXP:GEXP
N:GEXP:FAS	N:GEXP:FGGY	-0.14	0.025	0.075	.	spearman correlation	extra.features	GEXP:GEXP
N:GEXP:FAS	N:GEXP:CNKSR3	-0.14	0.025	0.075	.	spearman correlation	extra.features	GEXP:GEXP
N:GEXP:FAS	N:GEXP:KCNJ4	-0.14	0.025	0.075	.	spearman correlation	extra.features	GEXP:GEXP
N:GEXP:FAS	N:GEXP:MICALL2	-0.14	0.025	0.076	.	spearman correlation	extra.features	GEXP:GEXP
N:GEXP:FAS	N:GEXP:TSEN34	-0.14	0.025	0.076	.	spearman correlation	extra.features	GEXP:GEXP
N:GEXP:FAS	N:GEXP:GAPDH	-0.14	0.025	0.076	.	spearman correlation	extra.features	GEXP:GEXP
N:GEXP:FAS	N:GEXP:RPS4Y1	-0.14	0.025	0.076	.	spearman correlation	extra.features	GEXP:GEXP
N:GEXP:FAS	N:GEXP:RING1	-0.14	0.025	0.076	.	spearman correlation	extra.features	GEXP:GEXP
N:GEXP:FAS	N:GEXP:IMP3	-0.14	0.025	0.076	.	spearman correlation	extra.features	GEXP:GEXP
N:GEXP:FAS	N:GEXP:HOXD1	-0.14	0.025	0.076	.	spearman correlation	extra.features	GEXP:GEXP
N:GEXP:FAS	N:GEXP:TMEM160	-0.14	0.025	0.076	.	spearman correlation	extra.features	GEXP:GEXP
N:GEXP:FAS	N:GEXP:PEX11G	-0.14	0.025	0.077	.	spearman correlation	extra.features	GEXP:GEXP
N:GEXP:FAS	N:GEXP:GTF3A	-0.14	0.025	0.077	.	spearman correlation	extra.features	GEXP:GEXP
N:GEXP:FAS	N:GEXP:C3orf83	-0.14	0.026	0.077	.	spearman correlation	extra.features	GEXP:GEXP
N:GEXP:FAS	N:GEXP:MYL6	-0.14	0.026	0.077	.	spearman correlation	extra.features	GEXP:GEXP
N:GEXP:FAS	N:GEXP:HN1	-0.14	0.026	0.077	.	spearman correlation	extra.features	GEXP:GEXP
N:GEXP:FAS	N:GEXP:FAM25B	-0.14	0.026	0.077	.	spearman correlation	extra.features	GEXP:GEXP
N:GEXP:FAS	N:GEXP:C11orf63	-0.14	0.026	0.077	.	spearman correlation	extra.features	GEXP:GEXP
N:GEXP:FAS	N:GEXP:HIST1H2AL	-0.14	0.026	0.078	.	spearman correlation	extra.features	GEXP:GEXP
N:GEXP:FAS	N:GEXP:AKR7A2	-0.14	0.026	0.078	.	spearman correlation	extra.features	GEXP:GEXP
N:GEXP:FAS	N:GEXP:DEDD2	-0.14	0.026	0.078	.	spearman correlation	extra.features	GEXP:GEXP
N:GEXP:FAS	N:GEXP:SHQ1	-0.14	0.026	0.078	.	spearman correlation	extra.features	GEXP:GEXP
N:GEXP:FAS	N:GEXP:DOHH	-0.14	0.026	0.078	.	spearman correlation	extra.features	GEXP:GEXP
N:GEXP:FAS	N:GEXP:WDR90	-0.14	0.026	0.078	.	spearman correlation	extra.features	GEXP:GEXP
N:GEXP:FAS	N:GEXP:ZNF77	-0.14	0.026	0.078	.	spearman correlation	extra.features	GEXP:GEXP
N:GEXP:FAS	N:GEXP:SAP18	-0.14	0.026	0.078	.	spearman correlation	extra.features	GEXP:GEXP
N:GEXP:FAS	N:GEXP:C16orf86	-0.14	0.026	0.079	.	spearman correlation	extra.features	GEXP:GEXP
N:GEXP:FAS	N:GEXP:RPRML	-0.14	0.026	0.079	.	spearman correlation	extra.features	GEXP:GEXP
N:GEXP:FAS	N:GEXP:FAM43B	-0.14	0.026	0.079	.	spearman correlation	extra.features	GEXP:GEXP
N:GEXP:FAS	N:GEXP:ZNF358	-0.14	0.026	0.079	.	spearman correlation	extra.features	GEXP:GEXP
N:GEXP:FAS	N:GEXP:CCNY	-0.14	0.026	0.079	.	spearman correlation	extra.features	GEXP:GEXP
N:GEXP:FAS	N:GEXP:ATP5I	-0.14	0.026	0.079	.	spearman correlation	extra.features	GEXP:GEXP
N:GEXP:FAS	N:GEXP:TPD52	-0.14	0.026	0.079	.	spearman correlation	extra.features	GEXP:GEXP
N:GEXP:FAS	N:GEXP:SURF1	-0.14	0.027	0.079	.	spearman correlation	extra.features	GEXP:GEXP
N:GEXP:FAS	N:GEXP:TMEM14B	-0.14	0.027	0.079	.	spearman correlation	extra.features	GEXP:GEXP
N:GEXP:FAS	N:GEXP:SLC18A3	-0.14	0.027	0.079	.	spearman correlation	extra.features	GEXP:GEXP
N:GEXP:FAS	N:GEXP:KEAP1	-0.14	0.027	0.079	.	spearman correlation	extra.features	GEXP:GEXP
N:GEXP:FAS	N:GEXP:AARD	-0.14	0.027	0.079	.	spearman correlation	extra.features	GEXP:GEXP
N:GEXP:FAS	N:GEXP:LIX1	-0.14	0.027	0.079	.	spearman correlation	extra.features	GEXP:GEXP
N:GEXP:FAS	N:GEXP:DNAJB4	-0.14	0.027	0.079	.	spearman correlation	extra.features	GEXP:GEXP
N:GEXP:FAS	N:GEXP:BEGAIN	-0.14	0.027	0.08	.	spearman correlation	extra.features	GEXP:GEXP
N:GEXP:FAS	N:GEXP:LTA4H	-0.14	0.027	0.08	.	spearman correlation	extra.features	GEXP:GEXP
N:GEXP:FAS	N:GEXP:KRTAP13-4	-0.14	0.027	0.08	.	spearman correlation	extra.features	GEXP:GEXP
N:GEXP:FAS	N:GEXP:OLA1	-0.14	0.027	0.08	.	spearman correlation	extra.features	GEXP:GEXP
N:GEXP:FAS	N:GEXP:COQ4	-0.14	0.027	0.08	.	spearman correlation	extra.features	GEXP:GEXP
N:GEXP:FAS	N:GEXP:POLR2E	-0.14	0.027	0.08	.	spearman correlation	extra.features	GEXP:GEXP
N:GEXP:FAS	N:GEXP:HIST1H4I	-0.14	0.027	0.081	.	spearman correlation	extra.features	GEXP:GEXP
N:GEXP:FAS	N:GEXP:SLC4A11	-0.14	0.027	0.081	.	spearman correlation	extra.features	GEXP:GEXP
N:GEXP:FAS	N:GEXP:E2F1	-0.14	0.027	0.081	.	spearman correlation	extra.features	GEXP:GEXP
N:GEXP:FAS	N:GEXP:FIBP	-0.14	0.027	0.081	.	spearman correlation	extra.features	GEXP:GEXP
N:GEXP:FAS	N:GEXP:EIF2S3	-0.14	0.028	0.082	.	spearman correlation	extra.features	GEXP:GEXP
N:GEXP:FAS	N:GEXP:PPP2R4	-0.14	0.028	0.082	.	spearman correlation	extra.features	GEXP:GEXP
N:GEXP:FAS	N:GEXP:RP11-644F5.10	-0.14	0.028	0.082	.	spearman correlation	extra.features	GEXP:GEXP
N:GEXP:FAS	N:GEXP:KIAA1377	-0.14	0.028	0.082	.	spearman correlation	extra.features	GEXP:GEXP
N:GEXP:FAS	N:GEXP:DBH	-0.14	0.028	0.083	.	spearman correlation	extra.features	GEXP:GEXP
N:GEXP:FAS	N:GEXP:MANEAL	-0.14	0.028	0.083	.	spearman correlation	extra.features	GEXP:GEXP
N:GEXP:FAS	N:GEXP:TSPAN16	-0.14	0.028	0.083	.	spearman correlation	extra.features	GEXP:GEXP
N:GEXP:FAS	N:GEXP:IL11	-0.14	0.028	0.083	.	spearman correlation	extra.features	GEXP:GEXP
N:GEXP:FAS	N:GEXP:CDY1	-0.14	0.028	0.083	.	spearman correlation	extra.features	GEXP:GEXP
N:GEXP:FAS	N:GEXP:HIRA	-0.14	0.028	0.083	.	spearman correlation	extra.features	GEXP:GEXP
N:GEXP:FAS	N:GEXP:ASB13	-0.14	0.028	0.083	.	spearman correlation	extra.features	GEXP:GEXP
N:GEXP:FAS	N:GEXP:NPAS1	-0.14	0.029	0.084	.	spearman correlation	extra.features	GEXP:GEXP
N:GEXP:FAS	N:GEXP:POLRMT	-0.14	0.029	0.084	.	spearman correlation	extra.features	GEXP:GEXP
N:GEXP:FAS	N:GEXP:LYPD4	-0.14	0.029	0.084	.	spearman correlation	extra.features	GEXP:GEXP
N:GEXP:FAS	N:GEXP:VHL	-0.14	0.029	0.084	.	spearman correlation	extra.features	GEXP:GEXP
N:GEXP:FAS	N:GEXP:PFDN2	-0.14	0.029	0.085	.	spearman correlation	extra.features	GEXP:GEXP
N:GEXP:FAS	N:GEXP:GPR108	-0.14	0.029	0.085	.	spearman correlation	extra.features	GEXP:GEXP
N:GEXP:FAS	N:GEXP:MRI1	-0.13	0.029	0.085	.	spearman correlation	extra.features	GEXP:GEXP
N:GEXP:FAS	N:GEXP:CTD-3193O13.9	-0.13	0.029	0.085	.	spearman correlation	extra.features	GEXP:GEXP
N:GEXP:FAS	N:GEXP:VDAC2	-0.13	0.029	0.085	.	spearman correlation	extra.features	GEXP:GEXP
N:GEXP:FAS	N:GEXP:KRT37	-0.13	0.029	0.085	.	spearman correlation	extra.features	GEXP:GEXP
N:GEXP:FAS	N:GEXP:TIMP2	-0.13	0.029	0.085	.	spearman correlation	extra.features	GEXP:GEXP
N:GEXP:FAS	N:GEXP:OSCP1	-0.13	0.029	0.085	.	spearman correlation	extra.features	GEXP:GEXP
N:GEXP:FAS	N:GEXP:KDELR3	-0.13	0.029	0.086	.	spearman correlation	extra.features	GEXP:GEXP
N:GEXP:FAS	N:GEXP:NT5C	-0.13	0.029	0.086	.	spearman correlation	extra.features	GEXP:GEXP
N:GEXP:FAS	N:GEXP:SOX4	-0.13	0.03	0.086	.	spearman correlation	extra.features	GEXP:GEXP
N:GEXP:FAS	N:GEXP:APOC4	-0.13	0.03	0.086	.	spearman correlation	extra.features	GEXP:GEXP
N:GEXP:FAS	N:GEXP:MNS1	-0.13	0.03	0.086	.	spearman correlation	extra.features	GEXP:GEXP
N:GEXP:FAS	N:GEXP:ZP2	-0.13	0.03	0.086	.	spearman correlation	extra.features	GEXP:GEXP
N:GEXP:FAS	N:GEXP:TNPO2	-0.13	0.03	0.086	.	spearman correlation	extra.features	GEXP:GEXP
N:GEXP:FAS	N:GEXP:NQO1	-0.13	0.03	0.086	.	spearman correlation	extra.features	GEXP:GEXP
N:GEXP:FAS	N:GEXP:MGMT	-0.13	0.03	0.087	.	spearman correlation	extra.features	GEXP:GEXP
N:GEXP:FAS	N:GEXP:LRRC42	-0.13	0.03	0.087	.	spearman correlation	extra.features	GEXP:GEXP
N:GEXP:FAS	N:GEXP:SEPHS2	-0.13	0.03	0.087	.	spearman correlation	extra.features	GEXP:GEXP
N:GEXP:FAS	N:GEXP:PPP4C	-0.13	0.03	0.087	.	spearman correlation	extra.features	GEXP:GEXP
N:GEXP:FAS	N:GEXP:FTL	-0.13	0.03	0.087	.	spearman correlation	extra.features	GEXP:GEXP
N:GEXP:FAS	N:GEXP:SMIM18	-0.13	0.03	0.087	.	spearman correlation	extra.features	GEXP:GEXP
N:GEXP:FAS	N:GEXP:WNT3	-0.13	0.03	0.087	.	spearman correlation	extra.features	GEXP:GEXP
N:GEXP:FAS	N:GEXP:PCDHB12	-0.13	0.03	0.087	.	spearman correlation	extra.features	GEXP:GEXP
N:GEXP:FAS	N:GEXP:NAIF1	-0.13	0.03	0.088	.	spearman correlation	extra.features	GEXP:GEXP
N:GEXP:FAS	N:GEXP:NEU4	-0.13	0.03	0.088	.	spearman correlation	extra.features	GEXP:GEXP
N:GEXP:FAS	N:GEXP:C11orf83	-0.13	0.03	0.088	.	spearman correlation	extra.features	GEXP:GEXP
N:GEXP:FAS	N:GEXP:EI24	-0.13	0.03	0.088	.	spearman correlation	extra.features	GEXP:GEXP
N:GEXP:FAS	N:GEXP:ZNF787	-0.13	0.03	0.088	.	spearman correlation	extra.features	GEXP:GEXP
N:GEXP:FAS	N:GEXP:TK1	-0.13	0.03	0.088	.	spearman correlation	extra.features	GEXP:GEXP
N:GEXP:FAS	N:GEXP:HIGD2B	-0.13	0.03	0.088	.	spearman correlation	extra.features	GEXP:GEXP
N:GEXP:FAS	N:GEXP:MYO18A	-0.13	0.03	0.088	.	spearman correlation	extra.features	GEXP:GEXP
N:GEXP:FAS	N:GEXP:AQP10	-0.13	0.03	0.088	.	spearman correlation	extra.features	GEXP:GEXP
N:GEXP:FAS	N:GEXP:TSNARE1	-0.13	0.031	0.088	.	spearman correlation	extra.features	GEXP:GEXP
N:GEXP:FAS	N:GEXP:SFTPA1	-0.13	0.031	0.089	.	spearman correlation	extra.features	GEXP:GEXP
N:GEXP:FAS	N:GEXP:CCND3	-0.13	0.031	0.089	.	spearman correlation	extra.features	GEXP:GEXP
N:GEXP:FAS	N:GEXP:UNCX	-0.13	0.031	0.089	.	spearman correlation	extra.features	GEXP:GEXP
N:GEXP:FAS	N:GEXP:TSTA3	-0.13	0.031	0.089	.	spearman correlation	extra.features	GEXP:GEXP
N:GEXP:FAS	N:GEXP:RP1-241P17.4	-0.13	0.031	0.089	.	spearman correlation	extra.features	GEXP:GEXP
N:GEXP:FAS	N:GEXP:AC092687.4	-0.13	0.031	0.09	.	spearman correlation	extra.features	GEXP:GEXP
N:GEXP:FAS	N:GEXP:FAM53A	-0.13	0.031	0.09	.	spearman correlation	extra.features	GEXP:GEXP
N:GEXP:FAS	N:GEXP:PMVK	-0.13	0.031	0.09	.	spearman correlation	extra.features	GEXP:GEXP
N:GEXP:FAS	N:GEXP:NDST3	-0.13	0.031	0.09	.	spearman correlation	extra.features	GEXP:GEXP
N:GEXP:FAS	N:GEXP:CCDC102B	-0.13	0.031	0.09	.	spearman correlation	extra.features	GEXP:GEXP
N:GEXP:FAS	N:GEXP:MOK	-0.13	0.032	0.091	.	spearman correlation	extra.features	GEXP:GEXP
N:GEXP:FAS	N:GEXP:PAIP2	-0.13	0.032	0.091	.	spearman correlation	extra.features	GEXP:GEXP
N:GEXP:FAS	N:GEXP:CHPF	-0.13	0.032	0.091	.	spearman correlation	extra.features	GEXP:GEXP
N:GEXP:FAS	N:GEXP:ZNF668	-0.13	0.032	0.091	.	spearman correlation	extra.features	GEXP:GEXP
N:GEXP:FAS	N:GEXP:PKD2L2	-0.13	0.032	0.091	.	spearman correlation	extra.features	GEXP:GEXP
N:GEXP:FAS	N:GEXP:CLCNKA	-0.13	0.032	0.091	.	spearman correlation	extra.features	GEXP:GEXP
N:GEXP:FAS	N:GEXP:IMP4	-0.13	0.032	0.091	.	spearman correlation	extra.features	GEXP:GEXP
N:GEXP:FAS	N:GEXP:TBX4	-0.13	0.032	0.091	.	spearman correlation	extra.features	GEXP:GEXP
N:GEXP:FAS	N:GEXP:C11orf71	-0.13	0.032	0.091	.	spearman correlation	extra.features	GEXP:GEXP
N:GEXP:FAS	N:GEXP:SCAMP4	-0.13	0.032	0.091	.	spearman correlation	extra.features	GEXP:GEXP
N:GEXP:FAS	N:GEXP:MC5R	-0.13	0.032	0.091	.	spearman correlation	extra.features	GEXP:GEXP
N:GEXP:FAS	N:GEXP:JUN	-0.13	0.032	0.092	.	spearman correlation	extra.features	GEXP:GEXP
N:GEXP:FAS	N:GEXP:BCL2L2	-0.13	0.032	0.092	.	spearman correlation	extra.features	GEXP:GEXP
N:GEXP:FAS	N:GEXP:ZSCAN2	-0.13	0.032	0.092	.	spearman correlation	extra.features	GEXP:GEXP
N:GEXP:FAS	N:GEXP:SLC26A7	-0.13	0.032	0.092	.	spearman correlation	extra.features	GEXP:GEXP
N:GEXP:FAS	N:GEXP:SPANXN5	-0.13	0.032	0.092	.	spearman correlation	extra.features	GEXP:GEXP
N:GEXP:FAS	N:GEXP:KDELR2	-0.13	0.032	0.092	.	spearman correlation	extra.features	GEXP:GEXP
N:GEXP:FAS	N:GEXP:UQCRC1	-0.13	0.032	0.092	.	spearman correlation	extra.features	GEXP:GEXP
N:GEXP:FAS	N:GEXP:MAPK3	-0.13	0.033	0.093	.	spearman correlation	extra.features	GEXP:GEXP
N:GEXP:FAS	N:GEXP:PCDHA5	-0.13	0.033	0.093	.	spearman correlation	extra.features	GEXP:GEXP
N:GEXP:FAS	N:GEXP:BEST3	-0.13	0.033	0.093	.	spearman correlation	extra.features	GEXP:GEXP
N:GEXP:FAS	N:GEXP:MX2	-0.13	0.033	0.093	.	spearman correlation	extra.features	GEXP:GEXP
N:GEXP:FAS	N:GEXP:FXYD2	-0.13	0.033	0.093	.	spearman correlation	extra.features	GEXP:GEXP
N:GEXP:FAS	N:GEXP:RNF26	-0.13	0.033	0.094	.	spearman correlation	extra.features	GEXP:GEXP
N:GEXP:FAS	N:GEXP:ZNF620	-0.13	0.033	0.094	.	spearman correlation	extra.features	GEXP:GEXP
N:GEXP:FAS	N:GEXP:PTPRU	-0.13	0.033	0.094	.	spearman correlation	extra.features	GEXP:GEXP
N:GEXP:FAS	N:GEXP:SERF2	-0.13	0.033	0.094	.	spearman correlation	extra.features	GEXP:GEXP
N:GEXP:FAS	N:GEXP:TMEM177	-0.13	0.033	0.094	.	spearman correlation	extra.features	GEXP:GEXP
N:GEXP:FAS	N:GEXP:AZI1	-0.13	0.033	0.095	.	spearman correlation	extra.features	GEXP:GEXP
N:GEXP:FAS	N:GEXP:RFX8	-0.13	0.034	0.095	.	spearman correlation	extra.features	GEXP:GEXP
N:GEXP:FAS	N:GEXP:TTC30A	-0.13	0.034	0.095	.	spearman correlation	extra.features	GEXP:GEXP
N:GEXP:FAS	N:GEXP:POU4F1	-0.13	0.034	0.095	.	spearman correlation	extra.features	GEXP:GEXP
N:GEXP:FAS	N:GEXP:MAML3	-0.13	0.034	0.095	.	spearman correlation	extra.features	GEXP:GEXP
N:GEXP:FAS	N:GEXP:DAP	-0.13	0.034	0.095	.	spearman correlation	extra.features	GEXP:GEXP
N:GEXP:FAS	N:GEXP:ARRB1	-0.13	0.034	0.095	.	spearman correlation	extra.features	GEXP:GEXP
N:GEXP:FAS	N:GEXP:GPX1	-0.13	0.034	0.095	.	spearman correlation	extra.features	GEXP:GEXP
N:GEXP:FAS	N:GEXP:C9orf114	-0.13	0.034	0.096	.	spearman correlation	extra.features	GEXP:GEXP
N:GEXP:FAS	N:GEXP:ZNF689	-0.13	0.034	0.096	.	spearman correlation	extra.features	GEXP:GEXP
N:GEXP:FAS	N:GEXP:ASTN1	-0.13	0.034	0.096	.	spearman correlation	extra.features	GEXP:GEXP
N:GEXP:FAS	N:GEXP:MZB1	-0.13	0.034	0.096	.	spearman correlation	extra.features	GEXP:GEXP
N:GEXP:FAS	N:GEXP:PINLYP	-0.13	0.034	0.097	.	spearman correlation	extra.features	GEXP:GEXP
N:GEXP:FAS	N:GEXP:HSD17B6	-0.13	0.034	0.097	.	spearman correlation	extra.features	GEXP:GEXP
N:GEXP:FAS	N:GEXP:LRRC59	-0.13	0.034	0.097	.	spearman correlation	extra.features	GEXP:GEXP
N:GEXP:FAS	N:GEXP:VDAC1	-0.13	0.035	0.097	.	spearman correlation	extra.features	GEXP:GEXP
N:GEXP:FAS	N:GEXP:ATP9A	-0.13	0.035	0.097	.	spearman correlation	extra.features	GEXP:GEXP
N:GEXP:FAS	N:GEXP:CAMK2N2	-0.13	0.035	0.097	.	spearman correlation	extra.features	GEXP:GEXP
N:GEXP:FAS	N:GEXP:TPGS1	-0.13	0.035	0.097	.	spearman correlation	extra.features	GEXP:GEXP
N:GEXP:FAS	N:GEXP:BCMO1	-0.13	0.035	0.097	.	spearman correlation	extra.features	GEXP:GEXP
N:GEXP:FAS	N:GEXP:MAN1A2	-0.13	0.035	0.098	.	spearman correlation	extra.features	GEXP:GEXP
N:GEXP:FAS	N:GEXP:DIXDC1	-0.13	0.035	0.098	.	spearman correlation	extra.features	GEXP:GEXP
N:GEXP:FAS	N:GEXP:MPND	-0.13	0.035	0.098	.	spearman correlation	extra.features	GEXP:GEXP
N:GEXP:FAS	N:GEXP:HS6ST2	-0.13	0.035	0.098	.	spearman correlation	extra.features	GEXP:GEXP
N:GEXP:FAS	N:GEXP:FRMD7	-0.13	0.035	0.098	.	spearman correlation	extra.features	GEXP:GEXP
N:GEXP:FAS	N:GEXP:HDHD3	-0.13	0.035	0.099	.	spearman correlation	extra.features	GEXP:GEXP
N:GEXP:FAS	N:GEXP:SCMH1	-0.13	0.035	0.099	.	spearman correlation	extra.features	GEXP:GEXP
N:GEXP:FAS	N:GEXP:GRINA	-0.13	0.035	0.099	.	spearman correlation	extra.features	GEXP:GEXP
N:GEXP:FAS	N:GEXP:MRPS16	-0.13	0.036	0.099	.	spearman correlation	extra.features	GEXP:GEXP
N:GEXP:FAS	N:GEXP:CA9	-0.13	0.036	0.099	.	spearman correlation	extra.features	GEXP:GEXP
N:GEXP:FAS	N:GEXP:AC013269.5	-0.13	0.036	0.099	.	spearman correlation	extra.features	GEXP:GEXP
N:GEXP:FAS	N:GEXP:TMCO5A	-0.13	0.036	0.099	.	spearman correlation	extra.features	GEXP:GEXP
N:GEXP:FAS	N:GEXP:TMEM211	-0.13	0.036	0.1		spearman correlation	extra.features	GEXP:GEXP
N:GEXP:FAS	N:GEXP:LYRM9	-0.13	0.036	0.1		spearman correlation	extra.features	GEXP:GEXP
N:GEXP:FAS	N:GEXP:CCDC85C	-0.13	0.036	0.1		spearman correlation	extra.features	GEXP:GEXP
N:GEXP:FAS	N:GEXP:LPO	-0.13	0.037	0.1		spearman correlation	extra.features	GEXP:GEXP
N:GEXP:FAS	N:GEXP:ADIRF	-0.13	0.037	0.1		spearman correlation	extra.features	GEXP:GEXP
N:GEXP:FAS	N:GEXP:VKORC1	-0.13	0.037	0.1		spearman correlation	extra.features	GEXP:GEXP
N:GEXP:FAS	N:GEXP:HDAC11	-0.13	0.037	0.1		spearman correlation	extra.features	GEXP:GEXP
N:GEXP:FAS	N:GEXP:FKBPL	-0.13	0.037	0.1		spearman correlation	extra.features	GEXP:GEXP
N:GEXP:FAS	N:GEXP:TLX1	-0.13	0.037	0.1		spearman correlation	extra.features	GEXP:GEXP
N:GEXP:FAS	N:GEXP:NMB	-0.13	0.037	0.1		spearman correlation	extra.features	GEXP:GEXP
N:GEXP:FAS	N:GEXP:SLC41A3	-0.13	0.037	0.1		spearman correlation	extra.features	GEXP:GEXP
N:GEXP:FAS	N:GEXP:HPS4	-0.13	0.037	0.1		spearman correlation	extra.features	GEXP:GEXP
N:GEXP:FAS	N:GEXP:CNPY2	-0.13	0.037	0.1		spearman correlation	extra.features	GEXP:GEXP
N:GEXP:FAS	N:GEXP:NDUFC2	-0.13	0.037	0.1		spearman correlation	extra.features	GEXP:GEXP
N:GEXP:FAS	N:GEXP:TMEM220	-0.13	0.037	0.1		spearman correlation	extra.features	GEXP:GEXP
N:GEXP:FAS	N:GEXP:PRPS1L1	-0.13	0.037	0.1		spearman correlation	extra.features	GEXP:GEXP
N:GEXP:FAS	N:GEXP:PSKH1	-0.13	0.037	0.1		spearman correlation	extra.features	GEXP:GEXP
N:GEXP:FAS	N:GEXP:ATP5G1	-0.13	0.037	0.1		spearman correlation	extra.features	GEXP:GEXP
N:GEXP:FAS	N:GEXP:SCCPDH	-0.13	0.037	0.1		spearman correlation	extra.features	GEXP:GEXP
N:GEXP:FAS	N:GEXP:PAM	-0.13	0.037	0.1		spearman correlation	extra.features	GEXP:GEXP
N:GEXP:FAS	N:GEXP:COMT	-0.13	0.037	0.1		spearman correlation	extra.features	GEXP:GEXP
N:GEXP:FAS	N:GEXP:TENM3	-0.13	0.037	0.1		spearman correlation	extra.features	GEXP:GEXP
N:GEXP:FAS	N:GEXP:SH3GLB2	-0.13	0.038	0.1		spearman correlation	extra.features	GEXP:GEXP
N:GEXP:FAS	N:GEXP:ME3	-0.13	0.038	0.1		spearman correlation	extra.features	GEXP:GEXP
N:GEXP:FAS	N:GEXP:TNFRSF18	-0.13	0.038	0.1		spearman correlation	extra.features	GEXP:GEXP
N:GEXP:FAS	N:GEXP:WRB	-0.13	0.038	0.1		spearman correlation	extra.features	GEXP:GEXP
N:GEXP:FAS	N:GEXP:SAC3D1	-0.13	0.038	0.1		spearman correlation	extra.features	GEXP:GEXP
N:GEXP:FAS	N:GEXP:HYAL2	-0.13	0.038	0.1		spearman correlation	extra.features	GEXP:GEXP
N:GEXP:FAS	N:GEXP:USP39	-0.13	0.038	0.1		spearman correlation	extra.features	GEXP:GEXP
N:GEXP:FAS	N:GEXP:AC091801.1	-0.13	0.038	0.1		spearman correlation	extra.features	GEXP:GEXP
N:GEXP:FAS	N:GEXP:AKT3	-0.13	0.038	0.11		spearman correlation	extra.features	GEXP:GEXP
N:GEXP:FAS	N:GEXP:SAPCD2	-0.13	0.038	0.11		spearman correlation	extra.features	GEXP:GEXP
N:GEXP:FAS	N:GEXP:AP3S1	-0.13	0.038	0.11		spearman correlation	extra.features	GEXP:GEXP
N:GEXP:FAS	N:GEXP:FAM198A	-0.13	0.038	0.11		spearman correlation	extra.features	GEXP:GEXP
N:GEXP:FAS	N:GEXP:SH3BGR	-0.13	0.038	0.11		spearman correlation	extra.features	GEXP:GEXP
N:GEXP:FAS	N:GEXP:HOXD10	-0.13	0.038	0.11		spearman correlation	extra.features	GEXP:GEXP
N:GEXP:FAS	N:GEXP:AMD1	-0.13	0.039	0.11		spearman correlation	extra.features	GEXP:GEXP
N:GEXP:FAS	N:GEXP:PPIP5K1	-0.13	0.039	0.11		spearman correlation	extra.features	GEXP:GEXP
N:GEXP:FAS	N:GEXP:ARL2BP	-0.13	0.039	0.11		spearman correlation	extra.features	GEXP:GEXP
N:GEXP:FAS	N:GEXP:FAM168B	-0.13	0.039	0.11		spearman correlation	extra.features	GEXP:GEXP
N:GEXP:FAS	N:GEXP:IFT57	-0.13	0.039	0.11		spearman correlation	extra.features	GEXP:GEXP
N:GEXP:FAS	N:GEXP:ZSWIM5	-0.13	0.039	0.11		spearman correlation	extra.features	GEXP:GEXP
N:GEXP:FAS	N:GEXP:ZNF667	-0.13	0.039	0.11		spearman correlation	extra.features	GEXP:GEXP
N:GEXP:FAS	N:GEXP:CPNE7	-0.13	0.039	0.11		spearman correlation	extra.features	GEXP:GEXP
N:GEXP:FAS	N:GEXP:MYC	-0.13	0.039	0.11		spearman correlation	extra.features	GEXP:GEXP
N:GEXP:FAS	N:GEXP:ACSM4	-0.13	0.039	0.11		spearman correlation	extra.features	GEXP:GEXP
N:GEXP:FAS	N:GEXP:FBF1	-0.13	0.039	0.11		spearman correlation	extra.features	GEXP:GEXP
N:GEXP:FAS	N:GEXP:SH3TC1	-0.13	0.04	0.11		spearman correlation	extra.features	GEXP:GEXP
N:GEXP:FAS	N:GEXP:ACN9	-0.13	0.04	0.11		spearman correlation	extra.features	GEXP:GEXP
N:GEXP:FAS	N:GEXP:SRRM4	-0.13	0.04	0.11		spearman correlation	extra.features	GEXP:GEXP
N:GEXP:FAS	N:GEXP:NETO1	-0.13	0.04	0.11		spearman correlation	extra.features	GEXP:GEXP
N:GEXP:FAS	N:GEXP:EBP	-0.13	0.04	0.11		spearman correlation	extra.features	GEXP:GEXP
N:GEXP:FAS	N:GEXP:NR2C2AP	-0.13	0.04	0.11		spearman correlation	extra.features	GEXP:GEXP
N:GEXP:FAS	N:GEXP:GGH	-0.13	0.04	0.11		spearman correlation	extra.features	GEXP:GEXP
N:GEXP:FAS	N:GEXP:CCDC102A	-0.13	0.04	0.11		spearman correlation	extra.features	GEXP:GEXP
N:GEXP:FAS	N:GEXP:NPLOC4	-0.13	0.04	0.11		spearman correlation	extra.features	GEXP:GEXP
N:GEXP:FAS	N:GEXP:ZNF793	-0.13	0.04	0.11		spearman correlation	extra.features	GEXP:GEXP
N:GEXP:FAS	N:GEXP:FBXW4	-0.13	0.04	0.11		spearman correlation	extra.features	GEXP:GEXP
N:GEXP:FAS	N:GEXP:XRCC3	-0.13	0.04	0.11		spearman correlation	extra.features	GEXP:GEXP
N:GEXP:FAS	N:GEXP:MDFI	-0.13	0.04	0.11		spearman correlation	extra.features	GEXP:GEXP
N:GEXP:FAS	N:GEXP:ZNF625	-0.13	0.04	0.11		spearman correlation	extra.features	GEXP:GEXP
N:GEXP:FAS	N:GEXP:ORAI2	-0.13	0.04	0.11		spearman correlation	extra.features	GEXP:GEXP
N:GEXP:FAS	N:GEXP:SCAND3	-0.13	0.04	0.11		spearman correlation	extra.features	GEXP:GEXP
N:GEXP:FAS	N:GEXP:CCNI	-0.13	0.04	0.11		spearman correlation	extra.features	GEXP:GEXP
N:GEXP:FAS	N:GEXP:CAND2	-0.13	0.041	0.11		spearman correlation	extra.features	GEXP:GEXP
N:GEXP:FAS	N:GEXP:BUD31	-0.13	0.041	0.11		spearman correlation	extra.features	GEXP:GEXP
N:GEXP:FAS	N:GEXP:RP11-404L6.2	-0.13	0.041	0.11		spearman correlation	extra.features	GEXP:GEXP
N:GEXP:FAS	N:GEXP:UCKL1	-0.13	0.041	0.11		spearman correlation	extra.features	GEXP:GEXP
N:GEXP:FAS	N:GEXP:TSR3	-0.13	0.041	0.11		spearman correlation	extra.features	GEXP:GEXP
N:GEXP:FAS	N:GEXP:LPAR4	-0.13	0.041	0.11		spearman correlation	extra.features	GEXP:GEXP
N:GEXP:FAS	N:GEXP:TSPY1	-0.13	0.041	0.11		spearman correlation	extra.features	GEXP:GEXP
N:GEXP:FAS	N:GEXP:BAG6	-0.13	0.041	0.11		spearman correlation	extra.features	GEXP:GEXP
N:GEXP:FAS	N:GEXP:LRRC16B	-0.13	0.041	0.11		spearman correlation	extra.features	GEXP:GEXP
N:GEXP:FAS	N:GEXP:HSFY2	-0.13	0.041	0.11		spearman correlation	extra.features	GEXP:GEXP
N:GEXP:FAS	N:GEXP:CCDC28B	-0.13	0.041	0.11		spearman correlation	extra.features	GEXP:GEXP
N:GEXP:FAS	N:GEXP:ABHD14A	-0.13	0.041	0.11		spearman correlation	extra.features	GEXP:GEXP
N:GEXP:FAS	N:GEXP:QTRT1	-0.13	0.041	0.11		spearman correlation	extra.features	GEXP:GEXP
N:GEXP:FAS	N:GEXP:SMS	-0.13	0.041	0.11		spearman correlation	extra.features	GEXP:GEXP
N:GEXP:FAS	N:GEXP:YIPF3	-0.13	0.042	0.11		spearman correlation	extra.features	GEXP:GEXP
N:GEXP:FAS	N:GEXP:CYorf17	-0.13	0.042	0.11		spearman correlation	extra.features	GEXP:GEXP
N:GEXP:FAS	N:GEXP:PPFIA3	-0.13	0.042	0.11		spearman correlation	extra.features	GEXP:GEXP
N:GEXP:FAS	N:GEXP:MRP63	-0.13	0.042	0.11		spearman correlation	extra.features	GEXP:GEXP
N:GEXP:FAS	N:GEXP:GTF3C5	-0.13	0.042	0.11		spearman correlation	extra.features	GEXP:GEXP
N:GEXP:FAS	N:GEXP:LSM10	-0.13	0.042	0.11		spearman correlation	extra.features	GEXP:GEXP
N:GEXP:FAS	N:GEXP:TMEM25	-0.13	0.042	0.11		spearman correlation	extra.features	GEXP:GEXP
N:GEXP:FAS	N:GEXP:PPIA	-0.13	0.042	0.11		spearman correlation	extra.features	GEXP:GEXP
N:GEXP:FAS	N:GEXP:OTX1	-0.13	0.042	0.11		spearman correlation	extra.features	GEXP:GEXP
N:GEXP:FAS	N:GEXP:GOLGA6L1	-0.13	0.042	0.11		spearman correlation	extra.features	GEXP:GEXP
N:GEXP:FAS	N:GEXP:VPS28	-0.13	0.042	0.11		spearman correlation	extra.features	GEXP:GEXP
N:GEXP:FAS	N:GEXP:NKX3-1	-0.13	0.043	0.11		spearman correlation	extra.features	GEXP:GEXP
N:GEXP:FAS	N:GEXP:KTI12	-0.13	0.043	0.11		spearman correlation	extra.features	GEXP:GEXP
N:GEXP:FAS	N:GEXP:TTLL2	-0.13	0.043	0.11		spearman correlation	extra.features	GEXP:GEXP
N:GEXP:FAS	N:GEXP:TMEM230	-0.13	0.043	0.11		spearman correlation	extra.features	GEXP:GEXP
N:GEXP:FAS	N:GEXP:ZDHHC24	-0.13	0.043	0.11		spearman correlation	extra.features	GEXP:GEXP
N:GEXP:FAS	N:GEXP:GKAP1	-0.13	0.043	0.11		spearman correlation	extra.features	GEXP:GEXP
N:GEXP:FAS	N:GEXP:RNF5	-0.13	0.043	0.11		spearman correlation	extra.features	GEXP:GEXP
N:GEXP:FAS	N:GEXP:PSPH	-0.13	0.043	0.12		spearman correlation	extra.features	GEXP:GEXP
N:GEXP:FAS	N:GEXP:NME1	-0.12	0.043	0.12		spearman correlation	extra.features	GEXP:GEXP
N:GEXP:FAS	N:GEXP:GGCT	-0.12	0.043	0.12		spearman correlation	extra.features	GEXP:GEXP
N:GEXP:FAS	N:GEXP:WNT9A	-0.12	0.043	0.12		spearman correlation	extra.features	GEXP:GEXP
N:GEXP:FAS	N:GEXP:MRPL54	-0.12	0.044	0.12		spearman correlation	extra.features	GEXP:GEXP
N:GEXP:FAS	N:GEXP:RANBP1	-0.12	0.044	0.12		spearman correlation	extra.features	GEXP:GEXP
N:GEXP:FAS	N:GEXP:CTC-349C3.1	-0.12	0.044	0.12		spearman correlation	extra.features	GEXP:GEXP
N:GEXP:FAS	N:GEXP:TMEM161A	-0.12	0.044	0.12		spearman correlation	extra.features	GEXP:GEXP
N:GEXP:FAS	N:GEXP:CPA4	-0.12	0.044	0.12		spearman correlation	extra.features	GEXP:GEXP
N:GEXP:FAS	N:GEXP:GOLGA6L2	-0.12	0.044	0.12		spearman correlation	extra.features	GEXP:GEXP
N:GEXP:FAS	N:GEXP:ZNF273	-0.12	0.044	0.12		spearman correlation	extra.features	GEXP:GEXP
N:GEXP:FAS	N:GEXP:KIAA1958	-0.12	0.044	0.12		spearman correlation	extra.features	GEXP:GEXP
N:GEXP:FAS	N:GEXP:LCT	-0.12	0.044	0.12		spearman correlation	extra.features	GEXP:GEXP
N:GEXP:FAS	N:GEXP:GLA	-0.12	0.045	0.12		spearman correlation	extra.features	GEXP:GEXP
N:GEXP:FAS	N:GEXP:MCM5	-0.12	0.045	0.12		spearman correlation	extra.features	GEXP:GEXP
N:GEXP:FAS	N:GEXP:C6orf52	-0.12	0.045	0.12		spearman correlation	extra.features	GEXP:GEXP
N:GEXP:FAS	N:GEXP:ALG1L	-0.12	0.045	0.12		spearman correlation	extra.features	GEXP:GEXP
N:GEXP:FAS	N:GEXP:PHC1	-0.12	0.045	0.12		spearman correlation	extra.features	GEXP:GEXP
N:GEXP:FAS	N:GEXP:ZIK1	-0.12	0.045	0.12		spearman correlation	extra.features	GEXP:GEXP
N:GEXP:FAS	N:GEXP:MRPS27	-0.12	0.045	0.12		spearman correlation	extra.features	GEXP:GEXP
N:GEXP:FAS	N:GEXP:FLG	-0.12	0.045	0.12		spearman correlation	extra.features	GEXP:GEXP
N:GEXP:FAS	N:GEXP:SHMT2	-0.12	0.045	0.12		spearman correlation	extra.features	GEXP:GEXP
N:GEXP:FAS	N:GEXP:SAMD11	-0.12	0.045	0.12		spearman correlation	extra.features	GEXP:GEXP
N:GEXP:FAS	N:GEXP:ZBTB22	-0.12	0.045	0.12		spearman correlation	extra.features	GEXP:GEXP
N:GEXP:FAS	N:GEXP:CAPNS1	-0.12	0.045	0.12		spearman correlation	extra.features	GEXP:GEXP
N:GEXP:FAS	N:GEXP:ERN2	-0.12	0.045	0.12		spearman correlation	extra.features	GEXP:GEXP
N:GEXP:FAS	N:GEXP:SMO	-0.12	0.045	0.12		spearman correlation	extra.features	GEXP:GEXP
N:GEXP:FAS	N:GEXP:ING4	-0.12	0.046	0.12		spearman correlation	extra.features	GEXP:GEXP
N:GEXP:FAS	N:GEXP:COX6A1	-0.12	0.046	0.12		spearman correlation	extra.features	GEXP:GEXP
N:GEXP:FAS	N:GEXP:ZNRD1	-0.12	0.046	0.12		spearman correlation	extra.features	GEXP:GEXP
N:GEXP:FAS	N:GEXP:WDR18	-0.12	0.046	0.12		spearman correlation	extra.features	GEXP:GEXP
N:GEXP:FAS	N:GEXP:DSG2	-0.12	0.046	0.12		spearman correlation	extra.features	GEXP:GEXP
N:GEXP:FAS	N:GEXP:SENP3	-0.12	0.046	0.12		spearman correlation	extra.features	GEXP:GEXP
N:GEXP:FAS	N:GEXP:RHOBTB3	-0.12	0.046	0.12		spearman correlation	extra.features	GEXP:GEXP
N:GEXP:FAS	N:GEXP:CPA2	-0.12	0.046	0.12		spearman correlation	extra.features	GEXP:GEXP
N:GEXP:FAS	N:GEXP:PRTG	-0.12	0.046	0.12		spearman correlation	extra.features	GEXP:GEXP
N:GEXP:FAS	N:GEXP:ZNF35	-0.12	0.046	0.12		spearman correlation	extra.features	GEXP:GEXP
N:GEXP:FAS	N:GEXP:CMTM2	-0.12	0.046	0.12		spearman correlation	extra.features	GEXP:GEXP
N:GEXP:FAS	N:GEXP:ZMYND12	-0.12	0.046	0.12		spearman correlation	extra.features	GEXP:GEXP
N:GEXP:FAS	N:GEXP:XYLT1	-0.12	0.047	0.12		spearman correlation	extra.features	GEXP:GEXP
N:GEXP:FAS	N:GEXP:MBOAT4	-0.12	0.047	0.12		spearman correlation	extra.features	GEXP:GEXP
N:GEXP:FAS	N:GEXP:POLE4	-0.12	0.047	0.12		spearman correlation	extra.features	GEXP:GEXP
N:GEXP:FAS	N:GEXP:B4GALT3	-0.12	0.047	0.12		spearman correlation	extra.features	GEXP:GEXP
N:GEXP:FAS	N:GEXP:IDH2	-0.12	0.047	0.12		spearman correlation	extra.features	GEXP:GEXP
N:GEXP:FAS	N:GEXP:RSAD1	-0.12	0.047	0.12		spearman correlation	extra.features	GEXP:GEXP
N:GEXP:FAS	N:GEXP:ABHD17B	-0.12	0.047	0.12		spearman correlation	extra.features	GEXP:GEXP
N:GEXP:FAS	N:GEXP:PLA2G4D	-0.12	0.047	0.12		spearman correlation	extra.features	GEXP:GEXP
N:GEXP:FAS	N:GEXP:LINC00632	-0.12	0.047	0.12		spearman correlation	extra.features	GEXP:GEXP
N:GEXP:FAS	N:GEXP:ARMC6	-0.12	0.047	0.12		spearman correlation	extra.features	GEXP:GEXP
N:GEXP:FAS	N:GEXP:C3orf72	-0.12	0.047	0.12		spearman correlation	extra.features	GEXP:GEXP
N:GEXP:FAS	N:GEXP:TMEM222	-0.12	0.047	0.12		spearman correlation	extra.features	GEXP:GEXP
N:GEXP:FAS	N:GEXP:CCDC138	-0.12	0.047	0.12		spearman correlation	extra.features	GEXP:GEXP
N:GEXP:FAS	N:GEXP:SPAG7	-0.12	0.047	0.12		spearman correlation	extra.features	GEXP:GEXP
N:GEXP:FAS	N:GEXP:OR4D6	-0.12	0.047	0.12		spearman correlation	extra.features	GEXP:GEXP
N:GEXP:FAS	N:GEXP:BARHL2	-0.12	0.047	0.12		spearman correlation	extra.features	GEXP:GEXP
N:GEXP:FAS	N:GEXP:CRYGB	-0.12	0.047	0.12		spearman correlation	extra.features	GEXP:GEXP
N:GEXP:FAS	N:GEXP:PWWP2B	-0.12	0.047	0.12		spearman correlation	extra.features	GEXP:GEXP
N:GEXP:FAS	N:GEXP:SLC17A6	-0.12	0.047	0.12		spearman correlation	extra.features	GEXP:GEXP
N:GEXP:FAS	N:GEXP:C3orf49	-0.12	0.047	0.12		spearman correlation	extra.features	GEXP:GEXP
N:GEXP:FAS	N:GEXP:SYT14	-0.12	0.048	0.12		spearman correlation	extra.features	GEXP:GEXP
N:GEXP:FAS	N:GEXP:LRRC20	-0.12	0.048	0.12		spearman correlation	extra.features	GEXP:GEXP
N:GEXP:FAS	N:GEXP:C5orf30	-0.12	0.048	0.12		spearman correlation	extra.features	GEXP:GEXP
N:GEXP:FAS	N:GEXP:TMEM241	-0.12	0.048	0.13		spearman correlation	extra.features	GEXP:GEXP
N:GEXP:FAS	N:GEXP:MRPS2	-0.12	0.048	0.13		spearman correlation	extra.features	GEXP:GEXP
N:GEXP:FAS	N:GEXP:NR2F6	-0.12	0.048	0.13		spearman correlation	extra.features	GEXP:GEXP
N:GEXP:FAS	N:GEXP:RAPGEF3	-0.12	0.048	0.13		spearman correlation	extra.features	GEXP:GEXP
N:GEXP:FAS	N:GEXP:PRDM12	-0.12	0.048	0.13		spearman correlation	extra.features	GEXP:GEXP
N:GEXP:FAS	N:GEXP:GSX1	-0.12	0.048	0.13		spearman correlation	extra.features	GEXP:GEXP
N:GEXP:FAS	N:GEXP:KRT86	-0.12	0.048	0.13		spearman correlation	extra.features	GEXP:GEXP
N:GEXP:FAS	N:GEXP:FDXR	-0.12	0.048	0.13		spearman correlation	extra.features	GEXP:GEXP
N:GEXP:FAS	N:GEXP:B4GALT1	-0.12	0.048	0.13		spearman correlation	extra.features	GEXP:GEXP
N:GEXP:FAS	N:GEXP:HIST1H2BA	-0.12	0.048	0.13		spearman correlation	extra.features	GEXP:GEXP
N:GEXP:FAS	N:GEXP:ARHGEF26	-0.12	0.048	0.13		spearman correlation	extra.features	GEXP:GEXP
N:GEXP:FAS	N:GEXP:NMBR	-0.12	0.049	0.13		spearman correlation	extra.features	GEXP:GEXP
N:GEXP:FAS	N:GEXP:ZNF750	-0.12	0.049	0.13		spearman correlation	extra.features	GEXP:GEXP
N:GEXP:FAS	N:GEXP:NRG2	-0.12	0.049	0.13		spearman correlation	extra.features	GEXP:GEXP
N:GEXP:FAS	N:GEXP:ATP5O	-0.12	0.049	0.13		spearman correlation	extra.features	GEXP:GEXP
N:GEXP:FAS	N:GEXP:RANGAP1	-0.12	0.049	0.13		spearman correlation	extra.features	GEXP:GEXP
N:GEXP:FAS	N:GEXP:C3orf65	-0.12	0.049	0.13		spearman correlation	extra.features	GEXP:GEXP
N:GEXP:FAS	N:GEXP:SSRP1	-0.12	0.049	0.13		spearman correlation	extra.features	GEXP:GEXP
N:GEXP:FAS	N:GEXP:TCEAL8	-0.12	0.049	0.13		spearman correlation	extra.features	GEXP:GEXP
N:GEXP:FAS	N:GEXP:BRMS1	-0.12	0.049	0.13		spearman correlation	extra.features	GEXP:GEXP
N:GEXP:FAS	N:GEXP:DUT	-0.12	0.049	0.13		spearman correlation	extra.features	GEXP:GEXP
N:GEXP:FAS	N:GEXP:FOXN4	-0.12	0.049	0.13		spearman correlation	extra.features	GEXP:GEXP
N:GEXP:FAS	N:GEXP:PDCD5	-0.12	0.049	0.13		spearman correlation	extra.features	GEXP:GEXP
N:GEXP:FAS	N:GEXP:PON1	-0.12	0.05	0.13		spearman correlation	extra.features	GEXP:GEXP
N:GEXP:FAS	N:GEXP:CTD-2054N24.2	-0.12	0.05	0.13		spearman correlation	extra.features	GEXP:GEXP
N:GEXP:FAS	N:GEXP:ACOT13	-0.12	0.05	0.13		spearman correlation	extra.features	GEXP:GEXP
N:GEXP:FAS	N:GEXP:PCDHB8	-0.12	0.05	0.13		spearman correlation	extra.features	GEXP:GEXP
N:GEXP:FAS	N:GEXP:C14orf93	-0.12	0.05	0.13		spearman correlation	extra.features	GEXP:GEXP
N:GEXP:FAS	N:GEXP:RP11-1055B8.6	-0.12	0.05	0.13		spearman correlation	extra.features	GEXP:GEXP
N:GEXP:FAS	N:GEXP:ITPKC	-0.12	0.05	0.13		spearman correlation	extra.features	GEXP:GEXP
N:GEXP:FAS	N:GEXP:TNK1	-0.12	0.05	0.13		spearman correlation	extra.features	GEXP:GEXP
N:GEXP:FAS	N:GEXP:ZCCHC3	-0.12	0.05	0.13		spearman correlation	extra.features	GEXP:GEXP
N:GEXP:FAS	N:GEXP:GJC1	-0.12	0.051	0.13		spearman correlation	extra.features	GEXP:GEXP
N:GEXP:FAS	N:GEXP:PES1	-0.12	0.051	0.13		spearman correlation	extra.features	GEXP:GEXP
N:GEXP:FAS	N:GEXP:CHRAC1	-0.12	0.051	0.13		spearman correlation	extra.features	GEXP:GEXP
N:GEXP:FAS	N:GEXP:NAP1L1	-0.12	0.051	0.13		spearman correlation	extra.features	GEXP:GEXP
N:GEXP:FAS	N:GEXP:KRTAP5-2	-0.12	0.051	0.13		spearman correlation	extra.features	GEXP:GEXP
N:GEXP:FAS	N:GEXP:MEST	-0.12	0.051	0.13		spearman correlation	extra.features	GEXP:GEXP
N:GEXP:FAS	N:GEXP:CTDSP1	-0.12	0.051	0.13		spearman correlation	extra.features	GEXP:GEXP
N:GEXP:FAS	N:GEXP:NDUFB1	-0.12	0.051	0.13		spearman correlation	extra.features	GEXP:GEXP
N:GEXP:FAS	N:GEXP:NOMO2	-0.12	0.051	0.13		spearman correlation	extra.features	GEXP:GEXP
N:GEXP:FAS	N:GEXP:ETS2	-0.12	0.051	0.13		spearman correlation	extra.features	GEXP:GEXP
N:GEXP:FAS	N:GEXP:TECR	-0.12	0.051	0.13		spearman correlation	extra.features	GEXP:GEXP
N:GEXP:FAS	N:GEXP:PRRG2	-0.12	0.051	0.13		spearman correlation	extra.features	GEXP:GEXP
N:GEXP:FAS	N:GEXP:YKT6	-0.12	0.051	0.13		spearman correlation	extra.features	GEXP:GEXP
N:GEXP:FAS	N:GEXP:PTCHD1	-0.12	0.051	0.13		spearman correlation	extra.features	GEXP:GEXP
N:GEXP:FAS	N:GEXP:DHRS2	-0.12	0.052	0.13		spearman correlation	extra.features	GEXP:GEXP
N:GEXP:FAS	N:GEXP:CHD1L	-0.12	0.052	0.13		spearman correlation	extra.features	GEXP:GEXP
N:GEXP:FAS	N:GEXP:MTHFD1L	-0.12	0.052	0.13		spearman correlation	extra.features	GEXP:GEXP
N:GEXP:FAS	N:GEXP:TMEFF1	-0.12	0.052	0.13		spearman correlation	extra.features	GEXP:GEXP
N:GEXP:FAS	N:GEXP:SIX2	-0.12	0.052	0.13		spearman correlation	extra.features	GEXP:GEXP
N:GEXP:FAS	N:GEXP:PIGQ	-0.12	0.052	0.13		spearman correlation	extra.features	GEXP:GEXP
N:GEXP:FAS	N:GEXP:WDR83OS	-0.12	0.052	0.13		spearman correlation	extra.features	GEXP:GEXP
N:GEXP:FAS	N:GEXP:IZUMO2	-0.12	0.052	0.13		spearman correlation	extra.features	GEXP:GEXP
N:GEXP:FAS	N:GEXP:PLXNB3	-0.12	0.052	0.13		spearman correlation	extra.features	GEXP:GEXP
N:GEXP:FAS	N:GEXP:SEC11C	-0.12	0.053	0.13		spearman correlation	extra.features	GEXP:GEXP
N:GEXP:FAS	N:GEXP:TPI1	-0.12	0.053	0.13		spearman correlation	extra.features	GEXP:GEXP
N:GEXP:FAS	N:GEXP:RDH14	-0.12	0.053	0.13		spearman correlation	extra.features	GEXP:GEXP
N:GEXP:FAS	N:GEXP:NPIPA1	-0.12	0.053	0.13		spearman correlation	extra.features	GEXP:GEXP
N:GEXP:FAS	N:GEXP:PLD3	-0.12	0.053	0.14		spearman correlation	extra.features	GEXP:GEXP
N:GEXP:FAS	N:GEXP:ATP5C1	-0.12	0.053	0.14		spearman correlation	extra.features	GEXP:GEXP
N:GEXP:FAS	N:GEXP:LCN15	-0.12	0.053	0.14		spearman correlation	extra.features	GEXP:GEXP
N:GEXP:FAS	N:GEXP:C16orf59	-0.12	0.053	0.14		spearman correlation	extra.features	GEXP:GEXP
N:GEXP:FAS	N:GEXP:DGAT1	-0.12	0.053	0.14		spearman correlation	extra.features	GEXP:GEXP
N:GEXP:FAS	N:GEXP:EIF2S3L	-0.12	0.053	0.14		spearman correlation	extra.features	GEXP:GEXP
N:GEXP:FAS	N:GEXP:ZSCAN9	-0.12	0.054	0.14		spearman correlation	extra.features	GEXP:GEXP
N:GEXP:FAS	N:GEXP:WSB2	-0.12	0.054	0.14		spearman correlation	extra.features	GEXP:GEXP
N:GEXP:FAS	N:GEXP:NDUFS8	-0.12	0.054	0.14		spearman correlation	extra.features	GEXP:GEXP
N:GEXP:FAS	N:GEXP:SPSB1	-0.12	0.054	0.14		spearman correlation	extra.features	GEXP:GEXP
N:GEXP:FAS	N:GEXP:SATL1	-0.12	0.054	0.14		spearman correlation	extra.features	GEXP:GEXP
N:GEXP:FAS	N:GEXP:TFPT	-0.12	0.055	0.14		spearman correlation	extra.features	GEXP:GEXP
N:GEXP:FAS	N:GEXP:SHPK	-0.12	0.055	0.14		spearman correlation	extra.features	GEXP:GEXP
N:GEXP:FAS	N:GEXP:HENMT1	-0.12	0.055	0.14		spearman correlation	extra.features	GEXP:GEXP
N:GEXP:FAS	N:GEXP:MRPL34	-0.12	0.055	0.14		spearman correlation	extra.features	GEXP:GEXP
N:GEXP:FAS	N:GEXP:NUDCD2	-0.12	0.055	0.14		spearman correlation	extra.features	GEXP:GEXP
N:GEXP:FAS	N:GEXP:ELFN1	-0.12	0.055	0.14		spearman correlation	extra.features	GEXP:GEXP
N:GEXP:FAS	N:GEXP:TRAPPC2L	-0.12	0.055	0.14		spearman correlation	extra.features	GEXP:GEXP
N:GEXP:FAS	N:GEXP:TMA7	-0.12	0.055	0.14		spearman correlation	extra.features	GEXP:GEXP
N:GEXP:FAS	N:GEXP:NIPAL2	-0.12	0.055	0.14		spearman correlation	extra.features	GEXP:GEXP
N:GEXP:FAS	N:GEXP:KCNN4	-0.12	0.055	0.14		spearman correlation	extra.features	GEXP:GEXP
N:GEXP:FAS	N:GEXP:FGFR1	-0.12	0.055	0.14		spearman correlation	extra.features	GEXP:GEXP
N:GEXP:FAS	N:GEXP:TRIM49D1	-0.12	0.056	0.14		spearman correlation	extra.features	GEXP:GEXP
N:GEXP:FAS	N:GEXP:SRM	-0.12	0.056	0.14		spearman correlation	extra.features	GEXP:GEXP
N:GEXP:FAS	N:GEXP:WASF2	-0.12	0.056	0.14		spearman correlation	extra.features	GEXP:GEXP
N:GEXP:FAS	N:GEXP:B3GNTL1	-0.12	0.056	0.14		spearman correlation	extra.features	GEXP:GEXP
N:GEXP:FAS	N:GEXP:GRK4	-0.12	0.056	0.14		spearman correlation	extra.features	GEXP:GEXP
N:GEXP:FAS	N:GEXP:TMEM208	-0.12	0.056	0.14		spearman correlation	extra.features	GEXP:GEXP
N:GEXP:FAS	N:GEXP:KRTAP19-6	-0.12	0.056	0.14		spearman correlation	extra.features	GEXP:GEXP
N:GEXP:FAS	N:GEXP:PRDM7	-0.12	0.056	0.14		spearman correlation	extra.features	GEXP:GEXP
N:GEXP:FAS	N:GEXP:C21orf33	-0.12	0.056	0.14		spearman correlation	extra.features	GEXP:GEXP
N:GEXP:FAS	N:GEXP:TIMM23	-0.12	0.056	0.14		spearman correlation	extra.features	GEXP:GEXP
N:GEXP:FAS	N:GEXP:CUEDC2	-0.12	0.056	0.14		spearman correlation	extra.features	GEXP:GEXP
N:GEXP:FAS	N:GEXP:FAM47E-STBD1	-0.12	0.056	0.14		spearman correlation	extra.features	GEXP:GEXP
N:GEXP:FAS	N:GEXP:ITPA	-0.12	0.057	0.14		spearman correlation	extra.features	GEXP:GEXP
N:GEXP:FAS	N:GEXP:MYEOV2	-0.12	0.057	0.14		spearman correlation	extra.features	GEXP:GEXP
N:GEXP:FAS	N:GEXP:AGPAT2	-0.12	0.057	0.14		spearman correlation	extra.features	GEXP:GEXP
N:GEXP:FAS	N:GEXP:RTP3	-0.12	0.057	0.14		spearman correlation	extra.features	GEXP:GEXP
N:GEXP:FAS	N:GEXP:TCEAL4	-0.12	0.057	0.14		spearman correlation	extra.features	GEXP:GEXP
N:GEXP:FAS	N:GEXP:DHRS4L2	-0.12	0.057	0.14		spearman correlation	extra.features	GEXP:GEXP
N:GEXP:FAS	N:GEXP:OR4C3	-0.12	0.057	0.14		spearman correlation	extra.features	GEXP:GEXP
N:GEXP:FAS	N:GEXP:SFT2D3	-0.12	0.057	0.14		spearman correlation	extra.features	GEXP:GEXP
N:GEXP:FAS	N:GEXP:SCNM1	-0.12	0.057	0.14		spearman correlation	extra.features	GEXP:GEXP
N:GEXP:FAS	N:GEXP:YIPF2	-0.12	0.057	0.14		spearman correlation	extra.features	GEXP:GEXP
N:GEXP:FAS	N:GEXP:CDC42	-0.12	0.057	0.14		spearman correlation	extra.features	GEXP:GEXP
N:GEXP:FAS	N:GEXP:STK40	-0.12	0.057	0.14		spearman correlation	extra.features	GEXP:GEXP
N:GEXP:FAS	N:GEXP:CETN2	-0.12	0.058	0.14		spearman correlation	extra.features	GEXP:GEXP
N:GEXP:FAS	N:GEXP:SELE	-0.12	0.058	0.14		spearman correlation	extra.features	GEXP:GEXP
N:GEXP:FAS	N:GEXP:PTPRZ1	-0.12	0.058	0.14		spearman correlation	extra.features	GEXP:GEXP
N:GEXP:FAS	N:GEXP:PUSL1	-0.12	0.058	0.14		spearman correlation	extra.features	GEXP:GEXP
N:GEXP:FAS	N:GEXP:POLDIP2	-0.12	0.058	0.14		spearman correlation	extra.features	GEXP:GEXP
N:GEXP:FAS	N:GEXP:CASKIN1	-0.12	0.058	0.14		spearman correlation	extra.features	GEXP:GEXP
N:GEXP:FAS	N:GEXP:STARD13	-0.12	0.058	0.14		spearman correlation	extra.features	GEXP:GEXP
N:GEXP:FAS	N:GEXP:TAX1BP3	-0.12	0.058	0.14		spearman correlation	extra.features	GEXP:GEXP
N:GEXP:FAS	N:GEXP:TSC2	-0.12	0.059	0.15		spearman correlation	extra.features	GEXP:GEXP
N:GEXP:FAS	N:GEXP:HN1L	-0.12	0.059	0.15		spearman correlation	extra.features	GEXP:GEXP
N:GEXP:FAS	N:GEXP:C11orf57	-0.12	0.059	0.15		spearman correlation	extra.features	GEXP:GEXP
N:GEXP:FAS	N:GEXP:PRAMEF13	-0.12	0.059	0.15		spearman correlation	extra.features	GEXP:GEXP
N:GEXP:FAS	N:GEXP:PSMD8	-0.12	0.059	0.15		spearman correlation	extra.features	GEXP:GEXP
N:GEXP:FAS	N:GEXP:MYO7A	-0.12	0.059	0.15		spearman correlation	extra.features	GEXP:GEXP
N:GEXP:FAS	N:GEXP:FAM189B	-0.12	0.059	0.15		spearman correlation	extra.features	GEXP:GEXP
N:GEXP:FAS	N:GEXP:RAVER2	-0.12	0.059	0.15		spearman correlation	extra.features	GEXP:GEXP
N:GEXP:FAS	N:GEXP:DCDC2B	-0.12	0.059	0.15		spearman correlation	extra.features	GEXP:GEXP
N:GEXP:FAS	N:GEXP:TEX261	-0.12	0.059	0.15		spearman correlation	extra.features	GEXP:GEXP
N:GEXP:FAS	N:GEXP:CCDC176	-0.12	0.059	0.15		spearman correlation	extra.features	GEXP:GEXP
N:GEXP:FAS	N:GEXP:OR2C3	-0.12	0.059	0.15		spearman correlation	extra.features	GEXP:GEXP
N:GEXP:FAS	N:GEXP:MRPL4	-0.12	0.059	0.15		spearman correlation	extra.features	GEXP:GEXP
N:GEXP:FAS	N:GEXP:GLTPD1	-0.12	0.06	0.15		spearman correlation	extra.features	GEXP:GEXP
N:GEXP:FAS	N:GEXP:LYPLA1	-0.12	0.06	0.15		spearman correlation	extra.features	GEXP:GEXP
N:GEXP:FAS	N:GEXP:ACTL7A	-0.12	0.06	0.15		spearman correlation	extra.features	GEXP:GEXP
N:GEXP:FAS	N:GEXP:CYB5D1	-0.12	0.06	0.15		spearman correlation	extra.features	GEXP:GEXP
N:GEXP:FAS	N:GEXP:CYTH2	-0.12	0.06	0.15		spearman correlation	extra.features	GEXP:GEXP
N:GEXP:FAS	N:GEXP:RNASEH2C	-0.12	0.06	0.15		spearman correlation	extra.features	GEXP:GEXP
N:GEXP:FAS	N:GEXP:TMED1	-0.12	0.06	0.15		spearman correlation	extra.features	GEXP:GEXP
N:GEXP:FAS	N:GEXP:C2ORF15	-0.12	0.06	0.15		spearman correlation	extra.features	GEXP:GEXP
N:GEXP:FAS	N:GEXP:WDR16	-0.12	0.061	0.15		spearman correlation	extra.features	GEXP:GEXP
N:GEXP:FAS	N:GEXP:RHBDD2	-0.12	0.061	0.15		spearman correlation	extra.features	GEXP:GEXP
N:GEXP:FAS	N:GEXP:PIGX	-0.12	0.061	0.15		spearman correlation	extra.features	GEXP:GEXP
N:GEXP:FAS	N:GEXP:ZNHIT3	-0.12	0.061	0.15		spearman correlation	extra.features	GEXP:GEXP
N:GEXP:FAS	N:GEXP:E2F5	-0.12	0.061	0.15		spearman correlation	extra.features	GEXP:GEXP
N:GEXP:FAS	N:GEXP:CDK2AP1	-0.12	0.061	0.15		spearman correlation	extra.features	GEXP:GEXP
N:GEXP:FAS	N:GEXP:XAGE1D	-0.12	0.061	0.15		spearman correlation	extra.features	GEXP:GEXP
N:GEXP:FAS	N:GEXP:PROCR	-0.12	0.061	0.15		spearman correlation	extra.features	GEXP:GEXP
N:GEXP:FAS	N:GEXP:ZNF628	-0.12	0.061	0.15		spearman correlation	extra.features	GEXP:GEXP
N:GEXP:FAS	N:GEXP:PGP	-0.12	0.062	0.15		spearman correlation	extra.features	GEXP:GEXP
N:GEXP:FAS	N:GEXP:LZIC	-0.12	0.062	0.15		spearman correlation	extra.features	GEXP:GEXP
N:GEXP:FAS	N:GEXP:HCN1	-0.12	0.062	0.15		spearman correlation	extra.features	GEXP:GEXP
N:GEXP:FAS	N:GEXP:SLMO1	-0.12	0.062	0.15		spearman correlation	extra.features	GEXP:GEXP
N:GEXP:FAS	N:GEXP:SLC22A11	-0.12	0.062	0.15		spearman correlation	extra.features	GEXP:GEXP
N:GEXP:FAS	N:GEXP:RRNAD1	-0.12	0.062	0.15		spearman correlation	extra.features	GEXP:GEXP
N:GEXP:FAS	N:GEXP:FAM151B	-0.12	0.062	0.15		spearman correlation	extra.features	GEXP:GEXP
N:GEXP:FAS	N:GEXP:FRMD8	-0.12	0.062	0.15		spearman correlation	extra.features	GEXP:GEXP
N:GEXP:FAS	N:GEXP:TXNDC12	-0.12	0.062	0.15		spearman correlation	extra.features	GEXP:GEXP
N:GEXP:FAS	N:GEXP:NR0B2	-0.12	0.062	0.15		spearman correlation	extra.features	GEXP:GEXP
N:GEXP:FAS	N:GEXP:SPATA6	-0.12	0.062	0.15		spearman correlation	extra.features	GEXP:GEXP
N:GEXP:FAS	N:GEXP:SGTA	-0.12	0.062	0.15		spearman correlation	extra.features	GEXP:GEXP
N:GEXP:FAS	N:GEXP:C22orf29	-0.12	0.062	0.15		spearman correlation	extra.features	GEXP:GEXP
N:GEXP:FAS	N:GEXP:ANKRD42	-0.12	0.062	0.15		spearman correlation	extra.features	GEXP:GEXP
N:GEXP:FAS	N:GEXP:CTU1	-0.12	0.063	0.15		spearman correlation	extra.features	GEXP:GEXP
N:GEXP:FAS	N:GEXP:BATF3	-0.12	0.063	0.15		spearman correlation	extra.features	GEXP:GEXP
N:GEXP:FAS	N:GEXP:ATP5G3	-0.12	0.063	0.15		spearman correlation	extra.features	GEXP:GEXP
N:GEXP:FAS	N:GEXP:MSRB3	-0.12	0.063	0.15		spearman correlation	extra.features	GEXP:GEXP
N:GEXP:FAS	N:GEXP:MRPS34	-0.12	0.063	0.15		spearman correlation	extra.features	GEXP:GEXP
N:GEXP:FAS	N:GEXP:OPLAH	-0.12	0.063	0.15		spearman correlation	extra.features	GEXP:GEXP
N:GEXP:FAS	N:GEXP:EMC9	-0.12	0.063	0.15		spearman correlation	extra.features	GEXP:GEXP
N:GEXP:FAS	N:GEXP:RNF122	-0.11	0.063	0.15		spearman correlation	extra.features	GEXP:GEXP
N:GEXP:FAS	N:GEXP:CCDC151	-0.11	0.063	0.15		spearman correlation	extra.features	GEXP:GEXP
N:GEXP:FAS	N:GEXP:PSMB3	-0.11	0.063	0.15		spearman correlation	extra.features	GEXP:GEXP
N:GEXP:FAS	N:GEXP:ACD	-0.11	0.063	0.15		spearman correlation	extra.features	GEXP:GEXP
N:GEXP:FAS	N:GEXP:HIST1H3G	-0.11	0.063	0.15		spearman correlation	extra.features	GEXP:GEXP
N:GEXP:FAS	N:GEXP:ATRAID	-0.11	0.064	0.15		spearman correlation	extra.features	GEXP:GEXP
N:GEXP:FAS	N:GEXP:TAS1R2	-0.11	0.064	0.15		spearman correlation	extra.features	GEXP:GEXP
N:GEXP:FAS	N:GEXP:CXorf58	-0.11	0.064	0.16		spearman correlation	extra.features	GEXP:GEXP
N:GEXP:FAS	N:GEXP:MRPS18B	-0.11	0.064	0.16		spearman correlation	extra.features	GEXP:GEXP
N:GEXP:FAS	N:GEXP:OR7C1	-0.11	0.064	0.16		spearman correlation	extra.features	GEXP:GEXP
N:GEXP:FAS	N:GEXP:CKAP4	-0.11	0.064	0.16		spearman correlation	extra.features	GEXP:GEXP
N:GEXP:FAS	N:GEXP:ADORA1	-0.11	0.064	0.16		spearman correlation	extra.features	GEXP:GEXP
N:GEXP:FAS	N:GEXP:LRRC47	-0.11	0.064	0.16		spearman correlation	extra.features	GEXP:GEXP
N:GEXP:FAS	N:GEXP:ZNHIT1	-0.11	0.065	0.16		spearman correlation	extra.features	GEXP:GEXP
N:GEXP:FAS	N:GEXP:TCEAL1	-0.11	0.065	0.16		spearman correlation	extra.features	GEXP:GEXP
N:GEXP:FAS	N:GEXP:FAM219B	-0.11	0.065	0.16		spearman correlation	extra.features	GEXP:GEXP
N:GEXP:FAS	N:GEXP:AC004381.6	-0.11	0.065	0.16		spearman correlation	extra.features	GEXP:GEXP
N:GEXP:FAS	N:GEXP:KRTAP19-1	-0.11	0.065	0.16		spearman correlation	extra.features	GEXP:GEXP
N:GEXP:FAS	N:GEXP:B4GALNT1	-0.11	0.065	0.16		spearman correlation	extra.features	GEXP:GEXP
N:GEXP:FAS	N:GEXP:TMEM187	-0.11	0.065	0.16		spearman correlation	extra.features	GEXP:GEXP
N:GEXP:FAS	N:GEXP:TMEM72	-0.11	0.065	0.16		spearman correlation	extra.features	GEXP:GEXP
N:GEXP:FAS	N:GEXP:MRPL44	-0.11	0.065	0.16		spearman correlation	extra.features	GEXP:GEXP
N:GEXP:FAS	N:GEXP:UBXN1	-0.11	0.065	0.16		spearman correlation	extra.features	GEXP:GEXP
N:GEXP:FAS	N:GEXP:FAH	-0.11	0.065	0.16		spearman correlation	extra.features	GEXP:GEXP
N:GEXP:FAS	N:GEXP:ALDH7A1	-0.11	0.065	0.16		spearman correlation	extra.features	GEXP:GEXP
N:GEXP:FAS	N:GEXP:NTRK3	-0.11	0.066	0.16		spearman correlation	extra.features	GEXP:GEXP
N:GEXP:FAS	N:GEXP:OR4A16	-0.11	0.066	0.16		spearman correlation	extra.features	GEXP:GEXP
N:GEXP:FAS	N:GEXP:ZNF726	-0.11	0.066	0.16		spearman correlation	extra.features	GEXP:GEXP
N:GEXP:FAS	N:GEXP:MAP7D1	-0.11	0.066	0.16		spearman correlation	extra.features	GEXP:GEXP
N:GEXP:FAS	N:GEXP:WDR34	-0.11	0.066	0.16		spearman correlation	extra.features	GEXP:GEXP
N:GEXP:FAS	N:GEXP:STK25	-0.11	0.066	0.16		spearman correlation	extra.features	GEXP:GEXP
N:GEXP:FAS	N:GEXP:OTP	-0.11	0.066	0.16		spearman correlation	extra.features	GEXP:GEXP
N:GEXP:FAS	N:GEXP:CGB7	-0.11	0.066	0.16		spearman correlation	extra.features	GEXP:GEXP
N:GEXP:FAS	N:GEXP:AMIGO3	-0.11	0.066	0.16		spearman correlation	extra.features	GEXP:GEXP
N:GEXP:FAS	N:GEXP:DPCR1	-0.11	0.067	0.16		spearman correlation	extra.features	GEXP:GEXP
N:GEXP:FAS	N:GEXP:KHK	-0.11	0.067	0.16		spearman correlation	extra.features	GEXP:GEXP
N:GEXP:FAS	N:GEXP:GRAMD4	-0.11	0.067	0.16		spearman correlation	extra.features	GEXP:GEXP
N:GEXP:FAS	N:GEXP:DDO	-0.11	0.067	0.16		spearman correlation	extra.features	GEXP:GEXP
N:GEXP:FAS	N:GEXP:SLC50A1	-0.11	0.067	0.16		spearman correlation	extra.features	GEXP:GEXP
N:GEXP:FAS	N:GEXP:DAPK3	-0.11	0.067	0.16		spearman correlation	extra.features	GEXP:GEXP
N:GEXP:FAS	N:GEXP:KHDC1	-0.11	0.067	0.16		spearman correlation	extra.features	GEXP:GEXP
N:GEXP:FAS	N:GEXP:TELO2	-0.11	0.067	0.16		spearman correlation	extra.features	GEXP:GEXP
N:GEXP:FAS	N:GEXP:IGSF9	-0.11	0.067	0.16		spearman correlation	extra.features	GEXP:GEXP
N:GEXP:FAS	N:GEXP:NPIPA8	-0.11	0.067	0.16		spearman correlation	extra.features	GEXP:GEXP
N:GEXP:FAS	N:GEXP:PRSS27	-0.11	0.068	0.16		spearman correlation	extra.features	GEXP:GEXP
N:GEXP:FAS	N:GEXP:FAM227B	-0.11	0.068	0.16		spearman correlation	extra.features	GEXP:GEXP
N:GEXP:FAS	N:GEXP:ITGA3	-0.11	0.068	0.16		spearman correlation	extra.features	GEXP:GEXP
N:GEXP:FAS	N:GEXP:C1orf64	-0.11	0.068	0.16		spearman correlation	extra.features	GEXP:GEXP
N:GEXP:FAS	N:GEXP:REG4	-0.11	0.068	0.16		spearman correlation	extra.features	GEXP:GEXP
N:GEXP:FAS	N:GEXP:SPATA17	-0.11	0.068	0.16		spearman correlation	extra.features	GEXP:GEXP
N:GEXP:FAS	N:GEXP:KAT8	-0.11	0.068	0.16		spearman correlation	extra.features	GEXP:GEXP
N:GEXP:FAS	N:GEXP:AC129492.6	-0.11	0.068	0.16		spearman correlation	extra.features	GEXP:GEXP
N:GEXP:FAS	N:GEXP:B3GAT3	-0.11	0.068	0.16		spearman correlation	extra.features	GEXP:GEXP
N:GEXP:FAS	N:GEXP:NMRK2	-0.11	0.068	0.16		spearman correlation	extra.features	GEXP:GEXP
N:GEXP:FAS	N:GEXP:ATP6V1B2	-0.11	0.068	0.16		spearman correlation	extra.features	GEXP:GEXP
N:GEXP:FAS	N:GEXP:PGAP3	-0.11	0.068	0.16		spearman correlation	extra.features	GEXP:GEXP
N:GEXP:FAS	N:GEXP:BOD1	-0.11	0.068	0.16		spearman correlation	extra.features	GEXP:GEXP
N:GEXP:FAS	N:GEXP:DNASE2	-0.11	0.068	0.16		spearman correlation	extra.features	GEXP:GEXP
N:GEXP:FAS	N:GEXP:MAPRE3	-0.11	0.069	0.16		spearman correlation	extra.features	GEXP:GEXP
N:GEXP:FAS	N:GEXP:LY6E	-0.11	0.069	0.16		spearman correlation	extra.features	GEXP:GEXP
N:GEXP:FAS	N:GEXP:PKP3	-0.11	0.069	0.16		spearman correlation	extra.features	GEXP:GEXP
N:GEXP:FAS	N:GEXP:GINS3	-0.11	0.069	0.16		spearman correlation	extra.features	GEXP:GEXP
N:GEXP:FAS	N:GEXP:TMEM67	-0.11	0.069	0.16		spearman correlation	extra.features	GEXP:GEXP
N:GEXP:FAS	N:GEXP:HEPHL1	-0.11	0.069	0.17		spearman correlation	extra.features	GEXP:GEXP
N:GEXP:FAS	N:GEXP:TMEM98	-0.11	0.069	0.17		spearman correlation	extra.features	GEXP:GEXP
N:GEXP:FAS	N:GEXP:ZNF524	-0.11	0.069	0.17		spearman correlation	extra.features	GEXP:GEXP
N:GEXP:FAS	N:GEXP:C14orf166	-0.11	0.069	0.17		spearman correlation	extra.features	GEXP:GEXP
N:GEXP:FAS	N:GEXP:GJB4	-0.11	0.069	0.17		spearman correlation	extra.features	GEXP:GEXP
N:GEXP:FAS	N:GEXP:HDGFRP2	-0.11	0.069	0.17		spearman correlation	extra.features	GEXP:GEXP
N:GEXP:FAS	N:GEXP:LSMD1	-0.11	0.069	0.17		spearman correlation	extra.features	GEXP:GEXP
N:GEXP:FAS	N:GEXP:CACNA1G	-0.11	0.07	0.17		spearman correlation	extra.features	GEXP:GEXP
N:GEXP:FAS	N:GEXP:VGF	-0.11	0.07	0.17		spearman correlation	extra.features	GEXP:GEXP
N:GEXP:FAS	N:GEXP:DYRK3	-0.11	0.07	0.17		spearman correlation	extra.features	GEXP:GEXP
N:GEXP:FAS	N:GEXP:PCDHA13	-0.11	0.07	0.17		spearman correlation	extra.features	GEXP:GEXP
N:GEXP:FAS	N:GEXP:CERS2	-0.11	0.07	0.17		spearman correlation	extra.features	GEXP:GEXP
N:GEXP:FAS	N:GEXP:NUDT16L1	-0.11	0.07	0.17		spearman correlation	extra.features	GEXP:GEXP
N:GEXP:FAS	N:GEXP:PDP2	-0.11	0.07	0.17		spearman correlation	extra.features	GEXP:GEXP
N:GEXP:FAS	N:GEXP:HSD17B10	-0.11	0.07	0.17		spearman correlation	extra.features	GEXP:GEXP
N:GEXP:FAS	N:GEXP:KRTAP10-7	-0.11	0.07	0.17		spearman correlation	extra.features	GEXP:GEXP
N:GEXP:FAS	N:GEXP:ACO2	-0.11	0.07	0.17		spearman correlation	extra.features	GEXP:GEXP
N:GEXP:FAS	N:GEXP:GRIK5	-0.11	0.07	0.17		spearman correlation	extra.features	GEXP:GEXP
N:GEXP:FAS	N:GEXP:MBOAT7	-0.11	0.07	0.17		spearman correlation	extra.features	GEXP:GEXP
N:GEXP:FAS	N:GEXP:H2AFY2	-0.11	0.071	0.17		spearman correlation	extra.features	GEXP:GEXP
N:GEXP:FAS	N:GEXP:SPINT4	-0.11	0.071	0.17		spearman correlation	extra.features	GEXP:GEXP
N:GEXP:FAS	N:GEXP:RP11-108K14.8	-0.11	0.071	0.17		spearman correlation	extra.features	GEXP:GEXP
N:GEXP:FAS	N:GEXP:HIST1H1B	-0.11	0.071	0.17		spearman correlation	extra.features	GEXP:GEXP
N:GEXP:FAS	N:GEXP:LRRC10	-0.11	0.071	0.17		spearman correlation	extra.features	GEXP:GEXP
N:GEXP:FAS	N:GEXP:U82695.9	-0.11	0.071	0.17		spearman correlation	extra.features	GEXP:GEXP
N:GEXP:FAS	N:GEXP:LEKR1	-0.11	0.071	0.17		spearman correlation	extra.features	GEXP:GEXP
N:GEXP:FAS	N:GEXP:TEX33	-0.11	0.071	0.17		spearman correlation	extra.features	GEXP:GEXP
N:GEXP:FAS	N:GEXP:EIF3H	-0.11	0.071	0.17		spearman correlation	extra.features	GEXP:GEXP
N:GEXP:FAS	N:GEXP:PCED1A	-0.11	0.072	0.17		spearman correlation	extra.features	GEXP:GEXP
N:GEXP:FAS	N:GEXP:C8orf74	-0.11	0.072	0.17		spearman correlation	extra.features	GEXP:GEXP
N:GEXP:FAS	N:GEXP:ETHE1	-0.11	0.072	0.17		spearman correlation	extra.features	GEXP:GEXP
N:GEXP:FAS	N:GEXP:RRAGD	-0.11	0.072	0.17		spearman correlation	extra.features	GEXP:GEXP
N:GEXP:FAS	N:GEXP:ZNF662	-0.11	0.072	0.17		spearman correlation	extra.features	GEXP:GEXP
N:GEXP:FAS	N:GEXP:PTGIS	-0.11	0.072	0.17		spearman correlation	extra.features	GEXP:GEXP
N:GEXP:FAS	N:GEXP:LAMA4	-0.11	0.072	0.17		spearman correlation	extra.features	GEXP:GEXP
N:GEXP:FAS	N:GEXP:GPHN	-0.11	0.072	0.17		spearman correlation	extra.features	GEXP:GEXP
N:GEXP:FAS	N:GEXP:BIRC5	-0.11	0.072	0.17		spearman correlation	extra.features	GEXP:GEXP
N:GEXP:FAS	N:GEXP:TSR2	-0.11	0.073	0.17		spearman correlation	extra.features	GEXP:GEXP
N:GEXP:FAS	N:GEXP:KANSL1L	-0.11	0.073	0.17		spearman correlation	extra.features	GEXP:GEXP
N:GEXP:FAS	N:GEXP:POLE3	-0.11	0.073	0.17		spearman correlation	extra.features	GEXP:GEXP
N:GEXP:FAS	N:GEXP:DPH2	-0.11	0.073	0.17		spearman correlation	extra.features	GEXP:GEXP
N:GEXP:FAS	N:GEXP:CYP2A6	-0.11	0.073	0.17		spearman correlation	extra.features	GEXP:GEXP
N:GEXP:FAS	N:GEXP:AKR1B1	-0.11	0.073	0.17		spearman correlation	extra.features	GEXP:GEXP
N:GEXP:FAS	N:GEXP:SLC39A3	-0.11	0.073	0.17		spearman correlation	extra.features	GEXP:GEXP
N:GEXP:FAS	N:GEXP:SLC29A2	-0.11	0.074	0.17		spearman correlation	extra.features	GEXP:GEXP
N:GEXP:FAS	N:GEXP:TMEM8B	-0.11	0.074	0.17		spearman correlation	extra.features	GEXP:GEXP
N:GEXP:FAS	N:GEXP:FAM221B	-0.11	0.074	0.17		spearman correlation	extra.features	GEXP:GEXP
N:GEXP:FAS	N:GEXP:POLR2J	-0.11	0.074	0.17		spearman correlation	extra.features	GEXP:GEXP
N:GEXP:FAS	N:GEXP:RP11-812E19.9	-0.11	0.074	0.17		spearman correlation	extra.features	GEXP:GEXP
N:GEXP:FAS	N:GEXP:IFNGR2	-0.11	0.075	0.17		spearman correlation	extra.features	GEXP:GEXP
N:GEXP:FAS	N:GEXP:HINT2	-0.11	0.075	0.18		spearman correlation	extra.features	GEXP:GEXP
N:GEXP:FAS	N:GEXP:PRDM11	-0.11	0.075	0.18		spearman correlation	extra.features	GEXP:GEXP
N:GEXP:FAS	N:GEXP:BFAR	-0.11	0.075	0.18		spearman correlation	extra.features	GEXP:GEXP
N:GEXP:FAS	N:GEXP:FAM110D	-0.11	0.075	0.18		spearman correlation	extra.features	GEXP:GEXP
N:GEXP:FAS	N:GEXP:CTD-2228K2.5	-0.11	0.075	0.18		spearman correlation	extra.features	GEXP:GEXP
N:GEXP:FAS	N:GEXP:ANGPTL5	-0.11	0.075	0.18		spearman correlation	extra.features	GEXP:GEXP
N:GEXP:FAS	N:GEXP:RPUSD2	-0.11	0.076	0.18		spearman correlation	extra.features	GEXP:GEXP
N:GEXP:FAS	N:GEXP:ADPRM	-0.11	0.076	0.18		spearman correlation	extra.features	GEXP:GEXP
N:GEXP:FAS	N:GEXP:CDK2	-0.11	0.076	0.18		spearman correlation	extra.features	GEXP:GEXP
N:GEXP:FAS	N:GEXP:GCNT3	-0.11	0.076	0.18		spearman correlation	extra.features	GEXP:GEXP
N:GEXP:FAS	N:GEXP:CCT8L2	-0.11	0.076	0.18		spearman correlation	extra.features	GEXP:GEXP
N:GEXP:FAS	N:GEXP:ZNF784	-0.11	0.076	0.18		spearman correlation	extra.features	GEXP:GEXP
N:GEXP:FAS	N:GEXP:GNAS	-0.11	0.076	0.18		spearman correlation	extra.features	GEXP:GEXP
N:GEXP:FAS	N:GEXP:HERPUD1	-0.11	0.077	0.18		spearman correlation	extra.features	GEXP:GEXP
N:GEXP:FAS	N:GEXP:MYO18B	-0.11	0.077	0.18		spearman correlation	extra.features	GEXP:GEXP
N:GEXP:FAS	N:GEXP:MRPL28	-0.11	0.077	0.18		spearman correlation	extra.features	GEXP:GEXP
N:GEXP:FAS	N:GEXP:MDH1B	-0.11	0.077	0.18		spearman correlation	extra.features	GEXP:GEXP
N:GEXP:FAS	N:GEXP:C15orf39	-0.11	0.077	0.18		spearman correlation	extra.features	GEXP:GEXP
N:GEXP:FAS	N:GEXP:MFSD3	-0.11	0.077	0.18		spearman correlation	extra.features	GEXP:GEXP
N:GEXP:FAS	N:GEXP:RP11-321M21.3	-0.11	0.077	0.18		spearman correlation	extra.features	GEXP:GEXP
N:GEXP:FAS	N:GEXP:MAD2L1BP	-0.11	0.077	0.18		spearman correlation	extra.features	GEXP:GEXP
N:GEXP:FAS	N:GEXP:GPS1	-0.11	0.077	0.18		spearman correlation	extra.features	GEXP:GEXP
N:GEXP:FAS	N:GEXP:SCUBE1	-0.11	0.078	0.18		spearman correlation	extra.features	GEXP:GEXP
N:GEXP:FAS	N:GEXP:WDR31	-0.11	0.078	0.18		spearman correlation	extra.features	GEXP:GEXP
N:GEXP:FAS	N:GEXP:SHB	-0.11	0.078	0.18		spearman correlation	extra.features	GEXP:GEXP
N:GEXP:FAS	N:GEXP:LY6H	-0.11	0.078	0.18		spearman correlation	extra.features	GEXP:GEXP
N:GEXP:FAS	N:GEXP:FLYWCH2	-0.11	0.078	0.18		spearman correlation	extra.features	GEXP:GEXP
N:GEXP:FAS	N:GEXP:RNF150	-0.11	0.078	0.18		spearman correlation	extra.features	GEXP:GEXP
N:GEXP:FAS	N:GEXP:SMIM11	-0.11	0.079	0.18		spearman correlation	extra.features	GEXP:GEXP
N:GEXP:FAS	N:GEXP:CSTB	-0.11	0.079	0.18		spearman correlation	extra.features	GEXP:GEXP
N:GEXP:FAS	N:GEXP:RUSC2	-0.11	0.079	0.18		spearman correlation	extra.features	GEXP:GEXP
N:GEXP:FAS	N:GEXP:PRELID1	-0.11	0.079	0.18		spearman correlation	extra.features	GEXP:GEXP
N:GEXP:FAS	N:GEXP:TRPT1	-0.11	0.079	0.18		spearman correlation	extra.features	GEXP:GEXP
N:GEXP:FAS	N:GEXP:PDE6B	-0.11	0.079	0.18		spearman correlation	extra.features	GEXP:GEXP
N:GEXP:FAS	N:GEXP:GSTZ1	-0.11	0.079	0.18		spearman correlation	extra.features	GEXP:GEXP
N:GEXP:FAS	N:GEXP:DPP6	-0.11	0.079	0.18		spearman correlation	extra.features	GEXP:GEXP
N:GEXP:FAS	N:GEXP:SHCBP1L	-0.11	0.079	0.18		spearman correlation	extra.features	GEXP:GEXP
N:GEXP:FAS	N:GEXP:UBE2D2	-0.11	0.079	0.18		spearman correlation	extra.features	GEXP:GEXP
N:GEXP:FAS	N:GEXP:SLC26A1	-0.11	0.079	0.18		spearman correlation	extra.features	GEXP:GEXP
N:GEXP:FAS	N:GEXP:IRX5	-0.11	0.08	0.18		spearman correlation	extra.features	GEXP:GEXP
N:GEXP:FAS	N:GEXP:PRRX2	-0.11	0.08	0.18		spearman correlation	extra.features	GEXP:GEXP
N:GEXP:FAS	N:GEXP:SEPW1	-0.11	0.08	0.18		spearman correlation	extra.features	GEXP:GEXP
N:GEXP:FAS	N:GEXP:RECQL4	-0.11	0.08	0.18		spearman correlation	extra.features	GEXP:GEXP
N:GEXP:FAS	N:GEXP:TMPRSS2	-0.11	0.08	0.19		spearman correlation	extra.features	GEXP:GEXP
N:GEXP:FAS	N:GEXP:TXNDC8	-0.11	0.08	0.19		spearman correlation	extra.features	GEXP:GEXP
N:GEXP:FAS	N:GEXP:CYP2A13	-0.11	0.081	0.19		spearman correlation	extra.features	GEXP:GEXP
N:GEXP:FAS	N:GEXP:NUTM2A	-0.11	0.081	0.19		spearman correlation	extra.features	GEXP:GEXP
N:GEXP:FAS	N:GEXP:RP11-89K11.1	-0.11	0.081	0.19		spearman correlation	extra.features	GEXP:GEXP
N:GEXP:FAS	N:GEXP:SNX32	-0.11	0.081	0.19		spearman correlation	extra.features	GEXP:GEXP
N:GEXP:FAS	N:GEXP:ZC3H7B	-0.11	0.081	0.19		spearman correlation	extra.features	GEXP:GEXP
N:GEXP:FAS	N:GEXP:CKLF	-0.11	0.081	0.19		spearman correlation	extra.features	GEXP:GEXP
N:GEXP:FAS	N:GEXP:RABL6	-0.11	0.082	0.19		spearman correlation	extra.features	GEXP:GEXP
N:GEXP:FAS	N:GEXP:DCAKD	-0.11	0.082	0.19		spearman correlation	extra.features	GEXP:GEXP
N:GEXP:FAS	N:GEXP:LMAN2	-0.11	0.082	0.19		spearman correlation	extra.features	GEXP:GEXP
N:GEXP:FAS	N:GEXP:RPS19BP1	-0.11	0.082	0.19		spearman correlation	extra.features	GEXP:GEXP
N:GEXP:FAS	N:GEXP:PEA15	-0.11	0.082	0.19		spearman correlation	extra.features	GEXP:GEXP
N:GEXP:FAS	N:GEXP:RP11-324D17.1	-0.11	0.082	0.19		spearman correlation	extra.features	GEXP:GEXP
N:GEXP:FAS	N:GEXP:LSM1	-0.11	0.082	0.19		spearman correlation	extra.features	GEXP:GEXP
N:GEXP:FAS	N:GEXP:GPC2	-0.11	0.082	0.19		spearman correlation	extra.features	GEXP:GEXP
N:GEXP:FAS	N:GEXP:TMEM115	-0.11	0.082	0.19		spearman correlation	extra.features	GEXP:GEXP
N:GEXP:FAS	N:GEXP:UNG	-0.11	0.082	0.19		spearman correlation	extra.features	GEXP:GEXP
N:GEXP:FAS	N:GEXP:C17orf100	-0.11	0.082	0.19		spearman correlation	extra.features	GEXP:GEXP
N:GEXP:FAS	N:GEXP:FADS1	-0.11	0.083	0.19		spearman correlation	extra.features	GEXP:GEXP
N:GEXP:FAS	N:GEXP:PTCRA	-0.11	0.083	0.19		spearman correlation	extra.features	GEXP:GEXP
N:GEXP:FAS	N:GEXP:SCNN1D	-0.11	0.083	0.19		spearman correlation	extra.features	GEXP:GEXP
N:GEXP:FAS	N:GEXP:ARRDC4	-0.11	0.083	0.19		spearman correlation	extra.features	GEXP:GEXP
N:GEXP:FAS	N:GEXP:CAPN1	-0.11	0.083	0.19		spearman correlation	extra.features	GEXP:GEXP
N:GEXP:FAS	N:GEXP:SMARCB1	-0.11	0.084	0.19		spearman correlation	extra.features	GEXP:GEXP
N:GEXP:FAS	N:GEXP:S100A3	-0.11	0.084	0.19		spearman correlation	extra.features	GEXP:GEXP
N:GEXP:FAS	N:GEXP:UBE2E3	-0.11	0.084	0.19		spearman correlation	extra.features	GEXP:GEXP
N:GEXP:FAS	N:GEXP:DAD1	-0.11	0.084	0.19		spearman correlation	extra.features	GEXP:GEXP
N:GEXP:FAS	N:GEXP:ZNF329	-0.11	0.084	0.19		spearman correlation	extra.features	GEXP:GEXP
N:GEXP:FAS	N:GEXP:CSNK1G2	-0.11	0.084	0.19		spearman correlation	extra.features	GEXP:GEXP
N:GEXP:FAS	N:GEXP:BMPER	-0.11	0.084	0.19		spearman correlation	extra.features	GEXP:GEXP
N:GEXP:FAS	N:GEXP:SLC15A5	-0.11	0.084	0.19		spearman correlation	extra.features	GEXP:GEXP
N:GEXP:FAS	N:GEXP:SLC4A2	-0.11	0.084	0.19		spearman correlation	extra.features	GEXP:GEXP
N:GEXP:FAS	N:GEXP:ZP3	-0.11	0.084	0.19		spearman correlation	extra.features	GEXP:GEXP
N:GEXP:FAS	N:GEXP:ZNF577	-0.11	0.084	0.19		spearman correlation	extra.features	GEXP:GEXP
N:GEXP:FAS	N:GEXP:PRAC1	-0.11	0.084	0.19		spearman correlation	extra.features	GEXP:GEXP
N:GEXP:FAS	N:GEXP:ATL1	-0.11	0.084	0.19		spearman correlation	extra.features	GEXP:GEXP
N:GEXP:FAS	N:GEXP:BPIFB3	-0.11	0.085	0.19		spearman correlation	extra.features	GEXP:GEXP
N:GEXP:FAS	N:GEXP:TRIM31	-0.11	0.085	0.19		spearman correlation	extra.features	GEXP:GEXP
N:GEXP:FAS	N:GEXP:CUX2	-0.11	0.085	0.19		spearman correlation	extra.features	GEXP:GEXP
N:GEXP:FAS	N:GEXP:TMEM232	-0.11	0.085	0.19		spearman correlation	extra.features	GEXP:GEXP
N:GEXP:FAS	N:GEXP:MYH2	-0.11	0.085	0.19		spearman correlation	extra.features	GEXP:GEXP
N:GEXP:FAS	N:GEXP:DUSP16	-0.11	0.085	0.19		spearman correlation	extra.features	GEXP:GEXP
N:GEXP:FAS	N:GEXP:UPK1B	-0.11	0.085	0.19		spearman correlation	extra.features	GEXP:GEXP
N:GEXP:FAS	N:GEXP:BABAM1	-0.11	0.085	0.19		spearman correlation	extra.features	GEXP:GEXP
N:GEXP:FAS	N:GEXP:PRNP	-0.11	0.085	0.19		spearman correlation	extra.features	GEXP:GEXP
N:GEXP:FAS	N:GEXP:RP9	-0.11	0.085	0.19		spearman correlation	extra.features	GEXP:GEXP
N:GEXP:FAS	N:GEXP:FXYD6	-0.11	0.085	0.19		spearman correlation	extra.features	GEXP:GEXP
N:GEXP:FAS	N:GEXP:DAG1	-0.11	0.086	0.19		spearman correlation	extra.features	GEXP:GEXP
N:GEXP:FAS	N:GEXP:TCTE3	-0.11	0.086	0.19		spearman correlation	extra.features	GEXP:GEXP
N:GEXP:FAS	N:GEXP:C7orf73	-0.11	0.086	0.19		spearman correlation	extra.features	GEXP:GEXP
N:GEXP:FAS	N:GEXP:NPC2	-0.11	0.086	0.19		spearman correlation	extra.features	GEXP:GEXP
N:GEXP:FAS	N:GEXP:MEIG1	-0.11	0.086	0.19		spearman correlation	extra.features	GEXP:GEXP
N:GEXP:FAS	N:GEXP:RP11-446E24.4	-0.11	0.086	0.19		spearman correlation	extra.features	GEXP:GEXP
N:GEXP:FAS	N:GEXP:ARF4	-0.11	0.086	0.19		spearman correlation	extra.features	GEXP:GEXP
N:GEXP:FAS	N:GEXP:LYSMD1	-0.11	0.086	0.19		spearman correlation	extra.features	GEXP:GEXP
N:GEXP:FAS	N:GEXP:PIH1D2	-0.11	0.086	0.2		spearman correlation	extra.features	GEXP:GEXP
N:GEXP:FAS	N:GEXP:COX5B	-0.11	0.086	0.2		spearman correlation	extra.features	GEXP:GEXP
N:GEXP:FAS	N:GEXP:ZNF677	-0.11	0.086	0.2		spearman correlation	extra.features	GEXP:GEXP
N:GEXP:FAS	N:GEXP:KIAA1257	-0.11	0.086	0.2		spearman correlation	extra.features	GEXP:GEXP
N:GEXP:FAS	N:GEXP:PADI1	-0.11	0.086	0.2		spearman correlation	extra.features	GEXP:GEXP
N:GEXP:FAS	N:GEXP:REEP2	-0.11	0.086	0.2		spearman correlation	extra.features	GEXP:GEXP
N:GEXP:FAS	N:GEXP:VSTM2A	-0.11	0.086	0.2		spearman correlation	extra.features	GEXP:GEXP
N:GEXP:FAS	N:GEXP:MGAT5B	-0.11	0.087	0.2		spearman correlation	extra.features	GEXP:GEXP
N:GEXP:FAS	N:GEXP:RPUSD4	-0.11	0.087	0.2		spearman correlation	extra.features	GEXP:GEXP
N:GEXP:FAS	N:GEXP:MCM7	-0.11	0.087	0.2		spearman correlation	extra.features	GEXP:GEXP
N:GEXP:FAS	N:GEXP:ARFIP2	-0.11	0.088	0.2		spearman correlation	extra.features	GEXP:GEXP
N:GEXP:FAS	N:GEXP:MME	-0.11	0.088	0.2		spearman correlation	extra.features	GEXP:GEXP
N:GEXP:FAS	N:GEXP:CDH3	-0.11	0.088	0.2		spearman correlation	extra.features	GEXP:GEXP
N:GEXP:FAS	N:GEXP:DPRX	-0.11	0.088	0.2		spearman correlation	extra.features	GEXP:GEXP
N:GEXP:FAS	N:GEXP:MAP3K6	-0.11	0.088	0.2		spearman correlation	extra.features	GEXP:GEXP
N:GEXP:FAS	N:GEXP:LIMA1	-0.11	0.088	0.2		spearman correlation	extra.features	GEXP:GEXP
N:GEXP:FAS	N:GEXP:PTCD1	-0.11	0.089	0.2		spearman correlation	extra.features	GEXP:GEXP
N:GEXP:FAS	N:GEXP:MARCKSL1	-0.11	0.089	0.2		spearman correlation	extra.features	GEXP:GEXP
N:GEXP:FAS	N:GEXP:LETM1	-0.11	0.089	0.2		spearman correlation	extra.features	GEXP:GEXP
N:GEXP:FAS	N:GEXP:RTN4R	-0.11	0.089	0.2		spearman correlation	extra.features	GEXP:GEXP
N:GEXP:FAS	N:GEXP:BDH1	-0.11	0.089	0.2		spearman correlation	extra.features	GEXP:GEXP
N:GEXP:FAS	N:GEXP:DHRS11	-0.11	0.089	0.2		spearman correlation	extra.features	GEXP:GEXP
N:GEXP:FAS	N:GEXP:C3orf55	-0.11	0.089	0.2		spearman correlation	extra.features	GEXP:GEXP
N:GEXP:FAS	N:GEXP:TCTA	-0.11	0.089	0.2		spearman correlation	extra.features	GEXP:GEXP
N:GEXP:FAS	N:GEXP:CCDC80	-0.11	0.089	0.2		spearman correlation	extra.features	GEXP:GEXP
N:GEXP:FAS	N:GEXP:GRM7	-0.11	0.089	0.2		spearman correlation	extra.features	GEXP:GEXP
N:GEXP:FAS	N:GEXP:CD7	-0.11	0.09	0.2		spearman correlation	extra.features	GEXP:GEXP
N:GEXP:FAS	N:GEXP:FADD	-0.11	0.09	0.2		spearman correlation	extra.features	GEXP:GEXP
N:GEXP:FAS	N:GEXP:C1QTNF2	-0.1	0.09	0.2		spearman correlation	extra.features	GEXP:GEXP
N:GEXP:FAS	N:GEXP:C2CD4A	-0.1	0.09	0.2		spearman correlation	extra.features	GEXP:GEXP
N:GEXP:FAS	N:GEXP:CXorf24	-0.1	0.09	0.2		spearman correlation	extra.features	GEXP:GEXP
N:GEXP:FAS	N:GEXP:MMAB	-0.1	0.09	0.2		spearman correlation	extra.features	GEXP:GEXP
N:GEXP:FAS	N:GEXP:COMMD4	-0.1	0.09	0.2		spearman correlation	extra.features	GEXP:GEXP
N:GEXP:FAS	N:GEXP:ACTG2	-0.1	0.09	0.2		spearman correlation	extra.features	GEXP:GEXP
N:GEXP:FAS	N:GEXP:DSCAML1	-0.1	0.09	0.2		spearman correlation	extra.features	GEXP:GEXP
N:GEXP:FAS	N:GEXP:AC004076.9	-0.1	0.091	0.2		spearman correlation	extra.features	GEXP:GEXP
N:GEXP:FAS	N:GEXP:NAT16	-0.1	0.091	0.2		spearman correlation	extra.features	GEXP:GEXP
N:GEXP:FAS	N:GEXP:NPHP1	-0.1	0.091	0.2		spearman correlation	extra.features	GEXP:GEXP
N:GEXP:FAS	N:GEXP:PNKD	-0.1	0.091	0.2		spearman correlation	extra.features	GEXP:GEXP
N:GEXP:FAS	N:GEXP:ITGA11	-0.1	0.091	0.2		spearman correlation	extra.features	GEXP:GEXP
N:GEXP:FAS	N:GEXP:MAPKAPK2	-0.1	0.092	0.2		spearman correlation	extra.features	GEXP:GEXP
N:GEXP:FAS	N:GEXP:PCDHB14	-0.1	0.092	0.2		spearman correlation	extra.features	GEXP:GEXP
N:GEXP:FAS	N:GEXP:FOXK1	-0.1	0.092	0.2		spearman correlation	extra.features	GEXP:GEXP
N:GEXP:FAS	N:GEXP:PKP1	-0.1	0.092	0.2		spearman correlation	extra.features	GEXP:GEXP
N:GEXP:FAS	N:GEXP:VARS	-0.1	0.092	0.21		spearman correlation	extra.features	GEXP:GEXP
N:GEXP:FAS	N:GEXP:FAM213B	-0.1	0.092	0.21		spearman correlation	extra.features	GEXP:GEXP
N:GEXP:FAS	N:GEXP:ECH1	-0.1	0.092	0.21		spearman correlation	extra.features	GEXP:GEXP
N:GEXP:FAS	N:GEXP:SMG8	-0.1	0.092	0.21		spearman correlation	extra.features	GEXP:GEXP
N:GEXP:FAS	N:GEXP:LY6D	-0.1	0.092	0.21		spearman correlation	extra.features	GEXP:GEXP
N:GEXP:FAS	N:GEXP:C17orf64	-0.1	0.093	0.21		spearman correlation	extra.features	GEXP:GEXP
N:GEXP:FAS	N:GEXP:HMG20B	-0.1	0.093	0.21		spearman correlation	extra.features	GEXP:GEXP
N:GEXP:FAS	N:GEXP:SIGLEC8	-0.1	0.093	0.21		spearman correlation	extra.features	GEXP:GEXP
N:GEXP:FAS	N:GEXP:TTLL12	-0.1	0.093	0.21		spearman correlation	extra.features	GEXP:GEXP
N:GEXP:FAS	N:GEXP:TCTEX1D2	-0.1	0.093	0.21		spearman correlation	extra.features	GEXP:GEXP
N:GEXP:FAS	N:GEXP:HAX1	-0.1	0.093	0.21		spearman correlation	extra.features	GEXP:GEXP
N:GEXP:FAS	N:GEXP:PRSS45	-0.1	0.093	0.21		spearman correlation	extra.features	GEXP:GEXP
N:GEXP:FAS	N:GEXP:CELF4	-0.1	0.093	0.21		spearman correlation	extra.features	GEXP:GEXP
N:GEXP:FAS	N:GEXP:BSG	-0.1	0.094	0.21		spearman correlation	extra.features	GEXP:GEXP
N:GEXP:FAS	N:GEXP:CNGA3	-0.1	0.094	0.21		spearman correlation	extra.features	GEXP:GEXP
N:GEXP:FAS	N:GEXP:FTH1	-0.1	0.094	0.21		spearman correlation	extra.features	GEXP:GEXP
N:GEXP:FAS	N:GEXP:RCC1	-0.1	0.094	0.21		spearman correlation	extra.features	GEXP:GEXP
N:GEXP:FAS	N:GEXP:AANAT	-0.1	0.094	0.21		spearman correlation	extra.features	GEXP:GEXP
N:GEXP:FAS	N:GEXP:CLN8	-0.1	0.094	0.21		spearman correlation	extra.features	GEXP:GEXP
N:GEXP:FAS	N:GEXP:STOML3	-0.1	0.094	0.21		spearman correlation	extra.features	GEXP:GEXP
N:GEXP:FAS	N:GEXP:ZNF321P	-0.1	0.094	0.21		spearman correlation	extra.features	GEXP:GEXP
N:GEXP:FAS	N:GEXP:SNRPG	-0.1	0.095	0.21		spearman correlation	extra.features	GEXP:GEXP
N:GEXP:FAS	N:GEXP:MCHR1	-0.1	0.095	0.21		spearman correlation	extra.features	GEXP:GEXP
N:GEXP:FAS	N:GEXP:RBPJL	-0.1	0.095	0.21		spearman correlation	extra.features	GEXP:GEXP
N:GEXP:FAS	N:GEXP:GDF6	-0.1	0.095	0.21		spearman correlation	extra.features	GEXP:GEXP
N:GEXP:FAS	N:GEXP:MCAT	-0.1	0.095	0.21		spearman correlation	extra.features	GEXP:GEXP
N:GEXP:FAS	N:GEXP:SDK1	-0.1	0.095	0.21		spearman correlation	extra.features	GEXP:GEXP
N:GEXP:FAS	N:GEXP:ABCC11	-0.1	0.095	0.21		spearman correlation	extra.features	GEXP:GEXP
N:GEXP:FAS	N:GEXP:BCR	-0.1	0.095	0.21		spearman correlation	extra.features	GEXP:GEXP
N:GEXP:FAS	N:GEXP:DDAH2	-0.1	0.095	0.21		spearman correlation	extra.features	GEXP:GEXP
N:GEXP:FAS	N:GEXP:CD3D	-0.1	0.095	0.21		spearman correlation	extra.features	GEXP:GEXP
N:GEXP:FAS	N:GEXP:GPR176	-0.1	0.096	0.21		spearman correlation	extra.features	GEXP:GEXP
N:GEXP:FAS	N:GEXP:FAM115A	-0.1	0.096	0.21		spearman correlation	extra.features	GEXP:GEXP
N:GEXP:FAS	N:GEXP:RRAGA	-0.1	0.096	0.21		spearman correlation	extra.features	GEXP:GEXP
N:GEXP:FAS	N:GEXP:C1orf192	-0.1	0.096	0.21		spearman correlation	extra.features	GEXP:GEXP
N:GEXP:FAS	N:GEXP:DCAF11	-0.1	0.096	0.21		spearman correlation	extra.features	GEXP:GEXP
N:GEXP:FAS	N:GEXP:ATP7B	-0.1	0.096	0.21		spearman correlation	extra.features	GEXP:GEXP
N:GEXP:FAS	N:GEXP:ARMCX2	-0.1	0.096	0.21		spearman correlation	extra.features	GEXP:GEXP
N:GEXP:FAS	N:GEXP:DNAH14	-0.1	0.097	0.21		spearman correlation	extra.features	GEXP:GEXP
N:GEXP:FAS	N:GEXP:OR6C75	-0.1	0.097	0.21		spearman correlation	extra.features	GEXP:GEXP
N:GEXP:FAS	N:GEXP:TTC4	-0.1	0.097	0.21		spearman correlation	extra.features	GEXP:GEXP
N:GEXP:FAS	N:GEXP:TXNL4A	-0.1	0.097	0.21		spearman correlation	extra.features	GEXP:GEXP
N:GEXP:FAS	N:GEXP:PCK2	-0.1	0.097	0.21		spearman correlation	extra.features	GEXP:GEXP
N:GEXP:FAS	N:GEXP:CCDC124	-0.1	0.098	0.21		spearman correlation	extra.features	GEXP:GEXP
N:GEXP:FAS	N:GEXP:DEFA5	-0.1	0.098	0.21		spearman correlation	extra.features	GEXP:GEXP
N:GEXP:FAS	N:GEXP:HDAC5	-0.1	0.098	0.21		spearman correlation	extra.features	GEXP:GEXP
N:GEXP:FAS	N:GEXP:ATP12A	-0.1	0.098	0.22		spearman correlation	extra.features	GEXP:GEXP
N:GEXP:FAS	N:GEXP:C3orf33	-0.1	0.098	0.22		spearman correlation	extra.features	GEXP:GEXP
N:GEXP:FAS	N:GEXP:OR2S2	-0.1	0.099	0.22		spearman correlation	extra.features	GEXP:GEXP
N:GEXP:FAS	N:GEXP:ATP2B2	-0.1	0.099	0.22		spearman correlation	extra.features	GEXP:GEXP
N:GEXP:FAS	N:GEXP:AKT1	-0.1	0.099	0.22		spearman correlation	extra.features	GEXP:GEXP
N:GEXP:FAS	N:GEXP:AC139100.2	-0.1	0.099	0.22		spearman correlation	extra.features	GEXP:GEXP
N:GEXP:FAS	N:GEXP:CUL7	-0.1	0.099	0.22		spearman correlation	extra.features	GEXP:GEXP
N:GEXP:FAS	N:GEXP:ZNHIT2	-0.1	0.099	0.22		spearman correlation	extra.features	GEXP:GEXP
N:GEXP:FAS	N:GEXP:FAM96A	-0.1	0.099	0.22		spearman correlation	extra.features	GEXP:GEXP
N:GEXP:FAS	N:GEXP:NLGN1	-0.1	0.1	0.22		spearman correlation	extra.features	GEXP:GEXP
N:GEXP:FAS	N:GEXP:RP11-297M9.1	-0.1	0.1	0.22		spearman correlation	extra.features	GEXP:GEXP
N:GEXP:FAS	N:GEXP:SLC22A2	-0.1	0.1	0.22		spearman correlation	extra.features	GEXP:GEXP
N:GEXP:FAS	N:GEXP:DIRAS2	-0.1	0.1	0.22		spearman correlation	extra.features	GEXP:GEXP
N:GEXP:FAS	N:GEXP:OXLD1	-0.1	0.1	0.22		spearman correlation	extra.features	GEXP:GEXP
N:GEXP:FAS	N:GEXP:CYP2A7	-0.1	0.1	0.22		spearman correlation	extra.features	GEXP:GEXP
N:GEXP:FAS	N:GEXP:SYNGR4	-0.1	0.1	0.22		spearman correlation	extra.features	GEXP:GEXP
N:GEXP:FAS	N:GEXP:ZAR1L	-0.1	0.1	0.22		spearman correlation	extra.features	GEXP:GEXP
N:GEXP:FAS	N:GEXP:OR6X1	-0.1	0.1	0.22		spearman correlation	extra.features	GEXP:GEXP
N:GEXP:FAS	N:GEXP:MAGI1	-0.1	0.1	0.22		spearman correlation	extra.features	GEXP:GEXP
N:GEXP:FAS	N:GEXP:LSM14B	-0.1	0.1	0.22		spearman correlation	extra.features	GEXP:GEXP
N:GEXP:FAS	N:GEXP:TRIM9	-0.1	0.1	0.22		spearman correlation	extra.features	GEXP:GEXP
N:GEXP:FAS	N:GEXP:CFL1	-0.1	0.1	0.22		spearman correlation	extra.features	GEXP:GEXP
N:GEXP:FAS	N:GEXP:BANF1	-0.1	0.1	0.22		spearman correlation	extra.features	GEXP:GEXP
N:GEXP:FAS	N:GEXP:NEIL3	-0.1	0.1	0.22		spearman correlation	extra.features	GEXP:GEXP
N:GEXP:FAS	N:GEXP:PNOC	-0.1	0.1	0.22		spearman correlation	extra.features	GEXP:GEXP
N:GEXP:FAS	N:GEXP:CCDC121	-0.1	0.1	0.22		spearman correlation	extra.features	GEXP:GEXP
N:GEXP:FAS	N:GEXP:YBX2	-0.1	0.1	0.22		spearman correlation	extra.features	GEXP:GEXP
N:GEXP:FAS	N:GEXP:TTC30B	-0.1	0.1	0.22		spearman correlation	extra.features	GEXP:GEXP
N:GEXP:FAS	N:GEXP:HSPBP1	-0.1	0.1	0.22		spearman correlation	extra.features	GEXP:GEXP
N:GEXP:FAS	N:GEXP:MGAT2	-0.1	0.1	0.22		spearman correlation	extra.features	GEXP:GEXP
N:GEXP:FAS	N:GEXP:PFDN6	-0.1	0.1	0.22		spearman correlation	extra.features	GEXP:GEXP
N:GEXP:FAS	N:GEXP:PLIN1	-0.1	0.1	0.22		spearman correlation	extra.features	GEXP:GEXP
N:GEXP:FAS	N:GEXP:FECH	-0.1	0.1	0.22		spearman correlation	extra.features	GEXP:GEXP
N:GEXP:FAS	N:GEXP:ECM1	-0.1	0.1	0.22		spearman correlation	extra.features	GEXP:GEXP
N:GEXP:FAS	N:GEXP:AP5S1	-0.1	0.1	0.22		spearman correlation	extra.features	GEXP:GEXP
N:GEXP:FAS	N:GEXP:EFR3B	-0.1	0.1	0.22		spearman correlation	extra.features	GEXP:GEXP
N:GEXP:FAS	N:GEXP:MORN5	-0.1	0.1	0.22		spearman correlation	extra.features	GEXP:GEXP
N:GEXP:FAS	N:GEXP:CD63	-0.1	0.1	0.22		spearman correlation	extra.features	GEXP:GEXP
N:GEXP:FAS	N:GEXP:AKIP1	-0.1	0.1	0.22		spearman correlation	extra.features	GEXP:GEXP
N:GEXP:FAS	N:GEXP:RHNO1	-0.1	0.1	0.22		spearman correlation	extra.features	GEXP:GEXP
N:GEXP:FAS	N:GEXP:TRAF3	-0.1	0.1	0.22		spearman correlation	extra.features	GEXP:GEXP
N:GEXP:FAS	N:GEXP:ZNF324	-0.1	0.1	0.23		spearman correlation	extra.features	GEXP:GEXP
N:GEXP:FAS	N:GEXP:PEX6	-0.1	0.1	0.23		spearman correlation	extra.features	GEXP:GEXP
N:GEXP:FAS	N:GEXP:TEX264	-0.1	0.1	0.23		spearman correlation	extra.features	GEXP:GEXP
N:GEXP:FAS	N:GEXP:SHISA6	-0.1	0.1	0.23		spearman correlation	extra.features	GEXP:GEXP
N:GEXP:FAS	N:GEXP:MLST8	-0.1	0.1	0.23		spearman correlation	extra.features	GEXP:GEXP
N:GEXP:FAS	N:GEXP:TMEM60	-0.1	0.1	0.23		spearman correlation	extra.features	GEXP:GEXP
N:GEXP:FAS	N:GEXP:LIPI	-0.1	0.1	0.23		spearman correlation	extra.features	GEXP:GEXP
N:GEXP:FAS	N:GEXP:EHMT2	-0.1	0.1	0.23		spearman correlation	extra.features	GEXP:GEXP
N:GEXP:FAS	N:GEXP:COX11	-0.1	0.1	0.23		spearman correlation	extra.features	GEXP:GEXP
N:GEXP:FAS	N:GEXP:VPS4A	-0.1	0.1	0.23		spearman correlation	extra.features	GEXP:GEXP
N:GEXP:FAS	N:GEXP:OR5C1	-0.1	0.11	0.23		spearman correlation	extra.features	GEXP:GEXP
N:GEXP:FAS	N:GEXP:PCDH8	-0.1	0.11	0.23		spearman correlation	extra.features	GEXP:GEXP
N:GEXP:FAS	N:GEXP:GFER	-0.1	0.11	0.23		spearman correlation	extra.features	GEXP:GEXP
N:GEXP:FAS	N:GEXP:DDI1	-0.1	0.11	0.23		spearman correlation	extra.features	GEXP:GEXP
N:GEXP:FAS	N:GEXP:SLC22A16	-0.1	0.11	0.23		spearman correlation	extra.features	GEXP:GEXP
N:GEXP:FAS	N:GEXP:DNAJC14	-0.1	0.11	0.23		spearman correlation	extra.features	GEXP:GEXP
N:GEXP:FAS	N:GEXP:OR1N1	-0.1	0.11	0.23		spearman correlation	extra.features	GEXP:GEXP
N:GEXP:FAS	N:GEXP:RARRES2	-0.1	0.11	0.23		spearman correlation	extra.features	GEXP:GEXP
N:GEXP:FAS	N:GEXP:LCN10	-0.1	0.11	0.23		spearman correlation	extra.features	GEXP:GEXP
N:GEXP:FAS	N:GEXP:KANK4	-0.1	0.11	0.23		spearman correlation	extra.features	GEXP:GEXP
N:GEXP:FAS	N:GEXP:ARHGAP24	-0.1	0.11	0.23		spearman correlation	extra.features	GEXP:GEXP
N:GEXP:FAS	N:GEXP:CTB-96E2.2	-0.1	0.11	0.23		spearman correlation	extra.features	GEXP:GEXP
N:GEXP:FAS	N:GEXP:TMEM97	-0.1	0.11	0.23		spearman correlation	extra.features	GEXP:GEXP
N:GEXP:FAS	N:GEXP:PDGFRL	-0.1	0.11	0.23		spearman correlation	extra.features	GEXP:GEXP
N:GEXP:FAS	N:GEXP:RP11-770J1.5	-0.1	0.11	0.23		spearman correlation	extra.features	GEXP:GEXP
N:GEXP:FAS	N:GEXP:C1orf43	-0.1	0.11	0.23		spearman correlation	extra.features	GEXP:GEXP
N:GEXP:FAS	N:GEXP:C1orf226	-0.1	0.11	0.23		spearman correlation	extra.features	GEXP:GEXP
N:GEXP:FAS	N:GEXP:SERF1A	-0.1	0.11	0.23		spearman correlation	extra.features	GEXP:GEXP
N:GEXP:FAS	N:GEXP:MRPS26	-0.1	0.11	0.23		spearman correlation	extra.features	GEXP:GEXP
N:GEXP:FAS	N:GEXP:KCNA7	-0.1	0.11	0.23		spearman correlation	extra.features	GEXP:GEXP
N:GEXP:FAS	N:GEXP:ZNF730	-0.1	0.11	0.23		spearman correlation	extra.features	GEXP:GEXP
N:GEXP:FAS	N:GEXP:MSX1	-0.1	0.11	0.23		spearman correlation	extra.features	GEXP:GEXP
N:GEXP:FAS	N:GEXP:HRAS	-0.1	0.11	0.23		spearman correlation	extra.features	GEXP:GEXP
N:GEXP:FAS	N:GEXP:PDYN	-0.1	0.11	0.23		spearman correlation	extra.features	GEXP:GEXP
N:GEXP:FAS	N:GEXP:SUPT4H1	-0.1	0.11	0.23		spearman correlation	extra.features	GEXP:GEXP
N:GEXP:FAS	N:GEXP:PTP4A2	-0.1	0.11	0.23		spearman correlation	extra.features	GEXP:GEXP
N:GEXP:FAS	N:GEXP:PCBD1	-0.099	0.11	0.23		spearman correlation	extra.features	GEXP:GEXP
N:GEXP:FAS	N:GEXP:AC074389.6	-0.099	0.11	0.23		spearman correlation	extra.features	GEXP:GEXP
N:GEXP:FAS	N:GEXP:CIB4	-0.099	0.11	0.23		spearman correlation	extra.features	GEXP:GEXP
N:GEXP:FAS	N:GEXP:IFNA14	-0.099	0.11	0.23		spearman correlation	extra.features	GEXP:GEXP
N:GEXP:FAS	N:GEXP:GALNT9	-0.099	0.11	0.23		spearman correlation	extra.features	GEXP:GEXP
N:GEXP:FAS	N:GEXP:ENO2	-0.099	0.11	0.23		spearman correlation	extra.features	GEXP:GEXP
N:GEXP:FAS	N:GEXP:PIDD	-0.099	0.11	0.23		spearman correlation	extra.features	GEXP:GEXP
N:GEXP:FAS	N:GEXP:CLDN17	-0.099	0.11	0.23		spearman correlation	extra.features	GEXP:GEXP
N:GEXP:FAS	N:GEXP:C3orf22	-0.099	0.11	0.23		spearman correlation	extra.features	GEXP:GEXP
N:GEXP:FAS	N:GEXP:FSCN2	-0.099	0.11	0.23		spearman correlation	extra.features	GEXP:GEXP
N:GEXP:FAS	N:GEXP:AC008132.13	-0.099	0.11	0.23		spearman correlation	extra.features	GEXP:GEXP
N:GEXP:FAS	N:GEXP:RBMY1B	-0.099	0.11	0.23		spearman correlation	extra.features	GEXP:GEXP
N:GEXP:FAS	N:GEXP:ZNF880	-0.099	0.11	0.23		spearman correlation	extra.features	GEXP:GEXP
N:GEXP:FAS	N:GEXP:ADAM21	-0.099	0.11	0.23		spearman correlation	extra.features	GEXP:GEXP
N:GEXP:FAS	N:GEXP:KRT85	-0.099	0.11	0.23		spearman correlation	extra.features	GEXP:GEXP
N:GEXP:FAS	N:GEXP:STK32B	-0.099	0.11	0.23		spearman correlation	extra.features	GEXP:GEXP
N:GEXP:FAS	N:GEXP:MSMP	-0.099	0.11	0.23		spearman correlation	extra.features	GEXP:GEXP
N:GEXP:FAS	N:GEXP:CYP3A7	-0.099	0.11	0.23		spearman correlation	extra.features	GEXP:GEXP
N:GEXP:FAS	N:GEXP:CSN1S1	-0.099	0.11	0.23		spearman correlation	extra.features	GEXP:GEXP
N:GEXP:FAS	N:GEXP:HADH	-0.099	0.11	0.23		spearman correlation	extra.features	GEXP:GEXP
N:GEXP:FAS	N:GEXP:SMPD3	-0.099	0.11	0.23		spearman correlation	extra.features	GEXP:GEXP
N:GEXP:FAS	N:GEXP:SNX17	-0.099	0.11	0.23		spearman correlation	extra.features	GEXP:GEXP
N:GEXP:FAS	N:GEXP:GLIS2	-0.099	0.11	0.23		spearman correlation	extra.features	GEXP:GEXP
N:GEXP:FAS	N:GEXP:RFXANK	-0.099	0.11	0.23		spearman correlation	extra.features	GEXP:GEXP
N:GEXP:FAS	N:GEXP:SLC25A3	-0.099	0.11	0.24		spearman correlation	extra.features	GEXP:GEXP
N:GEXP:FAS	N:GEXP:POLR2K	-0.099	0.11	0.24		spearman correlation	extra.features	GEXP:GEXP
N:GEXP:FAS	N:GEXP:LCE2A	-0.099	0.11	0.24		spearman correlation	extra.features	GEXP:GEXP
N:GEXP:FAS	N:GEXP:SMIM3	-0.099	0.11	0.24		spearman correlation	extra.features	GEXP:GEXP
N:GEXP:FAS	N:GEXP:POLR2D	-0.098	0.11	0.24		spearman correlation	extra.features	GEXP:GEXP
N:GEXP:FAS	N:GEXP:KLK15	-0.098	0.11	0.24		spearman correlation	extra.features	GEXP:GEXP
N:GEXP:FAS	N:GEXP:PSMB6	-0.098	0.11	0.24		spearman correlation	extra.features	GEXP:GEXP
N:GEXP:FAS	N:GEXP:AAMDC	-0.098	0.11	0.24		spearman correlation	extra.features	GEXP:GEXP
N:GEXP:FAS	N:GEXP:SPSB3	-0.098	0.11	0.24		spearman correlation	extra.features	GEXP:GEXP
N:GEXP:FAS	N:GEXP:FKBP1C	-0.098	0.11	0.24		spearman correlation	extra.features	GEXP:GEXP
N:GEXP:FAS	N:GEXP:POU2F3	-0.098	0.11	0.24		spearman correlation	extra.features	GEXP:GEXP
N:GEXP:FAS	N:GEXP:AC106873.4	-0.098	0.11	0.24		spearman correlation	extra.features	GEXP:GEXP
N:GEXP:FAS	N:GEXP:TULP2	-0.098	0.11	0.24		spearman correlation	extra.features	GEXP:GEXP
N:GEXP:FAS	N:GEXP:ZNF416	-0.098	0.11	0.24		spearman correlation	extra.features	GEXP:GEXP
N:GEXP:FAS	N:GEXP:SCAMP5	-0.098	0.11	0.24		spearman correlation	extra.features	GEXP:GEXP
N:GEXP:FAS	N:GEXP:PRSS36	-0.098	0.11	0.24		spearman correlation	extra.features	GEXP:GEXP
N:GEXP:FAS	N:GEXP:RIMBP3C	-0.098	0.11	0.24		spearman correlation	extra.features	GEXP:GEXP
N:GEXP:FAS	N:GEXP:MRPL48	-0.098	0.11	0.24		spearman correlation	extra.features	GEXP:GEXP
N:GEXP:FAS	N:GEXP:UGT2A2	-0.098	0.12	0.24		spearman correlation	extra.features	GEXP:GEXP
N:GEXP:FAS	N:GEXP:TMEM106C	-0.098	0.12	0.24		spearman correlation	extra.features	GEXP:GEXP
N:GEXP:FAS	N:GEXP:KLHDC2	-0.097	0.12	0.24		spearman correlation	extra.features	GEXP:GEXP
N:GEXP:FAS	N:GEXP:VAT1	-0.097	0.12	0.24		spearman correlation	extra.features	GEXP:GEXP
N:GEXP:FAS	N:GEXP:CCDC74A	-0.097	0.12	0.24		spearman correlation	extra.features	GEXP:GEXP
N:GEXP:FAS	N:GEXP:OCSTAMP	-0.097	0.12	0.24		spearman correlation	extra.features	GEXP:GEXP
N:GEXP:FAS	N:GEXP:SET	-0.097	0.12	0.24		spearman correlation	extra.features	GEXP:GEXP
N:GEXP:FAS	N:GEXP:USH2A	-0.097	0.12	0.24		spearman correlation	extra.features	GEXP:GEXP
N:GEXP:FAS	N:GEXP:ENPP6	-0.097	0.12	0.24		spearman correlation	extra.features	GEXP:GEXP
N:GEXP:FAS	N:GEXP:CDCA4	-0.097	0.12	0.24		spearman correlation	extra.features	GEXP:GEXP
N:GEXP:FAS	N:GEXP:RNASEH2A	-0.097	0.12	0.24		spearman correlation	extra.features	GEXP:GEXP
N:GEXP:FAS	N:GEXP:THPO	-0.097	0.12	0.24		spearman correlation	extra.features	GEXP:GEXP
N:GEXP:FAS	N:GEXP:C19orf73	-0.097	0.12	0.24		spearman correlation	extra.features	GEXP:GEXP
N:GEXP:FAS	N:GEXP:CNPPD1	-0.097	0.12	0.24		spearman correlation	extra.features	GEXP:GEXP
N:GEXP:FAS	N:GEXP:BPIFB1	-0.097	0.12	0.24		spearman correlation	extra.features	GEXP:GEXP
N:GEXP:FAS	N:GEXP:CTC-534A2.2	-0.097	0.12	0.24		spearman correlation	extra.features	GEXP:GEXP
N:GEXP:FAS	N:GEXP:ACOT1	-0.097	0.12	0.24		spearman correlation	extra.features	GEXP:GEXP
N:GEXP:FAS	N:GEXP:ATP5E	-0.097	0.12	0.24		spearman correlation	extra.features	GEXP:GEXP
N:GEXP:FAS	N:GEXP:SWI5	-0.097	0.12	0.25		spearman correlation	extra.features	GEXP:GEXP
N:GEXP:FAS	N:GEXP:CDH2	-0.097	0.12	0.25		spearman correlation	extra.features	GEXP:GEXP
N:GEXP:FAS	N:GEXP:LUM	-0.097	0.12	0.25		spearman correlation	extra.features	GEXP:GEXP
N:GEXP:FAS	N:GEXP:C17orf50	-0.097	0.12	0.25		spearman correlation	extra.features	GEXP:GEXP
N:GEXP:FAS	N:GEXP:C10orf95	-0.097	0.12	0.25		spearman correlation	extra.features	GEXP:GEXP
N:GEXP:FAS	N:GEXP:SHC4	-0.097	0.12	0.25		spearman correlation	extra.features	GEXP:GEXP
N:GEXP:FAS	N:GEXP:SPAM1	-0.097	0.12	0.25		spearman correlation	extra.features	GEXP:GEXP
N:GEXP:FAS	N:GEXP:PEX5	-0.097	0.12	0.25		spearman correlation	extra.features	GEXP:GEXP
N:GEXP:FAS	N:GEXP:OR2K2	-0.097	0.12	0.25		spearman correlation	extra.features	GEXP:GEXP
N:GEXP:FAS	N:GEXP:RHOV	-0.097	0.12	0.25		spearman correlation	extra.features	GEXP:GEXP
N:GEXP:FAS	N:GEXP:HGFAC	-0.097	0.12	0.25		spearman correlation	extra.features	GEXP:GEXP
N:GEXP:FAS	N:GEXP:PRSS50	-0.097	0.12	0.25		spearman correlation	extra.features	GEXP:GEXP
N:GEXP:FAS	N:GEXP:KCTD19	-0.097	0.12	0.25		spearman correlation	extra.features	GEXP:GEXP
N:GEXP:FAS	N:GEXP:SKA3	-0.097	0.12	0.25		spearman correlation	extra.features	GEXP:GEXP
N:GEXP:FAS	N:GEXP:TYSND1	-0.097	0.12	0.25		spearman correlation	extra.features	GEXP:GEXP
N:GEXP:FAS	N:GEXP:AC104794.4	-0.097	0.12	0.25		spearman correlation	extra.features	GEXP:GEXP
N:GEXP:FAS	N:GEXP:OR5K3	-0.097	0.12	0.25		spearman correlation	extra.features	GEXP:GEXP
N:GEXP:FAS	N:GEXP:DCTN1	-0.097	0.12	0.25		spearman correlation	extra.features	GEXP:GEXP
N:GEXP:FAS	N:GEXP:GSTM3	-0.097	0.12	0.25		spearman correlation	extra.features	GEXP:GEXP
N:GEXP:FAS	N:GEXP:MAGEF1	-0.097	0.12	0.25		spearman correlation	extra.features	GEXP:GEXP
N:GEXP:FAS	N:GEXP:SAE1	-0.096	0.12	0.25		spearman correlation	extra.features	GEXP:GEXP
N:GEXP:FAS	N:GEXP:RIC8A	-0.096	0.12	0.25		spearman correlation	extra.features	GEXP:GEXP
N:GEXP:FAS	N:GEXP:MRPL33	-0.096	0.12	0.25		spearman correlation	extra.features	GEXP:GEXP
N:GEXP:FAS	N:GEXP:OR4K13	-0.096	0.12	0.25		spearman correlation	extra.features	GEXP:GEXP
N:GEXP:FAS	N:GEXP:IPO5	-0.096	0.12	0.25		spearman correlation	extra.features	GEXP:GEXP
N:GEXP:FAS	N:GEXP:F2RL2	-0.096	0.12	0.25		spearman correlation	extra.features	GEXP:GEXP
N:GEXP:FAS	N:GEXP:XAGE1C	-0.096	0.12	0.25		spearman correlation	extra.features	GEXP:GEXP
N:GEXP:FAS	N:GEXP:PRSS54	-0.096	0.12	0.25		spearman correlation	extra.features	GEXP:GEXP
N:GEXP:FAS	N:GEXP:PTCH2	-0.096	0.12	0.25		spearman correlation	extra.features	GEXP:GEXP
N:GEXP:FAS	N:GEXP:PBXIP1	-0.096	0.12	0.25		spearman correlation	extra.features	GEXP:GEXP
N:GEXP:FAS	N:GEXP:KRT27	-0.096	0.12	0.25		spearman correlation	extra.features	GEXP:GEXP
N:GEXP:FAS	N:GEXP:MUTYH	-0.096	0.12	0.25		spearman correlation	extra.features	GEXP:GEXP
N:GEXP:FAS	N:GEXP:TMEM221	-0.096	0.12	0.25		spearman correlation	extra.features	GEXP:GEXP
N:GEXP:FAS	N:GEXP:ANO10	-0.096	0.12	0.25		spearman correlation	extra.features	GEXP:GEXP
N:GEXP:FAS	N:GEXP:PAQR5	-0.096	0.12	0.25		spearman correlation	extra.features	GEXP:GEXP
N:GEXP:FAS	N:GEXP:BTN1A1	-0.096	0.12	0.25		spearman correlation	extra.features	GEXP:GEXP
N:GEXP:FAS	N:GEXP:SMIM19	-0.096	0.12	0.25		spearman correlation	extra.features	GEXP:GEXP
N:GEXP:FAS	N:GEXP:SEPT5	-0.096	0.12	0.25		spearman correlation	extra.features	GEXP:GEXP
N:GEXP:FAS	N:GEXP:CEP89	-0.096	0.12	0.25		spearman correlation	extra.features	GEXP:GEXP
N:GEXP:FAS	N:GEXP:ATP13A2	-0.096	0.12	0.25		spearman correlation	extra.features	GEXP:GEXP
N:GEXP:FAS	N:GEXP:KIAA0195	-0.096	0.12	0.25		spearman correlation	extra.features	GEXP:GEXP
N:GEXP:FAS	N:GEXP:ASXL3	-0.096	0.12	0.25		spearman correlation	extra.features	GEXP:GEXP
N:GEXP:FAS	N:GEXP:SGCG	-0.096	0.12	0.25		spearman correlation	extra.features	GEXP:GEXP
N:GEXP:FAS	N:GEXP:ZNF165	-0.096	0.12	0.25		spearman correlation	extra.features	GEXP:GEXP
N:GEXP:FAS	N:GEXP:STPG1	-0.096	0.12	0.25		spearman correlation	extra.features	GEXP:GEXP
N:GEXP:FAS	N:GEXP:ACP6	-0.096	0.12	0.25		spearman correlation	extra.features	GEXP:GEXP
N:GEXP:FAS	N:GEXP:SORD	-0.096	0.12	0.25		spearman correlation	extra.features	GEXP:GEXP
N:GEXP:FAS	N:GEXP:COL14A1	-0.096	0.12	0.25		spearman correlation	extra.features	GEXP:GEXP
N:GEXP:FAS	N:GEXP:CCT4	-0.096	0.12	0.25		spearman correlation	extra.features	GEXP:GEXP
N:GEXP:FAS	N:GEXP:GDI2	-0.096	0.12	0.25		spearman correlation	extra.features	GEXP:GEXP
N:GEXP:FAS	N:GEXP:GOT2	-0.096	0.12	0.25		spearman correlation	extra.features	GEXP:GEXP
N:GEXP:FAS	N:GEXP:RP4-758J18.2	-0.095	0.12	0.25		spearman correlation	extra.features	GEXP:GEXP
N:GEXP:FAS	N:GEXP:SPACA4	-0.095	0.12	0.25		spearman correlation	extra.features	GEXP:GEXP
N:GEXP:FAS	N:GEXP:FGF3	-0.095	0.12	0.25		spearman correlation	extra.features	GEXP:GEXP
N:GEXP:FAS	N:GEXP:BAP1	-0.095	0.12	0.25		spearman correlation	extra.features	GEXP:GEXP
N:GEXP:FAS	N:GEXP:AIF1	-0.095	0.12	0.26		spearman correlation	extra.features	GEXP:GEXP
N:GEXP:FAS	N:GEXP:EMP3	-0.095	0.12	0.26		spearman correlation	extra.features	GEXP:GEXP
N:GEXP:FAS	N:GEXP:RADIL	-0.095	0.12	0.26		spearman correlation	extra.features	GEXP:GEXP
N:GEXP:FAS	N:GEXP:NDUFAF2	-0.095	0.12	0.26		spearman correlation	extra.features	GEXP:GEXP
N:GEXP:FAS	N:GEXP:NRSN1	-0.095	0.12	0.26		spearman correlation	extra.features	GEXP:GEXP
N:GEXP:FAS	N:GEXP:COX7A2	-0.095	0.12	0.26		spearman correlation	extra.features	GEXP:GEXP
N:GEXP:FAS	N:GEXP:OR51G1	-0.095	0.12	0.26		spearman correlation	extra.features	GEXP:GEXP
N:GEXP:FAS	N:GEXP:OMA1	-0.095	0.12	0.26		spearman correlation	extra.features	GEXP:GEXP
N:GEXP:FAS	N:GEXP:CLPSL2	-0.095	0.12	0.26		spearman correlation	extra.features	GEXP:GEXP
N:GEXP:FAS	N:GEXP:FDPS	-0.095	0.13	0.26		spearman correlation	extra.features	GEXP:GEXP
N:GEXP:FAS	N:GEXP:TMSB4Y	-0.095	0.13	0.26		spearman correlation	extra.features	GEXP:GEXP
N:GEXP:FAS	N:GEXP:CPB1	-0.095	0.13	0.26		spearman correlation	extra.features	GEXP:GEXP
N:GEXP:FAS	N:GEXP:CNTROB	-0.095	0.13	0.26		spearman correlation	extra.features	GEXP:GEXP
N:GEXP:FAS	N:GEXP:CCDC104	-0.095	0.13	0.26		spearman correlation	extra.features	GEXP:GEXP
N:GEXP:FAS	N:GEXP:SHOX2	-0.095	0.13	0.26		spearman correlation	extra.features	GEXP:GEXP
N:GEXP:FAS	N:GEXP:KAT5	-0.095	0.13	0.26		spearman correlation	extra.features	GEXP:GEXP
N:GEXP:FAS	N:GEXP:C2CD4C	-0.095	0.13	0.26		spearman correlation	extra.features	GEXP:GEXP
N:GEXP:FAS	N:GEXP:KIF2B	-0.095	0.13	0.26		spearman correlation	extra.features	GEXP:GEXP
N:GEXP:FAS	N:GEXP:PFN4	-0.095	0.13	0.26		spearman correlation	extra.features	GEXP:GEXP
N:GEXP:FAS	N:GEXP:ARHGEF39	-0.095	0.13	0.26		spearman correlation	extra.features	GEXP:GEXP
N:GEXP:FAS	N:GEXP:SLC6A11	-0.095	0.13	0.26		spearman correlation	extra.features	GEXP:GEXP
N:GEXP:FAS	N:GEXP:C17orf53	-0.095	0.13	0.26		spearman correlation	extra.features	GEXP:GEXP
N:GEXP:FAS	N:GEXP:WT1	-0.095	0.13	0.26		spearman correlation	extra.features	GEXP:GEXP
N:GEXP:FAS	N:GEXP:ELOF1	-0.095	0.13	0.26		spearman correlation	extra.features	GEXP:GEXP
N:GEXP:FAS	N:GEXP:SEC13	-0.094	0.13	0.26		spearman correlation	extra.features	GEXP:GEXP
N:GEXP:FAS	N:GEXP:FAM26F	-0.094	0.13	0.26		spearman correlation	extra.features	GEXP:GEXP
N:GEXP:FAS	N:GEXP:SYAP1	-0.094	0.13	0.26		spearman correlation	extra.features	GEXP:GEXP
N:GEXP:FAS	N:GEXP:SPATA19	-0.094	0.13	0.26		spearman correlation	extra.features	GEXP:GEXP
N:GEXP:FAS	N:GEXP:HTR1B	-0.094	0.13	0.26		spearman correlation	extra.features	GEXP:GEXP
N:GEXP:FAS	N:GEXP:CAMK2B	-0.094	0.13	0.26		spearman correlation	extra.features	GEXP:GEXP
N:GEXP:FAS	N:GEXP:ANAPC16	-0.094	0.13	0.26		spearman correlation	extra.features	GEXP:GEXP
N:GEXP:FAS	N:GEXP:NMRAL1	-0.094	0.13	0.26		spearman correlation	extra.features	GEXP:GEXP
N:GEXP:FAS	N:GEXP:PDCD2	-0.094	0.13	0.26		spearman correlation	extra.features	GEXP:GEXP
N:GEXP:FAS	N:GEXP:KANSL3	-0.094	0.13	0.26		spearman correlation	extra.features	GEXP:GEXP
N:GEXP:FAS	N:GEXP:OR2T4	-0.094	0.13	0.26		spearman correlation	extra.features	GEXP:GEXP
N:GEXP:FAS	N:GEXP:PGC	-0.094	0.13	0.26		spearman correlation	extra.features	GEXP:GEXP
N:GEXP:FAS	N:GEXP:THY1	-0.094	0.13	0.26		spearman correlation	extra.features	GEXP:GEXP
N:GEXP:FAS	N:GEXP:TTLL6	-0.094	0.13	0.26		spearman correlation	extra.features	GEXP:GEXP
N:GEXP:FAS	N:GEXP:CYSLTR2	-0.094	0.13	0.26		spearman correlation	extra.features	GEXP:GEXP
N:GEXP:FAS	N:GEXP:COMP	-0.094	0.13	0.26		spearman correlation	extra.features	GEXP:GEXP
N:GEXP:FAS	N:GEXP:CNP	-0.094	0.13	0.26		spearman correlation	extra.features	GEXP:GEXP
N:GEXP:FAS	N:GEXP:SCGB1D4	-0.094	0.13	0.26		spearman correlation	extra.features	GEXP:GEXP
N:GEXP:FAS	N:GEXP:SHISA9	-0.094	0.13	0.26		spearman correlation	extra.features	GEXP:GEXP
N:GEXP:FAS	N:GEXP:C21orf62	-0.094	0.13	0.26		spearman correlation	extra.features	GEXP:GEXP
N:GEXP:FAS	N:GEXP:GPR179	-0.094	0.13	0.26		spearman correlation	extra.features	GEXP:GEXP
N:GEXP:FAS	N:GEXP:TNP2	-0.094	0.13	0.26		spearman correlation	extra.features	GEXP:GEXP
N:GEXP:FAS	N:GEXP:HES4	-0.094	0.13	0.26		spearman correlation	extra.features	GEXP:GEXP
N:GEXP:FAS	N:GEXP:ELOVL2	-0.094	0.13	0.26		spearman correlation	extra.features	GEXP:GEXP
N:GEXP:FAS	N:GEXP:NTHL1	-0.094	0.13	0.26		spearman correlation	extra.features	GEXP:GEXP
N:GEXP:FAS	N:GEXP:KRTAP9-8	-0.094	0.13	0.27		spearman correlation	extra.features	GEXP:GEXP
N:GEXP:FAS	N:GEXP:SSX4B	-0.094	0.13	0.27		spearman correlation	extra.features	GEXP:GEXP
N:GEXP:FAS	N:GEXP:CLDN7	-0.093	0.13	0.27		spearman correlation	extra.features	GEXP:GEXP
N:GEXP:FAS	N:GEXP:EGFL7	-0.093	0.13	0.27		spearman correlation	extra.features	GEXP:GEXP
N:GEXP:FAS	N:GEXP:GAPDHS	-0.093	0.13	0.27		spearman correlation	extra.features	GEXP:GEXP
N:GEXP:FAS	N:GEXP:PODN	-0.093	0.13	0.27		spearman correlation	extra.features	GEXP:GEXP
N:GEXP:FAS	N:GEXP:ZMYND19	-0.093	0.13	0.27		spearman correlation	extra.features	GEXP:GEXP
N:GEXP:FAS	N:GEXP:ACOT2	-0.093	0.13	0.27		spearman correlation	extra.features	GEXP:GEXP
N:GEXP:FAS	N:GEXP:IFT46	-0.093	0.13	0.27		spearman correlation	extra.features	GEXP:GEXP
N:GEXP:FAS	N:GEXP:PEX19	-0.093	0.13	0.27		spearman correlation	extra.features	GEXP:GEXP
N:GEXP:FAS	N:GEXP:WFDC5	-0.093	0.13	0.27		spearman correlation	extra.features	GEXP:GEXP
N:GEXP:FAS	N:GEXP:OR2T27	-0.093	0.13	0.27		spearman correlation	extra.features	GEXP:GEXP
N:GEXP:FAS	N:GEXP:BTNL9	-0.093	0.13	0.27		spearman correlation	extra.features	GEXP:GEXP
N:GEXP:FAS	N:GEXP:PMF1	-0.093	0.13	0.27		spearman correlation	extra.features	GEXP:GEXP
N:GEXP:FAS	N:GEXP:ATP5EP2	-0.093	0.13	0.27		spearman correlation	extra.features	GEXP:GEXP
N:GEXP:FAS	N:GEXP:SS18L2	-0.093	0.13	0.27		spearman correlation	extra.features	GEXP:GEXP
N:GEXP:FAS	N:GEXP:CHST14	-0.093	0.13	0.27		spearman correlation	extra.features	GEXP:GEXP
N:GEXP:FAS	N:GEXP:LIMK1	-0.093	0.13	0.27		spearman correlation	extra.features	GEXP:GEXP
N:GEXP:FAS	N:GEXP:TBCC	-0.093	0.13	0.27		spearman correlation	extra.features	GEXP:GEXP
N:GEXP:FAS	N:GEXP:PHF10	-0.093	0.13	0.27		spearman correlation	extra.features	GEXP:GEXP
N:GEXP:FAS	N:GEXP:TGM5	-0.093	0.13	0.27		spearman correlation	extra.features	GEXP:GEXP
N:GEXP:FAS	N:GEXP:CAMKV	-0.093	0.13	0.27		spearman correlation	extra.features	GEXP:GEXP
N:GEXP:FAS	N:GEXP:SNX5	-0.093	0.13	0.27		spearman correlation	extra.features	GEXP:GEXP
N:GEXP:FAS	N:GEXP:MAPKAPK3	-0.093	0.13	0.27		spearman correlation	extra.features	GEXP:GEXP
N:GEXP:FAS	N:GEXP:PPP1CA	-0.093	0.13	0.27		spearman correlation	extra.features	GEXP:GEXP
N:GEXP:FAS	N:GEXP:DPP3	-0.093	0.13	0.27		spearman correlation	extra.features	GEXP:GEXP
N:GEXP:FAS	N:GEXP:IL36B	-0.093	0.13	0.27		spearman correlation	extra.features	GEXP:GEXP
N:GEXP:FAS	N:GEXP:OR10Q1	-0.093	0.13	0.27		spearman correlation	extra.features	GEXP:GEXP
N:GEXP:FAS	N:GEXP:KRBOX1	-0.093	0.13	0.27		spearman correlation	extra.features	GEXP:GEXP
N:GEXP:FAS	N:GEXP:DPF1	-0.093	0.13	0.27		spearman correlation	extra.features	GEXP:GEXP
N:GEXP:FAS	N:GEXP:ASB5	-0.093	0.13	0.27		spearman correlation	extra.features	GEXP:GEXP
N:GEXP:FAS	N:GEXP:CHP1	-0.093	0.13	0.27		spearman correlation	extra.features	GEXP:GEXP
N:GEXP:FAS	N:GEXP:IFT43	-0.093	0.13	0.27		spearman correlation	extra.features	GEXP:GEXP
N:GEXP:FAS	N:GEXP:UQCR11	-0.093	0.13	0.27		spearman correlation	extra.features	GEXP:GEXP
N:GEXP:FAS	N:GEXP:CPSF4	-0.093	0.13	0.27		spearman correlation	extra.features	GEXP:GEXP
N:GEXP:FAS	N:GEXP:YWHAQ	-0.093	0.13	0.27		spearman correlation	extra.features	GEXP:GEXP
N:GEXP:FAS	N:GEXP:TRPV6	-0.093	0.13	0.27		spearman correlation	extra.features	GEXP:GEXP
N:GEXP:FAS	N:GEXP:CAPN6	-0.093	0.14	0.27		spearman correlation	extra.features	GEXP:GEXP
N:GEXP:FAS	N:GEXP:CHI3L2	-0.093	0.14	0.27		spearman correlation	extra.features	GEXP:GEXP
N:GEXP:FAS	N:GEXP:C11orf84	-0.093	0.14	0.27		spearman correlation	extra.features	GEXP:GEXP
N:GEXP:FAS	N:GEXP:MYLK2	-0.092	0.14	0.27		spearman correlation	extra.features	GEXP:GEXP
N:GEXP:FAS	N:GEXP:RPL36AL	-0.092	0.14	0.27		spearman correlation	extra.features	GEXP:GEXP
N:GEXP:FAS	N:GEXP:SHANK3	-0.092	0.14	0.27		spearman correlation	extra.features	GEXP:GEXP
N:GEXP:FAS	N:GEXP:ARHGAP5	-0.092	0.14	0.27		spearman correlation	extra.features	GEXP:GEXP
N:GEXP:FAS	N:GEXP:ZNF385C	-0.092	0.14	0.27		spearman correlation	extra.features	GEXP:GEXP
N:GEXP:FAS	N:GEXP:CT47A8	-0.092	0.14	0.27		spearman correlation	extra.features	GEXP:GEXP
N:GEXP:FAS	N:GEXP:ATP5H	-0.092	0.14	0.27		spearman correlation	extra.features	GEXP:GEXP
N:GEXP:FAS	N:GEXP:ACADVL	-0.092	0.14	0.27		spearman correlation	extra.features	GEXP:GEXP
N:GEXP:FAS	N:GEXP:DYNLRB2	-0.092	0.14	0.27		spearman correlation	extra.features	GEXP:GEXP
N:GEXP:FAS	N:GEXP:FHIT	-0.092	0.14	0.27		spearman correlation	extra.features	GEXP:GEXP
N:GEXP:FAS	N:GEXP:IMPA2	-0.092	0.14	0.27		spearman correlation	extra.features	GEXP:GEXP
N:GEXP:FAS	N:GEXP:BCL2L2-PABPN1	-0.092	0.14	0.27		spearman correlation	extra.features	GEXP:GEXP
N:GEXP:FAS	N:GEXP:VN1R2	-0.092	0.14	0.27		spearman correlation	extra.features	GEXP:GEXP
N:GEXP:FAS	N:GEXP:FAM227A	-0.092	0.14	0.27		spearman correlation	extra.features	GEXP:GEXP
N:GEXP:FAS	N:GEXP:KRTAP24-1	-0.092	0.14	0.27		spearman correlation	extra.features	GEXP:GEXP
N:GEXP:FAS	N:GEXP:NCLN	-0.092	0.14	0.28		spearman correlation	extra.features	GEXP:GEXP
N:GEXP:FAS	N:GEXP:C17orf89	-0.092	0.14	0.28		spearman correlation	extra.features	GEXP:GEXP
N:GEXP:FAS	N:GEXP:RAP1GAP2	-0.092	0.14	0.28		spearman correlation	extra.features	GEXP:GEXP
N:GEXP:FAS	N:GEXP:OR2V1	-0.092	0.14	0.28		spearman correlation	extra.features	GEXP:GEXP
N:GEXP:FAS	N:GEXP:RASA4B	-0.092	0.14	0.28		spearman correlation	extra.features	GEXP:GEXP
N:GEXP:FAS	N:GEXP:FRG2B	-0.092	0.14	0.28		spearman correlation	extra.features	GEXP:GEXP
N:GEXP:FAS	N:GEXP:COPE	-0.092	0.14	0.28		spearman correlation	extra.features	GEXP:GEXP
N:GEXP:FAS	N:GEXP:CHMP4B	-0.092	0.14	0.28		spearman correlation	extra.features	GEXP:GEXP
N:GEXP:FAS	N:GEXP:CDH12	-0.092	0.14	0.28		spearman correlation	extra.features	GEXP:GEXP
N:GEXP:FAS	N:GEXP:KRTAP6-3	-0.092	0.14	0.28		spearman correlation	extra.features	GEXP:GEXP
N:GEXP:FAS	N:GEXP:RBBP8NL	-0.092	0.14	0.28		spearman correlation	extra.features	GEXP:GEXP
N:GEXP:FAS	N:GEXP:RHOJ	-0.092	0.14	0.28		spearman correlation	extra.features	GEXP:GEXP
N:GEXP:FAS	N:GEXP:C1orf194	-0.092	0.14	0.28		spearman correlation	extra.features	GEXP:GEXP
N:GEXP:FAS	N:GEXP:MSI1	-0.092	0.14	0.28		spearman correlation	extra.features	GEXP:GEXP
N:GEXP:FAS	N:GEXP:OR13A1	-0.092	0.14	0.28		spearman correlation	extra.features	GEXP:GEXP
N:GEXP:FAS	N:GEXP:ERVV-1	-0.091	0.14	0.28		spearman correlation	extra.features	GEXP:GEXP
N:GEXP:FAS	N:GEXP:ST5	-0.091	0.14	0.28		spearman correlation	extra.features	GEXP:GEXP
N:GEXP:FAS	N:GEXP:STAP2	-0.091	0.14	0.28		spearman correlation	extra.features	GEXP:GEXP
N:GEXP:FAS	N:GEXP:ERAS	-0.091	0.14	0.28		spearman correlation	extra.features	GEXP:GEXP
N:GEXP:FAS	N:GEXP:SART1	-0.091	0.14	0.28		spearman correlation	extra.features	GEXP:GEXP
N:GEXP:FAS	N:GEXP:CFC1B	-0.091	0.14	0.28		spearman correlation	extra.features	GEXP:GEXP
N:GEXP:FAS	N:GEXP:DDX25	-0.091	0.14	0.28		spearman correlation	extra.features	GEXP:GEXP
N:GEXP:FAS	N:GEXP:SEPT3	-0.091	0.14	0.28		spearman correlation	extra.features	GEXP:GEXP
N:GEXP:FAS	N:GEXP:CHMP1A	-0.091	0.14	0.28		spearman correlation	extra.features	GEXP:GEXP
N:GEXP:FAS	N:GEXP:ANKRD40	-0.091	0.14	0.28		spearman correlation	extra.features	GEXP:GEXP
N:GEXP:FAS	N:GEXP:TCP10	-0.091	0.14	0.28		spearman correlation	extra.features	GEXP:GEXP
N:GEXP:FAS	N:GEXP:NOTCH1	-0.091	0.14	0.28		spearman correlation	extra.features	GEXP:GEXP
N:GEXP:FAS	N:GEXP:NHLH2	-0.091	0.14	0.28		spearman correlation	extra.features	GEXP:GEXP
N:GEXP:FAS	N:GEXP:HNF4A	-0.091	0.14	0.28		spearman correlation	extra.features	GEXP:GEXP
N:GEXP:FAS	N:GEXP:DFFA	-0.091	0.14	0.28		spearman correlation	extra.features	GEXP:GEXP
N:GEXP:FAS	N:GEXP:NCMAP	-0.091	0.14	0.28		spearman correlation	extra.features	GEXP:GEXP
N:GEXP:FAS	N:GEXP:ZNF213	-0.091	0.14	0.28		spearman correlation	extra.features	GEXP:GEXP
N:GEXP:FAS	N:GEXP:ARIH2	-0.091	0.14	0.28		spearman correlation	extra.features	GEXP:GEXP
N:GEXP:FAS	N:GEXP:ZBTB7C	-0.091	0.14	0.28		spearman correlation	extra.features	GEXP:GEXP
N:GEXP:FAS	N:GEXP:CACNB3	-0.091	0.14	0.28		spearman correlation	extra.features	GEXP:GEXP
N:GEXP:FAS	N:GEXP:MRPL21	-0.091	0.14	0.28		spearman correlation	extra.features	GEXP:GEXP
N:GEXP:FAS	N:GEXP:MPDU1	-0.091	0.14	0.28		spearman correlation	extra.features	GEXP:GEXP
N:GEXP:FAS	N:GEXP:CLEC11A	-0.091	0.14	0.28		spearman correlation	extra.features	GEXP:GEXP
N:GEXP:FAS	N:GEXP:OR1N2	-0.091	0.14	0.28		spearman correlation	extra.features	GEXP:GEXP
N:GEXP:FAS	N:GEXP:NONO	-0.091	0.14	0.28		spearman correlation	extra.features	GEXP:GEXP
N:GEXP:FAS	N:GEXP:ZNF775	-0.091	0.14	0.28		spearman correlation	extra.features	GEXP:GEXP
N:GEXP:FAS	N:GEXP:PIN1	-0.091	0.14	0.28		spearman correlation	extra.features	GEXP:GEXP
N:GEXP:FAS	N:GEXP:MPI	-0.091	0.14	0.28		spearman correlation	extra.features	GEXP:GEXP
N:GEXP:FAS	N:GEXP:MAGEA2B	-0.091	0.14	0.28		spearman correlation	extra.features	GEXP:GEXP
N:GEXP:FAS	N:GEXP:MKX	-0.091	0.14	0.28		spearman correlation	extra.features	GEXP:GEXP
N:GEXP:FAS	N:GEXP:PGPEP1	-0.091	0.14	0.28		spearman correlation	extra.features	GEXP:GEXP
N:GEXP:FAS	N:GEXP:CTD-2528L19.4	-0.091	0.14	0.28		spearman correlation	extra.features	GEXP:GEXP
N:GEXP:FAS	N:GEXP:FAM53B	-0.091	0.14	0.28		spearman correlation	extra.features	GEXP:GEXP
N:GEXP:FAS	N:GEXP:KCNJ11	-0.091	0.14	0.28		spearman correlation	extra.features	GEXP:GEXP
N:GEXP:FAS	N:GEXP:RPS6KB2	-0.091	0.14	0.28		spearman correlation	extra.features	GEXP:GEXP
N:GEXP:FAS	N:GEXP:GNG3	-0.09	0.14	0.28		spearman correlation	extra.features	GEXP:GEXP
N:GEXP:FAS	N:GEXP:C15orf60	-0.09	0.14	0.29		spearman correlation	extra.features	GEXP:GEXP
N:GEXP:FAS	N:GEXP:XBP1	-0.09	0.14	0.29		spearman correlation	extra.features	GEXP:GEXP
N:GEXP:FAS	N:GEXP:CYHR1	-0.09	0.14	0.29		spearman correlation	extra.features	GEXP:GEXP
N:GEXP:FAS	N:GEXP:RP11-487E13.1	-0.09	0.14	0.29		spearman correlation	extra.features	GEXP:GEXP
N:GEXP:FAS	N:GEXP:PRSS42	-0.09	0.14	0.29		spearman correlation	extra.features	GEXP:GEXP
N:GEXP:FAS	N:GEXP:PKNOX2	-0.09	0.14	0.29		spearman correlation	extra.features	GEXP:GEXP
N:GEXP:FAS	N:GEXP:AIF1L	-0.09	0.14	0.29		spearman correlation	extra.features	GEXP:GEXP
N:GEXP:FAS	N:GEXP:AURKAIP1	-0.09	0.15	0.29		spearman correlation	extra.features	GEXP:GEXP
N:GEXP:FAS	N:GEXP:SERPINA3	-0.09	0.15	0.29		spearman correlation	extra.features	GEXP:GEXP
N:GEXP:FAS	N:GEXP:CRLF1	-0.09	0.15	0.29		spearman correlation	extra.features	GEXP:GEXP
N:GEXP:FAS	N:GEXP:CCDC103	-0.09	0.15	0.29		spearman correlation	extra.features	GEXP:GEXP
N:GEXP:FAS	N:GEXP:CNIH1	-0.09	0.15	0.29		spearman correlation	extra.features	GEXP:GEXP
N:GEXP:FAS	N:GEXP:NRARP	-0.09	0.15	0.29		spearman correlation	extra.features	GEXP:GEXP
N:GEXP:FAS	N:GEXP:MRPS17	-0.09	0.15	0.29		spearman correlation	extra.features	GEXP:GEXP
N:GEXP:FAS	N:GEXP:H2AFX	-0.09	0.15	0.29		spearman correlation	extra.features	GEXP:GEXP
N:GEXP:FAS	N:GEXP:HIST1H2AM	-0.09	0.15	0.29		spearman correlation	extra.features	GEXP:GEXP
N:GEXP:FAS	N:GEXP:FNDC8	-0.09	0.15	0.29		spearman correlation	extra.features	GEXP:GEXP
N:GEXP:FAS	N:GEXP:SLC1A2	-0.09	0.15	0.29		spearman correlation	extra.features	GEXP:GEXP
N:GEXP:FAS	N:GEXP:CDRT15L2	-0.09	0.15	0.29		spearman correlation	extra.features	GEXP:GEXP
N:GEXP:FAS	N:GEXP:OR5D14	-0.09	0.15	0.29		spearman correlation	extra.features	GEXP:GEXP
N:GEXP:FAS	N:GEXP:PPP1CB	-0.09	0.15	0.29		spearman correlation	extra.features	GEXP:GEXP
N:GEXP:FAS	N:GEXP:TRPC1	-0.09	0.15	0.29		spearman correlation	extra.features	GEXP:GEXP
N:GEXP:FAS	N:GEXP:FEV	-0.09	0.15	0.29		spearman correlation	extra.features	GEXP:GEXP
N:GEXP:FAS	N:GEXP:RTN4	-0.09	0.15	0.29		spearman correlation	extra.features	GEXP:GEXP
N:GEXP:FAS	N:GEXP:GPR55	-0.09	0.15	0.29		spearman correlation	extra.features	GEXP:GEXP
N:GEXP:FAS	N:GEXP:LURAP1	-0.09	0.15	0.29		spearman correlation	extra.features	GEXP:GEXP
N:GEXP:FAS	N:GEXP:RNASE8	-0.09	0.15	0.29		spearman correlation	extra.features	GEXP:GEXP
N:GEXP:FAS	N:GEXP:DLX1	-0.09	0.15	0.29		spearman correlation	extra.features	GEXP:GEXP
N:GEXP:FAS	N:GEXP:HSPB11	-0.09	0.15	0.29		spearman correlation	extra.features	GEXP:GEXP
N:GEXP:FAS	N:GEXP:KCNMB4	-0.09	0.15	0.29		spearman correlation	extra.features	GEXP:GEXP
N:GEXP:FAS	N:GEXP:ANKRD28	-0.09	0.15	0.29		spearman correlation	extra.features	GEXP:GEXP
N:GEXP:FAS	N:GEXP:JMJD4	-0.09	0.15	0.29		spearman correlation	extra.features	GEXP:GEXP
N:GEXP:FAS	N:GEXP:ITIH3	-0.09	0.15	0.29		spearman correlation	extra.features	GEXP:GEXP
N:GEXP:FAS	N:GEXP:KIAA1045	-0.09	0.15	0.29		spearman correlation	extra.features	GEXP:GEXP
N:GEXP:FAS	N:GEXP:OVOL2	-0.09	0.15	0.29		spearman correlation	extra.features	GEXP:GEXP
N:GEXP:FAS	N:GEXP:SLC9A7	-0.09	0.15	0.29		spearman correlation	extra.features	GEXP:GEXP
N:GEXP:FAS	N:GEXP:LPA	-0.09	0.15	0.29		spearman correlation	extra.features	GEXP:GEXP
N:GEXP:FAS	N:GEXP:C15orf27	-0.09	0.15	0.29		spearman correlation	extra.features	GEXP:GEXP
N:GEXP:FAS	N:GEXP:CNBP	-0.09	0.15	0.29		spearman correlation	extra.features	GEXP:GEXP
N:GEXP:FAS	N:GEXP:IZUMO1	-0.09	0.15	0.29		spearman correlation	extra.features	GEXP:GEXP
N:GEXP:FAS	N:GEXP:NPIPA3	-0.09	0.15	0.29		spearman correlation	extra.features	GEXP:GEXP
N:GEXP:FAS	N:GEXP:ZNF221	-0.089	0.15	0.29		spearman correlation	extra.features	GEXP:GEXP
N:GEXP:FAS	N:GEXP:NGEF	-0.089	0.15	0.29		spearman correlation	extra.features	GEXP:GEXP
N:GEXP:FAS	N:GEXP:POU3F3	-0.089	0.15	0.29		spearman correlation	extra.features	GEXP:GEXP
N:GEXP:FAS	N:GEXP:RBFOX1	-0.089	0.15	0.29		spearman correlation	extra.features	GEXP:GEXP
N:GEXP:FAS	N:GEXP:NUDT1	-0.089	0.15	0.29		spearman correlation	extra.features	GEXP:GEXP
N:GEXP:FAS	N:GEXP:PABPC4	-0.089	0.15	0.29		spearman correlation	extra.features	GEXP:GEXP
N:GEXP:FAS	N:GEXP:GK2	-0.089	0.15	0.29		spearman correlation	extra.features	GEXP:GEXP
N:GEXP:FAS	N:GEXP:FAM150A	-0.089	0.15	0.29		spearman correlation	extra.features	GEXP:GEXP
N:GEXP:FAS	N:GEXP:TMEM150B	-0.089	0.15	0.29		spearman correlation	extra.features	GEXP:GEXP
N:GEXP:FAS	N:GEXP:HOXC11	-0.089	0.15	0.29		spearman correlation	extra.features	GEXP:GEXP
N:GEXP:FAS	N:GEXP:WIPI2	-0.089	0.15	0.29		spearman correlation	extra.features	GEXP:GEXP
N:GEXP:FAS	N:GEXP:CRYGA	-0.089	0.15	0.29		spearman correlation	extra.features	GEXP:GEXP
N:GEXP:FAS	N:GEXP:MLF1IP	-0.089	0.15	0.29		spearman correlation	extra.features	GEXP:GEXP
N:GEXP:FAS	N:GEXP:TMPRSS9	-0.089	0.15	0.29		spearman correlation	extra.features	GEXP:GEXP
N:GEXP:FAS	N:GEXP:ALX4	-0.089	0.15	0.29		spearman correlation	extra.features	GEXP:GEXP
N:GEXP:FAS	N:GEXP:RAB3C	-0.089	0.15	0.29		spearman correlation	extra.features	GEXP:GEXP
N:GEXP:FAS	N:GEXP:SNTG2	-0.089	0.15	0.29		spearman correlation	extra.features	GEXP:GEXP
N:GEXP:FAS	N:GEXP:PRKAR1B	-0.089	0.15	0.29		spearman correlation	extra.features	GEXP:GEXP
N:GEXP:FAS	N:GEXP:HIST1H2BB	-0.089	0.15	0.29		spearman correlation	extra.features	GEXP:GEXP
N:GEXP:FAS	N:GEXP:CNN1	-0.089	0.15	0.29		spearman correlation	extra.features	GEXP:GEXP
N:GEXP:FAS	N:GEXP:PVRL2	-0.089	0.15	0.29		spearman correlation	extra.features	GEXP:GEXP
N:GEXP:FAS	N:GEXP:RPS10	-0.089	0.15	0.29		spearman correlation	extra.features	GEXP:GEXP
N:GEXP:FAS	N:GEXP:RP11-1C1.5	-0.089	0.15	0.29		spearman correlation	extra.features	GEXP:GEXP
N:GEXP:FAS	N:GEXP:DTD2	-0.089	0.15	0.3		spearman correlation	extra.features	GEXP:GEXP
N:GEXP:FAS	N:GEXP:NR2F1	-0.089	0.15	0.3		spearman correlation	extra.features	GEXP:GEXP
N:GEXP:FAS	N:GEXP:DEFB113	-0.089	0.15	0.3		spearman correlation	extra.features	GEXP:GEXP
N:GEXP:FAS	N:GEXP:CCDC158	-0.089	0.15	0.3		spearman correlation	extra.features	GEXP:GEXP
N:GEXP:FAS	N:GEXP:MFSD5	-0.089	0.15	0.3		spearman correlation	extra.features	GEXP:GEXP
N:GEXP:FAS	N:GEXP:CHST4	-0.089	0.15	0.3		spearman correlation	extra.features	GEXP:GEXP
N:GEXP:FAS	N:GEXP:PROCA1	-0.089	0.15	0.3		spearman correlation	extra.features	GEXP:GEXP
N:GEXP:FAS	N:GEXP:MEIS2	-0.089	0.15	0.3		spearman correlation	extra.features	GEXP:GEXP
N:GEXP:FAS	N:GEXP:RMND5B	-0.089	0.15	0.3		spearman correlation	extra.features	GEXP:GEXP
N:GEXP:FAS	N:GEXP:QRICH2	-0.089	0.15	0.3		spearman correlation	extra.features	GEXP:GEXP
N:GEXP:FAS	N:GEXP:AC131097.4	-0.089	0.15	0.3		spearman correlation	extra.features	GEXP:GEXP
N:GEXP:FAS	N:GEXP:KCTD15	-0.089	0.15	0.3		spearman correlation	extra.features	GEXP:GEXP
N:GEXP:FAS	N:GEXP:ZSCAN5C	-0.089	0.15	0.3		spearman correlation	extra.features	GEXP:GEXP
N:GEXP:FAS	N:GEXP:ALLC	-0.089	0.15	0.3		spearman correlation	extra.features	GEXP:GEXP
N:GEXP:FAS	N:GEXP:CKMT1B	-0.088	0.15	0.3		spearman correlation	extra.features	GEXP:GEXP
N:GEXP:FAS	N:GEXP:FAM101B	-0.088	0.15	0.3		spearman correlation	extra.features	GEXP:GEXP
N:GEXP:FAS	N:GEXP:KRTAP21-1	-0.088	0.15	0.3		spearman correlation	extra.features	GEXP:GEXP
N:GEXP:FAS	N:GEXP:PGD	-0.088	0.15	0.3		spearman correlation	extra.features	GEXP:GEXP
N:GEXP:FAS	N:GEXP:HYLS1	-0.088	0.15	0.3		spearman correlation	extra.features	GEXP:GEXP
N:GEXP:FAS	N:GEXP:AZIN1	-0.088	0.15	0.3		spearman correlation	extra.features	GEXP:GEXP
N:GEXP:FAS	N:GEXP:TOP1MT	-0.088	0.15	0.3		spearman correlation	extra.features	GEXP:GEXP
N:GEXP:FAS	N:GEXP:AKAP17A	-0.088	0.15	0.3		spearman correlation	extra.features	GEXP:GEXP
N:GEXP:FAS	N:GEXP:COL27A1	-0.088	0.15	0.3		spearman correlation	extra.features	GEXP:GEXP
N:GEXP:FAS	N:GEXP:GPR50	-0.088	0.15	0.3		spearman correlation	extra.features	GEXP:GEXP
N:GEXP:FAS	N:GEXP:POC1A	-0.088	0.15	0.3		spearman correlation	extra.features	GEXP:GEXP
N:GEXP:FAS	N:GEXP:RIMKLB	-0.088	0.15	0.3		spearman correlation	extra.features	GEXP:GEXP
N:GEXP:FAS	N:GEXP:NT5C3A	-0.088	0.15	0.3		spearman correlation	extra.features	GEXP:GEXP
N:GEXP:FAS	N:GEXP:LHCGR	-0.088	0.15	0.3		spearman correlation	extra.features	GEXP:GEXP
N:GEXP:FAS	N:GEXP:HOXD11	-0.088	0.15	0.3		spearman correlation	extra.features	GEXP:GEXP
N:GEXP:FAS	N:GEXP:DCD	-0.088	0.15	0.3		spearman correlation	extra.features	GEXP:GEXP
N:GEXP:FAS	N:GEXP:PRKACG	-0.088	0.15	0.3		spearman correlation	extra.features	GEXP:GEXP
N:GEXP:FAS	N:GEXP:PCDHA7	-0.088	0.16	0.3		spearman correlation	extra.features	GEXP:GEXP
N:GEXP:FAS	N:GEXP:RBFA	-0.088	0.16	0.3		spearman correlation	extra.features	GEXP:GEXP
N:GEXP:FAS	N:GEXP:SPHK1	-0.088	0.16	0.3		spearman correlation	extra.features	GEXP:GEXP
N:GEXP:FAS	N:GEXP:RPL7L1	-0.088	0.16	0.3		spearman correlation	extra.features	GEXP:GEXP
N:GEXP:FAS	N:GEXP:CCDC167	-0.088	0.16	0.3		spearman correlation	extra.features	GEXP:GEXP
N:GEXP:FAS	N:GEXP:GNB4	-0.088	0.16	0.3		spearman correlation	extra.features	GEXP:GEXP
N:GEXP:FAS	N:GEXP:DNAH9	-0.088	0.16	0.3		spearman correlation	extra.features	GEXP:GEXP
N:GEXP:FAS	N:GEXP:C3orf18	-0.088	0.16	0.3		spearman correlation	extra.features	GEXP:GEXP
N:GEXP:FAS	N:GEXP:ASPA	-0.088	0.16	0.3		spearman correlation	extra.features	GEXP:GEXP
N:GEXP:FAS	N:GEXP:PRAMEF15	-0.088	0.16	0.3		spearman correlation	extra.features	GEXP:GEXP
N:GEXP:FAS	N:GEXP:E2F6	-0.088	0.16	0.3		spearman correlation	extra.features	GEXP:GEXP
N:GEXP:FAS	N:GEXP:OR7G2	-0.088	0.16	0.3		spearman correlation	extra.features	GEXP:GEXP
N:GEXP:FAS	N:GEXP:GFRA1	-0.088	0.16	0.3		spearman correlation	extra.features	GEXP:GEXP
N:GEXP:FAS	N:GEXP:RNF181	-0.088	0.16	0.3		spearman correlation	extra.features	GEXP:GEXP
N:GEXP:FAS	N:GEXP:MAPKAP1	-0.088	0.16	0.3		spearman correlation	extra.features	GEXP:GEXP
N:GEXP:FAS	N:GEXP:SMPX	-0.088	0.16	0.3		spearman correlation	extra.features	GEXP:GEXP
N:GEXP:FAS	N:GEXP:PSG11	-0.088	0.16	0.3		spearman correlation	extra.features	GEXP:GEXP
N:GEXP:FAS	N:GEXP:FXYD3	-0.088	0.16	0.3		spearman correlation	extra.features	GEXP:GEXP
N:GEXP:FAS	N:GEXP:HRC	-0.087	0.16	0.3		spearman correlation	extra.features	GEXP:GEXP
N:GEXP:FAS	N:GEXP:ITGAE	-0.087	0.16	0.3		spearman correlation	extra.features	GEXP:GEXP
N:GEXP:FAS	N:GEXP:FAM9B	-0.087	0.16	0.3		spearman correlation	extra.features	GEXP:GEXP
N:GEXP:FAS	N:GEXP:ZNF16	-0.087	0.16	0.3		spearman correlation	extra.features	GEXP:GEXP
N:GEXP:FAS	N:GEXP:FSBP	-0.087	0.16	0.3		spearman correlation	extra.features	GEXP:GEXP
N:GEXP:FAS	N:GEXP:ASNA1	-0.087	0.16	0.31		spearman correlation	extra.features	GEXP:GEXP
N:GEXP:FAS	N:GEXP:KDSR	-0.087	0.16	0.31		spearman correlation	extra.features	GEXP:GEXP
N:GEXP:FAS	N:GEXP:PUS1	-0.087	0.16	0.31		spearman correlation	extra.features	GEXP:GEXP
N:GEXP:FAS	N:GEXP:OR4M1	-0.087	0.16	0.31		spearman correlation	extra.features	GEXP:GEXP
N:GEXP:FAS	N:GEXP:SOGA1	-0.087	0.16	0.31		spearman correlation	extra.features	GEXP:GEXP
N:GEXP:FAS	N:GEXP:RP11-625H11.1	-0.087	0.16	0.31		spearman correlation	extra.features	GEXP:GEXP
N:GEXP:FAS	N:GEXP:KRTAP23-1	-0.087	0.16	0.31		spearman correlation	extra.features	GEXP:GEXP
N:GEXP:FAS	N:GEXP:OPRL1	-0.087	0.16	0.31		spearman correlation	extra.features	GEXP:GEXP
N:GEXP:FAS	N:GEXP:SNX16	-0.087	0.16	0.31		spearman correlation	extra.features	GEXP:GEXP
N:GEXP:FAS	N:GEXP:NID2	-0.087	0.16	0.31		spearman correlation	extra.features	GEXP:GEXP
N:GEXP:FAS	N:GEXP:RAET1L	-0.087	0.16	0.31		spearman correlation	extra.features	GEXP:GEXP
N:GEXP:FAS	N:GEXP:C10orf10	-0.087	0.16	0.31		spearman correlation	extra.features	GEXP:GEXP
N:GEXP:FAS	N:GEXP:CELA3B	-0.087	0.16	0.31		spearman correlation	extra.features	GEXP:GEXP
N:GEXP:FAS	N:GEXP:MTTP	-0.087	0.16	0.31		spearman correlation	extra.features	GEXP:GEXP
N:GEXP:FAS	N:GEXP:MROH2A	-0.087	0.16	0.31		spearman correlation	extra.features	GEXP:GEXP
N:GEXP:FAS	N:GEXP:KRT18	-0.087	0.16	0.31		spearman correlation	extra.features	GEXP:GEXP
N:GEXP:FAS	N:GEXP:C9orf9	-0.087	0.16	0.31		spearman correlation	extra.features	GEXP:GEXP
N:GEXP:FAS	N:GEXP:C7orf62	-0.087	0.16	0.31		spearman correlation	extra.features	GEXP:GEXP
N:GEXP:FAS	N:GEXP:TBCB	-0.087	0.16	0.31		spearman correlation	extra.features	GEXP:GEXP
N:GEXP:FAS	N:GEXP:CLTA	-0.087	0.16	0.31		spearman correlation	extra.features	GEXP:GEXP
N:GEXP:FAS	N:GEXP:FKBP7	-0.087	0.16	0.31		spearman correlation	extra.features	GEXP:GEXP
N:GEXP:FAS	N:GEXP:GRIA4	-0.087	0.16	0.31		spearman correlation	extra.features	GEXP:GEXP
N:GEXP:FAS	N:GEXP:GGTLC3	-0.087	0.16	0.31		spearman correlation	extra.features	GEXP:GEXP
N:GEXP:FAS	N:GEXP:FAM161A	-0.087	0.16	0.31		spearman correlation	extra.features	GEXP:GEXP
N:GEXP:FAS	N:GEXP:HHAT	-0.087	0.16	0.31		spearman correlation	extra.features	GEXP:GEXP
N:GEXP:FAS	N:GEXP:COX7B	-0.087	0.16	0.31		spearman correlation	extra.features	GEXP:GEXP
N:GEXP:FAS	N:GEXP:MRPL36	-0.087	0.16	0.31		spearman correlation	extra.features	GEXP:GEXP
N:GEXP:FAS	N:GEXP:OPN1LW	-0.087	0.16	0.31		spearman correlation	extra.features	GEXP:GEXP
N:GEXP:FAS	N:GEXP:EXO5	-0.087	0.16	0.31		spearman correlation	extra.features	GEXP:GEXP
N:GEXP:FAS	N:GEXP:OR4S2	-0.087	0.16	0.31		spearman correlation	extra.features	GEXP:GEXP
N:GEXP:FAS	N:GEXP:KAT2A	-0.086	0.16	0.31		spearman correlation	extra.features	GEXP:GEXP
N:GEXP:FAS	N:GEXP:CARTPT	-0.086	0.16	0.31		spearman correlation	extra.features	GEXP:GEXP
N:GEXP:FAS	N:GEXP:COPS6	-0.086	0.16	0.31		spearman correlation	extra.features	GEXP:GEXP
N:GEXP:FAS	N:GEXP:C1QL2	-0.086	0.16	0.31		spearman correlation	extra.features	GEXP:GEXP
N:GEXP:FAS	N:GEXP:AK1	-0.086	0.16	0.31		spearman correlation	extra.features	GEXP:GEXP
N:GEXP:FAS	N:GEXP:C9orf163	-0.086	0.16	0.31		spearman correlation	extra.features	GEXP:GEXP
N:GEXP:FAS	N:GEXP:MRPL2	-0.086	0.16	0.31		spearman correlation	extra.features	GEXP:GEXP
N:GEXP:FAS	N:GEXP:DEFB106B	-0.086	0.16	0.31		spearman correlation	extra.features	GEXP:GEXP
N:GEXP:FAS	N:GEXP:ACER2	-0.086	0.16	0.31		spearman correlation	extra.features	GEXP:GEXP
N:GEXP:FAS	N:GEXP:SPATA24	-0.086	0.16	0.31		spearman correlation	extra.features	GEXP:GEXP
N:GEXP:FAS	N:GEXP:BAX	-0.086	0.16	0.31		spearman correlation	extra.features	GEXP:GEXP
N:GEXP:FAS	N:GEXP:KPRP	-0.086	0.16	0.31		spearman correlation	extra.features	GEXP:GEXP
N:GEXP:FAS	N:GEXP:ZNF391	-0.086	0.16	0.31		spearman correlation	extra.features	GEXP:GEXP
N:GEXP:FAS	N:GEXP:LSM3	-0.086	0.16	0.31		spearman correlation	extra.features	GEXP:GEXP
N:GEXP:FAS	N:GEXP:PFAS	-0.086	0.16	0.31		spearman correlation	extra.features	GEXP:GEXP
N:GEXP:FAS	N:GEXP:CTDP1	-0.086	0.16	0.31		spearman correlation	extra.features	GEXP:GEXP
N:GEXP:FAS	N:GEXP:GALK2	-0.086	0.17	0.31		spearman correlation	extra.features	GEXP:GEXP
N:GEXP:FAS	N:GEXP:C1orf109	-0.086	0.17	0.31		spearman correlation	extra.features	GEXP:GEXP
N:GEXP:FAS	N:GEXP:OR12D2	-0.086	0.17	0.31		spearman correlation	extra.features	GEXP:GEXP
N:GEXP:FAS	N:GEXP:ERBB2	-0.086	0.17	0.31		spearman correlation	extra.features	GEXP:GEXP
N:GEXP:FAS	N:GEXP:MRGPRE	-0.086	0.17	0.31		spearman correlation	extra.features	GEXP:GEXP
N:GEXP:FAS	N:GEXP:CCHCR1	-0.086	0.17	0.31		spearman correlation	extra.features	GEXP:GEXP
N:GEXP:FAS	N:GEXP:RP11-386G21.1	-0.086	0.17	0.31		spearman correlation	extra.features	GEXP:GEXP
N:GEXP:FAS	N:GEXP:SPDEF	-0.086	0.17	0.31		spearman correlation	extra.features	GEXP:GEXP
N:GEXP:FAS	N:GEXP:RNMTL1	-0.086	0.17	0.32		spearman correlation	extra.features	GEXP:GEXP
N:GEXP:FAS	N:GEXP:TMEM229A	-0.086	0.17	0.32		spearman correlation	extra.features	GEXP:GEXP
N:GEXP:FAS	N:GEXP:HAUS1	-0.086	0.17	0.32		spearman correlation	extra.features	GEXP:GEXP
N:GEXP:FAS	N:GEXP:APOE	-0.086	0.17	0.32		spearman correlation	extra.features	GEXP:GEXP
N:GEXP:FAS	N:GEXP:NFASC	-0.086	0.17	0.32		spearman correlation	extra.features	GEXP:GEXP
N:GEXP:FAS	N:GEXP:GSS	-0.086	0.17	0.32		spearman correlation	extra.features	GEXP:GEXP
N:GEXP:FAS	N:GEXP:IFNA4	-0.086	0.17	0.32		spearman correlation	extra.features	GEXP:GEXP
N:GEXP:FAS	N:GEXP:GALR3	-0.086	0.17	0.32		spearman correlation	extra.features	GEXP:GEXP
N:GEXP:FAS	N:GEXP:VAMP8	-0.086	0.17	0.32		spearman correlation	extra.features	GEXP:GEXP
N:GEXP:FAS	N:GEXP:PROP1	-0.085	0.17	0.32		spearman correlation	extra.features	GEXP:GEXP
N:GEXP:FAS	N:GEXP:TBC1D22B	-0.085	0.17	0.32		spearman correlation	extra.features	GEXP:GEXP
N:GEXP:FAS	N:GEXP:ASPN	-0.085	0.17	0.32		spearman correlation	extra.features	GEXP:GEXP
N:GEXP:FAS	N:GEXP:NPBWR2	-0.085	0.17	0.32		spearman correlation	extra.features	GEXP:GEXP
N:GEXP:FAS	N:GEXP:TEF	-0.085	0.17	0.32		spearman correlation	extra.features	GEXP:GEXP
N:GEXP:FAS	N:GEXP:MRPS12	-0.085	0.17	0.32		spearman correlation	extra.features	GEXP:GEXP
N:GEXP:FAS	N:GEXP:MRGBP	-0.085	0.17	0.32		spearman correlation	extra.features	GEXP:GEXP
N:GEXP:FAS	N:GEXP:FLNC	-0.085	0.17	0.32		spearman correlation	extra.features	GEXP:GEXP
N:GEXP:FAS	N:GEXP:RNF113B	-0.085	0.17	0.32		spearman correlation	extra.features	GEXP:GEXP
N:GEXP:FAS	N:GEXP:KATNAL1	-0.085	0.17	0.32		spearman correlation	extra.features	GEXP:GEXP
N:GEXP:FAS	N:GEXP:FBXO25	-0.085	0.17	0.32		spearman correlation	extra.features	GEXP:GEXP
N:GEXP:FAS	N:GEXP:CCDC171	-0.085	0.17	0.32		spearman correlation	extra.features	GEXP:GEXP
N:GEXP:FAS	N:GEXP:NME3	-0.085	0.17	0.32		spearman correlation	extra.features	GEXP:GEXP
N:GEXP:FAS	N:GEXP:TMEM223	-0.085	0.17	0.32		spearman correlation	extra.features	GEXP:GEXP
N:GEXP:FAS	N:GEXP:ENO3	-0.085	0.17	0.32		spearman correlation	extra.features	GEXP:GEXP
N:GEXP:FAS	N:GEXP:MAGEA2	-0.085	0.17	0.32		spearman correlation	extra.features	GEXP:GEXP
N:GEXP:FAS	N:GEXP:ALDH6A1	-0.085	0.17	0.32		spearman correlation	extra.features	GEXP:GEXP
N:GEXP:FAS	N:GEXP:KIRREL	-0.085	0.17	0.32		spearman correlation	extra.features	GEXP:GEXP
N:GEXP:FAS	N:GEXP:SLA2	-0.085	0.17	0.32		spearman correlation	extra.features	GEXP:GEXP
N:GEXP:FAS	N:GEXP:TMEM128	-0.085	0.17	0.32		spearman correlation	extra.features	GEXP:GEXP
N:GEXP:FAS	N:GEXP:OAZ1	-0.085	0.17	0.32		spearman correlation	extra.features	GEXP:GEXP
N:GEXP:FAS	N:GEXP:PRPSAP1	-0.085	0.17	0.32		spearman correlation	extra.features	GEXP:GEXP
N:GEXP:FAS	N:GEXP:RCN2	-0.085	0.17	0.32		spearman correlation	extra.features	GEXP:GEXP
N:GEXP:FAS	N:GEXP:CACNA1C	-0.085	0.17	0.32		spearman correlation	extra.features	GEXP:GEXP
N:GEXP:FAS	N:GEXP:FAM47C	-0.085	0.17	0.32		spearman correlation	extra.features	GEXP:GEXP
N:GEXP:FAS	N:GEXP:FEN1	-0.085	0.17	0.32		spearman correlation	extra.features	GEXP:GEXP
N:GEXP:FAS	N:GEXP:ARHGDIG	-0.085	0.17	0.32		spearman correlation	extra.features	GEXP:GEXP
N:GEXP:FAS	N:GEXP:NPPC	-0.085	0.17	0.32		spearman correlation	extra.features	GEXP:GEXP
N:GEXP:FAS	N:GEXP:OGFOD1	-0.085	0.17	0.32		spearman correlation	extra.features	GEXP:GEXP
N:GEXP:FAS	N:GEXP:PACS2	-0.084	0.17	0.32		spearman correlation	extra.features	GEXP:GEXP
N:GEXP:FAS	N:GEXP:PRDX1	-0.084	0.17	0.32		spearman correlation	extra.features	GEXP:GEXP
N:GEXP:FAS	N:GEXP:APEH	-0.084	0.17	0.32		spearman correlation	extra.features	GEXP:GEXP
N:GEXP:FAS	N:GEXP:C1orf168	-0.084	0.17	0.32		spearman correlation	extra.features	GEXP:GEXP
N:GEXP:FAS	N:GEXP:TFDP3	-0.084	0.17	0.32		spearman correlation	extra.features	GEXP:GEXP
N:GEXP:FAS	N:GEXP:KLK1	-0.084	0.17	0.32		spearman correlation	extra.features	GEXP:GEXP
N:GEXP:FAS	N:GEXP:MAGEH1	-0.084	0.17	0.32		spearman correlation	extra.features	GEXP:GEXP
N:GEXP:FAS	N:GEXP:NEURL1B	-0.084	0.17	0.32		spearman correlation	extra.features	GEXP:GEXP
N:GEXP:FAS	N:GEXP:COX8C	-0.084	0.17	0.32		spearman correlation	extra.features	GEXP:GEXP
N:GEXP:FAS	N:GEXP:CCNC	-0.084	0.17	0.33		spearman correlation	extra.features	GEXP:GEXP
N:GEXP:FAS	N:GEXP:NDUFA6	-0.084	0.17	0.33		spearman correlation	extra.features	GEXP:GEXP
N:GEXP:FAS	N:GEXP:PRMT5	-0.084	0.17	0.33		spearman correlation	extra.features	GEXP:GEXP
N:GEXP:FAS	N:GEXP:INSIG1	-0.084	0.18	0.33		spearman correlation	extra.features	GEXP:GEXP
N:GEXP:FAS	N:GEXP:SLC1A7	-0.084	0.18	0.33		spearman correlation	extra.features	GEXP:GEXP
N:GEXP:FAS	N:GEXP:KIAA1755	-0.084	0.18	0.33		spearman correlation	extra.features	GEXP:GEXP
N:GEXP:FAS	N:GEXP:USF2	-0.084	0.18	0.33		spearman correlation	extra.features	GEXP:GEXP
N:GEXP:FAS	N:GEXP:VAV2	-0.084	0.18	0.33		spearman correlation	extra.features	GEXP:GEXP
N:GEXP:FAS	N:GEXP:TMCO4	-0.084	0.18	0.33		spearman correlation	extra.features	GEXP:GEXP
N:GEXP:FAS	N:GEXP:TCERG1L	-0.084	0.18	0.33		spearman correlation	extra.features	GEXP:GEXP
N:GEXP:FAS	N:GEXP:C19orf24	-0.084	0.18	0.33		spearman correlation	extra.features	GEXP:GEXP
N:GEXP:FAS	N:GEXP:RP11-105C20.2	-0.084	0.18	0.33		spearman correlation	extra.features	GEXP:GEXP
N:GEXP:FAS	N:GEXP:RASL12	-0.084	0.18	0.33		spearman correlation	extra.features	GEXP:GEXP
N:GEXP:FAS	N:GEXP:PSMC3	-0.084	0.18	0.33		spearman correlation	extra.features	GEXP:GEXP
N:GEXP:FAS	N:GEXP:CASP14	-0.084	0.18	0.33		spearman correlation	extra.features	GEXP:GEXP
N:GEXP:FAS	N:GEXP:EPPIN	-0.084	0.18	0.33		spearman correlation	extra.features	GEXP:GEXP
N:GEXP:FAS	N:GEXP:ALDH18A1	-0.084	0.18	0.33		spearman correlation	extra.features	GEXP:GEXP
N:GEXP:FAS	N:GEXP:FUT5	-0.084	0.18	0.33		spearman correlation	extra.features	GEXP:GEXP
N:GEXP:FAS	N:GEXP:KRTAP27-1	-0.083	0.18	0.33		spearman correlation	extra.features	GEXP:GEXP
N:GEXP:FAS	N:GEXP:BHLHE23	-0.083	0.18	0.33		spearman correlation	extra.features	GEXP:GEXP
N:GEXP:FAS	N:GEXP:TBCD	-0.083	0.18	0.33		spearman correlation	extra.features	GEXP:GEXP
N:GEXP:FAS	N:GEXP:MLNR	-0.083	0.18	0.33		spearman correlation	extra.features	GEXP:GEXP
N:GEXP:FAS	N:GEXP:SCTR	-0.083	0.18	0.33		spearman correlation	extra.features	GEXP:GEXP
N:GEXP:FAS	N:GEXP:SREBF2	-0.083	0.18	0.33		spearman correlation	extra.features	GEXP:GEXP
N:GEXP:FAS	N:GEXP:ACOXL	-0.083	0.18	0.33		spearman correlation	extra.features	GEXP:GEXP
N:GEXP:FAS	N:GEXP:PLCB4	-0.083	0.18	0.33		spearman correlation	extra.features	GEXP:GEXP
N:GEXP:FAS	N:GEXP:CDS2	-0.083	0.18	0.33		spearman correlation	extra.features	GEXP:GEXP
N:GEXP:FAS	N:GEXP:OR51F1	-0.083	0.18	0.33		spearman correlation	extra.features	GEXP:GEXP
N:GEXP:FAS	N:GEXP:SPATA31A5	-0.083	0.18	0.34		spearman correlation	extra.features	GEXP:GEXP
N:GEXP:FAS	N:GEXP:TANC2	-0.083	0.18	0.34		spearman correlation	extra.features	GEXP:GEXP
N:GEXP:FAS	N:GEXP:KB-1980E6.3	-0.083	0.18	0.34		spearman correlation	extra.features	GEXP:GEXP
N:GEXP:FAS	N:GEXP:IL20	-0.083	0.18	0.34		spearman correlation	extra.features	GEXP:GEXP
N:GEXP:FAS	N:GEXP:PTMA	-0.083	0.18	0.34		spearman correlation	extra.features	GEXP:GEXP
N:GEXP:FAS	N:GEXP:AVP	-0.083	0.18	0.34		spearman correlation	extra.features	GEXP:GEXP
N:GEXP:FAS	N:GEXP:AGRN	-0.083	0.18	0.34		spearman correlation	extra.features	GEXP:GEXP
N:GEXP:FAS	N:GEXP:SURF2	-0.083	0.18	0.34		spearman correlation	extra.features	GEXP:GEXP
N:GEXP:FAS	N:GEXP:GCM2	-0.083	0.18	0.34		spearman correlation	extra.features	GEXP:GEXP
N:GEXP:FAS	N:GEXP:ACBD7	-0.083	0.18	0.34		spearman correlation	extra.features	GEXP:GEXP
N:GEXP:FAS	N:GEXP:MEA1	-0.082	0.18	0.34		spearman correlation	extra.features	GEXP:GEXP
N:GEXP:FAS	N:GEXP:CST4	-0.082	0.18	0.34		spearman correlation	extra.features	GEXP:GEXP
N:GEXP:FAS	N:GEXP:CTB-58E17.5	-0.082	0.18	0.34		spearman correlation	extra.features	GEXP:GEXP
N:GEXP:FAS	N:GEXP:MIF4GD	-0.082	0.18	0.34		spearman correlation	extra.features	GEXP:GEXP
N:GEXP:FAS	N:GEXP:NLRP11	-0.082	0.18	0.34		spearman correlation	extra.features	GEXP:GEXP
N:GEXP:FAS	N:GEXP:OR5M1	-0.082	0.18	0.34		spearman correlation	extra.features	GEXP:GEXP
N:GEXP:FAS	N:GEXP:PICK1	-0.082	0.18	0.34		spearman correlation	extra.features	GEXP:GEXP
N:GEXP:FAS	N:GEXP:IFNA1	-0.082	0.18	0.34		spearman correlation	extra.features	GEXP:GEXP
N:GEXP:FAS	N:GEXP:KCNH7	-0.082	0.18	0.34		spearman correlation	extra.features	GEXP:GEXP
N:GEXP:FAS	N:GEXP:PRIM1	-0.082	0.18	0.34		spearman correlation	extra.features	GEXP:GEXP
N:GEXP:FAS	N:GEXP:VWA1	-0.082	0.19	0.34		spearman correlation	extra.features	GEXP:GEXP
N:GEXP:FAS	N:GEXP:PRKRIP1	-0.082	0.19	0.34		spearman correlation	extra.features	GEXP:GEXP
N:GEXP:FAS	N:GEXP:ORMDL3	-0.082	0.19	0.34		spearman correlation	extra.features	GEXP:GEXP
N:GEXP:FAS	N:GEXP:ATXN7L3	-0.082	0.19	0.34		spearman correlation	extra.features	GEXP:GEXP
N:GEXP:FAS	N:GEXP:TIMM8A	-0.082	0.19	0.34		spearman correlation	extra.features	GEXP:GEXP
N:GEXP:FAS	N:GEXP:HEXIM2	-0.082	0.19	0.34		spearman correlation	extra.features	GEXP:GEXP
N:GEXP:FAS	N:GEXP:ASPH	-0.082	0.19	0.34		spearman correlation	extra.features	GEXP:GEXP
N:GEXP:FAS	N:GEXP:PAIP2B	-0.082	0.19	0.34		spearman correlation	extra.features	GEXP:GEXP
N:GEXP:FAS	N:GEXP:THRA	-0.082	0.19	0.34		spearman correlation	extra.features	GEXP:GEXP
N:GEXP:FAS	N:GEXP:KRTAP4-9	-0.082	0.19	0.34		spearman correlation	extra.features	GEXP:GEXP
N:GEXP:FAS	N:GEXP:LEPREL4	-0.082	0.19	0.34		spearman correlation	extra.features	GEXP:GEXP
N:GEXP:FAS	N:GEXP:CDC34	-0.082	0.19	0.34		spearman correlation	extra.features	GEXP:GEXP
N:GEXP:FAS	N:GEXP:COG8	-0.082	0.19	0.34		spearman correlation	extra.features	GEXP:GEXP
N:GEXP:FAS	N:GEXP:PA2G4	-0.082	0.19	0.34		spearman correlation	extra.features	GEXP:GEXP
N:GEXP:FAS	N:GEXP:PNLIPRP3	-0.082	0.19	0.34		spearman correlation	extra.features	GEXP:GEXP
N:GEXP:FAS	N:GEXP:SMAD1	-0.082	0.19	0.34		spearman correlation	extra.features	GEXP:GEXP
N:GEXP:FAS	N:GEXP:A2ML1	-0.082	0.19	0.34		spearman correlation	extra.features	GEXP:GEXP
N:GEXP:FAS	N:GEXP:ERGIC1	-0.082	0.19	0.34		spearman correlation	extra.features	GEXP:GEXP
N:GEXP:FAS	N:GEXP:CTD-2267D19.3	-0.082	0.19	0.34		spearman correlation	extra.features	GEXP:GEXP
N:GEXP:FAS	N:GEXP:UBL4B	-0.082	0.19	0.34		spearman correlation	extra.features	GEXP:GEXP
N:GEXP:FAS	N:GEXP:RP11-204N11.1	-0.082	0.19	0.34		spearman correlation	extra.features	GEXP:GEXP
N:GEXP:FAS	N:GEXP:EFNA1	-0.082	0.19	0.34		spearman correlation	extra.features	GEXP:GEXP
N:GEXP:FAS	N:GEXP:TSPYL2	-0.082	0.19	0.34		spearman correlation	extra.features	GEXP:GEXP
N:GEXP:FAS	N:GEXP:PIPOX	-0.082	0.19	0.34		spearman correlation	extra.features	GEXP:GEXP
N:GEXP:FAS	N:GEXP:PRPS2	-0.082	0.19	0.34		spearman correlation	extra.features	GEXP:GEXP
N:GEXP:FAS	N:GEXP:HMGN3	-0.082	0.19	0.34		spearman correlation	extra.features	GEXP:GEXP
N:GEXP:FAS	N:GEXP:KRTAP4-2	-0.082	0.19	0.34		spearman correlation	extra.features	GEXP:GEXP
N:GEXP:FAS	N:GEXP:EBF3	-0.082	0.19	0.34		spearman correlation	extra.features	GEXP:GEXP
N:GEXP:FAS	N:GEXP:CYP51A1	-0.082	0.19	0.34		spearman correlation	extra.features	GEXP:GEXP
N:GEXP:FAS	N:GEXP:KHSRP	-0.082	0.19	0.34		spearman correlation	extra.features	GEXP:GEXP
N:GEXP:FAS	N:GEXP:UROS	-0.082	0.19	0.34		spearman correlation	extra.features	GEXP:GEXP
N:GEXP:FAS	N:GEXP:CTCFL	-0.081	0.19	0.34		spearman correlation	extra.features	GEXP:GEXP
N:GEXP:FAS	N:GEXP:AP2A2	-0.081	0.19	0.35		spearman correlation	extra.features	GEXP:GEXP
N:GEXP:FAS	N:GEXP:C21orf37	-0.081	0.19	0.35		spearman correlation	extra.features	GEXP:GEXP
N:GEXP:FAS	N:GEXP:LCE2B	-0.081	0.19	0.35		spearman correlation	extra.features	GEXP:GEXP
N:GEXP:FAS	N:GEXP:SSX2B	-0.081	0.19	0.35		spearman correlation	extra.features	GEXP:GEXP
N:GEXP:FAS	N:GEXP:SNRPD1	-0.081	0.19	0.35		spearman correlation	extra.features	GEXP:GEXP
N:GEXP:FAS	N:GEXP:ROPN1B	-0.081	0.19	0.35		spearman correlation	extra.features	GEXP:GEXP
N:GEXP:FAS	N:GEXP:C15orf52	-0.081	0.19	0.35		spearman correlation	extra.features	GEXP:GEXP
N:GEXP:FAS	N:GEXP:MEPCE	-0.081	0.19	0.35		spearman correlation	extra.features	GEXP:GEXP
N:GEXP:FAS	N:GEXP:RHBDL3	-0.081	0.19	0.35		spearman correlation	extra.features	GEXP:GEXP
N:GEXP:FAS	N:GEXP:TRAF2	-0.081	0.19	0.35		spearman correlation	extra.features	GEXP:GEXP
N:GEXP:FAS	N:GEXP:PLK2	-0.081	0.19	0.35		spearman correlation	extra.features	GEXP:GEXP
N:GEXP:FAS	N:GEXP:GRB7	-0.081	0.19	0.35		spearman correlation	extra.features	GEXP:GEXP
N:GEXP:FAS	N:GEXP:RAMP2	-0.081	0.19	0.35		spearman correlation	extra.features	GEXP:GEXP
N:GEXP:FAS	N:GEXP:SLC27A1	-0.081	0.19	0.35		spearman correlation	extra.features	GEXP:GEXP
N:GEXP:FAS	N:GEXP:ZNF781	-0.081	0.19	0.35		spearman correlation	extra.features	GEXP:GEXP
N:GEXP:FAS	N:GEXP:BCS1L	-0.081	0.19	0.35		spearman correlation	extra.features	GEXP:GEXP
N:GEXP:FAS	N:GEXP:GPI	-0.081	0.19	0.35		spearman correlation	extra.features	GEXP:GEXP
N:GEXP:FAS	N:GEXP:GAL	-0.081	0.19	0.35		spearman correlation	extra.features	GEXP:GEXP
N:GEXP:FAS	N:GEXP:AZGP1	-0.081	0.19	0.35		spearman correlation	extra.features	GEXP:GEXP
N:GEXP:FAS	N:GEXP:PCDHB6	-0.081	0.19	0.35		spearman correlation	extra.features	GEXP:GEXP
N:GEXP:FAS	N:GEXP:RASD1	-0.081	0.19	0.35		spearman correlation	extra.features	GEXP:GEXP
N:GEXP:FAS	N:GEXP:OVOL1	-0.081	0.19	0.35		spearman correlation	extra.features	GEXP:GEXP
N:GEXP:FAS	N:GEXP:TPRX1	-0.081	0.19	0.35		spearman correlation	extra.features	GEXP:GEXP
N:GEXP:FAS	N:GEXP:TMEM261	-0.081	0.19	0.35		spearman correlation	extra.features	GEXP:GEXP
N:GEXP:FAS	N:GEXP:MAGEB6	-0.081	0.19	0.35		spearman correlation	extra.features	GEXP:GEXP
N:GEXP:FAS	N:GEXP:EEF1A2	-0.081	0.19	0.35		spearman correlation	extra.features	GEXP:GEXP
N:GEXP:FAS	N:GEXP:IL17RC	-0.081	0.19	0.35		spearman correlation	extra.features	GEXP:GEXP
N:GEXP:FAS	N:GEXP:TPD52L2	-0.081	0.19	0.35		spearman correlation	extra.features	GEXP:GEXP
N:GEXP:FAS	N:GEXP:PGLYRP3	-0.081	0.19	0.35		spearman correlation	extra.features	GEXP:GEXP
N:GEXP:FAS	N:GEXP:PRKAG3	-0.081	0.19	0.35		spearman correlation	extra.features	GEXP:GEXP
N:GEXP:FAS	N:GEXP:F2R	-0.08	0.19	0.35		spearman correlation	extra.features	GEXP:GEXP
N:GEXP:FAS	N:GEXP:NXNL1	-0.08	0.19	0.35		spearman correlation	extra.features	GEXP:GEXP
N:GEXP:FAS	N:GEXP:KRBA1	-0.08	0.19	0.35		spearman correlation	extra.features	GEXP:GEXP
N:GEXP:FAS	N:GEXP:NUTM2G	-0.08	0.19	0.35		spearman correlation	extra.features	GEXP:GEXP
N:GEXP:FAS	N:GEXP:TSPO	-0.08	0.19	0.35		spearman correlation	extra.features	GEXP:GEXP
N:GEXP:FAS	N:GEXP:HMGN4	-0.08	0.19	0.35		spearman correlation	extra.features	GEXP:GEXP
N:GEXP:FAS	N:GEXP:CRYGC	-0.08	0.19	0.35		spearman correlation	extra.features	GEXP:GEXP
N:GEXP:FAS	N:GEXP:EMX2	-0.08	0.19	0.35		spearman correlation	extra.features	GEXP:GEXP
N:GEXP:FAS	N:GEXP:HES1	-0.08	0.2	0.35		spearman correlation	extra.features	GEXP:GEXP
N:GEXP:FAS	N:GEXP:CDYL	-0.08	0.2	0.35		spearman correlation	extra.features	GEXP:GEXP
N:GEXP:FAS	N:GEXP:FAM131C	-0.08	0.2	0.36		spearman correlation	extra.features	GEXP:GEXP
N:GEXP:FAS	N:GEXP:YIPF7	-0.08	0.2	0.36		spearman correlation	extra.features	GEXP:GEXP
N:GEXP:FAS	N:GEXP:SIGMAR1	-0.08	0.2	0.36		spearman correlation	extra.features	GEXP:GEXP
N:GEXP:FAS	N:GEXP:KIAA1644	-0.08	0.2	0.36		spearman correlation	extra.features	GEXP:GEXP
N:GEXP:FAS	N:GEXP:CCNO	-0.08	0.2	0.36		spearman correlation	extra.features	GEXP:GEXP
N:GEXP:FAS	N:GEXP:CCDC101	-0.08	0.2	0.36		spearman correlation	extra.features	GEXP:GEXP
N:GEXP:FAS	N:GEXP:SNAP47	-0.08	0.2	0.36		spearman correlation	extra.features	GEXP:GEXP
N:GEXP:FAS	N:GEXP:DYNAP	-0.08	0.2	0.36		spearman correlation	extra.features	GEXP:GEXP
N:GEXP:FAS	N:GEXP:FBXO45	-0.08	0.2	0.36		spearman correlation	extra.features	GEXP:GEXP
N:GEXP:FAS	N:GEXP:C20orf78	-0.08	0.2	0.36		spearman correlation	extra.features	GEXP:GEXP
N:GEXP:FAS	N:GEXP:AP4M1	-0.08	0.2	0.36		spearman correlation	extra.features	GEXP:GEXP
N:GEXP:FAS	N:GEXP:ELP6	-0.08	0.2	0.36		spearman correlation	extra.features	GEXP:GEXP
N:GEXP:FAS	N:GEXP:FAM58A	-0.08	0.2	0.36		spearman correlation	extra.features	GEXP:GEXP
N:GEXP:FAS	N:GEXP:LCE5A	-0.08	0.2	0.36		spearman correlation	extra.features	GEXP:GEXP
N:GEXP:FAS	N:GEXP:PAX7	-0.08	0.2	0.36		spearman correlation	extra.features	GEXP:GEXP
N:GEXP:FAS	N:GEXP:PIEZO1	-0.08	0.2	0.36		spearman correlation	extra.features	GEXP:GEXP
N:GEXP:FAS	N:GEXP:AMBRA1	-0.079	0.2	0.36		spearman correlation	extra.features	GEXP:GEXP
N:GEXP:FAS	N:GEXP:CT45A2	-0.079	0.2	0.36		spearman correlation	extra.features	GEXP:GEXP
N:GEXP:FAS	N:GEXP:OPALIN	-0.079	0.2	0.36		spearman correlation	extra.features	GEXP:GEXP
N:GEXP:FAS	N:GEXP:BRI3BP	-0.079	0.2	0.36		spearman correlation	extra.features	GEXP:GEXP
N:GEXP:FAS	N:GEXP:AHSG	-0.079	0.2	0.36		spearman correlation	extra.features	GEXP:GEXP
N:GEXP:FAS	N:GEXP:TWF2	-0.079	0.2	0.36		spearman correlation	extra.features	GEXP:GEXP
N:GEXP:FAS	N:GEXP:RP11-176H8.1	-0.079	0.2	0.36		spearman correlation	extra.features	GEXP:GEXP
N:GEXP:FAS	N:GEXP:CA13	-0.079	0.2	0.36		spearman correlation	extra.features	GEXP:GEXP
N:GEXP:FAS	N:GEXP:ENO4	-0.079	0.2	0.36		spearman correlation	extra.features	GEXP:GEXP
N:GEXP:FAS	N:GEXP:RBM20	-0.079	0.2	0.36		spearman correlation	extra.features	GEXP:GEXP
N:GEXP:FAS	N:GEXP:ZNF10	-0.079	0.2	0.36		spearman correlation	extra.features	GEXP:GEXP
N:GEXP:FAS	N:GEXP:MAGEB5	-0.079	0.2	0.36		spearman correlation	extra.features	GEXP:GEXP
N:GEXP:FAS	N:GEXP:FOXA2	-0.079	0.2	0.36		spearman correlation	extra.features	GEXP:GEXP
N:GEXP:FAS	N:GEXP:MAG	-0.079	0.2	0.36		spearman correlation	extra.features	GEXP:GEXP
N:GEXP:FAS	N:GEXP:AIPL1	-0.079	0.2	0.36		spearman correlation	extra.features	GEXP:GEXP
N:GEXP:FAS	N:GEXP:ARL6IP6	-0.079	0.2	0.36		spearman correlation	extra.features	GEXP:GEXP
N:GEXP:FAS	N:GEXP:BBOX1	-0.079	0.2	0.36		spearman correlation	extra.features	GEXP:GEXP
N:GEXP:FAS	N:GEXP:MAGED2	-0.079	0.2	0.36		spearman correlation	extra.features	GEXP:GEXP
N:GEXP:FAS	N:GEXP:NPVF	-0.079	0.2	0.36		spearman correlation	extra.features	GEXP:GEXP
N:GEXP:FAS	N:GEXP:EXOSC4	-0.079	0.2	0.36		spearman correlation	extra.features	GEXP:GEXP
N:GEXP:FAS	N:GEXP:GLP2R	-0.079	0.2	0.36		spearman correlation	extra.features	GEXP:GEXP
N:GEXP:FAS	N:GEXP:NGB	-0.079	0.2	0.36		spearman correlation	extra.features	GEXP:GEXP
N:GEXP:FAS	N:GEXP:TMEM180	-0.079	0.2	0.36		spearman correlation	extra.features	GEXP:GEXP
N:GEXP:FAS	N:GEXP:UNC13B	-0.079	0.2	0.37		spearman correlation	extra.features	GEXP:GEXP
N:GEXP:FAS	N:GEXP:PNPLA5	-0.079	0.2	0.37		spearman correlation	extra.features	GEXP:GEXP
N:GEXP:FAS	N:GEXP:OR1E1	-0.079	0.2	0.37		spearman correlation	extra.features	GEXP:GEXP
N:GEXP:FAS	N:GEXP:PARP3	-0.079	0.21	0.37		spearman correlation	extra.features	GEXP:GEXP
N:GEXP:FAS	N:GEXP:RP11-770J1.4	-0.079	0.21	0.37		spearman correlation	extra.features	GEXP:GEXP
N:GEXP:FAS	N:GEXP:RIPPLY3	-0.079	0.21	0.37		spearman correlation	extra.features	GEXP:GEXP
N:GEXP:FAS	N:GEXP:KCNS2	-0.078	0.21	0.37		spearman correlation	extra.features	GEXP:GEXP
N:GEXP:FAS	N:GEXP:FAM57A	-0.078	0.21	0.37		spearman correlation	extra.features	GEXP:GEXP
N:GEXP:FAS	N:GEXP:KRT28	-0.078	0.21	0.37		spearman correlation	extra.features	GEXP:GEXP
N:GEXP:FAS	N:GEXP:FUT6	-0.078	0.21	0.37		spearman correlation	extra.features	GEXP:GEXP
N:GEXP:FAS	N:GEXP:PSG8	-0.078	0.21	0.37		spearman correlation	extra.features	GEXP:GEXP
N:GEXP:FAS	N:GEXP:PRR23B	-0.078	0.21	0.37		spearman correlation	extra.features	GEXP:GEXP
N:GEXP:FAS	N:GEXP:ARRDC2	-0.078	0.21	0.37		spearman correlation	extra.features	GEXP:GEXP
N:GEXP:FAS	N:GEXP:SLC12A5	-0.078	0.21	0.37		spearman correlation	extra.features	GEXP:GEXP
N:GEXP:FAS	N:GEXP:PAIP1	-0.078	0.21	0.37		spearman correlation	extra.features	GEXP:GEXP
N:GEXP:FAS	N:GEXP:CIAPIN1	-0.078	0.21	0.37		spearman correlation	extra.features	GEXP:GEXP
N:GEXP:FAS	N:GEXP:FGG	-0.078	0.21	0.37		spearman correlation	extra.features	GEXP:GEXP
N:GEXP:FAS	N:GEXP:RP11-94B19.4	-0.078	0.21	0.37		spearman correlation	extra.features	GEXP:GEXP
N:GEXP:FAS	N:GEXP:SEP15	-0.078	0.21	0.37		spearman correlation	extra.features	GEXP:GEXP
N:GEXP:FAS	N:GEXP:TUBGCP2	-0.078	0.21	0.37		spearman correlation	extra.features	GEXP:GEXP
N:GEXP:FAS	N:GEXP:C21orf58	-0.078	0.21	0.37		spearman correlation	extra.features	GEXP:GEXP
N:GEXP:FAS	N:GEXP:FAM25A	-0.078	0.21	0.37		spearman correlation	extra.features	GEXP:GEXP
N:GEXP:FAS	N:GEXP:TMEM218	-0.078	0.21	0.37		spearman correlation	extra.features	GEXP:GEXP
N:GEXP:FAS	N:GEXP:LECT1	-0.078	0.21	0.37		spearman correlation	extra.features	GEXP:GEXP
N:GEXP:FAS	N:GEXP:NDUFB6	-0.078	0.21	0.37		spearman correlation	extra.features	GEXP:GEXP
N:GEXP:FAS	N:GEXP:PCDHB13	-0.078	0.21	0.37		spearman correlation	extra.features	GEXP:GEXP
N:GEXP:FAS	N:GEXP:UCN3	-0.078	0.21	0.37		spearman correlation	extra.features	GEXP:GEXP
N:GEXP:FAS	N:GEXP:LHPP	-0.078	0.21	0.37		spearman correlation	extra.features	GEXP:GEXP
N:GEXP:FAS	N:GEXP:SLURP1	-0.078	0.21	0.37		spearman correlation	extra.features	GEXP:GEXP
N:GEXP:FAS	N:GEXP:GOLT1A	-0.078	0.21	0.37		spearman correlation	extra.features	GEXP:GEXP
N:GEXP:FAS	N:GEXP:SNTA1	-0.078	0.21	0.37		spearman correlation	extra.features	GEXP:GEXP
N:GEXP:FAS	N:GEXP:MIB1	-0.078	0.21	0.37		spearman correlation	extra.features	GEXP:GEXP
N:GEXP:FAS	N:GEXP:CARD18	-0.078	0.21	0.37		spearman correlation	extra.features	GEXP:GEXP
N:GEXP:FAS	N:GEXP:AKAP14	-0.078	0.21	0.37		spearman correlation	extra.features	GEXP:GEXP
N:GEXP:FAS	N:GEXP:CSN2	-0.078	0.21	0.37		spearman correlation	extra.features	GEXP:GEXP
N:GEXP:FAS	N:GEXP:LMOD1	-0.078	0.21	0.37		spearman correlation	extra.features	GEXP:GEXP
N:GEXP:FAS	N:GEXP:PRICKLE4	-0.077	0.21	0.37		spearman correlation	extra.features	GEXP:GEXP
N:GEXP:FAS	N:GEXP:DHODH	-0.077	0.21	0.37		spearman correlation	extra.features	GEXP:GEXP
N:GEXP:FAS	N:GEXP:PRR24	-0.077	0.21	0.37		spearman correlation	extra.features	GEXP:GEXP
N:GEXP:FAS	N:GEXP:SPATA7	-0.077	0.21	0.37		spearman correlation	extra.features	GEXP:GEXP
N:GEXP:FAS	N:GEXP:FAM155A	-0.077	0.21	0.37		spearman correlation	extra.features	GEXP:GEXP
N:GEXP:FAS	N:GEXP:PSMA1	-0.077	0.21	0.37		spearman correlation	extra.features	GEXP:GEXP
N:GEXP:FAS	N:GEXP:CD248	-0.077	0.21	0.37		spearman correlation	extra.features	GEXP:GEXP
N:GEXP:FAS	N:GEXP:HIST1H4D	-0.077	0.21	0.37		spearman correlation	extra.features	GEXP:GEXP
N:GEXP:FAS	N:GEXP:RAB11A	-0.077	0.21	0.37		spearman correlation	extra.features	GEXP:GEXP
N:GEXP:FAS	N:GEXP:ATG9B	-0.077	0.21	0.37		spearman correlation	extra.features	GEXP:GEXP
N:GEXP:FAS	N:GEXP:ZBTB44	-0.077	0.21	0.38		spearman correlation	extra.features	GEXP:GEXP
N:GEXP:FAS	N:GEXP:TCFL5	-0.077	0.21	0.38		spearman correlation	extra.features	GEXP:GEXP
N:GEXP:FAS	N:GEXP:PSENEN	-0.077	0.21	0.38		spearman correlation	extra.features	GEXP:GEXP
N:GEXP:FAS	N:GEXP:UMODL1	-0.077	0.21	0.38		spearman correlation	extra.features	GEXP:GEXP
N:GEXP:FAS	N:GEXP:ANKH	-0.077	0.21	0.38		spearman correlation	extra.features	GEXP:GEXP
N:GEXP:FAS	N:GEXP:RAB4A	-0.077	0.21	0.38		spearman correlation	extra.features	GEXP:GEXP
N:GEXP:FAS	N:GEXP:GAGE12J	-0.077	0.21	0.38		spearman correlation	extra.features	GEXP:GEXP
N:GEXP:FAS	N:GEXP:TSPAN17	-0.077	0.21	0.38		spearman correlation	extra.features	GEXP:GEXP
N:GEXP:FAS	N:GEXP:SLC26A3	-0.077	0.21	0.38		spearman correlation	extra.features	GEXP:GEXP
N:GEXP:FAS	N:GEXP:MGARP	-0.077	0.21	0.38		spearman correlation	extra.features	GEXP:GEXP
N:GEXP:FAS	N:GEXP:TFF2	-0.077	0.21	0.38		spearman correlation	extra.features	GEXP:GEXP
N:GEXP:FAS	N:GEXP:RASA4	-0.077	0.21	0.38		spearman correlation	extra.features	GEXP:GEXP
N:GEXP:FAS	N:GEXP:OR5T1	-0.077	0.21	0.38		spearman correlation	extra.features	GEXP:GEXP
N:GEXP:FAS	N:GEXP:RAI14	-0.077	0.21	0.38		spearman correlation	extra.features	GEXP:GEXP
N:GEXP:FAS	N:GEXP:SLIT3	-0.077	0.22	0.38		spearman correlation	extra.features	GEXP:GEXP
N:GEXP:FAS	N:GEXP:AGMO	-0.077	0.22	0.38		spearman correlation	extra.features	GEXP:GEXP
N:GEXP:FAS	N:GEXP:CHCHD1	-0.077	0.22	0.38		spearman correlation	extra.features	GEXP:GEXP
N:GEXP:FAS	N:GEXP:RP11-122A3.2	-0.077	0.22	0.38		spearman correlation	extra.features	GEXP:GEXP
N:GEXP:FAS	N:GEXP:ARF6	-0.077	0.22	0.38		spearman correlation	extra.features	GEXP:GEXP
N:GEXP:FAS	N:GEXP:ACTBL2	-0.077	0.22	0.38		spearman correlation	extra.features	GEXP:GEXP
N:GEXP:FAS	N:GEXP:C11orf74	-0.077	0.22	0.38		spearman correlation	extra.features	GEXP:GEXP
N:GEXP:FAS	N:GEXP:IRGC	-0.077	0.22	0.38		spearman correlation	extra.features	GEXP:GEXP
N:GEXP:FAS	N:GEXP:OR14K1	-0.077	0.22	0.38		spearman correlation	extra.features	GEXP:GEXP
N:GEXP:FAS	N:GEXP:PIH1D1	-0.076	0.22	0.38		spearman correlation	extra.features	GEXP:GEXP
N:GEXP:FAS	N:GEXP:USP17L26	-0.076	0.22	0.38		spearman correlation	extra.features	GEXP:GEXP
N:GEXP:FAS	N:GEXP:DUSP9	-0.076	0.22	0.38		spearman correlation	extra.features	GEXP:GEXP
N:GEXP:FAS	N:GEXP:CTXN2	-0.076	0.22	0.38		spearman correlation	extra.features	GEXP:GEXP
N:GEXP:FAS	N:GEXP:RP11-257K9.8	-0.076	0.22	0.38		spearman correlation	extra.features	GEXP:GEXP
N:GEXP:FAS	N:GEXP:MYH13	-0.076	0.22	0.38		spearman correlation	extra.features	GEXP:GEXP
N:GEXP:FAS	N:GEXP:CORO1C	-0.076	0.22	0.38		spearman correlation	extra.features	GEXP:GEXP
N:GEXP:FAS	N:GEXP:RGS10	-0.076	0.22	0.38		spearman correlation	extra.features	GEXP:GEXP
N:GEXP:FAS	N:GEXP:ABT1	-0.076	0.22	0.38		spearman correlation	extra.features	GEXP:GEXP
N:GEXP:FAS	N:GEXP:GKN2	-0.076	0.22	0.38		spearman correlation	extra.features	GEXP:GEXP
N:GEXP:FAS	N:GEXP:TIMELESS	-0.076	0.22	0.38		spearman correlation	extra.features	GEXP:GEXP
N:GEXP:FAS	N:GEXP:CYP4F11	-0.076	0.22	0.38		spearman correlation	extra.features	GEXP:GEXP
N:GEXP:FAS	N:GEXP:EN1	-0.076	0.22	0.38		spearman correlation	extra.features	GEXP:GEXP
N:GEXP:FAS	N:GEXP:AP003068.23	-0.076	0.22	0.38		spearman correlation	extra.features	GEXP:GEXP
N:GEXP:FAS	N:GEXP:PLP1	-0.076	0.22	0.38		spearman correlation	extra.features	GEXP:GEXP
N:GEXP:FAS	N:GEXP:OPRD1	-0.076	0.22	0.38		spearman correlation	extra.features	GEXP:GEXP
N:GEXP:FAS	N:GEXP:RAN	-0.076	0.22	0.38		spearman correlation	extra.features	GEXP:GEXP
N:GEXP:FAS	N:GEXP:DPY19L1	-0.076	0.22	0.38		spearman correlation	extra.features	GEXP:GEXP
N:GEXP:FAS	N:GEXP:MYOCD	-0.076	0.22	0.38		spearman correlation	extra.features	GEXP:GEXP
N:GEXP:FAS	N:GEXP:ZNF205	-0.076	0.22	0.38		spearman correlation	extra.features	GEXP:GEXP
N:GEXP:FAS	N:GEXP:CHRNA9	-0.076	0.22	0.38		spearman correlation	extra.features	GEXP:GEXP
N:GEXP:FAS	N:GEXP:PPP2CB	-0.076	0.22	0.38		spearman correlation	extra.features	GEXP:GEXP
N:GEXP:FAS	N:GEXP:MS4A12	-0.076	0.22	0.38		spearman correlation	extra.features	GEXP:GEXP
N:GEXP:FAS	N:GEXP:MMP3	-0.076	0.22	0.38		spearman correlation	extra.features	GEXP:GEXP
N:GEXP:FAS	N:GEXP:PRX	-0.076	0.22	0.38		spearman correlation	extra.features	GEXP:GEXP
N:GEXP:FAS	N:GEXP:MRPS35	-0.076	0.22	0.38		spearman correlation	extra.features	GEXP:GEXP
N:GEXP:FAS	N:GEXP:RP11-738G5.2	-0.076	0.22	0.39		spearman correlation	extra.features	GEXP:GEXP
N:GEXP:FAS	N:GEXP:TRIM35	-0.076	0.22	0.39		spearman correlation	extra.features	GEXP:GEXP
N:GEXP:FAS	N:GEXP:FAM19A5	-0.076	0.22	0.39		spearman correlation	extra.features	GEXP:GEXP
N:GEXP:FAS	N:GEXP:HSD11B1L	-0.076	0.22	0.39		spearman correlation	extra.features	GEXP:GEXP
N:GEXP:FAS	N:GEXP:SEPHS1	-0.076	0.22	0.39		spearman correlation	extra.features	GEXP:GEXP
N:GEXP:FAS	N:GEXP:ZNF317	-0.076	0.22	0.39		spearman correlation	extra.features	GEXP:GEXP
N:GEXP:FAS	N:GEXP:PCDHB10	-0.076	0.22	0.39		spearman correlation	extra.features	GEXP:GEXP
N:GEXP:FAS	N:GEXP:PLOD3	-0.076	0.22	0.39		spearman correlation	extra.features	GEXP:GEXP
N:GEXP:FAS	N:GEXP:RHBDL2	-0.076	0.22	0.39		spearman correlation	extra.features	GEXP:GEXP
N:GEXP:FAS	N:GEXP:H2AFZ	-0.076	0.22	0.39		spearman correlation	extra.features	GEXP:GEXP
N:GEXP:FAS	N:GEXP:PCYT1B	-0.076	0.22	0.39		spearman correlation	extra.features	GEXP:GEXP
N:GEXP:FAS	N:GEXP:AC008271.1	-0.076	0.22	0.39		spearman correlation	extra.features	GEXP:GEXP
N:GEXP:FAS	N:GEXP:TIMM9	-0.076	0.22	0.39		spearman correlation	extra.features	GEXP:GEXP
N:GEXP:FAS	N:GEXP:XG	-0.075	0.22	0.39		spearman correlation	extra.features	GEXP:GEXP
N:GEXP:FAS	N:GEXP:NLRX1	-0.075	0.22	0.39		spearman correlation	extra.features	GEXP:GEXP
N:GEXP:FAS	N:GEXP:LAMTOR4	-0.075	0.22	0.39		spearman correlation	extra.features	GEXP:GEXP
N:GEXP:FAS	N:GEXP:MYOT	-0.075	0.22	0.39		spearman correlation	extra.features	GEXP:GEXP
N:GEXP:FAS	N:GEXP:PPP1R15A	-0.075	0.22	0.39		spearman correlation	extra.features	GEXP:GEXP
N:GEXP:FAS	N:GEXP:CALU	-0.075	0.22	0.39		spearman correlation	extra.features	GEXP:GEXP
N:GEXP:FAS	N:GEXP:CHEK2	-0.075	0.22	0.39		spearman correlation	extra.features	GEXP:GEXP
N:GEXP:FAS	N:GEXP:PHB	-0.075	0.22	0.39		spearman correlation	extra.features	GEXP:GEXP
N:GEXP:FAS	N:GEXP:C10orf32	-0.075	0.23	0.39		spearman correlation	extra.features	GEXP:GEXP
N:GEXP:FAS	N:GEXP:PSMA2	-0.075	0.23	0.39		spearman correlation	extra.features	GEXP:GEXP
N:GEXP:FAS	N:GEXP:LIG1	-0.075	0.23	0.39		spearman correlation	extra.features	GEXP:GEXP
N:GEXP:FAS	N:GEXP:OR1L6	-0.075	0.23	0.39		spearman correlation	extra.features	GEXP:GEXP
N:GEXP:FAS	N:GEXP:MAEL	-0.075	0.23	0.39		spearman correlation	extra.features	GEXP:GEXP
N:GEXP:FAS	N:GEXP:GRWD1	-0.075	0.23	0.39		spearman correlation	extra.features	GEXP:GEXP
N:GEXP:FAS	N:GEXP:CDY2A	-0.075	0.23	0.39		spearman correlation	extra.features	GEXP:GEXP
N:GEXP:FAS	N:GEXP:OR2H2	-0.075	0.23	0.39		spearman correlation	extra.features	GEXP:GEXP
N:GEXP:FAS	N:GEXP:SERF1B	-0.075	0.23	0.39		spearman correlation	extra.features	GEXP:GEXP
N:GEXP:FAS	N:GEXP:TEKT2	-0.075	0.23	0.39		spearman correlation	extra.features	GEXP:GEXP
N:GEXP:FAS	N:GEXP:PRAMEF4	-0.075	0.23	0.39		spearman correlation	extra.features	GEXP:GEXP
N:GEXP:FAS	N:GEXP:CYSTM1	-0.075	0.23	0.39		spearman correlation	extra.features	GEXP:GEXP
N:GEXP:FAS	N:GEXP:FMOD	-0.075	0.23	0.39		spearman correlation	extra.features	GEXP:GEXP
N:GEXP:FAS	N:GEXP:LGI1	-0.075	0.23	0.39		spearman correlation	extra.features	GEXP:GEXP
N:GEXP:FAS	N:GEXP:DAGLA	-0.075	0.23	0.39		spearman correlation	extra.features	GEXP:GEXP
N:GEXP:FAS	N:GEXP:IFNA7	-0.075	0.23	0.39		spearman correlation	extra.features	GEXP:GEXP
N:GEXP:FAS	N:GEXP:ZNF250	-0.075	0.23	0.39		spearman correlation	extra.features	GEXP:GEXP
N:GEXP:FAS	N:GEXP:TMED7	-0.075	0.23	0.39		spearman correlation	extra.features	GEXP:GEXP
N:GEXP:FAS	N:GEXP:PP13004	-0.075	0.23	0.39		spearman correlation	extra.features	GEXP:GEXP
N:GEXP:FAS	N:GEXP:LRTM2	-0.075	0.23	0.39		spearman correlation	extra.features	GEXP:GEXP
N:GEXP:FAS	N:GEXP:NUDT12	-0.075	0.23	0.39		spearman correlation	extra.features	GEXP:GEXP
N:GEXP:FAS	N:GEXP:NANOS1	-0.075	0.23	0.39		spearman correlation	extra.features	GEXP:GEXP
N:GEXP:FAS	N:GEXP:PLK5	-0.075	0.23	0.39		spearman correlation	extra.features	GEXP:GEXP
N:GEXP:FAS	N:GEXP:SPHKAP	-0.075	0.23	0.39		spearman correlation	extra.features	GEXP:GEXP
N:GEXP:FAS	N:GEXP:TMEM105	-0.075	0.23	0.39		spearman correlation	extra.features	GEXP:GEXP
N:GEXP:FAS	N:GEXP:BTNL2	-0.075	0.23	0.4		spearman correlation	extra.features	GEXP:GEXP
N:GEXP:FAS	N:GEXP:KRTDAP	-0.075	0.23	0.4		spearman correlation	extra.features	GEXP:GEXP
N:GEXP:FAS	N:GEXP:USP29	-0.075	0.23	0.4		spearman correlation	extra.features	GEXP:GEXP
N:GEXP:FAS	N:GEXP:SHC3	-0.075	0.23	0.4		spearman correlation	extra.features	GEXP:GEXP
N:GEXP:FAS	N:GEXP:NIPSNAP3B	-0.075	0.23	0.4		spearman correlation	extra.features	GEXP:GEXP
N:GEXP:FAS	N:GEXP:ABCA9	-0.075	0.23	0.4		spearman correlation	extra.features	GEXP:GEXP
N:GEXP:FAS	N:GEXP:RRP1	-0.075	0.23	0.4		spearman correlation	extra.features	GEXP:GEXP
N:GEXP:FAS	N:GEXP:ST8SIA3	-0.075	0.23	0.4		spearman correlation	extra.features	GEXP:GEXP
N:GEXP:FAS	N:GEXP:TTC8	-0.074	0.23	0.4		spearman correlation	extra.features	GEXP:GEXP
N:GEXP:FAS	N:GEXP:AP3D1	-0.074	0.23	0.4		spearman correlation	extra.features	GEXP:GEXP
N:GEXP:FAS	N:GEXP:SLC17A2	-0.074	0.23	0.4		spearman correlation	extra.features	GEXP:GEXP
N:GEXP:FAS	N:GEXP:IL36RN	-0.074	0.23	0.4		spearman correlation	extra.features	GEXP:GEXP
N:GEXP:FAS	N:GEXP:GRIN2B	-0.074	0.23	0.4		spearman correlation	extra.features	GEXP:GEXP
N:GEXP:FAS	N:GEXP:NUDT19	-0.074	0.23	0.4		spearman correlation	extra.features	GEXP:GEXP
N:GEXP:FAS	N:GEXP:ZNF578	-0.074	0.23	0.4		spearman correlation	extra.features	GEXP:GEXP
N:GEXP:FAS	N:GEXP:EDN2	-0.074	0.23	0.4		spearman correlation	extra.features	GEXP:GEXP
N:GEXP:FAS	N:GEXP:SPRR2F	-0.074	0.23	0.4		spearman correlation	extra.features	GEXP:GEXP
N:GEXP:FAS	N:GEXP:CPNE2	-0.074	0.23	0.4		spearman correlation	extra.features	GEXP:GEXP
N:GEXP:FAS	N:GEXP:C21orf2	-0.074	0.23	0.4		spearman correlation	extra.features	GEXP:GEXP
N:GEXP:FAS	N:GEXP:FAM229A	-0.074	0.23	0.4		spearman correlation	extra.features	GEXP:GEXP
N:GEXP:FAS	N:GEXP:NOL7	-0.074	0.23	0.4		spearman correlation	extra.features	GEXP:GEXP
N:GEXP:FAS	N:GEXP:POM121L12	-0.074	0.23	0.4		spearman correlation	extra.features	GEXP:GEXP
N:GEXP:FAS	N:GEXP:CT45A5	-0.074	0.23	0.4		spearman correlation	extra.features	GEXP:GEXP
N:GEXP:FAS	N:GEXP:TSPY4	-0.074	0.23	0.4		spearman correlation	extra.features	GEXP:GEXP
N:GEXP:FAS	N:GEXP:OR6C74	-0.074	0.23	0.4		spearman correlation	extra.features	GEXP:GEXP
N:GEXP:FAS	N:GEXP:SYNPO2L	-0.074	0.23	0.4		spearman correlation	extra.features	GEXP:GEXP
N:GEXP:FAS	N:GEXP:ZIC3	-0.074	0.23	0.4		spearman correlation	extra.features	GEXP:GEXP
N:GEXP:FAS	N:GEXP:OR5M9	-0.074	0.23	0.4		spearman correlation	extra.features	GEXP:GEXP
N:GEXP:FAS	N:GEXP:LIPT2	-0.074	0.23	0.4		spearman correlation	extra.features	GEXP:GEXP
N:GEXP:FAS	N:GEXP:F2RL3	-0.074	0.23	0.4		spearman correlation	extra.features	GEXP:GEXP
N:GEXP:FAS	N:GEXP:ABCC1	-0.074	0.23	0.4		spearman correlation	extra.features	GEXP:GEXP
N:GEXP:FAS	N:GEXP:DEPDC4	-0.074	0.23	0.4		spearman correlation	extra.features	GEXP:GEXP
N:GEXP:FAS	N:GEXP:CCDC34	-0.074	0.23	0.4		spearman correlation	extra.features	GEXP:GEXP
N:GEXP:FAS	N:GEXP:ZNF580	-0.074	0.23	0.4		spearman correlation	extra.features	GEXP:GEXP
N:GEXP:FAS	N:GEXP:PCDHAC1	-0.074	0.23	0.4		spearman correlation	extra.features	GEXP:GEXP
N:GEXP:FAS	N:GEXP:PCDHGC4	-0.074	0.23	0.4		spearman correlation	extra.features	GEXP:GEXP
N:GEXP:FAS	N:GEXP:FAM9A	-0.074	0.23	0.4		spearman correlation	extra.features	GEXP:GEXP
N:GEXP:FAS	N:GEXP:ASS1	-0.074	0.23	0.4		spearman correlation	extra.features	GEXP:GEXP
N:GEXP:FAS	N:GEXP:E2F4	-0.074	0.24	0.4		spearman correlation	extra.features	GEXP:GEXP
N:GEXP:FAS	N:GEXP:TMBIM1	-0.074	0.24	0.4		spearman correlation	extra.features	GEXP:GEXP
N:GEXP:FAS	N:GEXP:ILF3	-0.074	0.24	0.4		spearman correlation	extra.features	GEXP:GEXP
N:GEXP:FAS	N:GEXP:ZNF534	-0.074	0.24	0.4		spearman correlation	extra.features	GEXP:GEXP
N:GEXP:FAS	N:GEXP:IFNA10	-0.074	0.24	0.4		spearman correlation	extra.features	GEXP:GEXP
N:GEXP:FAS	N:GEXP:C22orf31	-0.074	0.24	0.4		spearman correlation	extra.features	GEXP:GEXP
N:GEXP:FAS	N:GEXP:RASSF7	-0.074	0.24	0.4		spearman correlation	extra.features	GEXP:GEXP
N:GEXP:FAS	N:GEXP:UTS2R	-0.074	0.24	0.4		spearman correlation	extra.features	GEXP:GEXP
N:GEXP:FAS	N:GEXP:GPR62	-0.074	0.24	0.4		spearman correlation	extra.features	GEXP:GEXP
N:GEXP:FAS	N:GEXP:CT62	-0.073	0.24	0.4		spearman correlation	extra.features	GEXP:GEXP
N:GEXP:FAS	N:GEXP:RNASEH1	-0.073	0.24	0.4		spearman correlation	extra.features	GEXP:GEXP
N:GEXP:FAS	N:GEXP:ACP5	-0.073	0.24	0.4		spearman correlation	extra.features	GEXP:GEXP
N:GEXP:FAS	N:GEXP:SSBP3-AS1	-0.073	0.24	0.4		spearman correlation	extra.features	GEXP:GEXP
N:GEXP:FAS	N:GEXP:KLK11	-0.073	0.24	0.41		spearman correlation	extra.features	GEXP:GEXP
N:GEXP:FAS	N:GEXP:NOMO1	-0.073	0.24	0.41		spearman correlation	extra.features	GEXP:GEXP
N:GEXP:FAS	N:GEXP:MAGEA4	-0.073	0.24	0.41		spearman correlation	extra.features	GEXP:GEXP
N:GEXP:FAS	N:GEXP:TEX2	-0.073	0.24	0.41		spearman correlation	extra.features	GEXP:GEXP
N:GEXP:FAS	N:GEXP:KCNB2	-0.073	0.24	0.41		spearman correlation	extra.features	GEXP:GEXP
N:GEXP:FAS	N:GEXP:BRK1	-0.073	0.24	0.41		spearman correlation	extra.features	GEXP:GEXP
N:GEXP:FAS	N:GEXP:CIZ1	-0.073	0.24	0.41		spearman correlation	extra.features	GEXP:GEXP
N:GEXP:FAS	N:GEXP:SFTA2	-0.073	0.24	0.41		spearman correlation	extra.features	GEXP:GEXP
N:GEXP:FAS	N:GEXP:UNC80	-0.073	0.24	0.41		spearman correlation	extra.features	GEXP:GEXP
N:GEXP:FAS	N:GEXP:PFN2	-0.073	0.24	0.41		spearman correlation	extra.features	GEXP:GEXP
N:GEXP:FAS	N:GEXP:ZNF879	-0.073	0.24	0.41		spearman correlation	extra.features	GEXP:GEXP
N:GEXP:FAS	N:GEXP:UNC79	-0.073	0.24	0.41		spearman correlation	extra.features	GEXP:GEXP
N:GEXP:FAS	N:GEXP:CES5A	-0.073	0.24	0.41		spearman correlation	extra.features	GEXP:GEXP
N:GEXP:FAS	N:GEXP:RAD9B	-0.073	0.24	0.41		spearman correlation	extra.features	GEXP:GEXP
N:GEXP:FAS	N:GEXP:FBXW5	-0.073	0.24	0.41		spearman correlation	extra.features	GEXP:GEXP
N:GEXP:FAS	N:GEXP:BEND6	-0.073	0.24	0.41		spearman correlation	extra.features	GEXP:GEXP
N:GEXP:FAS	N:GEXP:NDUFB2	-0.073	0.24	0.41		spearman correlation	extra.features	GEXP:GEXP
N:GEXP:FAS	N:GEXP:DHX33	-0.073	0.24	0.41		spearman correlation	extra.features	GEXP:GEXP
N:GEXP:FAS	N:GEXP:SLC41A2	-0.073	0.24	0.41		spearman correlation	extra.features	GEXP:GEXP
N:GEXP:FAS	N:GEXP:AGPAT1	-0.073	0.24	0.41		spearman correlation	extra.features	GEXP:GEXP
N:GEXP:FAS	N:GEXP:DAGLB	-0.073	0.24	0.41		spearman correlation	extra.features	GEXP:GEXP
N:GEXP:FAS	N:GEXP:KLHL31	-0.073	0.24	0.41		spearman correlation	extra.features	GEXP:GEXP
N:GEXP:FAS	N:GEXP:PNLIPRP1	-0.073	0.24	0.41		spearman correlation	extra.features	GEXP:GEXP
N:GEXP:FAS	N:GEXP:CCDC27	-0.073	0.24	0.41		spearman correlation	extra.features	GEXP:GEXP
N:GEXP:FAS	N:GEXP:C19orf57	-0.073	0.24	0.41		spearman correlation	extra.features	GEXP:GEXP
N:GEXP:FAS	N:GEXP:ALPI	-0.073	0.24	0.41		spearman correlation	extra.features	GEXP:GEXP
N:GEXP:FAS	N:GEXP:FAM19A4	-0.073	0.24	0.41		spearman correlation	extra.features	GEXP:GEXP
N:GEXP:FAS	N:GEXP:GRIK1	-0.073	0.24	0.41		spearman correlation	extra.features	GEXP:GEXP
N:GEXP:FAS	N:GEXP:FAM181A	-0.073	0.24	0.41		spearman correlation	extra.features	GEXP:GEXP
N:GEXP:FAS	N:GEXP:SLC9A3	-0.072	0.24	0.41		spearman correlation	extra.features	GEXP:GEXP
N:GEXP:FAS	N:GEXP:PSMA7	-0.072	0.24	0.41		spearman correlation	extra.features	GEXP:GEXP
N:GEXP:FAS	N:GEXP:URGCP	-0.072	0.24	0.41		spearman correlation	extra.features	GEXP:GEXP
N:GEXP:FAS	N:GEXP:KRTAP19-2	-0.072	0.24	0.41		spearman correlation	extra.features	GEXP:GEXP
N:GEXP:FAS	N:GEXP:FKBP4	-0.072	0.24	0.41		spearman correlation	extra.features	GEXP:GEXP
N:GEXP:FAS	N:GEXP:C20orf96	-0.072	0.24	0.41		spearman correlation	extra.features	GEXP:GEXP
N:GEXP:FAS	N:GEXP:SOCS2	-0.072	0.24	0.41		spearman correlation	extra.features	GEXP:GEXP
N:GEXP:FAS	N:GEXP:SLC25A39	-0.072	0.24	0.41		spearman correlation	extra.features	GEXP:GEXP
N:GEXP:FAS	N:GEXP:NDUFB5	-0.072	0.24	0.41		spearman correlation	extra.features	GEXP:GEXP
N:GEXP:FAS	N:GEXP:PTGES3L-AARSD1	-0.072	0.24	0.41		spearman correlation	extra.features	GEXP:GEXP
N:GEXP:FAS	N:GEXP:TCP10L2	-0.072	0.24	0.41		spearman correlation	extra.features	GEXP:GEXP
N:GEXP:FAS	N:GEXP:FAM134C	-0.072	0.24	0.41		spearman correlation	extra.features	GEXP:GEXP
N:GEXP:FAS	N:GEXP:NKD1	-0.072	0.24	0.41		spearman correlation	extra.features	GEXP:GEXP
N:GEXP:FAS	N:GEXP:B4GALNT2	-0.072	0.24	0.41		spearman correlation	extra.features	GEXP:GEXP
N:GEXP:FAS	N:GEXP:ZNF138	-0.072	0.24	0.41		spearman correlation	extra.features	GEXP:GEXP
N:GEXP:FAS	N:GEXP:USH1C	-0.072	0.24	0.41		spearman correlation	extra.features	GEXP:GEXP
N:GEXP:FAS	N:GEXP:TMEM165	-0.072	0.24	0.41		spearman correlation	extra.features	GEXP:GEXP
N:GEXP:FAS	N:GEXP:ZNF350	-0.072	0.25	0.41		spearman correlation	extra.features	GEXP:GEXP
N:GEXP:FAS	N:GEXP:MIEF1	-0.072	0.25	0.41		spearman correlation	extra.features	GEXP:GEXP
N:GEXP:FAS	N:GEXP:KLK2	-0.072	0.25	0.41		spearman correlation	extra.features	GEXP:GEXP
N:GEXP:FAS	N:GEXP:COPG2	-0.072	0.25	0.41		spearman correlation	extra.features	GEXP:GEXP
N:GEXP:FAS	N:GEXP:RABEPK	-0.072	0.25	0.42		spearman correlation	extra.features	GEXP:GEXP
N:GEXP:FAS	N:GEXP:HMGN2	-0.072	0.25	0.42		spearman correlation	extra.features	GEXP:GEXP
N:GEXP:FAS	N:GEXP:TAS1R1	-0.072	0.25	0.42		spearman correlation	extra.features	GEXP:GEXP
N:GEXP:FAS	N:GEXP:PRB4	-0.072	0.25	0.42		spearman correlation	extra.features	GEXP:GEXP
N:GEXP:FAS	N:GEXP:ZNF556	-0.072	0.25	0.42		spearman correlation	extra.features	GEXP:GEXP
N:GEXP:FAS	N:GEXP:UBE2Q1	-0.072	0.25	0.42		spearman correlation	extra.features	GEXP:GEXP
N:GEXP:FAS	N:GEXP:UCP1	-0.072	0.25	0.42		spearman correlation	extra.features	GEXP:GEXP
N:GEXP:FAS	N:GEXP:CGREF1	-0.072	0.25	0.42		spearman correlation	extra.features	GEXP:GEXP
N:GEXP:FAS	N:GEXP:ORC1	-0.072	0.25	0.42		spearman correlation	extra.features	GEXP:GEXP
N:GEXP:FAS	N:GEXP:DHX37	-0.072	0.25	0.42		spearman correlation	extra.features	GEXP:GEXP
N:GEXP:FAS	N:GEXP:MCM4	-0.072	0.25	0.42		spearman correlation	extra.features	GEXP:GEXP
N:GEXP:FAS	N:GEXP:TEX10	-0.072	0.25	0.42		spearman correlation	extra.features	GEXP:GEXP
N:GEXP:FAS	N:GEXP:SPEG	-0.072	0.25	0.42		spearman correlation	extra.features	GEXP:GEXP
N:GEXP:FAS	N:GEXP:AFM	-0.072	0.25	0.42		spearman correlation	extra.features	GEXP:GEXP
N:GEXP:FAS	N:GEXP:CLRN2	-0.072	0.25	0.42		spearman correlation	extra.features	GEXP:GEXP
N:GEXP:FAS	N:GEXP:CEL	-0.072	0.25	0.42		spearman correlation	extra.features	GEXP:GEXP
N:GEXP:FAS	N:GEXP:SERTAD1	-0.072	0.25	0.42		spearman correlation	extra.features	GEXP:GEXP
N:GEXP:FAS	N:GEXP:PRPF31	-0.072	0.25	0.42		spearman correlation	extra.features	GEXP:GEXP
N:GEXP:FAS	N:GEXP:TBX5	-0.072	0.25	0.42		spearman correlation	extra.features	GEXP:GEXP
N:GEXP:FAS	N:GEXP:MSMO1	-0.072	0.25	0.42		spearman correlation	extra.features	GEXP:GEXP
N:GEXP:FAS	N:GEXP:OR4E2	-0.072	0.25	0.42		spearman correlation	extra.features	GEXP:GEXP
N:GEXP:FAS	N:GEXP:OR2V2	-0.071	0.25	0.42		spearman correlation	extra.features	GEXP:GEXP
N:GEXP:FAS	N:GEXP:YARS	-0.071	0.25	0.42		spearman correlation	extra.features	GEXP:GEXP
N:GEXP:FAS	N:GEXP:DLX3	-0.071	0.25	0.42		spearman correlation	extra.features	GEXP:GEXP
N:GEXP:FAS	N:GEXP:NAB2	-0.071	0.25	0.42		spearman correlation	extra.features	GEXP:GEXP
N:GEXP:FAS	N:GEXP:ZC4H2	-0.071	0.25	0.42		spearman correlation	extra.features	GEXP:GEXP
N:GEXP:FAS	N:GEXP:C12orf52	-0.071	0.25	0.42		spearman correlation	extra.features	GEXP:GEXP
N:GEXP:FAS	N:GEXP:TRPA1	-0.071	0.25	0.42		spearman correlation	extra.features	GEXP:GEXP
N:GEXP:FAS	N:GEXP:TOMM20	-0.071	0.25	0.42		spearman correlation	extra.features	GEXP:GEXP
N:GEXP:FAS	N:GEXP:PPM1F	-0.071	0.25	0.42		spearman correlation	extra.features	GEXP:GEXP
N:GEXP:FAS	N:GEXP:ODAM	-0.071	0.25	0.42		spearman correlation	extra.features	GEXP:GEXP
N:GEXP:FAS	N:GEXP:MAGEB16	-0.071	0.25	0.42		spearman correlation	extra.features	GEXP:GEXP
N:GEXP:FAS	N:GEXP:FZD10	-0.071	0.25	0.42		spearman correlation	extra.features	GEXP:GEXP
N:GEXP:FAS	N:GEXP:PPFIA4	-0.071	0.25	0.42		spearman correlation	extra.features	GEXP:GEXP
N:GEXP:FAS	N:GEXP:SERPINF1	-0.071	0.25	0.42		spearman correlation	extra.features	GEXP:GEXP
N:GEXP:FAS	N:GEXP:ZC2HC1B	-0.071	0.25	0.42		spearman correlation	extra.features	GEXP:GEXP
N:GEXP:FAS	N:GEXP:ACYP1	-0.071	0.25	0.42		spearman correlation	extra.features	GEXP:GEXP
N:GEXP:FAS	N:GEXP:SLC7A9	-0.071	0.25	0.42		spearman correlation	extra.features	GEXP:GEXP
N:GEXP:FAS	N:GEXP:CCDC166	-0.071	0.25	0.42		spearman correlation	extra.features	GEXP:GEXP
N:GEXP:FAS	N:GEXP:WDR89	-0.071	0.25	0.42		spearman correlation	extra.features	GEXP:GEXP
N:GEXP:FAS	N:GEXP:SERPINB13	-0.071	0.25	0.42		spearman correlation	extra.features	GEXP:GEXP
N:GEXP:FAS	N:GEXP:CELF5	-0.071	0.25	0.42		spearman correlation	extra.features	GEXP:GEXP
N:GEXP:FAS	N:GEXP:CISD2	-0.071	0.25	0.42		spearman correlation	extra.features	GEXP:GEXP
N:GEXP:FAS	N:GEXP:LRR1	-0.071	0.25	0.42		spearman correlation	extra.features	GEXP:GEXP
N:GEXP:FAS	N:GEXP:AKR1C4	-0.071	0.25	0.42		spearman correlation	extra.features	GEXP:GEXP
N:GEXP:FAS	N:GEXP:KARS	-0.071	0.25	0.42		spearman correlation	extra.features	GEXP:GEXP
N:GEXP:FAS	N:GEXP:DTYMK	-0.071	0.25	0.42		spearman correlation	extra.features	GEXP:GEXP
N:GEXP:FAS	N:GEXP:ATP6AP1	-0.071	0.25	0.42		spearman correlation	extra.features	GEXP:GEXP
N:GEXP:FAS	N:GEXP:PFKM	-0.071	0.25	0.42		spearman correlation	extra.features	GEXP:GEXP
N:GEXP:FAS	N:GEXP:RPA3	-0.071	0.25	0.42		spearman correlation	extra.features	GEXP:GEXP
N:GEXP:FAS	N:GEXP:UGT3A1	-0.071	0.25	0.43		spearman correlation	extra.features	GEXP:GEXP
N:GEXP:FAS	N:GEXP:LAMTOR5	-0.071	0.25	0.43		spearman correlation	extra.features	GEXP:GEXP
N:GEXP:FAS	N:GEXP:HIGD1B	-0.071	0.25	0.43		spearman correlation	extra.features	GEXP:GEXP
N:GEXP:FAS	N:GEXP:ISY1	-0.071	0.25	0.43		spearman correlation	extra.features	GEXP:GEXP
N:GEXP:FAS	N:GEXP:VTCN1	-0.071	0.25	0.43		spearman correlation	extra.features	GEXP:GEXP
N:GEXP:FAS	N:GEXP:HNRNPAB	-0.071	0.25	0.43		spearman correlation	extra.features	GEXP:GEXP
N:GEXP:FAS	N:GEXP:PDXP	-0.071	0.25	0.43		spearman correlation	extra.features	GEXP:GEXP
N:GEXP:FAS	N:GEXP:MDH1	-0.071	0.25	0.43		spearman correlation	extra.features	GEXP:GEXP
N:GEXP:FAS	N:GEXP:USP17L22	-0.071	0.25	0.43		spearman correlation	extra.features	GEXP:GEXP
N:GEXP:FAS	N:GEXP:SH2B1	-0.071	0.26	0.43		spearman correlation	extra.features	GEXP:GEXP
N:GEXP:FAS	N:GEXP:TESK1	-0.071	0.26	0.43		spearman correlation	extra.features	GEXP:GEXP
N:GEXP:FAS	N:GEXP:ODF4	-0.07	0.26	0.43		spearman correlation	extra.features	GEXP:GEXP
N:GEXP:FAS	N:GEXP:LITAF	-0.07	0.26	0.43		spearman correlation	extra.features	GEXP:GEXP
N:GEXP:FAS	N:GEXP:C2orf68	-0.07	0.26	0.43		spearman correlation	extra.features	GEXP:GEXP
N:GEXP:FAS	N:GEXP:KCNK17	-0.07	0.26	0.43		spearman correlation	extra.features	GEXP:GEXP
N:GEXP:FAS	N:GEXP:OR1J1	-0.07	0.26	0.43		spearman correlation	extra.features	GEXP:GEXP
N:GEXP:FAS	N:GEXP:VPS72	-0.07	0.26	0.43		spearman correlation	extra.features	GEXP:GEXP
N:GEXP:FAS	N:GEXP:ULBP2	-0.07	0.26	0.43		spearman correlation	extra.features	GEXP:GEXP
N:GEXP:FAS	N:GEXP:BOLA1	-0.07	0.26	0.43		spearman correlation	extra.features	GEXP:GEXP
N:GEXP:FAS	N:GEXP:IGLON5	-0.07	0.26	0.43		spearman correlation	extra.features	GEXP:GEXP
N:GEXP:FAS	N:GEXP:PMPCA	-0.07	0.26	0.43		spearman correlation	extra.features	GEXP:GEXP
N:GEXP:FAS	N:GEXP:RAET1E	-0.07	0.26	0.43		spearman correlation	extra.features	GEXP:GEXP
N:GEXP:FAS	N:GEXP:TMEM254	-0.07	0.26	0.43		spearman correlation	extra.features	GEXP:GEXP
N:GEXP:FAS	N:GEXP:C6orf10	-0.07	0.26	0.43		spearman correlation	extra.features	GEXP:GEXP
N:GEXP:FAS	N:GEXP:PFDN1	-0.07	0.26	0.43		spearman correlation	extra.features	GEXP:GEXP
N:GEXP:FAS	N:GEXP:ABHD1	-0.07	0.26	0.43		spearman correlation	extra.features	GEXP:GEXP
N:GEXP:FAS	N:GEXP:CTNND1	-0.07	0.26	0.43		spearman correlation	extra.features	GEXP:GEXP
N:GEXP:FAS	N:GEXP:NNAT	-0.07	0.26	0.43		spearman correlation	extra.features	GEXP:GEXP
N:GEXP:FAS	N:GEXP:KIAA1211	-0.07	0.26	0.43		spearman correlation	extra.features	GEXP:GEXP
N:GEXP:FAS	N:GEXP:HNF1A	-0.07	0.26	0.43		spearman correlation	extra.features	GEXP:GEXP
N:GEXP:FAS	N:GEXP:FGF4	-0.07	0.26	0.43		spearman correlation	extra.features	GEXP:GEXP
N:GEXP:FAS	N:GEXP:PPIH	-0.07	0.26	0.43		spearman correlation	extra.features	GEXP:GEXP
N:GEXP:FAS	N:GEXP:FOXR2	-0.07	0.26	0.43		spearman correlation	extra.features	GEXP:GEXP
N:GEXP:FAS	N:GEXP:PSME1	-0.07	0.26	0.43		spearman correlation	extra.features	GEXP:GEXP
N:GEXP:FAS	N:GEXP:LCE1E	-0.07	0.26	0.43		spearman correlation	extra.features	GEXP:GEXP
N:GEXP:FAS	N:GEXP:NEDD4L	-0.07	0.26	0.43		spearman correlation	extra.features	GEXP:GEXP
N:GEXP:FAS	N:GEXP:ZNF764	-0.07	0.26	0.43		spearman correlation	extra.features	GEXP:GEXP
N:GEXP:FAS	N:GEXP:C11orf49	-0.07	0.26	0.43		spearman correlation	extra.features	GEXP:GEXP
N:GEXP:FAS	N:GEXP:STK33	-0.07	0.26	0.43		spearman correlation	extra.features	GEXP:GEXP
N:GEXP:FAS	N:GEXP:AP006621.5	-0.07	0.26	0.43		spearman correlation	extra.features	GEXP:GEXP
N:GEXP:FAS	N:GEXP:DUS1L	-0.07	0.26	0.43		spearman correlation	extra.features	GEXP:GEXP
N:GEXP:FAS	N:GEXP:CRISPLD1	-0.07	0.26	0.43		spearman correlation	extra.features	GEXP:GEXP
N:GEXP:FAS	N:GEXP:RP11-480I12.4	-0.07	0.26	0.43		spearman correlation	extra.features	GEXP:GEXP
N:GEXP:FAS	N:GEXP:RD3	-0.07	0.26	0.43		spearman correlation	extra.features	GEXP:GEXP
N:GEXP:FAS	N:GEXP:GALNT1	-0.07	0.26	0.43		spearman correlation	extra.features	GEXP:GEXP
N:GEXP:FAS	N:GEXP:CCDC148	-0.07	0.26	0.43		spearman correlation	extra.features	GEXP:GEXP
N:GEXP:FAS	N:GEXP:CSMD2	-0.07	0.26	0.43		spearman correlation	extra.features	GEXP:GEXP
N:GEXP:FAS	N:GEXP:CPS1	-0.069	0.26	0.43		spearman correlation	extra.features	GEXP:GEXP
N:GEXP:FAS	N:GEXP:NOP10	-0.069	0.26	0.43		spearman correlation	extra.features	GEXP:GEXP
N:GEXP:FAS	N:GEXP:SPATA31A2	-0.069	0.26	0.43		spearman correlation	extra.features	GEXP:GEXP
N:GEXP:FAS	N:GEXP:ROPN1	-0.069	0.26	0.44		spearman correlation	extra.features	GEXP:GEXP
N:GEXP:FAS	N:GEXP:PRR18	-0.069	0.26	0.44		spearman correlation	extra.features	GEXP:GEXP
N:GEXP:FAS	N:GEXP:HDAC1	-0.069	0.26	0.44		spearman correlation	extra.features	GEXP:GEXP
N:GEXP:FAS	N:GEXP:HIST1H1T	-0.069	0.26	0.44		spearman correlation	extra.features	GEXP:GEXP
N:GEXP:FAS	N:GEXP:RP11-795F19.5	-0.069	0.26	0.44		spearman correlation	extra.features	GEXP:GEXP
N:GEXP:FAS	N:GEXP:CABLES1	-0.069	0.26	0.44		spearman correlation	extra.features	GEXP:GEXP
N:GEXP:FAS	N:GEXP:GREB1L	-0.069	0.26	0.44		spearman correlation	extra.features	GEXP:GEXP
N:GEXP:FAS	N:GEXP:AWAT1	-0.069	0.26	0.44		spearman correlation	extra.features	GEXP:GEXP
N:GEXP:FAS	N:GEXP:AP003068.6	-0.069	0.26	0.44		spearman correlation	extra.features	GEXP:GEXP
N:GEXP:FAS	N:GEXP:SPG20OS	-0.069	0.26	0.44		spearman correlation	extra.features	GEXP:GEXP
N:GEXP:FAS	N:GEXP:TRMT2B	-0.069	0.26	0.44		spearman correlation	extra.features	GEXP:GEXP
N:GEXP:FAS	N:GEXP:DAK	-0.069	0.26	0.44		spearman correlation	extra.features	GEXP:GEXP
N:GEXP:FAS	N:GEXP:FOXO4	-0.069	0.26	0.44		spearman correlation	extra.features	GEXP:GEXP
N:GEXP:FAS	N:GEXP:ANXA2R	-0.069	0.27	0.44		spearman correlation	extra.features	GEXP:GEXP
N:GEXP:FAS	N:GEXP:ZNF471	-0.069	0.27	0.44		spearman correlation	extra.features	GEXP:GEXP
N:GEXP:FAS	N:GEXP:SPATA31A4	-0.069	0.27	0.44		spearman correlation	extra.features	GEXP:GEXP
N:GEXP:FAS	N:GEXP:COL22A1	-0.069	0.27	0.44		spearman correlation	extra.features	GEXP:GEXP
N:GEXP:FAS	N:GEXP:DOK7	-0.069	0.27	0.44		spearman correlation	extra.features	GEXP:GEXP
N:GEXP:FAS	N:GEXP:MLEC	-0.069	0.27	0.44		spearman correlation	extra.features	GEXP:GEXP
N:GEXP:FAS	N:GEXP:OR14A2	-0.069	0.27	0.44		spearman correlation	extra.features	GEXP:GEXP
N:GEXP:FAS	N:GEXP:FOXP2	-0.069	0.27	0.44		spearman correlation	extra.features	GEXP:GEXP
N:GEXP:FAS	N:GEXP:NUTM2D	-0.069	0.27	0.44		spearman correlation	extra.features	GEXP:GEXP
N:GEXP:FAS	N:GEXP:SYT5	-0.069	0.27	0.44		spearman correlation	extra.features	GEXP:GEXP
N:GEXP:FAS	N:GEXP:GAGE2A	-0.069	0.27	0.44		spearman correlation	extra.features	GEXP:GEXP
N:GEXP:FAS	N:GEXP:SLC37A3	-0.069	0.27	0.44		spearman correlation	extra.features	GEXP:GEXP
N:GEXP:FAS	N:GEXP:LANCL2	-0.069	0.27	0.44		spearman correlation	extra.features	GEXP:GEXP
N:GEXP:FAS	N:GEXP:PAICS	-0.069	0.27	0.44		spearman correlation	extra.features	GEXP:GEXP
N:GEXP:FAS	N:GEXP:TTLL10	-0.069	0.27	0.44		spearman correlation	extra.features	GEXP:GEXP
N:GEXP:FAS	N:GEXP:COX6A1P2	-0.069	0.27	0.44		spearman correlation	extra.features	GEXP:GEXP
N:GEXP:FAS	N:GEXP:SCEL	-0.069	0.27	0.44		spearman correlation	extra.features	GEXP:GEXP
N:GEXP:FAS	N:GEXP:TSPAN8	-0.068	0.27	0.44		spearman correlation	extra.features	GEXP:GEXP
N:GEXP:FAS	N:GEXP:SLC34A2	-0.068	0.27	0.44		spearman correlation	extra.features	GEXP:GEXP
N:GEXP:FAS	N:GEXP:CDC25A	-0.068	0.27	0.44		spearman correlation	extra.features	GEXP:GEXP
N:GEXP:FAS	N:GEXP:PTPRS	-0.068	0.27	0.44		spearman correlation	extra.features	GEXP:GEXP
N:GEXP:FAS	N:GEXP:FAM131A	-0.068	0.27	0.44		spearman correlation	extra.features	GEXP:GEXP
N:GEXP:FAS	N:GEXP:ISX	-0.068	0.27	0.44		spearman correlation	extra.features	GEXP:GEXP
N:GEXP:FAS	N:GEXP:LRRC3	-0.068	0.27	0.44		spearman correlation	extra.features	GEXP:GEXP
N:GEXP:FAS	N:GEXP:PAX2	-0.068	0.27	0.44		spearman correlation	extra.features	GEXP:GEXP
N:GEXP:FAS	N:GEXP:PDCD7	-0.068	0.27	0.44		spearman correlation	extra.features	GEXP:GEXP
N:GEXP:FAS	N:GEXP:KIAA1191	-0.068	0.27	0.44		spearman correlation	extra.features	GEXP:GEXP
N:GEXP:FAS	N:GEXP:MRRF	-0.068	0.27	0.44		spearman correlation	extra.features	GEXP:GEXP
N:GEXP:FAS	N:GEXP:C5orf55	-0.068	0.27	0.45		spearman correlation	extra.features	GEXP:GEXP
N:GEXP:FAS	N:GEXP:ARL16	-0.068	0.27	0.45		spearman correlation	extra.features	GEXP:GEXP
N:GEXP:FAS	N:GEXP:EFS	-0.068	0.27	0.45		spearman correlation	extra.features	GEXP:GEXP
N:GEXP:FAS	N:GEXP:TUFT1	-0.068	0.27	0.45		spearman correlation	extra.features	GEXP:GEXP
N:GEXP:FAS	N:GEXP:UCMA	-0.068	0.27	0.45		spearman correlation	extra.features	GEXP:GEXP
N:GEXP:FAS	N:GEXP:ASCL4	-0.068	0.27	0.45		spearman correlation	extra.features	GEXP:GEXP
N:GEXP:FAS	N:GEXP:FUT9	-0.068	0.27	0.45		spearman correlation	extra.features	GEXP:GEXP
N:GEXP:FAS	N:GEXP:RANGRF	-0.068	0.27	0.45		spearman correlation	extra.features	GEXP:GEXP
N:GEXP:FAS	N:GEXP:CA8	-0.068	0.27	0.45		spearman correlation	extra.features	GEXP:GEXP
N:GEXP:FAS	N:GEXP:RGMB	-0.068	0.27	0.45		spearman correlation	extra.features	GEXP:GEXP
N:GEXP:FAS	N:GEXP:RP11-680G10.1	-0.068	0.27	0.45		spearman correlation	extra.features	GEXP:GEXP
N:GEXP:FAS	N:GEXP:AF165138.7	-0.068	0.27	0.45		spearman correlation	extra.features	GEXP:GEXP
N:GEXP:FAS	N:GEXP:CARD6	-0.068	0.28	0.45		spearman correlation	extra.features	GEXP:GEXP
N:GEXP:FAS	N:GEXP:ANAPC15	-0.068	0.28	0.45		spearman correlation	extra.features	GEXP:GEXP
N:GEXP:FAS	N:GEXP:ELL3	-0.068	0.28	0.45		spearman correlation	extra.features	GEXP:GEXP
N:GEXP:FAS	N:GEXP:PRADC1	-0.068	0.28	0.45		spearman correlation	extra.features	GEXP:GEXP
N:GEXP:FAS	N:GEXP:TEDDM1	-0.068	0.28	0.45		spearman correlation	extra.features	GEXP:GEXP
N:GEXP:FAS	N:GEXP:SLC19A3	-0.067	0.28	0.45		spearman correlation	extra.features	GEXP:GEXP
N:GEXP:FAS	N:GEXP:B3GALT2	-0.067	0.28	0.45		spearman correlation	extra.features	GEXP:GEXP
N:GEXP:FAS	N:GEXP:ZNF418	-0.067	0.28	0.45		spearman correlation	extra.features	GEXP:GEXP
N:GEXP:FAS	N:GEXP:INO80B	-0.067	0.28	0.45		spearman correlation	extra.features	GEXP:GEXP
N:GEXP:FAS	N:GEXP:EYA2	-0.067	0.28	0.45		spearman correlation	extra.features	GEXP:GEXP
N:GEXP:FAS	N:GEXP:AC064874.1	-0.067	0.28	0.45		spearman correlation	extra.features	GEXP:GEXP
N:GEXP:FAS	N:GEXP:WDYHV1	-0.067	0.28	0.45		spearman correlation	extra.features	GEXP:GEXP
N:GEXP:FAS	N:GEXP:CRKL	-0.067	0.28	0.45		spearman correlation	extra.features	GEXP:GEXP
N:GEXP:FAS	N:GEXP:RP11-342M21.2	-0.067	0.28	0.45		spearman correlation	extra.features	GEXP:GEXP
N:GEXP:FAS	N:GEXP:CTC-454I21.3	-0.067	0.28	0.45		spearman correlation	extra.features	GEXP:GEXP
N:GEXP:FAS	N:GEXP:PCBP1	-0.067	0.28	0.45		spearman correlation	extra.features	GEXP:GEXP
N:GEXP:FAS	N:GEXP:C9orf89	-0.067	0.28	0.45		spearman correlation	extra.features	GEXP:GEXP
N:GEXP:FAS	N:GEXP:LAMA3	-0.067	0.28	0.45		spearman correlation	extra.features	GEXP:GEXP
N:GEXP:FAS	N:GEXP:WFDC11	-0.067	0.28	0.45		spearman correlation	extra.features	GEXP:GEXP
N:GEXP:FAS	N:GEXP:LCA5	-0.067	0.28	0.45		spearman correlation	extra.features	GEXP:GEXP
N:GEXP:FAS	N:GEXP:STC2	-0.067	0.28	0.45		spearman correlation	extra.features	GEXP:GEXP
N:GEXP:FAS	N:GEXP:PC	-0.067	0.28	0.45		spearman correlation	extra.features	GEXP:GEXP
N:GEXP:FAS	N:GEXP:TRAM1	-0.067	0.28	0.45		spearman correlation	extra.features	GEXP:GEXP
N:GEXP:FAS	N:GEXP:DGKB	-0.067	0.28	0.45		spearman correlation	extra.features	GEXP:GEXP
N:GEXP:FAS	N:GEXP:FAM194A	-0.067	0.28	0.45		spearman correlation	extra.features	GEXP:GEXP
N:GEXP:FAS	N:GEXP:TIMM10	-0.067	0.28	0.45		spearman correlation	extra.features	GEXP:GEXP
N:GEXP:FAS	N:GEXP:WFDC8	-0.067	0.28	0.45		spearman correlation	extra.features	GEXP:GEXP
N:GEXP:FAS	N:GEXP:MRPS28	-0.067	0.28	0.45		spearman correlation	extra.features	GEXP:GEXP
N:GEXP:FAS	N:GEXP:KCNC4	-0.067	0.28	0.46		spearman correlation	extra.features	GEXP:GEXP
N:GEXP:FAS	N:GEXP:AC010642.1	-0.067	0.28	0.46		spearman correlation	extra.features	GEXP:GEXP
N:GEXP:FAS	N:GEXP:SEMA3F	-0.067	0.28	0.46		spearman correlation	extra.features	GEXP:GEXP
N:GEXP:FAS	N:GEXP:CHP2	-0.067	0.28	0.46		spearman correlation	extra.features	GEXP:GEXP
N:GEXP:FAS	N:GEXP:CKLF-CMTM1	-0.067	0.28	0.46		spearman correlation	extra.features	GEXP:GEXP
N:GEXP:FAS	N:GEXP:NPTX2	-0.067	0.28	0.46		spearman correlation	extra.features	GEXP:GEXP
N:GEXP:FAS	N:GEXP:GPATCH3	-0.067	0.28	0.46		spearman correlation	extra.features	GEXP:GEXP
N:GEXP:FAS	N:GEXP:OR2T7	-0.067	0.28	0.46		spearman correlation	extra.features	GEXP:GEXP
N:GEXP:FAS	N:GEXP:MORN1	-0.067	0.28	0.46		spearman correlation	extra.features	GEXP:GEXP
N:GEXP:FAS	N:GEXP:RNF11	-0.067	0.28	0.46		spearman correlation	extra.features	GEXP:GEXP
N:GEXP:FAS	N:GEXP:CDCA5	-0.067	0.28	0.46		spearman correlation	extra.features	GEXP:GEXP
N:GEXP:FAS	N:GEXP:OR51D1	-0.067	0.28	0.46		spearman correlation	extra.features	GEXP:GEXP
N:GEXP:FAS	N:GEXP:TMEM179	-0.067	0.28	0.46		spearman correlation	extra.features	GEXP:GEXP
N:GEXP:FAS	N:GEXP:SLC25A33	-0.067	0.28	0.46		spearman correlation	extra.features	GEXP:GEXP
N:GEXP:FAS	N:GEXP:PTP4A3	-0.066	0.28	0.46		spearman correlation	extra.features	GEXP:GEXP
N:GEXP:FAS	N:GEXP:OR7E24	-0.066	0.28	0.46		spearman correlation	extra.features	GEXP:GEXP
N:GEXP:FAS	N:GEXP:TRUB2	-0.066	0.28	0.46		spearman correlation	extra.features	GEXP:GEXP
N:GEXP:FAS	N:GEXP:SLC29A1	-0.066	0.28	0.46		spearman correlation	extra.features	GEXP:GEXP
N:GEXP:FAS	N:GEXP:C12orf36	-0.066	0.28	0.46		spearman correlation	extra.features	GEXP:GEXP
N:GEXP:FAS	N:GEXP:KRT81	-0.066	0.28	0.46		spearman correlation	extra.features	GEXP:GEXP
N:GEXP:FAS	N:GEXP:C10orf71	-0.066	0.28	0.46		spearman correlation	extra.features	GEXP:GEXP
N:GEXP:FAS	N:GEXP:CPNE1	-0.066	0.28	0.46		spearman correlation	extra.features	GEXP:GEXP
N:GEXP:FAS	N:GEXP:TGIF2LY	-0.066	0.28	0.46		spearman correlation	extra.features	GEXP:GEXP
N:GEXP:FAS	N:GEXP:CATSPERD	-0.066	0.29	0.46		spearman correlation	extra.features	GEXP:GEXP
N:GEXP:FAS	N:GEXP:SLC5A12	-0.066	0.29	0.46		spearman correlation	extra.features	GEXP:GEXP
N:GEXP:FAS	N:GEXP:SMTNL1	-0.066	0.29	0.46		spearman correlation	extra.features	GEXP:GEXP
N:GEXP:FAS	N:GEXP:TSPY10	-0.066	0.29	0.46		spearman correlation	extra.features	GEXP:GEXP
N:GEXP:FAS	N:GEXP:C2orf70	-0.066	0.29	0.46		spearman correlation	extra.features	GEXP:GEXP
N:GEXP:FAS	N:GEXP:C6orf100	-0.066	0.29	0.46		spearman correlation	extra.features	GEXP:GEXP
N:GEXP:FAS	N:GEXP:FABP12	-0.066	0.29	0.46		spearman correlation	extra.features	GEXP:GEXP
N:GEXP:FAS	N:GEXP:UQCC2	-0.066	0.29	0.46		spearman correlation	extra.features	GEXP:GEXP
N:GEXP:FAS	N:GEXP:SPNS2	-0.066	0.29	0.46		spearman correlation	extra.features	GEXP:GEXP
N:GEXP:FAS	N:GEXP:BSDC1	-0.066	0.29	0.46		spearman correlation	extra.features	GEXP:GEXP
N:GEXP:FAS	N:GEXP:C16orf97	-0.066	0.29	0.46		spearman correlation	extra.features	GEXP:GEXP
N:GEXP:FAS	N:GEXP:ELAVL1	-0.066	0.29	0.46		spearman correlation	extra.features	GEXP:GEXP
N:GEXP:FAS	N:GEXP:UBQLN4	-0.066	0.29	0.46		spearman correlation	extra.features	GEXP:GEXP
N:GEXP:FAS	N:GEXP:OR2A2	-0.066	0.29	0.46		spearman correlation	extra.features	GEXP:GEXP
N:GEXP:FAS	N:GEXP:KBTBD7	-0.066	0.29	0.46		spearman correlation	extra.features	GEXP:GEXP
N:GEXP:FAS	N:GEXP:LL22NC03-63E9.3	-0.066	0.29	0.46		spearman correlation	extra.features	GEXP:GEXP
N:GEXP:FAS	N:GEXP:PYGO1	-0.066	0.29	0.46		spearman correlation	extra.features	GEXP:GEXP
N:GEXP:FAS	N:GEXP:CORO2B	-0.066	0.29	0.46		spearman correlation	extra.features	GEXP:GEXP
N:GEXP:FAS	N:GEXP:PXDN	-0.066	0.29	0.46		spearman correlation	extra.features	GEXP:GEXP
N:GEXP:FAS	N:GEXP:TCP11	-0.066	0.29	0.46		spearman correlation	extra.features	GEXP:GEXP
N:GEXP:FAS	N:GEXP:RALGDS	-0.066	0.29	0.46		spearman correlation	extra.features	GEXP:GEXP
N:GEXP:FAS	N:GEXP:FURIN	-0.066	0.29	0.46		spearman correlation	extra.features	GEXP:GEXP
N:GEXP:FAS	N:GEXP:FANCG	-0.066	0.29	0.46		spearman correlation	extra.features	GEXP:GEXP
N:GEXP:FAS	N:GEXP:KRTAP5-4	-0.066	0.29	0.46		spearman correlation	extra.features	GEXP:GEXP
N:GEXP:FAS	N:GEXP:T	-0.066	0.29	0.46		spearman correlation	extra.features	GEXP:GEXP
N:GEXP:FAS	N:GEXP:ANXA13	-0.066	0.29	0.46		spearman correlation	extra.features	GEXP:GEXP
N:GEXP:FAS	N:GEXP:GRIN1	-0.066	0.29	0.46		spearman correlation	extra.features	GEXP:GEXP
N:GEXP:FAS	N:GEXP:MND1	-0.066	0.29	0.47		spearman correlation	extra.features	GEXP:GEXP
N:GEXP:FAS	N:GEXP:KRTAP5-10	-0.066	0.29	0.47		spearman correlation	extra.features	GEXP:GEXP
N:GEXP:FAS	N:GEXP:CYP3A43	-0.066	0.29	0.47		spearman correlation	extra.features	GEXP:GEXP
N:GEXP:FAS	N:GEXP:KIAA1143	-0.066	0.29	0.47		spearman correlation	extra.features	GEXP:GEXP
N:GEXP:FAS	N:GEXP:PCDH11X	-0.065	0.29	0.47		spearman correlation	extra.features	GEXP:GEXP
N:GEXP:FAS	N:GEXP:MICAL3	-0.065	0.29	0.47		spearman correlation	extra.features	GEXP:GEXP
N:GEXP:FAS	N:GEXP:ALDOB	-0.065	0.29	0.47		spearman correlation	extra.features	GEXP:GEXP
N:GEXP:FAS	N:GEXP:MYO5C	-0.065	0.29	0.47		spearman correlation	extra.features	GEXP:GEXP
N:GEXP:FAS	N:GEXP:SCGB1A1	-0.065	0.29	0.47		spearman correlation	extra.features	GEXP:GEXP
N:GEXP:FAS	N:GEXP:PEX13	-0.065	0.29	0.47		spearman correlation	extra.features	GEXP:GEXP
N:GEXP:FAS	N:GEXP:GATAD2A	-0.065	0.29	0.47		spearman correlation	extra.features	GEXP:GEXP
N:GEXP:FAS	N:GEXP:HBM	-0.065	0.29	0.47		spearman correlation	extra.features	GEXP:GEXP
N:GEXP:FAS	N:GEXP:SP8	-0.065	0.29	0.47		spearman correlation	extra.features	GEXP:GEXP
N:GEXP:FAS	N:GEXP:HIST1H3J	-0.065	0.29	0.47		spearman correlation	extra.features	GEXP:GEXP
N:GEXP:FAS	N:GEXP:ZNF8	-0.065	0.29	0.47		spearman correlation	extra.features	GEXP:GEXP
N:GEXP:FAS	N:GEXP:MTRNR2L10	-0.065	0.29	0.47		spearman correlation	extra.features	GEXP:GEXP
N:GEXP:FAS	N:GEXP:SLC37A4	-0.065	0.29	0.47		spearman correlation	extra.features	GEXP:GEXP
N:GEXP:FAS	N:GEXP:ATF3	-0.065	0.29	0.47		spearman correlation	extra.features	GEXP:GEXP
N:GEXP:FAS	N:GEXP:RASSF8	-0.065	0.29	0.47		spearman correlation	extra.features	GEXP:GEXP
N:GEXP:FAS	N:GEXP:FSHB	-0.065	0.29	0.47		spearman correlation	extra.features	GEXP:GEXP
N:GEXP:FAS	N:GEXP:MRPL50	-0.065	0.29	0.47		spearman correlation	extra.features	GEXP:GEXP
N:GEXP:FAS	N:GEXP:FATE1	-0.065	0.29	0.47		spearman correlation	extra.features	GEXP:GEXP
N:GEXP:FAS	N:GEXP:HOXC12	-0.065	0.29	0.47		spearman correlation	extra.features	GEXP:GEXP
N:GEXP:FAS	N:GEXP:IGFL1	-0.065	0.29	0.47		spearman correlation	extra.features	GEXP:GEXP
N:GEXP:FAS	N:GEXP:KRTAP1-3	-0.065	0.29	0.47		spearman correlation	extra.features	GEXP:GEXP
N:GEXP:FAS	N:GEXP:KRTAP25-1	-0.065	0.29	0.47		spearman correlation	extra.features	GEXP:GEXP
N:GEXP:FAS	N:GEXP:SNRNP25	-0.065	0.29	0.47		spearman correlation	extra.features	GEXP:GEXP
N:GEXP:FAS	N:GEXP:GATSL1	-0.065	0.29	0.47		spearman correlation	extra.features	GEXP:GEXP
N:GEXP:FAS	N:GEXP:ETFB	-0.065	0.29	0.47		spearman correlation	extra.features	GEXP:GEXP
N:GEXP:FAS	N:GEXP:RGMA	-0.065	0.3	0.47		spearman correlation	extra.features	GEXP:GEXP
N:GEXP:FAS	N:GEXP:C17orf74	-0.065	0.3	0.47		spearman correlation	extra.features	GEXP:GEXP
N:GEXP:FAS	N:GEXP:TMUB1	-0.065	0.3	0.47		spearman correlation	extra.features	GEXP:GEXP
N:GEXP:FAS	N:GEXP:OR8H2	-0.065	0.3	0.47		spearman correlation	extra.features	GEXP:GEXP
N:GEXP:FAS	N:GEXP:NLGN2	-0.065	0.3	0.47		spearman correlation	extra.features	GEXP:GEXP
N:GEXP:FAS	N:GEXP:ABCA8	-0.065	0.3	0.47		spearman correlation	extra.features	GEXP:GEXP
N:GEXP:FAS	N:GEXP:ZNF835	-0.065	0.3	0.47		spearman correlation	extra.features	GEXP:GEXP
N:GEXP:FAS	N:GEXP:ZFAND2B	-0.065	0.3	0.47		spearman correlation	extra.features	GEXP:GEXP
N:GEXP:FAS	N:GEXP:HTR2C	-0.065	0.3	0.47		spearman correlation	extra.features	GEXP:GEXP
N:GEXP:FAS	N:GEXP:SYT16	-0.065	0.3	0.47		spearman correlation	extra.features	GEXP:GEXP
N:GEXP:FAS	N:GEXP:SPECC1	-0.065	0.3	0.47		spearman correlation	extra.features	GEXP:GEXP
N:GEXP:FAS	N:GEXP:MTG2	-0.065	0.3	0.47		spearman correlation	extra.features	GEXP:GEXP
N:GEXP:FAS	N:GEXP:OR2T1	-0.065	0.3	0.47		spearman correlation	extra.features	GEXP:GEXP
N:GEXP:FAS	N:GEXP:MRPS15	-0.065	0.3	0.47		spearman correlation	extra.features	GEXP:GEXP
N:GEXP:FAS	N:GEXP:MAGEC1	-0.065	0.3	0.47		spearman correlation	extra.features	GEXP:GEXP
N:GEXP:FAS	N:GEXP:FAHD2A	-0.065	0.3	0.47		spearman correlation	extra.features	GEXP:GEXP
N:GEXP:FAS	N:GEXP:NKX2-6	-0.065	0.3	0.47		spearman correlation	extra.features	GEXP:GEXP
N:GEXP:FAS	N:GEXP:HOOK2	-0.065	0.3	0.47		spearman correlation	extra.features	GEXP:GEXP
N:GEXP:FAS	N:GEXP:WDR65	-0.065	0.3	0.47		spearman correlation	extra.features	GEXP:GEXP
N:GEXP:FAS	N:GEXP:TPRKB	-0.065	0.3	0.47		spearman correlation	extra.features	GEXP:GEXP
N:GEXP:FAS	N:GEXP:HCN3	-0.065	0.3	0.47		spearman correlation	extra.features	GEXP:GEXP
N:GEXP:FAS	N:GEXP:SMIM9	-0.064	0.3	0.47		spearman correlation	extra.features	GEXP:GEXP
N:GEXP:FAS	N:GEXP:LDOC1L	-0.064	0.3	0.47		spearman correlation	extra.features	GEXP:GEXP
N:GEXP:FAS	N:GEXP:CALR	-0.064	0.3	0.47		spearman correlation	extra.features	GEXP:GEXP
N:GEXP:FAS	N:GEXP:RAPGEF5	-0.064	0.3	0.47		spearman correlation	extra.features	GEXP:GEXP
N:GEXP:FAS	N:GEXP:SAP30	-0.064	0.3	0.47		spearman correlation	extra.features	GEXP:GEXP
N:GEXP:FAS	N:GEXP:TMEM235	-0.064	0.3	0.47		spearman correlation	extra.features	GEXP:GEXP
N:GEXP:FAS	N:GEXP:IFNA6	-0.064	0.3	0.47		spearman correlation	extra.features	GEXP:GEXP
N:GEXP:FAS	N:GEXP:MRPS30	-0.064	0.3	0.47		spearman correlation	extra.features	GEXP:GEXP
N:GEXP:FAS	N:GEXP:TAOK2	-0.064	0.3	0.47		spearman correlation	extra.features	GEXP:GEXP
N:GEXP:FAS	N:GEXP:EVA1A	-0.064	0.3	0.48		spearman correlation	extra.features	GEXP:GEXP
N:GEXP:FAS	N:GEXP:PSG6	-0.064	0.3	0.48		spearman correlation	extra.features	GEXP:GEXP
N:GEXP:FAS	N:GEXP:UBA2	-0.064	0.3	0.48		spearman correlation	extra.features	GEXP:GEXP
N:GEXP:FAS	N:GEXP:ARMC10	-0.064	0.3	0.48		spearman correlation	extra.features	GEXP:GEXP
N:GEXP:FAS	N:GEXP:KRTAP4-16P	-0.064	0.3	0.48		spearman correlation	extra.features	GEXP:GEXP
N:GEXP:FAS	N:GEXP:XRCC1	-0.064	0.3	0.48		spearman correlation	extra.features	GEXP:GEXP
N:GEXP:FAS	N:GEXP:THBS3	-0.064	0.3	0.48		spearman correlation	extra.features	GEXP:GEXP
N:GEXP:FAS	N:GEXP:FBXO44	-0.064	0.3	0.48		spearman correlation	extra.features	GEXP:GEXP
N:GEXP:FAS	N:GEXP:FAT3	-0.064	0.3	0.48		spearman correlation	extra.features	GEXP:GEXP
N:GEXP:FAS	N:GEXP:CNTNAP2	-0.064	0.3	0.48		spearman correlation	extra.features	GEXP:GEXP
N:GEXP:FAS	N:GEXP:NKD2	-0.064	0.3	0.48		spearman correlation	extra.features	GEXP:GEXP
N:GEXP:FAS	N:GEXP:MLPH	-0.064	0.3	0.48		spearman correlation	extra.features	GEXP:GEXP
N:GEXP:FAS	N:GEXP:EID1	-0.064	0.3	0.48		spearman correlation	extra.features	GEXP:GEXP
N:GEXP:FAS	N:GEXP:HAPLN1	-0.064	0.3	0.48		spearman correlation	extra.features	GEXP:GEXP
N:GEXP:FAS	N:GEXP:DOLK	-0.064	0.3	0.48		spearman correlation	extra.features	GEXP:GEXP
N:GEXP:FAS	N:GEXP:ZSCAN18	-0.064	0.3	0.48		spearman correlation	extra.features	GEXP:GEXP
N:GEXP:FAS	N:GEXP:APOM	-0.064	0.3	0.48		spearman correlation	extra.features	GEXP:GEXP
N:GEXP:FAS	N:GEXP:TRIM15	-0.064	0.3	0.48		spearman correlation	extra.features	GEXP:GEXP
N:GEXP:FAS	N:GEXP:CDPF1	-0.064	0.3	0.48		spearman correlation	extra.features	GEXP:GEXP
N:GEXP:FAS	N:GEXP:C1orf111	-0.064	0.3	0.48		spearman correlation	extra.features	GEXP:GEXP
N:GEXP:FAS	N:GEXP:LAT2	-0.064	0.3	0.48		spearman correlation	extra.features	GEXP:GEXP
N:GEXP:FAS	N:GEXP:OR51G2	-0.064	0.3	0.48		spearman correlation	extra.features	GEXP:GEXP
N:GEXP:FAS	N:GEXP:CHAF1B	-0.064	0.3	0.48		spearman correlation	extra.features	GEXP:GEXP
N:GEXP:FAS	N:GEXP:SYT10	-0.064	0.3	0.48		spearman correlation	extra.features	GEXP:GEXP
N:GEXP:FAS	N:GEXP:OR10G9	-0.064	0.3	0.48		spearman correlation	extra.features	GEXP:GEXP
N:GEXP:FAS	N:GEXP:MOGAT2	-0.064	0.3	0.48		spearman correlation	extra.features	GEXP:GEXP
N:GEXP:FAS	N:GEXP:RREB1	-0.064	0.3	0.48		spearman correlation	extra.features	GEXP:GEXP
N:GEXP:FAS	N:GEXP:FOLR4	-0.064	0.3	0.48		spearman correlation	extra.features	GEXP:GEXP
N:GEXP:FAS	N:GEXP:SFXN2	-0.064	0.31	0.48		spearman correlation	extra.features	GEXP:GEXP
N:GEXP:FAS	N:GEXP:IFNA21	-0.064	0.31	0.48		spearman correlation	extra.features	GEXP:GEXP
N:GEXP:FAS	N:GEXP:GINS2	-0.064	0.31	0.48		spearman correlation	extra.features	GEXP:GEXP
N:GEXP:FAS	N:GEXP:NELL1	-0.064	0.31	0.48		spearman correlation	extra.features	GEXP:GEXP
N:GEXP:FAS	N:GEXP:CIB1	-0.064	0.31	0.48		spearman correlation	extra.features	GEXP:GEXP
N:GEXP:FAS	N:GEXP:S100B	-0.064	0.31	0.48		spearman correlation	extra.features	GEXP:GEXP
N:GEXP:FAS	N:GEXP:DDRGK1	-0.063	0.31	0.48		spearman correlation	extra.features	GEXP:GEXP
N:GEXP:FAS	N:GEXP:ANO4	-0.063	0.31	0.48		spearman correlation	extra.features	GEXP:GEXP
N:GEXP:FAS	N:GEXP:PDE11A	-0.063	0.31	0.48		spearman correlation	extra.features	GEXP:GEXP
N:GEXP:FAS	N:GEXP:RPE65	-0.063	0.31	0.48		spearman correlation	extra.features	GEXP:GEXP
N:GEXP:FAS	N:GEXP:DARC	-0.063	0.31	0.48		spearman correlation	extra.features	GEXP:GEXP
N:GEXP:FAS	N:GEXP:CBLN2	-0.063	0.31	0.48		spearman correlation	extra.features	GEXP:GEXP
N:GEXP:FAS	N:GEXP:SFTPA2	-0.063	0.31	0.48		spearman correlation	extra.features	GEXP:GEXP
N:GEXP:FAS	N:GEXP:PCDHB7	-0.063	0.31	0.48		spearman correlation	extra.features	GEXP:GEXP
N:GEXP:FAS	N:GEXP:NIPSNAP3A	-0.063	0.31	0.48		spearman correlation	extra.features	GEXP:GEXP
N:GEXP:FAS	N:GEXP:HSD3B1	-0.063	0.31	0.48		spearman correlation	extra.features	GEXP:GEXP
N:GEXP:FAS	N:GEXP:AC006132.1	-0.063	0.31	0.48		spearman correlation	extra.features	GEXP:GEXP
N:GEXP:FAS	N:GEXP:ESYT2	-0.063	0.31	0.49		spearman correlation	extra.features	GEXP:GEXP
N:GEXP:FAS	N:GEXP:MYH14	-0.063	0.31	0.49		spearman correlation	extra.features	GEXP:GEXP
N:GEXP:FAS	N:GEXP:MYRFL	-0.063	0.31	0.49		spearman correlation	extra.features	GEXP:GEXP
N:GEXP:FAS	N:GEXP:PRR5L	-0.063	0.31	0.49		spearman correlation	extra.features	GEXP:GEXP
N:GEXP:FAS	N:GEXP:DCAF12L1	-0.063	0.31	0.49		spearman correlation	extra.features	GEXP:GEXP
N:GEXP:FAS	N:GEXP:TPRA1	-0.063	0.31	0.49		spearman correlation	extra.features	GEXP:GEXP
N:GEXP:FAS	N:GEXP:PCDHB3	-0.063	0.31	0.49		spearman correlation	extra.features	GEXP:GEXP
N:GEXP:FAS	N:GEXP:PPP1R8	-0.063	0.31	0.49		spearman correlation	extra.features	GEXP:GEXP
N:GEXP:FAS	N:GEXP:IRX1	-0.063	0.31	0.49		spearman correlation	extra.features	GEXP:GEXP
N:GEXP:FAS	N:GEXP:SLC39A8	-0.063	0.31	0.49		spearman correlation	extra.features	GEXP:GEXP
N:GEXP:FAS	N:GEXP:FRMPD2	-0.063	0.31	0.49		spearman correlation	extra.features	GEXP:GEXP
N:GEXP:FAS	N:GEXP:DHDH	-0.063	0.31	0.49		spearman correlation	extra.features	GEXP:GEXP
N:GEXP:FAS	N:GEXP:KRTAP5-9	-0.063	0.31	0.49		spearman correlation	extra.features	GEXP:GEXP
N:GEXP:FAS	N:GEXP:LINC00955	-0.063	0.31	0.49		spearman correlation	extra.features	GEXP:GEXP
N:GEXP:FAS	N:GEXP:UNC93A	-0.063	0.31	0.49		spearman correlation	extra.features	GEXP:GEXP
N:GEXP:FAS	N:GEXP:DUSP1	-0.063	0.31	0.49		spearman correlation	extra.features	GEXP:GEXP
N:GEXP:FAS	N:GEXP:MVD	-0.063	0.31	0.49		spearman correlation	extra.features	GEXP:GEXP
N:GEXP:FAS	N:GEXP:OR13D1	-0.063	0.31	0.49		spearman correlation	extra.features	GEXP:GEXP
N:GEXP:FAS	N:GEXP:CDC37	-0.063	0.31	0.49		spearman correlation	extra.features	GEXP:GEXP
N:GEXP:FAS	N:GEXP:CT47A5	-0.063	0.31	0.49		spearman correlation	extra.features	GEXP:GEXP
N:GEXP:FAS	N:GEXP:KRTAP4-11	-0.063	0.31	0.49		spearman correlation	extra.features	GEXP:GEXP
N:GEXP:FAS	N:GEXP:SPTBN2	-0.063	0.31	0.49		spearman correlation	extra.features	GEXP:GEXP
N:GEXP:FAS	N:GEXP:EPHA10	-0.063	0.31	0.49		spearman correlation	extra.features	GEXP:GEXP
N:GEXP:FAS	N:GEXP:NYX	-0.063	0.31	0.49		spearman correlation	extra.features	GEXP:GEXP
N:GEXP:FAS	N:GEXP:CTD-2203A3.1	-0.063	0.31	0.49		spearman correlation	extra.features	GEXP:GEXP
N:GEXP:FAS	N:GEXP:KRTAP15-1	-0.063	0.31	0.49		spearman correlation	extra.features	GEXP:GEXP
N:GEXP:FAS	N:GEXP:OR13C5	-0.062	0.31	0.49		spearman correlation	extra.features	GEXP:GEXP
N:GEXP:FAS	N:GEXP:PLD5	-0.062	0.31	0.49		spearman correlation	extra.features	GEXP:GEXP
N:GEXP:FAS	N:GEXP:ADCY8	-0.062	0.31	0.49		spearman correlation	extra.features	GEXP:GEXP
N:GEXP:FAS	N:GEXP:CNFN	-0.062	0.31	0.49		spearman correlation	extra.features	GEXP:GEXP
N:GEXP:FAS	N:GEXP:SERPINB1	-0.062	0.31	0.49		spearman correlation	extra.features	GEXP:GEXP
N:GEXP:FAS	N:GEXP:SPATA4	-0.062	0.32	0.49		spearman correlation	extra.features	GEXP:GEXP
N:GEXP:FAS	N:GEXP:MIIP	-0.062	0.32	0.49		spearman correlation	extra.features	GEXP:GEXP
N:GEXP:FAS	N:GEXP:C9orf147	-0.062	0.32	0.49		spearman correlation	extra.features	GEXP:GEXP
N:GEXP:FAS	N:GEXP:GABRA3	-0.062	0.32	0.49		spearman correlation	extra.features	GEXP:GEXP
N:GEXP:FAS	N:GEXP:CCDC12	-0.062	0.32	0.49		spearman correlation	extra.features	GEXP:GEXP
N:GEXP:FAS	N:GEXP:CYB5A	-0.062	0.32	0.49		spearman correlation	extra.features	GEXP:GEXP
N:GEXP:FAS	N:GEXP:UGT2B7	-0.062	0.32	0.49		spearman correlation	extra.features	GEXP:GEXP
N:GEXP:FAS	N:GEXP:CNTLN	-0.062	0.32	0.49		spearman correlation	extra.features	GEXP:GEXP
N:GEXP:FAS	N:GEXP:USP51	-0.062	0.32	0.49		spearman correlation	extra.features	GEXP:GEXP
N:GEXP:FAS	N:GEXP:DNAJB1	-0.062	0.32	0.49		spearman correlation	extra.features	GEXP:GEXP
N:GEXP:FAS	N:GEXP:BOLA2	-0.062	0.32	0.49		spearman correlation	extra.features	GEXP:GEXP
N:GEXP:FAS	N:GEXP:PAGE1	-0.062	0.32	0.49		spearman correlation	extra.features	GEXP:GEXP
N:GEXP:FAS	N:GEXP:TRAM1L1	-0.062	0.32	0.49		spearman correlation	extra.features	GEXP:GEXP
N:GEXP:FAS	N:GEXP:GPR112	-0.062	0.32	0.49		spearman correlation	extra.features	GEXP:GEXP
N:GEXP:FAS	N:GEXP:PRAMEF20	-0.062	0.32	0.49		spearman correlation	extra.features	GEXP:GEXP
N:GEXP:FAS	N:GEXP:MFNG	-0.062	0.32	0.49		spearman correlation	extra.features	GEXP:GEXP
N:GEXP:FAS	N:GEXP:RIMBP3	-0.062	0.32	0.49		spearman correlation	extra.features	GEXP:GEXP
N:GEXP:FAS	N:GEXP:POLDIP3	-0.062	0.32	0.5		spearman correlation	extra.features	GEXP:GEXP
N:GEXP:FAS	N:GEXP:NPHS2	-0.062	0.32	0.5		spearman correlation	extra.features	GEXP:GEXP
N:GEXP:FAS	N:GEXP:PROZ	-0.062	0.32	0.5		spearman correlation	extra.features	GEXP:GEXP
N:GEXP:FAS	N:GEXP:PPY	-0.062	0.32	0.5		spearman correlation	extra.features	GEXP:GEXP
N:GEXP:FAS	N:GEXP:CALM3	-0.062	0.32	0.5		spearman correlation	extra.features	GEXP:GEXP
N:GEXP:FAS	N:GEXP:KRTAP10-11	-0.062	0.32	0.5		spearman correlation	extra.features	GEXP:GEXP
N:GEXP:FAS	N:GEXP:MDK	-0.062	0.32	0.5		spearman correlation	extra.features	GEXP:GEXP
N:GEXP:FAS	N:GEXP:USP17L18	-0.062	0.32	0.5		spearman correlation	extra.features	GEXP:GEXP
N:GEXP:FAS	N:GEXP:ZNF277	-0.062	0.32	0.5		spearman correlation	extra.features	GEXP:GEXP
N:GEXP:FAS	N:GEXP:RP11-15E18.4	-0.062	0.32	0.5		spearman correlation	extra.features	GEXP:GEXP
N:GEXP:FAS	N:GEXP:PABPC1L2A	-0.062	0.32	0.5		spearman correlation	extra.features	GEXP:GEXP
N:GEXP:FAS	N:GEXP:UFSP1	-0.062	0.32	0.5		spearman correlation	extra.features	GEXP:GEXP
N:GEXP:FAS	N:GEXP:DMRT3	-0.061	0.32	0.5		spearman correlation	extra.features	GEXP:GEXP
N:GEXP:FAS	N:GEXP:ATP5B	-0.061	0.32	0.5		spearman correlation	extra.features	GEXP:GEXP
N:GEXP:FAS	N:GEXP:YDJC	-0.061	0.32	0.5		spearman correlation	extra.features	GEXP:GEXP
N:GEXP:FAS	N:GEXP:TALDO1	-0.061	0.32	0.5		spearman correlation	extra.features	GEXP:GEXP
N:GEXP:FAS	N:GEXP:DAZ1	-0.061	0.32	0.5		spearman correlation	extra.features	GEXP:GEXP
N:GEXP:FAS	N:GEXP:TGIF2	-0.061	0.32	0.5		spearman correlation	extra.features	GEXP:GEXP
N:GEXP:FAS	N:GEXP:TSPY8	-0.061	0.32	0.5		spearman correlation	extra.features	GEXP:GEXP
N:GEXP:FAS	N:GEXP:FAM25G	-0.061	0.32	0.5		spearman correlation	extra.features	GEXP:GEXP
N:GEXP:FAS	N:GEXP:MATK	-0.061	0.32	0.5		spearman correlation	extra.features	GEXP:GEXP
N:GEXP:FAS	N:GEXP:ID3	-0.061	0.32	0.5		spearman correlation	extra.features	GEXP:GEXP
N:GEXP:FAS	N:GEXP:TONSL	-0.061	0.32	0.5		spearman correlation	extra.features	GEXP:GEXP
N:GEXP:FAS	N:GEXP:GNAT1	-0.061	0.32	0.5		spearman correlation	extra.features	GEXP:GEXP
N:GEXP:FAS	N:GEXP:LEPRE1	-0.061	0.32	0.5		spearman correlation	extra.features	GEXP:GEXP
N:GEXP:FAS	N:GEXP:MGST2	-0.061	0.32	0.5		spearman correlation	extra.features	GEXP:GEXP
N:GEXP:FAS	N:GEXP:SNRPN	-0.061	0.32	0.5		spearman correlation	extra.features	GEXP:GEXP
N:GEXP:FAS	N:GEXP:RXFP2	-0.061	0.32	0.5		spearman correlation	extra.features	GEXP:GEXP
N:GEXP:FAS	N:GEXP:ZNF669	-0.061	0.32	0.5		spearman correlation	extra.features	GEXP:GEXP
N:GEXP:FAS	N:GEXP:OR6B3	-0.061	0.32	0.5		spearman correlation	extra.features	GEXP:GEXP
N:GEXP:FAS	N:GEXP:GALK1	-0.061	0.32	0.5		spearman correlation	extra.features	GEXP:GEXP
N:GEXP:FAS	N:GEXP:LA16c-431H6.6	-0.061	0.33	0.5		spearman correlation	extra.features	GEXP:GEXP
N:GEXP:FAS	N:GEXP:RP4-583P15.15	-0.061	0.33	0.5		spearman correlation	extra.features	GEXP:GEXP
N:GEXP:FAS	N:GEXP:FGA	-0.061	0.33	0.5		spearman correlation	extra.features	GEXP:GEXP
N:GEXP:FAS	N:GEXP:ALG14	-0.061	0.33	0.5		spearman correlation	extra.features	GEXP:GEXP
N:GEXP:FAS	N:GEXP:PSMG4	-0.061	0.33	0.5		spearman correlation	extra.features	GEXP:GEXP
N:GEXP:FAS	N:GEXP:PDILT	-0.061	0.33	0.5		spearman correlation	extra.features	GEXP:GEXP
N:GEXP:FAS	N:GEXP:MRPL52	-0.061	0.33	0.5		spearman correlation	extra.features	GEXP:GEXP
N:GEXP:FAS	N:GEXP:SCGN	-0.061	0.33	0.5		spearman correlation	extra.features	GEXP:GEXP
N:GEXP:FAS	N:GEXP:DDAH1	-0.061	0.33	0.5		spearman correlation	extra.features	GEXP:GEXP
N:GEXP:FAS	N:GEXP:MFI2	-0.061	0.33	0.5		spearman correlation	extra.features	GEXP:GEXP
N:GEXP:FAS	N:GEXP:KRTAP19-7	-0.061	0.33	0.5		spearman correlation	extra.features	GEXP:GEXP
N:GEXP:FAS	N:GEXP:CAMKK2	-0.061	0.33	0.5		spearman correlation	extra.features	GEXP:GEXP
N:GEXP:FAS	N:GEXP:RP11-1026M7.2	-0.061	0.33	0.5		spearman correlation	extra.features	GEXP:GEXP
N:GEXP:FAS	N:GEXP:MRPS11	-0.061	0.33	0.5		spearman correlation	extra.features	GEXP:GEXP
N:GEXP:FAS	N:GEXP:FGF19	-0.061	0.33	0.5		spearman correlation	extra.features	GEXP:GEXP
N:GEXP:FAS	N:GEXP:TSPAN31	-0.061	0.33	0.5		spearman correlation	extra.features	GEXP:GEXP
N:GEXP:FAS	N:GEXP:YWHAG	-0.061	0.33	0.51		spearman correlation	extra.features	GEXP:GEXP
N:GEXP:FAS	N:GEXP:TRAPPC2P1	-0.061	0.33	0.51		spearman correlation	extra.features	GEXP:GEXP
N:GEXP:FAS	N:GEXP:ZSCAN12	-0.061	0.33	0.51		spearman correlation	extra.features	GEXP:GEXP
N:GEXP:FAS	N:GEXP:EVI5L	-0.061	0.33	0.51		spearman correlation	extra.features	GEXP:GEXP
N:GEXP:FAS	N:GEXP:VAX2	-0.06	0.33	0.51		spearman correlation	extra.features	GEXP:GEXP
N:GEXP:FAS	N:GEXP:FBXL6	-0.06	0.33	0.51		spearman correlation	extra.features	GEXP:GEXP
N:GEXP:FAS	N:GEXP:CSH1	-0.06	0.33	0.51		spearman correlation	extra.features	GEXP:GEXP
N:GEXP:FAS	N:GEXP:SLC6A2	-0.06	0.33	0.51		spearman correlation	extra.features	GEXP:GEXP
N:GEXP:FAS	N:GEXP:GMFG	-0.06	0.33	0.51		spearman correlation	extra.features	GEXP:GEXP
N:GEXP:FAS	N:GEXP:FAM78A	-0.06	0.33	0.51		spearman correlation	extra.features	GEXP:GEXP
N:GEXP:FAS	N:GEXP:WDR5B	-0.06	0.33	0.51		spearman correlation	extra.features	GEXP:GEXP
N:GEXP:FAS	N:GEXP:KRTAP20-2	-0.06	0.33	0.51		spearman correlation	extra.features	GEXP:GEXP
N:GEXP:FAS	N:GEXP:GPR61	-0.06	0.33	0.51		spearman correlation	extra.features	GEXP:GEXP
N:GEXP:FAS	N:GEXP:FAM136A	-0.06	0.33	0.51		spearman correlation	extra.features	GEXP:GEXP
N:GEXP:FAS	N:GEXP:SNX31	-0.06	0.33	0.51		spearman correlation	extra.features	GEXP:GEXP
N:GEXP:FAS	N:GEXP:TEX40	-0.06	0.33	0.51		spearman correlation	extra.features	GEXP:GEXP
N:GEXP:FAS	N:GEXP:STMND1	-0.06	0.33	0.51		spearman correlation	extra.features	GEXP:GEXP
N:GEXP:FAS	N:GEXP:ARL6IP1	-0.06	0.33	0.51		spearman correlation	extra.features	GEXP:GEXP
N:GEXP:FAS	N:GEXP:NTNG2	-0.06	0.33	0.51		spearman correlation	extra.features	GEXP:GEXP
N:GEXP:FAS	N:GEXP:BHMT2	-0.06	0.33	0.51		spearman correlation	extra.features	GEXP:GEXP
N:GEXP:FAS	N:GEXP:CARHSP1	-0.06	0.33	0.51		spearman correlation	extra.features	GEXP:GEXP
N:GEXP:FAS	N:GEXP:JAM3	-0.06	0.33	0.51		spearman correlation	extra.features	GEXP:GEXP
N:GEXP:FAS	N:GEXP:ASB4	-0.06	0.33	0.51		spearman correlation	extra.features	GEXP:GEXP
N:GEXP:FAS	N:GEXP:TARS	-0.06	0.33	0.51		spearman correlation	extra.features	GEXP:GEXP
N:GEXP:FAS	N:GEXP:DHX34	-0.06	0.33	0.51		spearman correlation	extra.features	GEXP:GEXP
N:GEXP:FAS	N:GEXP:FAM83G	-0.06	0.33	0.51		spearman correlation	extra.features	GEXP:GEXP
N:GEXP:FAS	N:GEXP:TIMM17B	-0.06	0.33	0.51		spearman correlation	extra.features	GEXP:GEXP
N:GEXP:FAS	N:GEXP:AATF	-0.06	0.33	0.51		spearman correlation	extra.features	GEXP:GEXP
N:GEXP:FAS	N:GEXP:OBFC1	-0.06	0.33	0.51		spearman correlation	extra.features	GEXP:GEXP
N:GEXP:FAS	N:GEXP:FLAD1	-0.06	0.33	0.51		spearman correlation	extra.features	GEXP:GEXP
N:GEXP:FAS	N:GEXP:NUTM2B	-0.06	0.33	0.51		spearman correlation	extra.features	GEXP:GEXP
N:GEXP:FAS	N:GEXP:DPH7	-0.06	0.33	0.51		spearman correlation	extra.features	GEXP:GEXP
N:GEXP:FAS	N:GEXP:TCTEX1D4	-0.06	0.34	0.51		spearman correlation	extra.features	GEXP:GEXP
N:GEXP:FAS	N:GEXP:NOTO	-0.06	0.34	0.51		spearman correlation	extra.features	GEXP:GEXP
N:GEXP:FAS	N:GEXP:TAF6L	-0.06	0.34	0.51		spearman correlation	extra.features	GEXP:GEXP
N:GEXP:FAS	N:GEXP:NSG1	-0.06	0.34	0.51		spearman correlation	extra.features	GEXP:GEXP
N:GEXP:FAS	N:GEXP:SIVA1	-0.059	0.34	0.52		spearman correlation	extra.features	GEXP:GEXP
N:GEXP:FAS	N:GEXP:GHRH	-0.059	0.34	0.52		spearman correlation	extra.features	GEXP:GEXP
N:GEXP:FAS	N:GEXP:TPPP2	-0.059	0.34	0.52		spearman correlation	extra.features	GEXP:GEXP
N:GEXP:FAS	N:GEXP:DENND6B	-0.059	0.34	0.52		spearman correlation	extra.features	GEXP:GEXP
N:GEXP:FAS	N:GEXP:IER5	-0.059	0.34	0.52		spearman correlation	extra.features	GEXP:GEXP
N:GEXP:FAS	N:GEXP:RP11-527L4.2	-0.059	0.34	0.52		spearman correlation	extra.features	GEXP:GEXP
N:GEXP:FAS	N:GEXP:CXCL12	-0.059	0.34	0.52		spearman correlation	extra.features	GEXP:GEXP
N:GEXP:FAS	N:GEXP:AGAP1	-0.059	0.34	0.52		spearman correlation	extra.features	GEXP:GEXP
N:GEXP:FAS	N:GEXP:GOLGA8S	-0.059	0.34	0.52		spearman correlation	extra.features	GEXP:GEXP
N:GEXP:FAS	N:GEXP:PDF	-0.059	0.34	0.52		spearman correlation	extra.features	GEXP:GEXP
N:GEXP:FAS	N:GEXP:CAPN14	-0.059	0.34	0.52		spearman correlation	extra.features	GEXP:GEXP
N:GEXP:FAS	N:GEXP:LEFTY1	-0.059	0.34	0.52		spearman correlation	extra.features	GEXP:GEXP
N:GEXP:FAS	N:GEXP:DLL3	-0.059	0.34	0.52		spearman correlation	extra.features	GEXP:GEXP
N:GEXP:FAS	N:GEXP:TNNI3	-0.059	0.34	0.52		spearman correlation	extra.features	GEXP:GEXP
N:GEXP:FAS	N:GEXP:CNTN2	-0.059	0.34	0.52		spearman correlation	extra.features	GEXP:GEXP
N:GEXP:FAS	N:GEXP:POLR3G	-0.059	0.34	0.52		spearman correlation	extra.features	GEXP:GEXP
N:GEXP:FAS	N:GEXP:CCDC63	-0.059	0.34	0.52		spearman correlation	extra.features	GEXP:GEXP
N:GEXP:FAS	N:GEXP:PSMG2	-0.059	0.34	0.52		spearman correlation	extra.features	GEXP:GEXP
N:GEXP:FAS	N:GEXP:WDR82	-0.059	0.34	0.52		spearman correlation	extra.features	GEXP:GEXP
N:GEXP:FAS	N:GEXP:PTPN5	-0.059	0.34	0.52		spearman correlation	extra.features	GEXP:GEXP
N:GEXP:FAS	N:GEXP:TRAPPC4	-0.059	0.34	0.52		spearman correlation	extra.features	GEXP:GEXP
N:GEXP:FAS	N:GEXP:ARSH	-0.059	0.34	0.52		spearman correlation	extra.features	GEXP:GEXP
N:GEXP:FAS	N:GEXP:C21orf119	-0.059	0.34	0.52		spearman correlation	extra.features	GEXP:GEXP
N:GEXP:FAS	N:GEXP:ARPC4	-0.059	0.34	0.52		spearman correlation	extra.features	GEXP:GEXP
N:GEXP:FAS	N:GEXP:PLCD3	-0.059	0.34	0.52		spearman correlation	extra.features	GEXP:GEXP
N:GEXP:FAS	N:GEXP:ERH	-0.059	0.34	0.52		spearman correlation	extra.features	GEXP:GEXP
N:GEXP:FAS	N:GEXP:ZNF823	-0.059	0.34	0.52		spearman correlation	extra.features	GEXP:GEXP
N:GEXP:FAS	N:GEXP:EDEM2	-0.059	0.34	0.52		spearman correlation	extra.features	GEXP:GEXP
N:GEXP:FAS	N:GEXP:ALKBH3	-0.059	0.34	0.52		spearman correlation	extra.features	GEXP:GEXP
N:GEXP:FAS	N:GEXP:COA6	-0.059	0.34	0.52		spearman correlation	extra.features	GEXP:GEXP
N:GEXP:FAS	N:GEXP:PDC	-0.059	0.34	0.52		spearman correlation	extra.features	GEXP:GEXP
N:GEXP:FAS	N:GEXP:HECW1	-0.059	0.34	0.52		spearman correlation	extra.features	GEXP:GEXP
N:GEXP:FAS	N:GEXP:ICMT	-0.059	0.34	0.52		spearman correlation	extra.features	GEXP:GEXP
N:GEXP:FAS	N:GEXP:TEX37	-0.059	0.34	0.52		spearman correlation	extra.features	GEXP:GEXP
N:GEXP:FAS	N:GEXP:CGA	-0.059	0.34	0.52		spearman correlation	extra.features	GEXP:GEXP
N:GEXP:FAS	N:GEXP:LRRC10B	-0.059	0.35	0.52		spearman correlation	extra.features	GEXP:GEXP
N:GEXP:FAS	N:GEXP:ANKRD54	-0.059	0.35	0.52		spearman correlation	extra.features	GEXP:GEXP
N:GEXP:FAS	N:GEXP:PCDHB11	-0.058	0.35	0.52		spearman correlation	extra.features	GEXP:GEXP
N:GEXP:FAS	N:GEXP:ZNF593	-0.058	0.35	0.52		spearman correlation	extra.features	GEXP:GEXP
N:GEXP:FAS	N:GEXP:SLC16A4	-0.058	0.35	0.52		spearman correlation	extra.features	GEXP:GEXP
N:GEXP:FAS	N:GEXP:TTC9	-0.058	0.35	0.52		spearman correlation	extra.features	GEXP:GEXP
N:GEXP:FAS	N:GEXP:BPHL	-0.058	0.35	0.52		spearman correlation	extra.features	GEXP:GEXP
N:GEXP:FAS	N:GEXP:TRIM7	-0.058	0.35	0.52		spearman correlation	extra.features	GEXP:GEXP
N:GEXP:FAS	N:GEXP:UBE2L3	-0.058	0.35	0.52		spearman correlation	extra.features	GEXP:GEXP
N:GEXP:FAS	N:GEXP:KRT24	-0.058	0.35	0.52		spearman correlation	extra.features	GEXP:GEXP
N:GEXP:FAS	N:GEXP:ZSCAN32	-0.058	0.35	0.52		spearman correlation	extra.features	GEXP:GEXP
N:GEXP:FAS	N:GEXP:SI	-0.058	0.35	0.52		spearman correlation	extra.features	GEXP:GEXP
N:GEXP:FAS	N:GEXP:FARSA	-0.058	0.35	0.52		spearman correlation	extra.features	GEXP:GEXP
N:GEXP:FAS	N:GEXP:MUC6	-0.058	0.35	0.52		spearman correlation	extra.features	GEXP:GEXP
N:GEXP:FAS	N:GEXP:SLC6A9	-0.058	0.35	0.53		spearman correlation	extra.features	GEXP:GEXP
N:GEXP:FAS	N:GEXP:DYNLL2	-0.058	0.35	0.53		spearman correlation	extra.features	GEXP:GEXP
N:GEXP:FAS	N:GEXP:C12orf60	-0.058	0.35	0.53		spearman correlation	extra.features	GEXP:GEXP
N:GEXP:FAS	N:GEXP:KRT14	-0.058	0.35	0.53		spearman correlation	extra.features	GEXP:GEXP
N:GEXP:FAS	N:GEXP:TAC3	-0.058	0.35	0.53		spearman correlation	extra.features	GEXP:GEXP
N:GEXP:FAS	N:GEXP:HMGCR	-0.058	0.35	0.53		spearman correlation	extra.features	GEXP:GEXP
N:GEXP:FAS	N:GEXP:JOSD2	-0.058	0.35	0.53		spearman correlation	extra.features	GEXP:GEXP
N:GEXP:FAS	N:GEXP:EFCAB13	-0.058	0.35	0.53		spearman correlation	extra.features	GEXP:GEXP
N:GEXP:FAS	N:GEXP:RHOXF2B	-0.058	0.35	0.53		spearman correlation	extra.features	GEXP:GEXP
N:GEXP:FAS	N:GEXP:AC021218.2	-0.058	0.35	0.53		spearman correlation	extra.features	GEXP:GEXP
N:GEXP:FAS	N:GEXP:APOO	-0.058	0.35	0.53		spearman correlation	extra.features	GEXP:GEXP
N:GEXP:FAS	N:GEXP:LBX1	-0.058	0.35	0.53		spearman correlation	extra.features	GEXP:GEXP
N:GEXP:FAS	N:GEXP:TEX19	-0.058	0.35	0.53		spearman correlation	extra.features	GEXP:GEXP
N:GEXP:FAS	N:GEXP:ZNF844	-0.058	0.35	0.53		spearman correlation	extra.features	GEXP:GEXP
N:GEXP:FAS	N:GEXP:C20orf194	-0.058	0.35	0.53		spearman correlation	extra.features	GEXP:GEXP
N:GEXP:FAS	N:GEXP:TRIM55	-0.058	0.35	0.53		spearman correlation	extra.features	GEXP:GEXP
N:GEXP:FAS	N:GEXP:EIF3B	-0.058	0.35	0.53		spearman correlation	extra.features	GEXP:GEXP
N:GEXP:FAS	N:GEXP:ZNF543	-0.058	0.35	0.53		spearman correlation	extra.features	GEXP:GEXP
N:GEXP:FAS	N:GEXP:SH3D19	-0.058	0.35	0.53		spearman correlation	extra.features	GEXP:GEXP
N:GEXP:FAS	N:GEXP:ANKS3	-0.058	0.35	0.53		spearman correlation	extra.features	GEXP:GEXP
N:GEXP:FAS	N:GEXP:ASZ1	-0.058	0.35	0.53		spearman correlation	extra.features	GEXP:GEXP
N:GEXP:FAS	N:GEXP:VIMP	-0.057	0.35	0.53		spearman correlation	extra.features	GEXP:GEXP
N:GEXP:FAS	N:GEXP:ZKSCAN4	-0.057	0.35	0.53		spearman correlation	extra.features	GEXP:GEXP
N:GEXP:FAS	N:GEXP:RGS4	-0.057	0.35	0.53		spearman correlation	extra.features	GEXP:GEXP
N:GEXP:FAS	N:GEXP:RP11-272B17.2	-0.057	0.36	0.53		spearman correlation	extra.features	GEXP:GEXP
N:GEXP:FAS	N:GEXP:HBB	-0.057	0.36	0.53		spearman correlation	extra.features	GEXP:GEXP
N:GEXP:FAS	N:GEXP:KLHL40	-0.057	0.36	0.53		spearman correlation	extra.features	GEXP:GEXP
N:GEXP:FAS	N:GEXP:SLC39A14	-0.057	0.36	0.53		spearman correlation	extra.features	GEXP:GEXP
N:GEXP:FAS	N:GEXP:EPYC	-0.057	0.36	0.53		spearman correlation	extra.features	GEXP:GEXP
N:GEXP:FAS	N:GEXP:PCDHA12	-0.057	0.36	0.53		spearman correlation	extra.features	GEXP:GEXP
N:GEXP:FAS	N:GEXP:PHF16	-0.057	0.36	0.53		spearman correlation	extra.features	GEXP:GEXP
N:GEXP:FAS	N:GEXP:GRID2IP	-0.057	0.36	0.53		spearman correlation	extra.features	GEXP:GEXP
N:GEXP:FAS	N:GEXP:SPAG11B	-0.057	0.36	0.53		spearman correlation	extra.features	GEXP:GEXP
N:GEXP:FAS	N:GEXP:STOML1	-0.057	0.36	0.53		spearman correlation	extra.features	GEXP:GEXP
N:GEXP:FAS	N:GEXP:OR10J3	-0.057	0.36	0.53		spearman correlation	extra.features	GEXP:GEXP
N:GEXP:FAS	N:GEXP:KCNK15	-0.057	0.36	0.53		spearman correlation	extra.features	GEXP:GEXP
N:GEXP:FAS	N:GEXP:CLUL1	-0.057	0.36	0.54		spearman correlation	extra.features	GEXP:GEXP
N:GEXP:FAS	N:GEXP:RP11-467N20.5	-0.057	0.36	0.54		spearman correlation	extra.features	GEXP:GEXP
N:GEXP:FAS	N:GEXP:BZW2	-0.057	0.36	0.54		spearman correlation	extra.features	GEXP:GEXP
N:GEXP:FAS	N:GEXP:SNAPC1	-0.057	0.36	0.54		spearman correlation	extra.features	GEXP:GEXP
N:GEXP:FAS	N:GEXP:CANT1	-0.057	0.36	0.54		spearman correlation	extra.features	GEXP:GEXP
N:GEXP:FAS	N:GEXP:XKR4	-0.057	0.36	0.54		spearman correlation	extra.features	GEXP:GEXP
N:GEXP:FAS	N:GEXP:WRNIP1	-0.057	0.36	0.54		spearman correlation	extra.features	GEXP:GEXP
N:GEXP:FAS	N:GEXP:TNNT2	-0.057	0.36	0.54		spearman correlation	extra.features	GEXP:GEXP
N:GEXP:FAS	N:GEXP:U2AF2	-0.057	0.36	0.54		spearman correlation	extra.features	GEXP:GEXP
N:GEXP:FAS	N:GEXP:PRMT2	-0.057	0.36	0.54		spearman correlation	extra.features	GEXP:GEXP
N:GEXP:FAS	N:GEXP:PRAMEF12	-0.057	0.36	0.54		spearman correlation	extra.features	GEXP:GEXP
N:GEXP:FAS	N:GEXP:LCMT1	-0.057	0.36	0.54		spearman correlation	extra.features	GEXP:GEXP
N:GEXP:FAS	N:GEXP:EMC4	-0.057	0.36	0.54		spearman correlation	extra.features	GEXP:GEXP
N:GEXP:FAS	N:GEXP:SUV420H2	-0.057	0.36	0.54		spearman correlation	extra.features	GEXP:GEXP
N:GEXP:FAS	N:GEXP:MIP	-0.057	0.36	0.54		spearman correlation	extra.features	GEXP:GEXP
N:GEXP:FAS	N:GEXP:C19orf82	-0.057	0.36	0.54		spearman correlation	extra.features	GEXP:GEXP
N:GEXP:FAS	N:GEXP:BCAM	-0.057	0.36	0.54		spearman correlation	extra.features	GEXP:GEXP
N:GEXP:FAS	N:GEXP:C2orf91	-0.057	0.36	0.54		spearman correlation	extra.features	GEXP:GEXP
N:GEXP:FAS	N:GEXP:ANKRD65	-0.057	0.36	0.54		spearman correlation	extra.features	GEXP:GEXP
N:GEXP:FAS	N:GEXP:CHD3	-0.057	0.36	0.54		spearman correlation	extra.features	GEXP:GEXP
N:GEXP:FAS	N:GEXP:WFDC3	-0.057	0.36	0.54		spearman correlation	extra.features	GEXP:GEXP
N:GEXP:FAS	N:GEXP:SLC30A8	-0.056	0.36	0.54		spearman correlation	extra.features	GEXP:GEXP
N:GEXP:FAS	N:GEXP:RIMS4	-0.056	0.36	0.54		spearman correlation	extra.features	GEXP:GEXP
N:GEXP:FAS	N:GEXP:HBZ	-0.056	0.36	0.54		spearman correlation	extra.features	GEXP:GEXP
N:GEXP:FAS	N:GEXP:PRAMEF8	-0.056	0.36	0.54		spearman correlation	extra.features	GEXP:GEXP
N:GEXP:FAS	N:GEXP:CEP72	-0.056	0.36	0.54		spearman correlation	extra.features	GEXP:GEXP
N:GEXP:FAS	N:GEXP:PRND	-0.056	0.37	0.54		spearman correlation	extra.features	GEXP:GEXP
N:GEXP:FAS	N:GEXP:NEUROG2	-0.056	0.37	0.54		spearman correlation	extra.features	GEXP:GEXP
N:GEXP:FAS	N:GEXP:FAM216B	-0.056	0.37	0.54		spearman correlation	extra.features	GEXP:GEXP
N:GEXP:FAS	N:GEXP:GSPT2	-0.056	0.37	0.54		spearman correlation	extra.features	GEXP:GEXP
N:GEXP:FAS	N:GEXP:F9	-0.056	0.37	0.54		spearman correlation	extra.features	GEXP:GEXP
N:GEXP:FAS	N:GEXP:LCE4A	-0.056	0.37	0.54		spearman correlation	extra.features	GEXP:GEXP
N:GEXP:FAS	N:GEXP:AP000679.2	-0.056	0.37	0.54		spearman correlation	extra.features	GEXP:GEXP
N:GEXP:FAS	N:GEXP:GSKIP	-0.056	0.37	0.54		spearman correlation	extra.features	GEXP:GEXP
N:GEXP:FAS	N:GEXP:NKX2-1	-0.056	0.37	0.54		spearman correlation	extra.features	GEXP:GEXP
N:GEXP:FAS	N:GEXP:C9orf37	-0.056	0.37	0.54		spearman correlation	extra.features	GEXP:GEXP
N:GEXP:FAS	N:GEXP:NR1I2	-0.056	0.37	0.54		spearman correlation	extra.features	GEXP:GEXP
N:GEXP:FAS	N:GEXP:FUT3	-0.056	0.37	0.54		spearman correlation	extra.features	GEXP:GEXP
N:GEXP:FAS	N:GEXP:ZNF550	-0.056	0.37	0.54		spearman correlation	extra.features	GEXP:GEXP
N:GEXP:FAS	N:GEXP:TXNDC17	-0.056	0.37	0.54		spearman correlation	extra.features	GEXP:GEXP
N:GEXP:FAS	N:GEXP:HAUS5	-0.056	0.37	0.55		spearman correlation	extra.features	GEXP:GEXP
N:GEXP:FAS	N:GEXP:MTRNR2L6	-0.056	0.37	0.55		spearman correlation	extra.features	GEXP:GEXP
N:GEXP:FAS	N:GEXP:OR10A6	-0.056	0.37	0.55		spearman correlation	extra.features	GEXP:GEXP
N:GEXP:FAS	N:GEXP:FAM64A	-0.056	0.37	0.55		spearman correlation	extra.features	GEXP:GEXP
N:GEXP:FAS	N:GEXP:NUDCD3	-0.056	0.37	0.55		spearman correlation	extra.features	GEXP:GEXP
N:GEXP:FAS	N:GEXP:RP11-661C8.3	-0.056	0.37	0.55		spearman correlation	extra.features	GEXP:GEXP
N:GEXP:FAS	N:GEXP:SLC7A14	-0.056	0.37	0.55		spearman correlation	extra.features	GEXP:GEXP
N:GEXP:FAS	N:GEXP:C9orf169	-0.056	0.37	0.55		spearman correlation	extra.features	GEXP:GEXP
N:GEXP:FAS	N:GEXP:CYP17A1	-0.056	0.37	0.55		spearman correlation	extra.features	GEXP:GEXP
N:GEXP:FAS	N:GEXP:PRSS37	-0.056	0.37	0.55		spearman correlation	extra.features	GEXP:GEXP
N:GEXP:FAS	N:GEXP:C17orf72	-0.056	0.37	0.55		spearman correlation	extra.features	GEXP:GEXP
N:GEXP:FAS	N:GEXP:SSU72	-0.056	0.37	0.55		spearman correlation	extra.features	GEXP:GEXP
N:GEXP:FAS	N:GEXP:HYOU1	-0.056	0.37	0.55		spearman correlation	extra.features	GEXP:GEXP
N:GEXP:FAS	N:GEXP:MRPL42	-0.055	0.37	0.55		spearman correlation	extra.features	GEXP:GEXP
N:GEXP:FAS	N:GEXP:CELA1	-0.055	0.37	0.55		spearman correlation	extra.features	GEXP:GEXP
N:GEXP:FAS	N:GEXP:TMEM42	-0.055	0.37	0.55		spearman correlation	extra.features	GEXP:GEXP
N:GEXP:FAS	N:GEXP:MRGPRG	-0.055	0.37	0.55		spearman correlation	extra.features	GEXP:GEXP
N:GEXP:FAS	N:GEXP:C11orf80	-0.055	0.37	0.55		spearman correlation	extra.features	GEXP:GEXP
N:GEXP:FAS	N:GEXP:NDUFAB1	-0.055	0.37	0.55		spearman correlation	extra.features	GEXP:GEXP
N:GEXP:FAS	N:GEXP:BMPR1A	-0.055	0.37	0.55		spearman correlation	extra.features	GEXP:GEXP
N:GEXP:FAS	N:GEXP:MYCBPAP	-0.055	0.37	0.55		spearman correlation	extra.features	GEXP:GEXP
N:GEXP:FAS	N:GEXP:ZBTB45	-0.055	0.37	0.55		spearman correlation	extra.features	GEXP:GEXP
N:GEXP:FAS	N:GEXP:NLRP4	-0.055	0.37	0.55		spearman correlation	extra.features	GEXP:GEXP
N:GEXP:FAS	N:GEXP:UBE2O	-0.055	0.37	0.55		spearman correlation	extra.features	GEXP:GEXP
N:GEXP:FAS	N:GEXP:KCNJ9	-0.055	0.37	0.55		spearman correlation	extra.features	GEXP:GEXP
N:GEXP:FAS	N:GEXP:NDC1	-0.055	0.37	0.55		spearman correlation	extra.features	GEXP:GEXP
N:GEXP:FAS	N:GEXP:ACE	-0.055	0.37	0.55		spearman correlation	extra.features	GEXP:GEXP
N:GEXP:FAS	N:GEXP:FAM110C	-0.055	0.37	0.55		spearman correlation	extra.features	GEXP:GEXP
N:GEXP:FAS	N:GEXP:AP001631.10	-0.055	0.37	0.55		spearman correlation	extra.features	GEXP:GEXP
N:GEXP:FAS	N:GEXP:FN3KRP	-0.055	0.37	0.55		spearman correlation	extra.features	GEXP:GEXP
N:GEXP:FAS	N:GEXP:GUCA2A	-0.055	0.37	0.55		spearman correlation	extra.features	GEXP:GEXP
N:GEXP:FAS	N:GEXP:LRRC31	-0.055	0.37	0.55		spearman correlation	extra.features	GEXP:GEXP
N:GEXP:FAS	N:GEXP:RTDR1	-0.055	0.37	0.55		spearman correlation	extra.features	GEXP:GEXP
N:GEXP:FAS	N:GEXP:ZNF280A	-0.055	0.37	0.55		spearman correlation	extra.features	GEXP:GEXP
N:GEXP:FAS	N:GEXP:DCUN1D4	-0.055	0.37	0.55		spearman correlation	extra.features	GEXP:GEXP
N:GEXP:FAS	N:GEXP:PRR19	-0.055	0.38	0.55		spearman correlation	extra.features	GEXP:GEXP
N:GEXP:FAS	N:GEXP:GFI1B	-0.055	0.38	0.55		spearman correlation	extra.features	GEXP:GEXP
N:GEXP:FAS	N:GEXP:CNKSR1	-0.055	0.38	0.55		spearman correlation	extra.features	GEXP:GEXP
N:GEXP:FAS	N:GEXP:GABRB2	-0.055	0.38	0.55		spearman correlation	extra.features	GEXP:GEXP
N:GEXP:FAS	N:GEXP:UBE2D4	-0.055	0.38	0.55		spearman correlation	extra.features	GEXP:GEXP
N:GEXP:FAS	N:GEXP:ATP5J2	-0.055	0.38	0.55		spearman correlation	extra.features	GEXP:GEXP
N:GEXP:FAS	N:GEXP:LAMTOR2	-0.055	0.38	0.55		spearman correlation	extra.features	GEXP:GEXP
N:GEXP:FAS	N:GEXP:TMEM198	-0.055	0.38	0.55		spearman correlation	extra.features	GEXP:GEXP
N:GEXP:FAS	N:GEXP:PIP	-0.055	0.38	0.55		spearman correlation	extra.features	GEXP:GEXP
N:GEXP:FAS	N:GEXP:UQCR10	-0.055	0.38	0.55		spearman correlation	extra.features	GEXP:GEXP
N:GEXP:FAS	N:GEXP:FUNDC2	-0.055	0.38	0.56		spearman correlation	extra.features	GEXP:GEXP
N:GEXP:FAS	N:GEXP:RNF43	-0.055	0.38	0.56		spearman correlation	extra.features	GEXP:GEXP
N:GEXP:FAS	N:GEXP:USP17L13	-0.055	0.38	0.56		spearman correlation	extra.features	GEXP:GEXP
N:GEXP:FAS	N:GEXP:OR10A2	-0.055	0.38	0.56		spearman correlation	extra.features	GEXP:GEXP
N:GEXP:FAS	N:GEXP:DMC1	-0.055	0.38	0.56		spearman correlation	extra.features	GEXP:GEXP
N:GEXP:FAS	N:GEXP:FAM163B	-0.055	0.38	0.56		spearman correlation	extra.features	GEXP:GEXP
N:GEXP:FAS	N:GEXP:TAF7	-0.055	0.38	0.56		spearman correlation	extra.features	GEXP:GEXP
N:GEXP:FAS	N:GEXP:HIST1H2AJ	-0.055	0.38	0.56		spearman correlation	extra.features	GEXP:GEXP
N:GEXP:FAS	N:GEXP:ACLY	-0.055	0.38	0.56		spearman correlation	extra.features	GEXP:GEXP
N:GEXP:FAS	N:GEXP:CTD-2210P24.4	-0.054	0.38	0.56		spearman correlation	extra.features	GEXP:GEXP
N:GEXP:FAS	N:GEXP:SARS2	-0.054	0.38	0.56		spearman correlation	extra.features	GEXP:GEXP
N:GEXP:FAS	N:GEXP:LMO1	-0.054	0.38	0.56		spearman correlation	extra.features	GEXP:GEXP
N:GEXP:FAS	N:GEXP:PGAM4	-0.054	0.38	0.56		spearman correlation	extra.features	GEXP:GEXP
N:GEXP:FAS	N:GEXP:GDNF	-0.054	0.38	0.56		spearman correlation	extra.features	GEXP:GEXP
N:GEXP:FAS	N:GEXP:MARCH10	-0.054	0.38	0.56		spearman correlation	extra.features	GEXP:GEXP
N:GEXP:FAS	N:GEXP:ANKRD66	-0.054	0.38	0.56		spearman correlation	extra.features	GEXP:GEXP
N:GEXP:FAS	N:GEXP:GMDS	-0.054	0.38	0.56		spearman correlation	extra.features	GEXP:GEXP
N:GEXP:FAS	N:GEXP:CFHR2	-0.054	0.38	0.56		spearman correlation	extra.features	GEXP:GEXP
N:GEXP:FAS	N:GEXP:RP11-691N7.6	-0.054	0.38	0.56		spearman correlation	extra.features	GEXP:GEXP
N:GEXP:FAS	N:GEXP:TMEM216	-0.054	0.38	0.56		spearman correlation	extra.features	GEXP:GEXP
N:GEXP:FAS	N:GEXP:OR10G7	-0.054	0.38	0.56		spearman correlation	extra.features	GEXP:GEXP
N:GEXP:FAS	N:GEXP:C11orf86	-0.054	0.38	0.56		spearman correlation	extra.features	GEXP:GEXP
N:GEXP:FAS	N:GEXP:KRTAP5-1	-0.054	0.38	0.56		spearman correlation	extra.features	GEXP:GEXP
N:GEXP:FAS	N:GEXP:ANGPTL3	-0.054	0.38	0.56		spearman correlation	extra.features	GEXP:GEXP
N:GEXP:FAS	N:GEXP:RALBP1	-0.054	0.38	0.56		spearman correlation	extra.features	GEXP:GEXP
N:GEXP:FAS	N:GEXP:KCNV1	-0.054	0.38	0.56		spearman correlation	extra.features	GEXP:GEXP
N:GEXP:FAS	N:GEXP:ID1	-0.054	0.38	0.56		spearman correlation	extra.features	GEXP:GEXP
N:GEXP:FAS	N:GEXP:LYZL1	-0.054	0.38	0.56		spearman correlation	extra.features	GEXP:GEXP
N:GEXP:FAS	N:GEXP:RFX2	-0.054	0.38	0.56		spearman correlation	extra.features	GEXP:GEXP
N:GEXP:FAS	N:GEXP:MRPS23	-0.054	0.38	0.56		spearman correlation	extra.features	GEXP:GEXP
N:GEXP:FAS	N:GEXP:GNG5P2	-0.054	0.39	0.56		spearman correlation	extra.features	GEXP:GEXP
N:GEXP:FAS	N:GEXP:SPRR2B	-0.054	0.39	0.56		spearman correlation	extra.features	GEXP:GEXP
N:GEXP:FAS	N:GEXP:MEX3D	-0.054	0.39	0.56		spearman correlation	extra.features	GEXP:GEXP
N:GEXP:FAS	N:GEXP:G6PC3	-0.054	0.39	0.56		spearman correlation	extra.features	GEXP:GEXP
N:GEXP:FAS	N:GEXP:RBAK-RBAKDN	-0.054	0.39	0.56		spearman correlation	extra.features	GEXP:GEXP
N:GEXP:FAS	N:GEXP:MAGEA12	-0.054	0.39	0.56		spearman correlation	extra.features	GEXP:GEXP
N:GEXP:FAS	N:GEXP:ALDH16A1	-0.054	0.39	0.56		spearman correlation	extra.features	GEXP:GEXP
N:GEXP:FAS	N:GEXP:OR8S1	-0.054	0.39	0.56		spearman correlation	extra.features	GEXP:GEXP
N:GEXP:FAS	N:GEXP:C1orf100	-0.054	0.39	0.56		spearman correlation	extra.features	GEXP:GEXP
N:GEXP:FAS	N:GEXP:RNF151	-0.054	0.39	0.56		spearman correlation	extra.features	GEXP:GEXP
N:GEXP:FAS	N:GEXP:CCDC140	-0.054	0.39	0.57		spearman correlation	extra.features	GEXP:GEXP
N:GEXP:FAS	N:GEXP:RP11-477N12.3	-0.054	0.39	0.57		spearman correlation	extra.features	GEXP:GEXP
N:GEXP:FAS	N:GEXP:MT1M	-0.054	0.39	0.57		spearman correlation	extra.features	GEXP:GEXP
N:GEXP:FAS	N:GEXP:C11orf42	-0.053	0.39	0.57		spearman correlation	extra.features	GEXP:GEXP
N:GEXP:FAS	N:GEXP:TMEM233	-0.053	0.39	0.57		spearman correlation	extra.features	GEXP:GEXP
N:GEXP:FAS	N:GEXP:NUCB2	-0.053	0.39	0.57		spearman correlation	extra.features	GEXP:GEXP
N:GEXP:FAS	N:GEXP:SLC35E1	-0.053	0.39	0.57		spearman correlation	extra.features	GEXP:GEXP
N:GEXP:FAS	N:GEXP:PPIAL4D	-0.053	0.39	0.57		spearman correlation	extra.features	GEXP:GEXP
N:GEXP:FAS	N:GEXP:C16orf78	-0.053	0.39	0.57		spearman correlation	extra.features	GEXP:GEXP
N:GEXP:FAS	N:GEXP:SUMF1	-0.053	0.39	0.57		spearman correlation	extra.features	GEXP:GEXP
N:GEXP:FAS	N:GEXP:CLCN7	-0.053	0.39	0.57		spearman correlation	extra.features	GEXP:GEXP
N:GEXP:FAS	N:GEXP:TMED10	-0.053	0.39	0.57		spearman correlation	extra.features	GEXP:GEXP
N:GEXP:FAS	N:GEXP:FGF1	-0.053	0.39	0.57		spearman correlation	extra.features	GEXP:GEXP
N:GEXP:FAS	N:GEXP:PDZD4	-0.053	0.39	0.57		spearman correlation	extra.features	GEXP:GEXP
N:GEXP:FAS	N:GEXP:SNRPD3	-0.053	0.39	0.57		spearman correlation	extra.features	GEXP:GEXP
N:GEXP:FAS	N:GEXP:RAB32	-0.053	0.39	0.57		spearman correlation	extra.features	GEXP:GEXP
N:GEXP:FAS	N:GEXP:PDE1A	-0.053	0.39	0.57		spearman correlation	extra.features	GEXP:GEXP
N:GEXP:FAS	N:GEXP:TTPA	-0.053	0.39	0.57		spearman correlation	extra.features	GEXP:GEXP
N:GEXP:FAS	N:GEXP:TMEM59L	-0.053	0.39	0.57		spearman correlation	extra.features	GEXP:GEXP
N:GEXP:FAS	N:GEXP:SORBS2	-0.053	0.39	0.57		spearman correlation	extra.features	GEXP:GEXP
N:GEXP:FAS	N:GEXP:NACA2	-0.053	0.39	0.57		spearman correlation	extra.features	GEXP:GEXP
N:GEXP:FAS	N:GEXP:C11orf34	-0.053	0.39	0.57		spearman correlation	extra.features	GEXP:GEXP
N:GEXP:FAS	N:GEXP:PTPN13	-0.053	0.39	0.57		spearman correlation	extra.features	GEXP:GEXP
N:GEXP:FAS	N:GEXP:SLC35F2	-0.053	0.39	0.57		spearman correlation	extra.features	GEXP:GEXP
N:GEXP:FAS	N:GEXP:NDUFA3	-0.053	0.39	0.57		spearman correlation	extra.features	GEXP:GEXP
N:GEXP:FAS	N:GEXP:POM121L2	-0.053	0.39	0.57		spearman correlation	extra.features	GEXP:GEXP
N:GEXP:FAS	N:GEXP:RHOD	-0.053	0.39	0.57		spearman correlation	extra.features	GEXP:GEXP
N:GEXP:FAS	N:GEXP:CAGE1	-0.053	0.39	0.57		spearman correlation	extra.features	GEXP:GEXP
N:GEXP:FAS	N:GEXP:NOL6	-0.053	0.39	0.57		spearman correlation	extra.features	GEXP:GEXP
N:GEXP:FAS	N:GEXP:C5orf38	-0.053	0.39	0.57		spearman correlation	extra.features	GEXP:GEXP
N:GEXP:FAS	N:GEXP:YTHDF2	-0.053	0.39	0.57		spearman correlation	extra.features	GEXP:GEXP
N:GEXP:FAS	N:GEXP:MRPL12	-0.053	0.39	0.57		spearman correlation	extra.features	GEXP:GEXP
N:GEXP:FAS	N:GEXP:PAK7	-0.053	0.39	0.57		spearman correlation	extra.features	GEXP:GEXP
N:GEXP:FAS	N:GEXP:KIAA1671	-0.053	0.39	0.57		spearman correlation	extra.features	GEXP:GEXP
N:GEXP:FAS	N:GEXP:AC226150.4	-0.053	0.39	0.57		spearman correlation	extra.features	GEXP:GEXP
N:GEXP:FAS	N:GEXP:OR8H3	-0.053	0.39	0.57		spearman correlation	extra.features	GEXP:GEXP
N:GEXP:FAS	N:GEXP:PLS3	-0.053	0.39	0.57		spearman correlation	extra.features	GEXP:GEXP
N:GEXP:FAS	N:GEXP:LGI2	-0.053	0.4	0.57		spearman correlation	extra.features	GEXP:GEXP
N:GEXP:FAS	N:GEXP:UBE2R2	-0.053	0.4	0.57		spearman correlation	extra.features	GEXP:GEXP
N:GEXP:FAS	N:GEXP:C19orf47	-0.053	0.4	0.57		spearman correlation	extra.features	GEXP:GEXP
N:GEXP:FAS	N:GEXP:SHROOM2	-0.053	0.4	0.57		spearman correlation	extra.features	GEXP:GEXP
N:GEXP:FAS	N:GEXP:KCNQ2	-0.052	0.4	0.57		spearman correlation	extra.features	GEXP:GEXP
N:GEXP:FAS	N:GEXP:SYCE3	-0.052	0.4	0.57		spearman correlation	extra.features	GEXP:GEXP
N:GEXP:FAS	N:GEXP:RP11-133K1.2	-0.052	0.4	0.57		spearman correlation	extra.features	GEXP:GEXP
N:GEXP:FAS	N:GEXP:MTX1	-0.052	0.4	0.57		spearman correlation	extra.features	GEXP:GEXP
N:GEXP:FAS	N:GEXP:LZTR1	-0.052	0.4	0.57		spearman correlation	extra.features	GEXP:GEXP
N:GEXP:FAS	N:GEXP:MLN	-0.052	0.4	0.57		spearman correlation	extra.features	GEXP:GEXP
N:GEXP:FAS	N:GEXP:RGS9	-0.052	0.4	0.58		spearman correlation	extra.features	GEXP:GEXP
N:GEXP:FAS	N:GEXP:HOXD4	-0.052	0.4	0.58		spearman correlation	extra.features	GEXP:GEXP
N:GEXP:FAS	N:GEXP:CD79B	-0.052	0.4	0.58		spearman correlation	extra.features	GEXP:GEXP
N:GEXP:FAS	N:GEXP:MYH8	-0.052	0.4	0.58		spearman correlation	extra.features	GEXP:GEXP
N:GEXP:FAS	N:GEXP:TSPO2	-0.052	0.4	0.58		spearman correlation	extra.features	GEXP:GEXP
N:GEXP:FAS	N:GEXP:TOE1	-0.052	0.4	0.58		spearman correlation	extra.features	GEXP:GEXP
N:GEXP:FAS	N:GEXP:CRAMP1L	-0.052	0.4	0.58		spearman correlation	extra.features	GEXP:GEXP
N:GEXP:FAS	N:GEXP:KIAA1549L	-0.052	0.4	0.58		spearman correlation	extra.features	GEXP:GEXP
N:GEXP:FAS	N:GEXP:DDX19A	-0.052	0.4	0.58		spearman correlation	extra.features	GEXP:GEXP
N:GEXP:FAS	N:GEXP:IGFL2	-0.052	0.4	0.58		spearman correlation	extra.features	GEXP:GEXP
N:GEXP:FAS	N:GEXP:OR7D2	-0.052	0.4	0.58		spearman correlation	extra.features	GEXP:GEXP
N:GEXP:FAS	N:GEXP:C9orf69	-0.052	0.4	0.58		spearman correlation	extra.features	GEXP:GEXP
N:GEXP:FAS	N:GEXP:FAM90A1	-0.052	0.4	0.58		spearman correlation	extra.features	GEXP:GEXP
N:GEXP:FAS	N:GEXP:VILL	-0.052	0.4	0.58		spearman correlation	extra.features	GEXP:GEXP
N:GEXP:FAS	N:GEXP:SBSN	-0.052	0.4	0.58		spearman correlation	extra.features	GEXP:GEXP
N:GEXP:FAS	N:GEXP:RP11-481A20.11	-0.052	0.4	0.58		spearman correlation	extra.features	GEXP:GEXP
N:GEXP:FAS	N:GEXP:KCNH5	-0.052	0.4	0.58		spearman correlation	extra.features	GEXP:GEXP
N:GEXP:FAS	N:GEXP:OPN5	-0.052	0.4	0.58		spearman correlation	extra.features	GEXP:GEXP
N:GEXP:FAS	N:GEXP:ZNF732	-0.052	0.4	0.58		spearman correlation	extra.features	GEXP:GEXP
N:GEXP:FAS	N:GEXP:METTL2A	-0.052	0.4	0.58		spearman correlation	extra.features	GEXP:GEXP
N:GEXP:FAS	N:GEXP:LRP11	-0.052	0.4	0.58		spearman correlation	extra.features	GEXP:GEXP
N:GEXP:FAS	N:GEXP:BICD2	-0.052	0.4	0.58		spearman correlation	extra.features	GEXP:GEXP
N:GEXP:FAS	N:GEXP:TMEM156	-0.052	0.4	0.58		spearman correlation	extra.features	GEXP:GEXP
N:GEXP:FAS	N:GEXP:SMG5	-0.052	0.4	0.58		spearman correlation	extra.features	GEXP:GEXP
N:GEXP:FAS	N:GEXP:NOX3	-0.052	0.4	0.58		spearman correlation	extra.features	GEXP:GEXP
N:GEXP:FAS	N:GEXP:KLHDC8B	-0.052	0.4	0.58		spearman correlation	extra.features	GEXP:GEXP
N:GEXP:FAS	N:GEXP:CHST8	-0.052	0.4	0.58		spearman correlation	extra.features	GEXP:GEXP
N:GEXP:FAS	N:GEXP:IFFO2	-0.052	0.4	0.58		spearman correlation	extra.features	GEXP:GEXP
N:GEXP:FAS	N:GEXP:NOMO3	-0.052	0.4	0.58		spearman correlation	extra.features	GEXP:GEXP
N:GEXP:FAS	N:GEXP:DGAT2L6	-0.052	0.4	0.58		spearman correlation	extra.features	GEXP:GEXP
N:GEXP:FAS	N:GEXP:CDX4	-0.052	0.4	0.58		spearman correlation	extra.features	GEXP:GEXP
N:GEXP:FAS	N:GEXP:ZNF771	-0.052	0.4	0.58		spearman correlation	extra.features	GEXP:GEXP
N:GEXP:FAS	N:GEXP:MAP3K3	-0.052	0.41	0.58		spearman correlation	extra.features	GEXP:GEXP
N:GEXP:FAS	N:GEXP:GJA10	-0.052	0.41	0.58		spearman correlation	extra.features	GEXP:GEXP
N:GEXP:FAS	N:GEXP:MRPS36	-0.052	0.41	0.58		spearman correlation	extra.features	GEXP:GEXP
N:GEXP:FAS	N:GEXP:OR8K3	-0.052	0.41	0.58		spearman correlation	extra.features	GEXP:GEXP
N:GEXP:FAS	N:GEXP:S100A7L2	-0.052	0.41	0.58		spearman correlation	extra.features	GEXP:GEXP
N:GEXP:FAS	N:GEXP:C7orf26	-0.052	0.41	0.58		spearman correlation	extra.features	GEXP:GEXP
N:GEXP:FAS	N:GEXP:RNF133	-0.051	0.41	0.58		spearman correlation	extra.features	GEXP:GEXP
N:GEXP:FAS	N:GEXP:ADAM18	-0.051	0.41	0.58		spearman correlation	extra.features	GEXP:GEXP
N:GEXP:FAS	N:GEXP:ATPIF1	-0.051	0.41	0.58		spearman correlation	extra.features	GEXP:GEXP
N:GEXP:FAS	N:GEXP:C1orf234	-0.051	0.41	0.58		spearman correlation	extra.features	GEXP:GEXP
N:GEXP:FAS	N:GEXP:GOLGA6L6	-0.051	0.41	0.58		spearman correlation	extra.features	GEXP:GEXP
N:GEXP:FAS	N:GEXP:PGBD5	-0.051	0.41	0.58		spearman correlation	extra.features	GEXP:GEXP
N:GEXP:FAS	N:GEXP:CPNE6	-0.051	0.41	0.58		spearman correlation	extra.features	GEXP:GEXP
N:GEXP:FAS	N:GEXP:IQCK	-0.051	0.41	0.59		spearman correlation	extra.features	GEXP:GEXP
N:GEXP:FAS	N:GEXP:HYKK	-0.051	0.41	0.59		spearman correlation	extra.features	GEXP:GEXP
N:GEXP:FAS	N:GEXP:PATE1	-0.051	0.41	0.59		spearman correlation	extra.features	GEXP:GEXP
N:GEXP:FAS	N:GEXP:STOX1	-0.051	0.41	0.59		spearman correlation	extra.features	GEXP:GEXP
