## Supplementary material for "Single-cell functional genomics of natural killer cell evasion in blood cancers": Table S5 (part 29 of 38)

### Sheet: H. T-ALL (Liu) correlations (continued)
featureA	featureB	cor	p	adj.p	signifCode	test.method	test.group	datapairs
N:GEXP:FAS	N:GEXP:SMTNL2	-0.051	0.41	0.59		spearman correlation	extra.features	GEXP:GEXP
N:GEXP:FAS	N:GEXP:SOD2	-0.051	0.41	0.59		spearman correlation	extra.features	GEXP:GEXP
N:GEXP:FAS	N:GEXP:PPP1R42	-0.051	0.41	0.59		spearman correlation	extra.features	GEXP:GEXP
N:GEXP:FAS	N:GEXP:OR2A25	-0.051	0.41	0.59		spearman correlation	extra.features	GEXP:GEXP
N:GEXP:FAS	N:GEXP:TNN	-0.051	0.41	0.59		spearman correlation	extra.features	GEXP:GEXP
N:GEXP:FAS	N:GEXP:FGF17	-0.051	0.41	0.59		spearman correlation	extra.features	GEXP:GEXP
N:GEXP:FAS	N:GEXP:XAGE1B	-0.051	0.41	0.59		spearman correlation	extra.features	GEXP:GEXP
N:GEXP:FAS	N:GEXP:ERCC2	-0.051	0.41	0.59		spearman correlation	extra.features	GEXP:GEXP
N:GEXP:FAS	N:GEXP:PPP5D1	-0.051	0.41	0.59		spearman correlation	extra.features	GEXP:GEXP
N:GEXP:FAS	N:GEXP:C22orf24	-0.051	0.41	0.59		spearman correlation	extra.features	GEXP:GEXP
N:GEXP:FAS	N:GEXP:PHF21B	-0.051	0.41	0.59		spearman correlation	extra.features	GEXP:GEXP
N:GEXP:FAS	N:GEXP:MEGT1	-0.051	0.41	0.59		spearman correlation	extra.features	GEXP:GEXP
N:GEXP:FAS	N:GEXP:PCDHGC3	-0.051	0.41	0.59		spearman correlation	extra.features	GEXP:GEXP
N:GEXP:FAS	N:GEXP:ATP6V0E2	-0.051	0.41	0.59		spearman correlation	extra.features	GEXP:GEXP
N:GEXP:FAS	N:GEXP:C9orf142	-0.051	0.41	0.59		spearman correlation	extra.features	GEXP:GEXP
N:GEXP:FAS	N:GEXP:KCNV2	-0.051	0.41	0.59		spearman correlation	extra.features	GEXP:GEXP
N:GEXP:FAS	N:GEXP:OR2G3	-0.051	0.41	0.59		spearman correlation	extra.features	GEXP:GEXP
N:GEXP:FAS	N:GEXP:KCNJ14	-0.051	0.41	0.59		spearman correlation	extra.features	GEXP:GEXP
N:GEXP:FAS	N:GEXP:CRLS1	-0.051	0.41	0.59		spearman correlation	extra.features	GEXP:GEXP
N:GEXP:FAS	N:GEXP:RAB26	-0.051	0.41	0.59		spearman correlation	extra.features	GEXP:GEXP
N:GEXP:FAS	N:GEXP:EXOSC5	-0.051	0.41	0.59		spearman correlation	extra.features	GEXP:GEXP
N:GEXP:FAS	N:GEXP:XAB2	-0.051	0.42	0.59		spearman correlation	extra.features	GEXP:GEXP
N:GEXP:FAS	N:GEXP:SLC35G2	-0.051	0.42	0.59		spearman correlation	extra.features	GEXP:GEXP
N:GEXP:FAS	N:GEXP:CDCA7L	-0.051	0.42	0.59		spearman correlation	extra.features	GEXP:GEXP
N:GEXP:FAS	N:GEXP:MROH7-TTC4	-0.051	0.42	0.59		spearman correlation	extra.features	GEXP:GEXP
N:GEXP:FAS	N:GEXP:KIFC3	-0.05	0.42	0.59		spearman correlation	extra.features	GEXP:GEXP
N:GEXP:FAS	N:GEXP:COLGALT2	-0.05	0.42	0.59		spearman correlation	extra.features	GEXP:GEXP
N:GEXP:FAS	N:GEXP:RALYL	-0.05	0.42	0.59		spearman correlation	extra.features	GEXP:GEXP
N:GEXP:FAS	N:GEXP:ZNF567	-0.05	0.42	0.59		spearman correlation	extra.features	GEXP:GEXP
N:GEXP:FAS	N:GEXP:DDIT3	-0.05	0.42	0.59		spearman correlation	extra.features	GEXP:GEXP
N:GEXP:FAS	N:GEXP:KRTAP9-7	-0.05	0.42	0.59		spearman correlation	extra.features	GEXP:GEXP
N:GEXP:FAS	N:GEXP:XAGE1E	-0.05	0.42	0.59		spearman correlation	extra.features	GEXP:GEXP
N:GEXP:FAS	N:GEXP:DNAJC8	-0.05	0.42	0.59		spearman correlation	extra.features	GEXP:GEXP
N:GEXP:FAS	N:GEXP:CDK5R2	-0.05	0.42	0.59		spearman correlation	extra.features	GEXP:GEXP
N:GEXP:FAS	N:GEXP:PLEKHA7	-0.05	0.42	0.59		spearman correlation	extra.features	GEXP:GEXP
N:GEXP:FAS	N:GEXP:SPATA20	-0.05	0.42	0.59		spearman correlation	extra.features	GEXP:GEXP
N:GEXP:FAS	N:GEXP:ENPEP	-0.05	0.42	0.59		spearman correlation	extra.features	GEXP:GEXP
N:GEXP:FAS	N:GEXP:PTBP1	-0.05	0.42	0.59		spearman correlation	extra.features	GEXP:GEXP
N:GEXP:FAS	N:GEXP:C6orf123	-0.05	0.42	0.59		spearman correlation	extra.features	GEXP:GEXP
N:GEXP:FAS	N:GEXP:TWIST1	-0.05	0.42	0.59		spearman correlation	extra.features	GEXP:GEXP
N:GEXP:FAS	N:GEXP:OR7A5	-0.05	0.42	0.59		spearman correlation	extra.features	GEXP:GEXP
N:GEXP:FAS	N:GEXP:AHCYL2	-0.05	0.42	0.59		spearman correlation	extra.features	GEXP:GEXP
N:GEXP:FAS	N:GEXP:SLC6A14	-0.05	0.42	0.59		spearman correlation	extra.features	GEXP:GEXP
N:GEXP:FAS	N:GEXP:CHRFAM7A	-0.05	0.42	0.6		spearman correlation	extra.features	GEXP:GEXP
N:GEXP:FAS	N:GEXP:ZCWPW1	-0.05	0.42	0.6		spearman correlation	extra.features	GEXP:GEXP
N:GEXP:FAS	N:GEXP:GRP	-0.05	0.42	0.6		spearman correlation	extra.features	GEXP:GEXP
N:GEXP:FAS	N:GEXP:FOXD4	-0.05	0.42	0.6		spearman correlation	extra.features	GEXP:GEXP
N:GEXP:FAS	N:GEXP:PDIA4	-0.05	0.42	0.6		spearman correlation	extra.features	GEXP:GEXP
N:GEXP:FAS	N:GEXP:DNAH2	-0.05	0.42	0.6		spearman correlation	extra.features	GEXP:GEXP
N:GEXP:FAS	N:GEXP:RTBDN	-0.05	0.42	0.6		spearman correlation	extra.features	GEXP:GEXP
N:GEXP:FAS	N:GEXP:NPR1	-0.05	0.42	0.6		spearman correlation	extra.features	GEXP:GEXP
N:GEXP:FAS	N:GEXP:PDIA2	-0.05	0.42	0.6		spearman correlation	extra.features	GEXP:GEXP
N:GEXP:FAS	N:GEXP:MMD	-0.05	0.42	0.6		spearman correlation	extra.features	GEXP:GEXP
N:GEXP:FAS	N:GEXP:RP11-45H22.3	-0.05	0.42	0.6		spearman correlation	extra.features	GEXP:GEXP
N:GEXP:FAS	N:GEXP:SLC35F4	-0.05	0.42	0.6		spearman correlation	extra.features	GEXP:GEXP
N:GEXP:FAS	N:GEXP:SMPDL3B	-0.05	0.42	0.6		spearman correlation	extra.features	GEXP:GEXP
N:GEXP:FAS	N:GEXP:MANF	-0.05	0.42	0.6		spearman correlation	extra.features	GEXP:GEXP
N:GEXP:FAS	N:GEXP:GMEB2	-0.05	0.42	0.6		spearman correlation	extra.features	GEXP:GEXP
N:GEXP:FAS	N:GEXP:TSLP	-0.05	0.42	0.6		spearman correlation	extra.features	GEXP:GEXP
N:GEXP:FAS	N:GEXP:CPO	-0.05	0.42	0.6		spearman correlation	extra.features	GEXP:GEXP
N:GEXP:FAS	N:GEXP:RNF182	-0.05	0.42	0.6		spearman correlation	extra.features	GEXP:GEXP
N:GEXP:FAS	N:GEXP:PLA2G10	-0.05	0.42	0.6		spearman correlation	extra.features	GEXP:GEXP
N:GEXP:FAS	N:GEXP:OR1L3	-0.05	0.42	0.6		spearman correlation	extra.features	GEXP:GEXP
N:GEXP:FAS	N:GEXP:NECAB2	-0.05	0.42	0.6		spearman correlation	extra.features	GEXP:GEXP
N:GEXP:FAS	N:GEXP:MSI2	-0.05	0.42	0.6		spearman correlation	extra.features	GEXP:GEXP
N:GEXP:FAS	N:GEXP:DDX53	-0.05	0.42	0.6		spearman correlation	extra.features	GEXP:GEXP
N:GEXP:FAS	N:GEXP:PPP1R13L	-0.05	0.42	0.6		spearman correlation	extra.features	GEXP:GEXP
N:GEXP:FAS	N:GEXP:OR8D1	-0.049	0.43	0.6		spearman correlation	extra.features	GEXP:GEXP
N:GEXP:FAS	N:GEXP:DHRS12	-0.049	0.43	0.6		spearman correlation	extra.features	GEXP:GEXP
N:GEXP:FAS	N:GEXP:RMI2	-0.049	0.43	0.6		spearman correlation	extra.features	GEXP:GEXP
N:GEXP:FAS	N:GEXP:CCDC94	-0.049	0.43	0.6		spearman correlation	extra.features	GEXP:GEXP
N:GEXP:FAS	N:GEXP:NXPE2	-0.049	0.43	0.6		spearman correlation	extra.features	GEXP:GEXP
N:GEXP:FAS	N:GEXP:TBXAS1	-0.049	0.43	0.6		spearman correlation	extra.features	GEXP:GEXP
N:GEXP:FAS	N:GEXP:BOLA3	-0.049	0.43	0.6		spearman correlation	extra.features	GEXP:GEXP
N:GEXP:FAS	N:GEXP:PDZK1IP1	-0.049	0.43	0.6		spearman correlation	extra.features	GEXP:GEXP
N:GEXP:FAS	N:GEXP:HBQ1	-0.049	0.43	0.6		spearman correlation	extra.features	GEXP:GEXP
N:GEXP:FAS	N:GEXP:ERICH2	-0.049	0.43	0.6		spearman correlation	extra.features	GEXP:GEXP
N:GEXP:FAS	N:GEXP:IQCJ	-0.049	0.43	0.6		spearman correlation	extra.features	GEXP:GEXP
N:GEXP:FAS	N:GEXP:TXLNA	-0.049	0.43	0.6		spearman correlation	extra.features	GEXP:GEXP
N:GEXP:FAS	N:GEXP:ZDHHC8	-0.049	0.43	0.6		spearman correlation	extra.features	GEXP:GEXP
N:GEXP:FAS	N:GEXP:LRRC27	-0.049	0.43	0.6		spearman correlation	extra.features	GEXP:GEXP
N:GEXP:FAS	N:GEXP:GNA12	-0.049	0.43	0.6		spearman correlation	extra.features	GEXP:GEXP
N:GEXP:FAS	N:GEXP:PRSS58	-0.049	0.43	0.6		spearman correlation	extra.features	GEXP:GEXP
N:GEXP:FAS	N:GEXP:SERPINA7	-0.049	0.43	0.61		spearman correlation	extra.features	GEXP:GEXP
N:GEXP:FAS	N:GEXP:RHCE	-0.049	0.43	0.61		spearman correlation	extra.features	GEXP:GEXP
N:GEXP:FAS	N:GEXP:MVB12A	-0.049	0.43	0.61		spearman correlation	extra.features	GEXP:GEXP
N:GEXP:FAS	N:GEXP:OPCML	-0.049	0.43	0.61		spearman correlation	extra.features	GEXP:GEXP
N:GEXP:FAS	N:GEXP:SLC16A8	-0.049	0.43	0.61		spearman correlation	extra.features	GEXP:GEXP
N:GEXP:FAS	N:GEXP:ACKR2	-0.049	0.43	0.61		spearman correlation	extra.features	GEXP:GEXP
N:GEXP:FAS	N:GEXP:ODF1	-0.049	0.43	0.61		spearman correlation	extra.features	GEXP:GEXP
N:GEXP:FAS	N:GEXP:TCF19	-0.049	0.43	0.61		spearman correlation	extra.features	GEXP:GEXP
N:GEXP:FAS	N:GEXP:ATP6V1F	-0.049	0.43	0.61		spearman correlation	extra.features	GEXP:GEXP
N:GEXP:FAS	N:GEXP:HSFY1	-0.049	0.43	0.61		spearman correlation	extra.features	GEXP:GEXP
N:GEXP:FAS	N:GEXP:STMN2	-0.049	0.43	0.61		spearman correlation	extra.features	GEXP:GEXP
N:GEXP:FAS	N:GEXP:AQP2	-0.049	0.43	0.61		spearman correlation	extra.features	GEXP:GEXP
N:GEXP:FAS	N:GEXP:RIBC1	-0.049	0.43	0.61		spearman correlation	extra.features	GEXP:GEXP
N:GEXP:FAS	N:GEXP:STARD7	-0.049	0.43	0.61		spearman correlation	extra.features	GEXP:GEXP
N:GEXP:FAS	N:GEXP:UBE2S	-0.048	0.43	0.61		spearman correlation	extra.features	GEXP:GEXP
N:GEXP:FAS	N:GEXP:SCD	-0.048	0.43	0.61		spearman correlation	extra.features	GEXP:GEXP
N:GEXP:FAS	N:GEXP:PYCRL	-0.048	0.44	0.61		spearman correlation	extra.features	GEXP:GEXP
N:GEXP:FAS	N:GEXP:GRXCR2	-0.048	0.44	0.61		spearman correlation	extra.features	GEXP:GEXP
N:GEXP:FAS	N:GEXP:SYNGR2	-0.048	0.44	0.61		spearman correlation	extra.features	GEXP:GEXP
N:GEXP:FAS	N:GEXP:CYP11B1	-0.048	0.44	0.61		spearman correlation	extra.features	GEXP:GEXP
N:GEXP:FAS	N:GEXP:E4F1	-0.048	0.44	0.61		spearman correlation	extra.features	GEXP:GEXP
N:GEXP:FAS	N:GEXP:CSHL1	-0.048	0.44	0.61		spearman correlation	extra.features	GEXP:GEXP
N:GEXP:FAS	N:GEXP:ABHD17C	-0.048	0.44	0.61		spearman correlation	extra.features	GEXP:GEXP
N:GEXP:FAS	N:GEXP:C19orf18	-0.048	0.44	0.61		spearman correlation	extra.features	GEXP:GEXP
N:GEXP:FAS	N:GEXP:ADK	-0.048	0.44	0.61		spearman correlation	extra.features	GEXP:GEXP
N:GEXP:FAS	N:GEXP:TLX2	-0.048	0.44	0.61		spearman correlation	extra.features	GEXP:GEXP
N:GEXP:FAS	N:GEXP:CLDN24	-0.048	0.44	0.61		spearman correlation	extra.features	GEXP:GEXP
N:GEXP:FAS	N:GEXP:TRHR	-0.048	0.44	0.61		spearman correlation	extra.features	GEXP:GEXP
N:GEXP:FAS	N:GEXP:RTP2	-0.048	0.44	0.61		spearman correlation	extra.features	GEXP:GEXP
N:GEXP:FAS	N:GEXP:UBOX5	-0.048	0.44	0.61		spearman correlation	extra.features	GEXP:GEXP
N:GEXP:FAS	N:GEXP:CNTN1	-0.048	0.44	0.61		spearman correlation	extra.features	GEXP:GEXP
N:GEXP:FAS	N:GEXP:APC2	-0.048	0.44	0.61		spearman correlation	extra.features	GEXP:GEXP
N:GEXP:FAS	N:GEXP:BTBD6	-0.048	0.44	0.61		spearman correlation	extra.features	GEXP:GEXP
N:GEXP:FAS	N:GEXP:TMX2	-0.048	0.44	0.61		spearman correlation	extra.features	GEXP:GEXP
N:GEXP:FAS	N:GEXP:C22orf39	-0.048	0.44	0.61		spearman correlation	extra.features	GEXP:GEXP
N:GEXP:FAS	N:GEXP:TECTB	-0.048	0.44	0.61		spearman correlation	extra.features	GEXP:GEXP
N:GEXP:FAS	N:GEXP:HMBS	-0.048	0.44	0.61		spearman correlation	extra.features	GEXP:GEXP
N:GEXP:FAS	N:GEXP:MUC15	-0.048	0.44	0.61		spearman correlation	extra.features	GEXP:GEXP
N:GEXP:FAS	N:GEXP:DEFB118	-0.048	0.44	0.61		spearman correlation	extra.features	GEXP:GEXP
N:GEXP:FAS	N:GEXP:IER5L	-0.048	0.44	0.61		spearman correlation	extra.features	GEXP:GEXP
N:GEXP:FAS	N:GEXP:DGUOK	-0.048	0.44	0.61		spearman correlation	extra.features	GEXP:GEXP
N:GEXP:FAS	N:GEXP:DHX30	-0.048	0.44	0.61		spearman correlation	extra.features	GEXP:GEXP
N:GEXP:FAS	N:GEXP:EPDR1	-0.048	0.44	0.61		spearman correlation	extra.features	GEXP:GEXP
N:GEXP:FAS	N:GEXP:PCDHB16	-0.048	0.44	0.61		spearman correlation	extra.features	GEXP:GEXP
N:GEXP:FAS	N:GEXP:BNC2	-0.048	0.44	0.61		spearman correlation	extra.features	GEXP:GEXP
N:GEXP:FAS	N:GEXP:CAPZA3	-0.048	0.44	0.61		spearman correlation	extra.features	GEXP:GEXP
N:GEXP:FAS	N:GEXP:KRTAP20-3	-0.048	0.44	0.61		spearman correlation	extra.features	GEXP:GEXP
N:GEXP:FAS	N:GEXP:CCL28	-0.048	0.44	0.61		spearman correlation	extra.features	GEXP:GEXP
N:GEXP:FAS	N:GEXP:FLNB	-0.048	0.44	0.61		spearman correlation	extra.features	GEXP:GEXP
N:GEXP:FAS	N:GEXP:SLC7A10	-0.048	0.44	0.61		spearman correlation	extra.features	GEXP:GEXP
N:GEXP:FAS	N:GEXP:NUDC	-0.048	0.44	0.61		spearman correlation	extra.features	GEXP:GEXP
N:GEXP:FAS	N:GEXP:ITM2B	-0.048	0.44	0.61		spearman correlation	extra.features	GEXP:GEXP
N:GEXP:FAS	N:GEXP:OR2W1	-0.048	0.44	0.61		spearman correlation	extra.features	GEXP:GEXP
N:GEXP:FAS	N:GEXP:CHST9	-0.048	0.44	0.61		spearman correlation	extra.features	GEXP:GEXP
N:GEXP:FAS	N:GEXP:NACC1	-0.048	0.44	0.62		spearman correlation	extra.features	GEXP:GEXP
N:GEXP:FAS	N:GEXP:CCNB1	-0.048	0.44	0.62		spearman correlation	extra.features	GEXP:GEXP
N:GEXP:FAS	N:GEXP:HEPN1	-0.048	0.44	0.62		spearman correlation	extra.features	GEXP:GEXP
N:GEXP:FAS	N:GEXP:CNGA2	-0.048	0.44	0.62		spearman correlation	extra.features	GEXP:GEXP
N:GEXP:FAS	N:GEXP:CHRND	-0.048	0.44	0.62		spearman correlation	extra.features	GEXP:GEXP
N:GEXP:FAS	N:GEXP:PUS7	-0.048	0.44	0.62		spearman correlation	extra.features	GEXP:GEXP
N:GEXP:FAS	N:GEXP:PRSS33	-0.048	0.44	0.62		spearman correlation	extra.features	GEXP:GEXP
N:GEXP:FAS	N:GEXP:HSPA8	-0.048	0.44	0.62		spearman correlation	extra.features	GEXP:GEXP
N:GEXP:FAS	N:GEXP:OR51B4	-0.048	0.44	0.62		spearman correlation	extra.features	GEXP:GEXP
N:GEXP:FAS	N:GEXP:GPR26	-0.048	0.44	0.62		spearman correlation	extra.features	GEXP:GEXP
N:GEXP:FAS	N:GEXP:TMEM54	-0.048	0.44	0.62		spearman correlation	extra.features	GEXP:GEXP
N:GEXP:FAS	N:GEXP:RBFOX3	-0.048	0.44	0.62		spearman correlation	extra.features	GEXP:GEXP
N:GEXP:FAS	N:GEXP:PCGF1	-0.048	0.44	0.62		spearman correlation	extra.features	GEXP:GEXP
N:GEXP:FAS	N:GEXP:DEFB126	-0.047	0.44	0.62		spearman correlation	extra.features	GEXP:GEXP
N:GEXP:FAS	N:GEXP:MTUS2	-0.047	0.44	0.62		spearman correlation	extra.features	GEXP:GEXP
N:GEXP:FAS	N:GEXP:SLC10A1	-0.047	0.44	0.62		spearman correlation	extra.features	GEXP:GEXP
N:GEXP:FAS	N:GEXP:HNRNPUL2	-0.047	0.44	0.62		spearman correlation	extra.features	GEXP:GEXP
N:GEXP:FAS	N:GEXP:TXNDC11	-0.047	0.44	0.62		spearman correlation	extra.features	GEXP:GEXP
N:GEXP:FAS	N:GEXP:NDST4	-0.047	0.44	0.62		spearman correlation	extra.features	GEXP:GEXP
N:GEXP:FAS	N:GEXP:KLK6	-0.047	0.44	0.62		spearman correlation	extra.features	GEXP:GEXP
N:GEXP:FAS	N:GEXP:SLC19A1	-0.047	0.45	0.62		spearman correlation	extra.features	GEXP:GEXP
N:GEXP:FAS	N:GEXP:BLACE	-0.047	0.45	0.62		spearman correlation	extra.features	GEXP:GEXP
N:GEXP:FAS	N:GEXP:ZNF785	-0.047	0.45	0.62		spearman correlation	extra.features	GEXP:GEXP
N:GEXP:FAS	N:GEXP:PGRMC2	-0.047	0.45	0.62		spearman correlation	extra.features	GEXP:GEXP
N:GEXP:FAS	N:GEXP:MGLL	-0.047	0.45	0.62		spearman correlation	extra.features	GEXP:GEXP
N:GEXP:FAS	N:GEXP:OR52B6	-0.047	0.45	0.62		spearman correlation	extra.features	GEXP:GEXP
N:GEXP:FAS	N:GEXP:ZRANB3	-0.047	0.45	0.62		spearman correlation	extra.features	GEXP:GEXP
N:GEXP:FAS	N:GEXP:GSDMD	-0.047	0.45	0.62		spearman correlation	extra.features	GEXP:GEXP
N:GEXP:FAS	N:GEXP:PRODH	-0.047	0.45	0.62		spearman correlation	extra.features	GEXP:GEXP
N:GEXP:FAS	N:GEXP:KIAA2013	-0.047	0.45	0.62		spearman correlation	extra.features	GEXP:GEXP
N:GEXP:FAS	N:GEXP:SPIRE2	-0.047	0.45	0.62		spearman correlation	extra.features	GEXP:GEXP
N:GEXP:FAS	N:GEXP:N6AMT2	-0.047	0.45	0.62		spearman correlation	extra.features	GEXP:GEXP
N:GEXP:FAS	N:GEXP:CYP2C9	-0.047	0.45	0.62		spearman correlation	extra.features	GEXP:GEXP
N:GEXP:FAS	N:GEXP:C17orf78	-0.047	0.45	0.62		spearman correlation	extra.features	GEXP:GEXP
N:GEXP:FAS	N:GEXP:ZBTB49	-0.047	0.45	0.62		spearman correlation	extra.features	GEXP:GEXP
N:GEXP:FAS	N:GEXP:ZNF562	-0.047	0.45	0.62		spearman correlation	extra.features	GEXP:GEXP
N:GEXP:FAS	N:GEXP:ZNF707	-0.047	0.45	0.62		spearman correlation	extra.features	GEXP:GEXP
N:GEXP:FAS	N:GEXP:TUBB4A	-0.047	0.45	0.62		spearman correlation	extra.features	GEXP:GEXP
N:GEXP:FAS	N:GEXP:POLR3D	-0.047	0.45	0.62		spearman correlation	extra.features	GEXP:GEXP
N:GEXP:FAS	N:GEXP:SLC9B1	-0.047	0.45	0.62		spearman correlation	extra.features	GEXP:GEXP
N:GEXP:FAS	N:GEXP:NR5A2	-0.047	0.45	0.62		spearman correlation	extra.features	GEXP:GEXP
N:GEXP:FAS	N:GEXP:ABHD11	-0.047	0.45	0.62		spearman correlation	extra.features	GEXP:GEXP
N:GEXP:FAS	N:GEXP:ATXN3L	-0.047	0.45	0.62		spearman correlation	extra.features	GEXP:GEXP
N:GEXP:FAS	N:GEXP:C6orf201	-0.047	0.45	0.62		spearman correlation	extra.features	GEXP:GEXP
N:GEXP:FAS	N:GEXP:ITIH5	-0.047	0.45	0.62		spearman correlation	extra.features	GEXP:GEXP
N:GEXP:FAS	N:GEXP:PAQR7	-0.047	0.45	0.62		spearman correlation	extra.features	GEXP:GEXP
N:GEXP:FAS	N:GEXP:CHTF8	-0.047	0.45	0.62		spearman correlation	extra.features	GEXP:GEXP
N:GEXP:FAS	N:GEXP:HES2	-0.047	0.45	0.62		spearman correlation	extra.features	GEXP:GEXP
N:GEXP:FAS	N:GEXP:SLC7A5	-0.047	0.45	0.62		spearman correlation	extra.features	GEXP:GEXP
N:GEXP:FAS	N:GEXP:DMWD	-0.047	0.45	0.62		spearman correlation	extra.features	GEXP:GEXP
N:GEXP:FAS	N:GEXP:LLGL1	-0.047	0.45	0.62		spearman correlation	extra.features	GEXP:GEXP
N:GEXP:FAS	N:GEXP:GOLGA8G	-0.047	0.45	0.62		spearman correlation	extra.features	GEXP:GEXP
N:GEXP:FAS	N:GEXP:SLC6A18	-0.047	0.45	0.62		spearman correlation	extra.features	GEXP:GEXP
N:GEXP:FAS	N:GEXP:CD3E	-0.047	0.45	0.62		spearman correlation	extra.features	GEXP:GEXP
N:GEXP:FAS	N:GEXP:C16orf87	-0.047	0.45	0.62		spearman correlation	extra.features	GEXP:GEXP
N:GEXP:FAS	N:GEXP:ADAMTS18	-0.047	0.45	0.62		spearman correlation	extra.features	GEXP:GEXP
N:GEXP:FAS	N:GEXP:OR4K14	-0.046	0.45	0.63		spearman correlation	extra.features	GEXP:GEXP
N:GEXP:FAS	N:GEXP:LRRC8E	-0.046	0.45	0.63		spearman correlation	extra.features	GEXP:GEXP
N:GEXP:FAS	N:GEXP:ABLIM2	-0.046	0.45	0.63		spearman correlation	extra.features	GEXP:GEXP
N:GEXP:FAS	N:GEXP:ING5	-0.046	0.45	0.63		spearman correlation	extra.features	GEXP:GEXP
N:GEXP:FAS	N:GEXP:TNMD	-0.046	0.45	0.63		spearman correlation	extra.features	GEXP:GEXP
N:GEXP:FAS	N:GEXP:IFNA17	-0.046	0.45	0.63		spearman correlation	extra.features	GEXP:GEXP
N:GEXP:FAS	N:GEXP:LRRC38	-0.046	0.45	0.63		spearman correlation	extra.features	GEXP:GEXP
N:GEXP:FAS	N:GEXP:ZNF324B	-0.046	0.45	0.63		spearman correlation	extra.features	GEXP:GEXP
N:GEXP:FAS	N:GEXP:ATCAY	-0.046	0.46	0.63		spearman correlation	extra.features	GEXP:GEXP
N:GEXP:FAS	N:GEXP:OFCC1	-0.046	0.46	0.63		spearman correlation	extra.features	GEXP:GEXP
N:GEXP:FAS	N:GEXP:AC007405.2	-0.046	0.46	0.63		spearman correlation	extra.features	GEXP:GEXP
N:GEXP:FAS	N:GEXP:FAM71D	-0.046	0.46	0.63		spearman correlation	extra.features	GEXP:GEXP
N:GEXP:FAS	N:GEXP:NSDHL	-0.046	0.46	0.63		spearman correlation	extra.features	GEXP:GEXP
N:GEXP:FAS	N:GEXP:RBBP9	-0.046	0.46	0.63		spearman correlation	extra.features	GEXP:GEXP
N:GEXP:FAS	N:GEXP:SPANXN2	-0.046	0.46	0.63		spearman correlation	extra.features	GEXP:GEXP
N:GEXP:FAS	N:GEXP:TMPRSS11F	-0.046	0.46	0.63		spearman correlation	extra.features	GEXP:GEXP
N:GEXP:FAS	N:GEXP:IL17D	-0.046	0.46	0.63		spearman correlation	extra.features	GEXP:GEXP
N:GEXP:FAS	N:GEXP:PPP2R1A	-0.046	0.46	0.63		spearman correlation	extra.features	GEXP:GEXP
N:GEXP:FAS	N:GEXP:ABI2	-0.046	0.46	0.63		spearman correlation	extra.features	GEXP:GEXP
N:GEXP:FAS	N:GEXP:BPY2B	-0.046	0.46	0.63		spearman correlation	extra.features	GEXP:GEXP
N:GEXP:FAS	N:GEXP:TBX18	-0.046	0.46	0.63		spearman correlation	extra.features	GEXP:GEXP
N:GEXP:FAS	N:GEXP:SAMSN1	-0.046	0.46	0.63		spearman correlation	extra.features	GEXP:GEXP
N:GEXP:FAS	N:GEXP:TEX38	-0.046	0.46	0.63		spearman correlation	extra.features	GEXP:GEXP
N:GEXP:FAS	N:GEXP:TATDN1	-0.046	0.46	0.63		spearman correlation	extra.features	GEXP:GEXP
N:GEXP:FAS	N:GEXP:FTO	-0.046	0.46	0.63		spearman correlation	extra.features	GEXP:GEXP
N:GEXP:FAS	N:GEXP:RBP2	-0.046	0.46	0.63		spearman correlation	extra.features	GEXP:GEXP
N:GEXP:FAS	N:GEXP:CEACAM5	-0.046	0.46	0.63		spearman correlation	extra.features	GEXP:GEXP
N:GEXP:FAS	N:GEXP:VN1R1	-0.046	0.46	0.63		spearman correlation	extra.features	GEXP:GEXP
N:GEXP:FAS	N:GEXP:NOVA2	-0.046	0.46	0.63		spearman correlation	extra.features	GEXP:GEXP
N:GEXP:FAS	N:GEXP:PROC	-0.046	0.46	0.63		spearman correlation	extra.features	GEXP:GEXP
N:GEXP:FAS	N:GEXP:SLC2A7	-0.046	0.46	0.63		spearman correlation	extra.features	GEXP:GEXP
N:GEXP:FAS	N:GEXP:SLC25A28	-0.046	0.46	0.63		spearman correlation	extra.features	GEXP:GEXP
N:GEXP:FAS	N:GEXP:SLC25A48	-0.046	0.46	0.63		spearman correlation	extra.features	GEXP:GEXP
N:GEXP:FAS	N:GEXP:STT3A	-0.046	0.46	0.63		spearman correlation	extra.features	GEXP:GEXP
N:GEXP:FAS	N:GEXP:FAM124B	-0.046	0.46	0.63		spearman correlation	extra.features	GEXP:GEXP
N:GEXP:FAS	N:GEXP:TMCC2	-0.046	0.46	0.63		spearman correlation	extra.features	GEXP:GEXP
N:GEXP:FAS	N:GEXP:HM13	-0.046	0.46	0.63		spearman correlation	extra.features	GEXP:GEXP
N:GEXP:FAS	N:GEXP:CABS1	-0.046	0.46	0.63		spearman correlation	extra.features	GEXP:GEXP
N:GEXP:FAS	N:GEXP:OR1K1	-0.046	0.46	0.63		spearman correlation	extra.features	GEXP:GEXP
N:GEXP:FAS	N:GEXP:FOXRED2	-0.046	0.46	0.63		spearman correlation	extra.features	GEXP:GEXP
N:GEXP:FAS	N:GEXP:TROAP	-0.046	0.46	0.63		spearman correlation	extra.features	GEXP:GEXP
N:GEXP:FAS	N:GEXP:SNX33	-0.046	0.46	0.63		spearman correlation	extra.features	GEXP:GEXP
N:GEXP:FAS	N:GEXP:ASB6	-0.046	0.46	0.63		spearman correlation	extra.features	GEXP:GEXP
N:GEXP:FAS	N:GEXP:OR4C15	-0.046	0.46	0.63		spearman correlation	extra.features	GEXP:GEXP
N:GEXP:FAS	N:GEXP:KCNG4	-0.046	0.46	0.63		spearman correlation	extra.features	GEXP:GEXP
N:GEXP:FAS	N:GEXP:ATN1	-0.046	0.46	0.63		spearman correlation	extra.features	GEXP:GEXP
N:GEXP:FAS	N:GEXP:USP17L2	-0.045	0.46	0.63		spearman correlation	extra.features	GEXP:GEXP
N:GEXP:FAS	N:GEXP:CALR3	-0.045	0.46	0.63		spearman correlation	extra.features	GEXP:GEXP
N:GEXP:FAS	N:GEXP:WDR46	-0.045	0.46	0.63		spearman correlation	extra.features	GEXP:GEXP
N:GEXP:FAS	N:GEXP:DDX51	-0.045	0.46	0.63		spearman correlation	extra.features	GEXP:GEXP
N:GEXP:FAS	N:GEXP:UCK1	-0.045	0.46	0.64		spearman correlation	extra.features	GEXP:GEXP
N:GEXP:FAS	N:GEXP:RHBDF1	-0.045	0.46	0.64		spearman correlation	extra.features	GEXP:GEXP
N:GEXP:FAS	N:GEXP:C15orf53	-0.045	0.46	0.64		spearman correlation	extra.features	GEXP:GEXP
N:GEXP:FAS	N:GEXP:MT1X	-0.045	0.47	0.64		spearman correlation	extra.features	GEXP:GEXP
N:GEXP:FAS	N:GEXP:MCFD2	-0.045	0.47	0.64		spearman correlation	extra.features	GEXP:GEXP
N:GEXP:FAS	N:GEXP:CGB8	-0.045	0.47	0.64		spearman correlation	extra.features	GEXP:GEXP
N:GEXP:FAS	N:GEXP:TPGS2	-0.045	0.47	0.64		spearman correlation	extra.features	GEXP:GEXP
N:GEXP:FAS	N:GEXP:YY1	-0.045	0.47	0.64		spearman correlation	extra.features	GEXP:GEXP
N:GEXP:FAS	N:GEXP:HSD11B2	-0.045	0.47	0.64		spearman correlation	extra.features	GEXP:GEXP
N:GEXP:FAS	N:GEXP:LEMD1	-0.045	0.47	0.64		spearman correlation	extra.features	GEXP:GEXP
N:GEXP:FAS	N:GEXP:C9orf50	-0.045	0.47	0.64		spearman correlation	extra.features	GEXP:GEXP
N:GEXP:FAS	N:GEXP:NANOS2	-0.045	0.47	0.64		spearman correlation	extra.features	GEXP:GEXP
N:GEXP:FAS	N:GEXP:KLHL38	-0.045	0.47	0.64		spearman correlation	extra.features	GEXP:GEXP
N:GEXP:FAS	N:GEXP:HBG1	-0.045	0.47	0.64		spearman correlation	extra.features	GEXP:GEXP
N:GEXP:FAS	N:GEXP:GLIPR1L1	-0.045	0.47	0.64		spearman correlation	extra.features	GEXP:GEXP
N:GEXP:FAS	N:GEXP:CFH	-0.045	0.47	0.64		spearman correlation	extra.features	GEXP:GEXP
N:GEXP:FAS	N:GEXP:MYLK	-0.045	0.47	0.64		spearman correlation	extra.features	GEXP:GEXP
N:GEXP:FAS	N:GEXP:PSG5	-0.045	0.47	0.64		spearman correlation	extra.features	GEXP:GEXP
N:GEXP:FAS	N:GEXP:MAGEA3	-0.045	0.47	0.64		spearman correlation	extra.features	GEXP:GEXP
N:GEXP:FAS	N:GEXP:OR5A1	-0.045	0.47	0.64		spearman correlation	extra.features	GEXP:GEXP
N:GEXP:FAS	N:GEXP:TRAIP	-0.045	0.47	0.64		spearman correlation	extra.features	GEXP:GEXP
N:GEXP:FAS	N:GEXP:AC003101.1	-0.045	0.47	0.64		spearman correlation	extra.features	GEXP:GEXP
N:GEXP:FAS	N:GEXP:ARRDC3	-0.045	0.47	0.64		spearman correlation	extra.features	GEXP:GEXP
N:GEXP:FAS	N:GEXP:RPUSD3	-0.045	0.47	0.64		spearman correlation	extra.features	GEXP:GEXP
N:GEXP:FAS	N:GEXP:DLK1	-0.045	0.47	0.64		spearman correlation	extra.features	GEXP:GEXP
N:GEXP:FAS	N:GEXP:GSG1L	-0.045	0.47	0.64		spearman correlation	extra.features	GEXP:GEXP
N:GEXP:FAS	N:GEXP:RSPH1	-0.045	0.47	0.64		spearman correlation	extra.features	GEXP:GEXP
N:GEXP:FAS	N:GEXP:SOX11	-0.045	0.47	0.64		spearman correlation	extra.features	GEXP:GEXP
N:GEXP:FAS	N:GEXP:FAM151A	-0.045	0.47	0.64		spearman correlation	extra.features	GEXP:GEXP
N:GEXP:FAS	N:GEXP:OR10C1	-0.045	0.47	0.64		spearman correlation	extra.features	GEXP:GEXP
N:GEXP:FAS	N:GEXP:FOXH1	-0.045	0.47	0.64		spearman correlation	extra.features	GEXP:GEXP
N:GEXP:FAS	N:GEXP:ADAMTS16	-0.045	0.47	0.64		spearman correlation	extra.features	GEXP:GEXP
N:GEXP:FAS	N:GEXP:AHSP	-0.045	0.47	0.64		spearman correlation	extra.features	GEXP:GEXP
N:GEXP:FAS	N:GEXP:ZNF528	-0.045	0.47	0.64		spearman correlation	extra.features	GEXP:GEXP
N:GEXP:FAS	N:GEXP:PRCD	-0.045	0.47	0.64		spearman correlation	extra.features	GEXP:GEXP
N:GEXP:FAS	N:GEXP:ATP1A2	-0.045	0.47	0.64		spearman correlation	extra.features	GEXP:GEXP
N:GEXP:FAS	N:GEXP:OR4A47	-0.044	0.47	0.64		spearman correlation	extra.features	GEXP:GEXP
N:GEXP:FAS	N:GEXP:COX6A2	-0.044	0.47	0.64		spearman correlation	extra.features	GEXP:GEXP
N:GEXP:FAS	N:GEXP:HIST3H3	-0.044	0.47	0.64		spearman correlation	extra.features	GEXP:GEXP
N:GEXP:FAS	N:GEXP:C1QL4	-0.044	0.47	0.64		spearman correlation	extra.features	GEXP:GEXP
N:GEXP:FAS	N:GEXP:EIF1B	-0.044	0.47	0.64		spearman correlation	extra.features	GEXP:GEXP
N:GEXP:FAS	N:GEXP:RP11-826N14.2	-0.044	0.47	0.64		spearman correlation	extra.features	GEXP:GEXP
N:GEXP:FAS	N:GEXP:FOXB1	-0.044	0.47	0.64		spearman correlation	extra.features	GEXP:GEXP
N:GEXP:FAS	N:GEXP:C8orf59	-0.044	0.47	0.64		spearman correlation	extra.features	GEXP:GEXP
N:GEXP:FAS	N:GEXP:TSPAN19	-0.044	0.47	0.64		spearman correlation	extra.features	GEXP:GEXP
N:GEXP:FAS	N:GEXP:XKR8	-0.044	0.47	0.64		spearman correlation	extra.features	GEXP:GEXP
N:GEXP:FAS	N:GEXP:SPTLC3	-0.044	0.48	0.64		spearman correlation	extra.features	GEXP:GEXP
N:GEXP:FAS	N:GEXP:ST8SIA5	-0.044	0.48	0.64		spearman correlation	extra.features	GEXP:GEXP
N:GEXP:FAS	N:GEXP:VMA21	-0.044	0.48	0.64		spearman correlation	extra.features	GEXP:GEXP
N:GEXP:FAS	N:GEXP:ATP10B	-0.044	0.48	0.64		spearman correlation	extra.features	GEXP:GEXP
N:GEXP:FAS	N:GEXP:HOXD9	-0.044	0.48	0.64		spearman correlation	extra.features	GEXP:GEXP
N:GEXP:FAS	N:GEXP:CTC-360G5.1	-0.044	0.48	0.64		spearman correlation	extra.features	GEXP:GEXP
N:GEXP:FAS	N:GEXP:PGK2	-0.044	0.48	0.64		spearman correlation	extra.features	GEXP:GEXP
N:GEXP:FAS	N:GEXP:IQCF2	-0.044	0.48	0.64		spearman correlation	extra.features	GEXP:GEXP
N:GEXP:FAS	N:GEXP:ERLIN1	-0.044	0.48	0.64		spearman correlation	extra.features	GEXP:GEXP
N:GEXP:FAS	N:GEXP:CPT1C	-0.044	0.48	0.64		spearman correlation	extra.features	GEXP:GEXP
N:GEXP:FAS	N:GEXP:PTPN21	-0.044	0.48	0.64		spearman correlation	extra.features	GEXP:GEXP
N:GEXP:FAS	N:GEXP:DEFB106A	-0.044	0.48	0.64		spearman correlation	extra.features	GEXP:GEXP
N:GEXP:FAS	N:GEXP:CES2	-0.044	0.48	0.64		spearman correlation	extra.features	GEXP:GEXP
N:GEXP:FAS	N:GEXP:ZER1	-0.044	0.48	0.65		spearman correlation	extra.features	GEXP:GEXP
N:GEXP:FAS	N:GEXP:FAM25C	-0.044	0.48	0.65		spearman correlation	extra.features	GEXP:GEXP
N:GEXP:FAS	N:GEXP:EID2	-0.044	0.48	0.65		spearman correlation	extra.features	GEXP:GEXP
N:GEXP:FAS	N:GEXP:SERTAD4	-0.044	0.48	0.65		spearman correlation	extra.features	GEXP:GEXP
N:GEXP:FAS	N:GEXP:HEMK1	-0.044	0.48	0.65		spearman correlation	extra.features	GEXP:GEXP
N:GEXP:FAS	N:GEXP:SFTA3	-0.044	0.48	0.65		spearman correlation	extra.features	GEXP:GEXP
N:GEXP:FAS	N:GEXP:DESI1	-0.044	0.48	0.65		spearman correlation	extra.features	GEXP:GEXP
N:GEXP:FAS	N:GEXP:AEN	-0.044	0.48	0.65		spearman correlation	extra.features	GEXP:GEXP
N:GEXP:FAS	N:GEXP:SPEM1	-0.044	0.48	0.65		spearman correlation	extra.features	GEXP:GEXP
N:GEXP:FAS	N:GEXP:NETO2	-0.044	0.48	0.65		spearman correlation	extra.features	GEXP:GEXP
N:GEXP:FAS	N:GEXP:GPA33	-0.044	0.48	0.65		spearman correlation	extra.features	GEXP:GEXP
N:GEXP:FAS	N:GEXP:OR5AU1	-0.044	0.48	0.65		spearman correlation	extra.features	GEXP:GEXP
N:GEXP:FAS	N:GEXP:POTEH	-0.044	0.48	0.65		spearman correlation	extra.features	GEXP:GEXP
N:GEXP:FAS	N:GEXP:CLDN9	-0.044	0.48	0.65		spearman correlation	extra.features	GEXP:GEXP
N:GEXP:FAS	N:GEXP:MAGEA1	-0.044	0.48	0.65		spearman correlation	extra.features	GEXP:GEXP
N:GEXP:FAS	N:GEXP:CNIH3	-0.044	0.48	0.65		spearman correlation	extra.features	GEXP:GEXP
N:GEXP:FAS	N:GEXP:FRMD1	-0.044	0.48	0.65		spearman correlation	extra.features	GEXP:GEXP
N:GEXP:FAS	N:GEXP:SLC4A1	-0.044	0.48	0.65		spearman correlation	extra.features	GEXP:GEXP
N:GEXP:FAS	N:GEXP:OR2G2	-0.044	0.48	0.65		spearman correlation	extra.features	GEXP:GEXP
N:GEXP:FAS	N:GEXP:SCGB2A1	-0.044	0.48	0.65		spearman correlation	extra.features	GEXP:GEXP
N:GEXP:FAS	N:GEXP:TMEM210	-0.044	0.48	0.65		spearman correlation	extra.features	GEXP:GEXP
N:GEXP:FAS	N:GEXP:MB	-0.044	0.48	0.65		spearman correlation	extra.features	GEXP:GEXP
N:GEXP:FAS	N:GEXP:TYRP1	-0.044	0.48	0.65		spearman correlation	extra.features	GEXP:GEXP
N:GEXP:FAS	N:GEXP:ZNF687	-0.044	0.48	0.65		spearman correlation	extra.features	GEXP:GEXP
N:GEXP:FAS	N:GEXP:MGAT4C	-0.044	0.48	0.65		spearman correlation	extra.features	GEXP:GEXP
N:GEXP:FAS	N:GEXP:LINC00935	-0.044	0.48	0.65		spearman correlation	extra.features	GEXP:GEXP
N:GEXP:FAS	N:GEXP:GRHL2	-0.044	0.48	0.65		spearman correlation	extra.features	GEXP:GEXP
N:GEXP:FAS	N:GEXP:C4orf40	-0.044	0.48	0.65		spearman correlation	extra.features	GEXP:GEXP
N:GEXP:FAS	N:GEXP:KRT10	-0.044	0.48	0.65		spearman correlation	extra.features	GEXP:GEXP
N:GEXP:FAS	N:GEXP:HBA2	-0.044	0.48	0.65		spearman correlation	extra.features	GEXP:GEXP
N:GEXP:FAS	N:GEXP:THOC7	-0.044	0.48	0.65		spearman correlation	extra.features	GEXP:GEXP
N:GEXP:FAS	N:GEXP:ADAMTS8	-0.044	0.48	0.65		spearman correlation	extra.features	GEXP:GEXP
N:GEXP:FAS	N:GEXP:EGR4	-0.044	0.48	0.65		spearman correlation	extra.features	GEXP:GEXP
N:GEXP:FAS	N:GEXP:CDR1	-0.044	0.48	0.65		spearman correlation	extra.features	GEXP:GEXP
N:GEXP:FAS	N:GEXP:ZFY	-0.044	0.48	0.65		spearman correlation	extra.features	GEXP:GEXP
N:GEXP:FAS	N:GEXP:RAG1	-0.044	0.48	0.65		spearman correlation	extra.features	GEXP:GEXP
N:GEXP:FAS	N:GEXP:ANKLE2	-0.044	0.48	0.65		spearman correlation	extra.features	GEXP:GEXP
N:GEXP:FAS	N:GEXP:CYP2C19	-0.044	0.48	0.65		spearman correlation	extra.features	GEXP:GEXP
N:GEXP:FAS	N:GEXP:SNTN	-0.044	0.48	0.65		spearman correlation	extra.features	GEXP:GEXP
N:GEXP:FAS	N:GEXP:SOBP	-0.044	0.48	0.65		spearman correlation	extra.features	GEXP:GEXP
N:GEXP:FAS	N:GEXP:CENPM	-0.044	0.48	0.65		spearman correlation	extra.features	GEXP:GEXP
N:GEXP:FAS	N:GEXP:PLA2G3	-0.043	0.48	0.65		spearman correlation	extra.features	GEXP:GEXP
N:GEXP:FAS	N:GEXP:ECE2	-0.043	0.48	0.65		spearman correlation	extra.features	GEXP:GEXP
N:GEXP:FAS	N:GEXP:LHX8	-0.043	0.48	0.65		spearman correlation	extra.features	GEXP:GEXP
N:GEXP:FAS	N:GEXP:GPX5	-0.043	0.48	0.65		spearman correlation	extra.features	GEXP:GEXP
N:GEXP:FAS	N:GEXP:OVCH1	-0.043	0.48	0.65		spearman correlation	extra.features	GEXP:GEXP
N:GEXP:FAS	N:GEXP:TMEM114	-0.043	0.48	0.65		spearman correlation	extra.features	GEXP:GEXP
N:GEXP:FAS	N:GEXP:RPL26L1	-0.043	0.48	0.65		spearman correlation	extra.features	GEXP:GEXP
N:GEXP:FAS	N:GEXP:HECW2	-0.043	0.48	0.65		spearman correlation	extra.features	GEXP:GEXP
N:GEXP:FAS	N:GEXP:UBE2T	-0.043	0.48	0.65		spearman correlation	extra.features	GEXP:GEXP
N:GEXP:FAS	N:GEXP:SNF8	-0.043	0.48	0.65		spearman correlation	extra.features	GEXP:GEXP
N:GEXP:FAS	N:GEXP:WFDC13	-0.043	0.48	0.65		spearman correlation	extra.features	GEXP:GEXP
N:GEXP:FAS	N:GEXP:ASCL1	-0.043	0.49	0.65		spearman correlation	extra.features	GEXP:GEXP
N:GEXP:FAS	N:GEXP:DCTN3	-0.043	0.49	0.65		spearman correlation	extra.features	GEXP:GEXP
N:GEXP:FAS	N:GEXP:CNTNAP4	-0.043	0.49	0.65		spearman correlation	extra.features	GEXP:GEXP
N:GEXP:FAS	N:GEXP:POLE2	-0.043	0.49	0.65		spearman correlation	extra.features	GEXP:GEXP
N:GEXP:FAS	N:GEXP:PLGRKT	-0.043	0.49	0.65		spearman correlation	extra.features	GEXP:GEXP
N:GEXP:FAS	N:GEXP:CENPW	-0.043	0.49	0.65		spearman correlation	extra.features	GEXP:GEXP
N:GEXP:FAS	N:GEXP:DLX2	-0.043	0.49	0.65		spearman correlation	extra.features	GEXP:GEXP
N:GEXP:FAS	N:GEXP:RHOXF2	-0.043	0.49	0.65		spearman correlation	extra.features	GEXP:GEXP
N:GEXP:FAS	N:GEXP:BBS9	-0.043	0.49	0.65		spearman correlation	extra.features	GEXP:GEXP
N:GEXP:FAS	N:GEXP:DIRC1	-0.043	0.49	0.65		spearman correlation	extra.features	GEXP:GEXP
N:GEXP:FAS	N:GEXP:ZFYVE19	-0.043	0.49	0.65		spearman correlation	extra.features	GEXP:GEXP
N:GEXP:FAS	N:GEXP:ADIPOR1	-0.043	0.49	0.65		spearman correlation	extra.features	GEXP:GEXP
N:GEXP:FAS	N:GEXP:A4GNT	-0.043	0.49	0.65		spearman correlation	extra.features	GEXP:GEXP
N:GEXP:FAS	N:GEXP:ISCA2	-0.043	0.49	0.66		spearman correlation	extra.features	GEXP:GEXP
N:GEXP:FAS	N:GEXP:LAMC3	-0.043	0.49	0.66		spearman correlation	extra.features	GEXP:GEXP
N:GEXP:FAS	N:GEXP:OAZ3	-0.043	0.49	0.66		spearman correlation	extra.features	GEXP:GEXP
N:GEXP:FAS	N:GEXP:C20orf173	-0.043	0.49	0.66		spearman correlation	extra.features	GEXP:GEXP
N:GEXP:FAS	N:GEXP:PPM1H	-0.043	0.49	0.66		spearman correlation	extra.features	GEXP:GEXP
N:GEXP:FAS	N:GEXP:GNPTG	-0.043	0.49	0.66		spearman correlation	extra.features	GEXP:GEXP
N:GEXP:FAS	N:GEXP:EGF	-0.043	0.49	0.66		spearman correlation	extra.features	GEXP:GEXP
N:GEXP:FAS	N:GEXP:POTEF	-0.043	0.49	0.66		spearman correlation	extra.features	GEXP:GEXP
N:GEXP:FAS	N:GEXP:CDH19	-0.043	0.49	0.66		spearman correlation	extra.features	GEXP:GEXP
N:GEXP:FAS	N:GEXP:CCDC180	-0.043	0.49	0.66		spearman correlation	extra.features	GEXP:GEXP
N:GEXP:FAS	N:GEXP:NR2F2	-0.043	0.49	0.66		spearman correlation	extra.features	GEXP:GEXP
N:GEXP:FAS	N:GEXP:FAM162B	-0.043	0.49	0.66		spearman correlation	extra.features	GEXP:GEXP
N:GEXP:FAS	N:GEXP:POU4F3	-0.043	0.49	0.66		spearman correlation	extra.features	GEXP:GEXP
N:GEXP:FAS	N:GEXP:KRTAP10-5	-0.043	0.49	0.66		spearman correlation	extra.features	GEXP:GEXP
N:GEXP:FAS	N:GEXP:HOXC10	-0.043	0.49	0.66		spearman correlation	extra.features	GEXP:GEXP
N:GEXP:FAS	N:GEXP:LMO3	-0.043	0.49	0.66		spearman correlation	extra.features	GEXP:GEXP
N:GEXP:FAS	N:GEXP:PLA2G2E	-0.043	0.49	0.66		spearman correlation	extra.features	GEXP:GEXP
N:GEXP:FAS	N:GEXP:OTOG	-0.043	0.49	0.66		spearman correlation	extra.features	GEXP:GEXP
N:GEXP:FAS	N:GEXP:EYA4	-0.043	0.49	0.66		spearman correlation	extra.features	GEXP:GEXP
N:GEXP:FAS	N:GEXP:NADK2	-0.043	0.49	0.66		spearman correlation	extra.features	GEXP:GEXP
N:GEXP:FAS	N:GEXP:KIF1C	-0.043	0.49	0.66		spearman correlation	extra.features	GEXP:GEXP
N:GEXP:FAS	N:GEXP:AFP	-0.043	0.49	0.66		spearman correlation	extra.features	GEXP:GEXP
N:GEXP:FAS	N:GEXP:SRRT	-0.043	0.49	0.66		spearman correlation	extra.features	GEXP:GEXP
N:GEXP:FAS	N:GEXP:COLGALT1	-0.043	0.49	0.66		spearman correlation	extra.features	GEXP:GEXP
N:GEXP:FAS	N:GEXP:CHDC2	-0.043	0.49	0.66		spearman correlation	extra.features	GEXP:GEXP
N:GEXP:FAS	N:GEXP:PAX1	-0.043	0.49	0.66		spearman correlation	extra.features	GEXP:GEXP
N:GEXP:FAS	N:GEXP:C2orf42	-0.043	0.49	0.66		spearman correlation	extra.features	GEXP:GEXP
N:GEXP:FAS	N:GEXP:CMPK1	-0.043	0.49	0.66		spearman correlation	extra.features	GEXP:GEXP
N:GEXP:FAS	N:GEXP:PAX4	-0.043	0.49	0.66		spearman correlation	extra.features	GEXP:GEXP
N:GEXP:FAS	N:GEXP:PSMA6	-0.043	0.49	0.66		spearman correlation	extra.features	GEXP:GEXP
N:GEXP:FAS	N:GEXP:KLHL26	-0.043	0.49	0.66		spearman correlation	extra.features	GEXP:GEXP
N:GEXP:FAS	N:GEXP:PSMB1	-0.043	0.49	0.66		spearman correlation	extra.features	GEXP:GEXP
N:GEXP:FAS	N:GEXP:RASIP1	-0.042	0.49	0.66		spearman correlation	extra.features	GEXP:GEXP
N:GEXP:FAS	N:GEXP:GSK3A	-0.042	0.49	0.66		spearman correlation	extra.features	GEXP:GEXP
N:GEXP:FAS	N:GEXP:CALB2	-0.042	0.49	0.66		spearman correlation	extra.features	GEXP:GEXP
N:GEXP:FAS	N:GEXP:DNTT	-0.042	0.49	0.66		spearman correlation	extra.features	GEXP:GEXP
N:GEXP:FAS	N:GEXP:INO80E	-0.042	0.49	0.66		spearman correlation	extra.features	GEXP:GEXP
N:GEXP:FAS	N:GEXP:FOLR1	-0.042	0.5	0.66		spearman correlation	extra.features	GEXP:GEXP
N:GEXP:FAS	N:GEXP:ARHGAP29	-0.042	0.5	0.66		spearman correlation	extra.features	GEXP:GEXP
N:GEXP:FAS	N:GEXP:ZSCAN1	-0.042	0.5	0.66		spearman correlation	extra.features	GEXP:GEXP
N:GEXP:FAS	N:GEXP:BRD3	-0.042	0.5	0.66		spearman correlation	extra.features	GEXP:GEXP
N:GEXP:FAS	N:GEXP:TECPR1	-0.042	0.5	0.66		spearman correlation	extra.features	GEXP:GEXP
N:GEXP:FAS	N:GEXP:KLHL15	-0.042	0.5	0.66		spearman correlation	extra.features	GEXP:GEXP
N:GEXP:FAS	N:GEXP:NCAPH2	-0.042	0.5	0.66		spearman correlation	extra.features	GEXP:GEXP
N:GEXP:FAS	N:GEXP:CGB5	-0.042	0.5	0.66		spearman correlation	extra.features	GEXP:GEXP
N:GEXP:FAS	N:GEXP:CCDC135	-0.042	0.5	0.66		spearman correlation	extra.features	GEXP:GEXP
N:GEXP:FAS	N:GEXP:ORAI3	-0.042	0.5	0.66		spearman correlation	extra.features	GEXP:GEXP
N:GEXP:FAS	N:GEXP:DCN	-0.042	0.5	0.66		spearman correlation	extra.features	GEXP:GEXP
N:GEXP:FAS	N:GEXP:PQLC2	-0.042	0.5	0.66		spearman correlation	extra.features	GEXP:GEXP
N:GEXP:FAS	N:GEXP:CCT8	-0.042	0.5	0.66		spearman correlation	extra.features	GEXP:GEXP
N:GEXP:FAS	N:GEXP:PLAC9	-0.042	0.5	0.66		spearman correlation	extra.features	GEXP:GEXP
N:GEXP:FAS	N:GEXP:BPIFB2	-0.042	0.5	0.66		spearman correlation	extra.features	GEXP:GEXP
N:GEXP:FAS	N:GEXP:ELSPBP1	-0.042	0.5	0.66		spearman correlation	extra.features	GEXP:GEXP
N:GEXP:FAS	N:GEXP:MKRN3	-0.042	0.5	0.66		spearman correlation	extra.features	GEXP:GEXP
N:GEXP:FAS	N:GEXP:KRTAP19-5	-0.042	0.5	0.66		spearman correlation	extra.features	GEXP:GEXP
N:GEXP:FAS	N:GEXP:ONECUT3	-0.042	0.5	0.66		spearman correlation	extra.features	GEXP:GEXP
N:GEXP:FAS	N:GEXP:BBC3	-0.042	0.5	0.66		spearman correlation	extra.features	GEXP:GEXP
N:GEXP:FAS	N:GEXP:SEPP1	-0.042	0.5	0.66		spearman correlation	extra.features	GEXP:GEXP
N:GEXP:FAS	N:GEXP:E2F3	-0.042	0.5	0.66		spearman correlation	extra.features	GEXP:GEXP
N:GEXP:FAS	N:GEXP:INTS5	-0.042	0.5	0.66		spearman correlation	extra.features	GEXP:GEXP
N:GEXP:FAS	N:GEXP:SAMD10	-0.042	0.5	0.67		spearman correlation	extra.features	GEXP:GEXP
N:GEXP:FAS	N:GEXP:HMGCS1	-0.042	0.5	0.67		spearman correlation	extra.features	GEXP:GEXP
N:GEXP:FAS	N:GEXP:TBC1D19	-0.042	0.5	0.67		spearman correlation	extra.features	GEXP:GEXP
N:GEXP:FAS	N:GEXP:WDSUB1	-0.042	0.5	0.67		spearman correlation	extra.features	GEXP:GEXP
N:GEXP:FAS	N:GEXP:ANKRD13B	-0.042	0.5	0.67		spearman correlation	extra.features	GEXP:GEXP
N:GEXP:FAS	N:GEXP:IGFBP1	-0.042	0.5	0.67		spearman correlation	extra.features	GEXP:GEXP
N:GEXP:FAS	N:GEXP:EVI2A	-0.042	0.5	0.67		spearman correlation	extra.features	GEXP:GEXP
N:GEXP:FAS	N:GEXP:FBXL15	-0.042	0.5	0.67		spearman correlation	extra.features	GEXP:GEXP
N:GEXP:FAS	N:GEXP:KRTAP20-1	-0.042	0.5	0.67		spearman correlation	extra.features	GEXP:GEXP
N:GEXP:FAS	N:GEXP:MCM3	-0.042	0.5	0.67		spearman correlation	extra.features	GEXP:GEXP
N:GEXP:FAS	N:GEXP:COX7B2	-0.042	0.5	0.67		spearman correlation	extra.features	GEXP:GEXP
N:GEXP:FAS	N:GEXP:SORBS3	-0.042	0.5	0.67		spearman correlation	extra.features	GEXP:GEXP
N:GEXP:FAS	N:GEXP:BEND5	-0.042	0.5	0.67		spearman correlation	extra.features	GEXP:GEXP
N:GEXP:FAS	N:GEXP:PELP1	-0.041	0.5	0.67		spearman correlation	extra.features	GEXP:GEXP
N:GEXP:FAS	N:GEXP:PPP1CC	-0.041	0.5	0.67		spearman correlation	extra.features	GEXP:GEXP
N:GEXP:FAS	N:GEXP:LNX2	-0.041	0.5	0.67		spearman correlation	extra.features	GEXP:GEXP
N:GEXP:FAS	N:GEXP:VPS26B	-0.041	0.5	0.67		spearman correlation	extra.features	GEXP:GEXP
N:GEXP:FAS	N:GEXP:SSX1	-0.041	0.51	0.67		spearman correlation	extra.features	GEXP:GEXP
N:GEXP:FAS	N:GEXP:MFSD10	-0.041	0.51	0.67		spearman correlation	extra.features	GEXP:GEXP
N:GEXP:FAS	N:GEXP:RP11-520P18.5	-0.041	0.51	0.67		spearman correlation	extra.features	GEXP:GEXP
N:GEXP:FAS	N:GEXP:RP11-125O5.2	-0.041	0.51	0.67		spearman correlation	extra.features	GEXP:GEXP
N:GEXP:FAS	N:GEXP:UGT2B10	-0.041	0.51	0.67		spearman correlation	extra.features	GEXP:GEXP
N:GEXP:FAS	N:GEXP:PLA2G12B	-0.041	0.51	0.67		spearman correlation	extra.features	GEXP:GEXP
N:GEXP:FAS	N:GEXP:LCN9	-0.041	0.51	0.67		spearman correlation	extra.features	GEXP:GEXP
N:GEXP:FAS	N:GEXP:GPX6	-0.041	0.51	0.67		spearman correlation	extra.features	GEXP:GEXP
N:GEXP:FAS	N:GEXP:BHLHA9	-0.041	0.51	0.67		spearman correlation	extra.features	GEXP:GEXP
N:GEXP:FAS	N:GEXP:HOXA13	-0.041	0.51	0.67		spearman correlation	extra.features	GEXP:GEXP
N:GEXP:FAS	N:GEXP:CACNA2D4	-0.041	0.51	0.67		spearman correlation	extra.features	GEXP:GEXP
N:GEXP:FAS	N:GEXP:SLC24A1	-0.041	0.51	0.67		spearman correlation	extra.features	GEXP:GEXP
N:GEXP:FAS	N:GEXP:KLK7	-0.041	0.51	0.67		spearman correlation	extra.features	GEXP:GEXP
N:GEXP:FAS	N:GEXP:FMN1	-0.041	0.51	0.67		spearman correlation	extra.features	GEXP:GEXP
N:GEXP:FAS	N:GEXP:MRPS7	-0.041	0.51	0.67		spearman correlation	extra.features	GEXP:GEXP
N:GEXP:FAS	N:GEXP:COQ7	-0.041	0.51	0.67		spearman correlation	extra.features	GEXP:GEXP
N:GEXP:FAS	N:GEXP:AGRP	-0.041	0.51	0.67		spearman correlation	extra.features	GEXP:GEXP
N:GEXP:FAS	N:GEXP:APOA2	-0.041	0.51	0.67		spearman correlation	extra.features	GEXP:GEXP
N:GEXP:FAS	N:GEXP:CLDN18	-0.041	0.51	0.67		spearman correlation	extra.features	GEXP:GEXP
N:GEXP:FAS	N:GEXP:ZNF566	-0.041	0.51	0.67		spearman correlation	extra.features	GEXP:GEXP
N:GEXP:FAS	N:GEXP:RP11-210M15.2	-0.041	0.51	0.67		spearman correlation	extra.features	GEXP:GEXP
N:GEXP:FAS	N:GEXP:ITM2A	-0.041	0.51	0.67		spearman correlation	extra.features	GEXP:GEXP
N:GEXP:FAS	N:GEXP:RP13-279N23.2	-0.041	0.51	0.67		spearman correlation	extra.features	GEXP:GEXP
N:GEXP:FAS	N:GEXP:FBXW11	-0.041	0.51	0.67		spearman correlation	extra.features	GEXP:GEXP
N:GEXP:FAS	N:GEXP:PTK7	-0.041	0.51	0.67		spearman correlation	extra.features	GEXP:GEXP
N:GEXP:FAS	N:GEXP:RP11-386G21.2	-0.041	0.51	0.68		spearman correlation	extra.features	GEXP:GEXP
N:GEXP:FAS	N:GEXP:LYPD5	-0.041	0.51	0.68		spearman correlation	extra.features	GEXP:GEXP
N:GEXP:FAS	N:GEXP:BNIP1	-0.041	0.51	0.68		spearman correlation	extra.features	GEXP:GEXP
N:GEXP:FAS	N:GEXP:APOA5	-0.041	0.51	0.68		spearman correlation	extra.features	GEXP:GEXP
N:GEXP:FAS	N:GEXP:FUT1	-0.041	0.51	0.68		spearman correlation	extra.features	GEXP:GEXP
N:GEXP:FAS	N:GEXP:OR9I1	-0.041	0.51	0.68		spearman correlation	extra.features	GEXP:GEXP
N:GEXP:FAS	N:GEXP:SLC27A4	-0.041	0.51	0.68		spearman correlation	extra.features	GEXP:GEXP
N:GEXP:FAS	N:GEXP:TMEM145	-0.041	0.51	0.68		spearman correlation	extra.features	GEXP:GEXP
N:GEXP:FAS	N:GEXP:INS	-0.041	0.51	0.68		spearman correlation	extra.features	GEXP:GEXP
N:GEXP:FAS	N:GEXP:ZNF135	-0.041	0.51	0.68		spearman correlation	extra.features	GEXP:GEXP
N:GEXP:FAS	N:GEXP:AGXT2	-0.041	0.51	0.68		spearman correlation	extra.features	GEXP:GEXP
N:GEXP:FAS	N:GEXP:MAMSTR	-0.04	0.51	0.68		spearman correlation	extra.features	GEXP:GEXP
N:GEXP:FAS	N:GEXP:EDDM3B	-0.04	0.51	0.68		spearman correlation	extra.features	GEXP:GEXP
N:GEXP:FAS	N:GEXP:TRIM43	-0.04	0.51	0.68		spearman correlation	extra.features	GEXP:GEXP
N:GEXP:FAS	N:GEXP:APOC4-APOC2	-0.04	0.51	0.68		spearman correlation	extra.features	GEXP:GEXP
N:GEXP:FAS	N:GEXP:POLR3H	-0.04	0.52	0.68		spearman correlation	extra.features	GEXP:GEXP
N:GEXP:FAS	N:GEXP:RP11-433C9.2	-0.04	0.52	0.68		spearman correlation	extra.features	GEXP:GEXP
N:GEXP:FAS	N:GEXP:GALNT16	-0.04	0.52	0.68		spearman correlation	extra.features	GEXP:GEXP
N:GEXP:FAS	N:GEXP:H1FOO	-0.04	0.52	0.68		spearman correlation	extra.features	GEXP:GEXP
N:GEXP:FAS	N:GEXP:DUSP26	-0.04	0.52	0.68		spearman correlation	extra.features	GEXP:GEXP
N:GEXP:FAS	N:GEXP:OR13C3	-0.04	0.52	0.68		spearman correlation	extra.features	GEXP:GEXP
N:GEXP:FAS	N:GEXP:ZIC1	-0.04	0.52	0.68		spearman correlation	extra.features	GEXP:GEXP
N:GEXP:FAS	N:GEXP:ECEL1	-0.04	0.52	0.68		spearman correlation	extra.features	GEXP:GEXP
N:GEXP:FAS	N:GEXP:TMUB2	-0.04	0.52	0.68		spearman correlation	extra.features	GEXP:GEXP
N:GEXP:FAS	N:GEXP:FGFBP3	-0.04	0.52	0.68		spearman correlation	extra.features	GEXP:GEXP
N:GEXP:FAS	N:GEXP:FAM200A	-0.04	0.52	0.68		spearman correlation	extra.features	GEXP:GEXP
N:GEXP:FAS	N:GEXP:CLGN	-0.04	0.52	0.68		spearman correlation	extra.features	GEXP:GEXP
N:GEXP:FAS	N:GEXP:C17orf104	-0.04	0.52	0.68		spearman correlation	extra.features	GEXP:GEXP
N:GEXP:FAS	N:GEXP:USH1G	-0.04	0.52	0.68		spearman correlation	extra.features	GEXP:GEXP
N:GEXP:FAS	N:GEXP:BAHD1	-0.04	0.52	0.68		spearman correlation	extra.features	GEXP:GEXP
N:GEXP:FAS	N:GEXP:FLOT2	-0.04	0.52	0.68		spearman correlation	extra.features	GEXP:GEXP
N:GEXP:FAS	N:GEXP:ZNF684	-0.04	0.52	0.68		spearman correlation	extra.features	GEXP:GEXP
N:GEXP:FAS	N:GEXP:ZNF513	-0.04	0.52	0.68		spearman correlation	extra.features	GEXP:GEXP
N:GEXP:FAS	N:GEXP:SELRC1	-0.04	0.52	0.68		spearman correlation	extra.features	GEXP:GEXP
N:GEXP:FAS	N:GEXP:MREG	-0.04	0.52	0.68		spearman correlation	extra.features	GEXP:GEXP
N:GEXP:FAS	N:GEXP:FAM217A	-0.04	0.52	0.68		spearman correlation	extra.features	GEXP:GEXP
N:GEXP:FAS	N:GEXP:CCDC86	-0.04	0.52	0.68		spearman correlation	extra.features	GEXP:GEXP
N:GEXP:FAS	N:GEXP:ADIPOQ	-0.04	0.52	0.68		spearman correlation	extra.features	GEXP:GEXP
N:GEXP:FAS	N:GEXP:PGAM1	-0.04	0.52	0.68		spearman correlation	extra.features	GEXP:GEXP
N:GEXP:FAS	N:GEXP:MPP1	-0.04	0.52	0.68		spearman correlation	extra.features	GEXP:GEXP
N:GEXP:FAS	N:GEXP:NPY5R	-0.04	0.52	0.68		spearman correlation	extra.features	GEXP:GEXP
N:GEXP:FAS	N:GEXP:CTC-360G5.8	-0.04	0.52	0.68		spearman correlation	extra.features	GEXP:GEXP
N:GEXP:FAS	N:GEXP:OR5L2	-0.04	0.52	0.68		spearman correlation	extra.features	GEXP:GEXP
N:GEXP:FAS	N:GEXP:C1orf147	-0.04	0.52	0.68		spearman correlation	extra.features	GEXP:GEXP
N:GEXP:FAS	N:GEXP:KIF1A	-0.04	0.52	0.68		spearman correlation	extra.features	GEXP:GEXP
N:GEXP:FAS	N:GEXP:C9orf152	-0.04	0.52	0.69		spearman correlation	extra.features	GEXP:GEXP
N:GEXP:FAS	N:GEXP:MRTO4	-0.04	0.52	0.69		spearman correlation	extra.features	GEXP:GEXP
N:GEXP:FAS	N:GEXP:CHKA	-0.04	0.52	0.69		spearman correlation	extra.features	GEXP:GEXP
N:GEXP:FAS	N:GEXP:CD99L2	-0.039	0.53	0.69		spearman correlation	extra.features	GEXP:GEXP
N:GEXP:FAS	N:GEXP:C16orf74	-0.039	0.53	0.69		spearman correlation	extra.features	GEXP:GEXP
N:GEXP:FAS	N:GEXP:DMRTA1	-0.039	0.53	0.69		spearman correlation	extra.features	GEXP:GEXP
N:GEXP:FAS	N:GEXP:DCXR	-0.039	0.53	0.69		spearman correlation	extra.features	GEXP:GEXP
N:GEXP:FAS	N:GEXP:OR1M1	-0.039	0.53	0.69		spearman correlation	extra.features	GEXP:GEXP
N:GEXP:FAS	N:GEXP:UNC5D	-0.039	0.53	0.69		spearman correlation	extra.features	GEXP:GEXP
N:GEXP:FAS	N:GEXP:UGT2B11	-0.039	0.53	0.69		spearman correlation	extra.features	GEXP:GEXP
N:GEXP:FAS	N:GEXP:EIF4A2	-0.039	0.53	0.69		spearman correlation	extra.features	GEXP:GEXP
N:GEXP:FAS	N:GEXP:TOB2	-0.039	0.53	0.69		spearman correlation	extra.features	GEXP:GEXP
N:GEXP:FAS	N:GEXP:OR4N4	-0.039	0.53	0.69		spearman correlation	extra.features	GEXP:GEXP
N:GEXP:FAS	N:GEXP:SCAMP1	-0.039	0.53	0.69		spearman correlation	extra.features	GEXP:GEXP
N:GEXP:FAS	N:GEXP:KLF17	-0.039	0.53	0.69		spearman correlation	extra.features	GEXP:GEXP
N:GEXP:FAS	N:GEXP:DSCR8	-0.039	0.53	0.69		spearman correlation	extra.features	GEXP:GEXP
N:GEXP:FAS	N:GEXP:RP11-276H1.3	-0.039	0.53	0.69		spearman correlation	extra.features	GEXP:GEXP
N:GEXP:FAS	N:GEXP:HIST1H2BE	-0.039	0.53	0.69		spearman correlation	extra.features	GEXP:GEXP
N:GEXP:FAS	N:GEXP:SH2D7	-0.039	0.53	0.69		spearman correlation	extra.features	GEXP:GEXP
N:GEXP:FAS	N:GEXP:OR5H15	-0.039	0.53	0.69		spearman correlation	extra.features	GEXP:GEXP
N:GEXP:FAS	N:GEXP:WNT8A	-0.039	0.53	0.69		spearman correlation	extra.features	GEXP:GEXP
N:GEXP:FAS	N:GEXP:PHF13	-0.039	0.53	0.69		spearman correlation	extra.features	GEXP:GEXP
N:GEXP:FAS	N:GEXP:PER1	-0.039	0.53	0.69		spearman correlation	extra.features	GEXP:GEXP
N:GEXP:FAS	N:GEXP:BRICD5	-0.039	0.53	0.69		spearman correlation	extra.features	GEXP:GEXP
N:GEXP:FAS	N:GEXP:MBD3L1	-0.039	0.53	0.69		spearman correlation	extra.features	GEXP:GEXP
N:GEXP:FAS	N:GEXP:ZNF850	-0.039	0.53	0.69		spearman correlation	extra.features	GEXP:GEXP
N:GEXP:FAS	N:GEXP:PCDH11Y	-0.039	0.53	0.69		spearman correlation	extra.features	GEXP:GEXP
N:GEXP:FAS	N:GEXP:PRAMEF19	-0.039	0.53	0.69		spearman correlation	extra.features	GEXP:GEXP
N:GEXP:FAS	N:GEXP:LGMN	-0.039	0.53	0.69		spearman correlation	extra.features	GEXP:GEXP
N:GEXP:FAS	N:GEXP:PCDHA10	-0.039	0.53	0.69		spearman correlation	extra.features	GEXP:GEXP
N:GEXP:FAS	N:GEXP:NOC4L	-0.039	0.53	0.69		spearman correlation	extra.features	GEXP:GEXP
N:GEXP:FAS	N:GEXP:GOLGA8J	-0.039	0.53	0.69		spearman correlation	extra.features	GEXP:GEXP
N:GEXP:FAS	N:GEXP:C1orf35	-0.039	0.53	0.69		spearman correlation	extra.features	GEXP:GEXP
N:GEXP:FAS	N:GEXP:LAMP1	-0.039	0.53	0.69		spearman correlation	extra.features	GEXP:GEXP
N:GEXP:FAS	N:GEXP:OR51A4	-0.039	0.53	0.69		spearman correlation	extra.features	GEXP:GEXP
N:GEXP:FAS	N:GEXP:TTC7A	-0.039	0.53	0.69		spearman correlation	extra.features	GEXP:GEXP
N:GEXP:FAS	N:GEXP:SERPINA5	-0.039	0.53	0.69		spearman correlation	extra.features	GEXP:GEXP
N:GEXP:FAS	N:GEXP:TOB1	-0.039	0.53	0.69		spearman correlation	extra.features	GEXP:GEXP
N:GEXP:FAS	N:GEXP:FBXO40	-0.039	0.53	0.69		spearman correlation	extra.features	GEXP:GEXP
N:GEXP:FAS	N:GEXP:TH	-0.039	0.53	0.69		spearman correlation	extra.features	GEXP:GEXP
N:GEXP:FAS	N:GEXP:DYNLL1	-0.039	0.53	0.69		spearman correlation	extra.features	GEXP:GEXP
N:GEXP:FAS	N:GEXP:AC006547.14	-0.039	0.53	0.69		spearman correlation	extra.features	GEXP:GEXP
N:GEXP:FAS	N:GEXP:C13orf35	-0.039	0.53	0.69		spearman correlation	extra.features	GEXP:GEXP
N:GEXP:FAS	N:GEXP:FAM32A	-0.039	0.53	0.69		spearman correlation	extra.features	GEXP:GEXP
N:GEXP:FAS	N:GEXP:AK2	-0.039	0.53	0.69		spearman correlation	extra.features	GEXP:GEXP
N:GEXP:FAS	N:GEXP:MAP1A	-0.039	0.53	0.69		spearman correlation	extra.features	GEXP:GEXP
N:GEXP:FAS	N:GEXP:OR11G2	-0.039	0.53	0.69		spearman correlation	extra.features	GEXP:GEXP
N:GEXP:FAS	N:GEXP:MED12L	-0.039	0.53	0.69		spearman correlation	extra.features	GEXP:GEXP
N:GEXP:FAS	N:GEXP:HBA1	-0.039	0.53	0.69		spearman correlation	extra.features	GEXP:GEXP
N:GEXP:FAS	N:GEXP:CIB3	-0.039	0.53	0.69		spearman correlation	extra.features	GEXP:GEXP
N:GEXP:FAS	N:GEXP:LAX1	-0.039	0.53	0.69		spearman correlation	extra.features	GEXP:GEXP
N:GEXP:FAS	N:GEXP:RAB38	-0.038	0.54	0.7		spearman correlation	extra.features	GEXP:GEXP
N:GEXP:FAS	N:GEXP:SPPL2C	-0.038	0.54	0.7		spearman correlation	extra.features	GEXP:GEXP
N:GEXP:FAS	N:GEXP:MAGEB2	-0.038	0.54	0.7		spearman correlation	extra.features	GEXP:GEXP
N:GEXP:FAS	N:GEXP:RPP25L	-0.038	0.54	0.7		spearman correlation	extra.features	GEXP:GEXP
N:GEXP:FAS	N:GEXP:C8orf58	-0.038	0.54	0.7		spearman correlation	extra.features	GEXP:GEXP
N:GEXP:FAS	N:GEXP:NDUFB9	-0.038	0.54	0.7		spearman correlation	extra.features	GEXP:GEXP
N:GEXP:FAS	N:GEXP:ESR1	-0.038	0.54	0.7		spearman correlation	extra.features	GEXP:GEXP
N:GEXP:FAS	N:GEXP:BSPH1	-0.038	0.54	0.7		spearman correlation	extra.features	GEXP:GEXP
N:GEXP:FAS	N:GEXP:KRT13	-0.038	0.54	0.7		spearman correlation	extra.features	GEXP:GEXP
N:GEXP:FAS	N:GEXP:DDX39A	-0.038	0.54	0.7		spearman correlation	extra.features	GEXP:GEXP
N:GEXP:FAS	N:GEXP:TRIM60	-0.038	0.54	0.7		spearman correlation	extra.features	GEXP:GEXP
N:GEXP:FAS	N:GEXP:CWH43	-0.038	0.54	0.7		spearman correlation	extra.features	GEXP:GEXP
N:GEXP:FAS	N:GEXP:NLRP8	-0.038	0.54	0.7		spearman correlation	extra.features	GEXP:GEXP
N:GEXP:FAS	N:GEXP:DBX1	-0.038	0.54	0.7		spearman correlation	extra.features	GEXP:GEXP
N:GEXP:FAS	N:GEXP:CCDC115	-0.038	0.54	0.7		spearman correlation	extra.features	GEXP:GEXP
N:GEXP:FAS	N:GEXP:FARP1	-0.038	0.54	0.7		spearman correlation	extra.features	GEXP:GEXP
N:GEXP:FAS	N:GEXP:PLSCR5	-0.038	0.54	0.7		spearman correlation	extra.features	GEXP:GEXP
N:GEXP:FAS	N:GEXP:PRR20D	-0.038	0.54	0.7		spearman correlation	extra.features	GEXP:GEXP
N:GEXP:FAS	N:GEXP:CHRNA4	-0.038	0.54	0.7		spearman correlation	extra.features	GEXP:GEXP
N:GEXP:FAS	N:GEXP:RP11-508N12.4	-0.038	0.54	0.7		spearman correlation	extra.features	GEXP:GEXP
N:GEXP:FAS	N:GEXP:IGFL3	-0.038	0.54	0.7		spearman correlation	extra.features	GEXP:GEXP
N:GEXP:FAS	N:GEXP:H1FNT	-0.038	0.54	0.7		spearman correlation	extra.features	GEXP:GEXP
N:GEXP:FAS	N:GEXP:RBM10	-0.038	0.54	0.7		spearman correlation	extra.features	GEXP:GEXP
N:GEXP:FAS	N:GEXP:MAGEE1	-0.038	0.54	0.7		spearman correlation	extra.features	GEXP:GEXP
N:GEXP:FAS	N:GEXP:NUTM2F	-0.038	0.54	0.7		spearman correlation	extra.features	GEXP:GEXP
N:GEXP:FAS	N:GEXP:CCDC179	-0.038	0.54	0.7		spearman correlation	extra.features	GEXP:GEXP
N:GEXP:FAS	N:GEXP:CNGB1	-0.038	0.54	0.7		spearman correlation	extra.features	GEXP:GEXP
N:GEXP:FAS	N:GEXP:CCDC36	-0.038	0.54	0.7		spearman correlation	extra.features	GEXP:GEXP
N:GEXP:FAS	N:GEXP:CATSPER4	-0.038	0.54	0.7		spearman correlation	extra.features	GEXP:GEXP
N:GEXP:FAS	N:GEXP:RBMXL3	-0.038	0.54	0.7		spearman correlation	extra.features	GEXP:GEXP
N:GEXP:FAS	N:GEXP:TRPC5	-0.038	0.54	0.7		spearman correlation	extra.features	GEXP:GEXP
N:GEXP:FAS	N:GEXP:HOXB8	-0.038	0.54	0.7		spearman correlation	extra.features	GEXP:GEXP
N:GEXP:FAS	N:GEXP:UBAP1	-0.038	0.54	0.7		spearman correlation	extra.features	GEXP:GEXP
N:GEXP:FAS	N:GEXP:AP003774.4	-0.038	0.54	0.7		spearman correlation	extra.features	GEXP:GEXP
N:GEXP:FAS	N:GEXP:SST	-0.038	0.54	0.7		spearman correlation	extra.features	GEXP:GEXP
N:GEXP:FAS	N:GEXP:KLK4	-0.038	0.54	0.7		spearman correlation	extra.features	GEXP:GEXP
N:GEXP:FAS	N:GEXP:LRRTM4	-0.038	0.54	0.7		spearman correlation	extra.features	GEXP:GEXP
N:GEXP:FAS	N:GEXP:NAT8	-0.038	0.54	0.7		spearman correlation	extra.features	GEXP:GEXP
N:GEXP:FAS	N:GEXP:DPY30	-0.038	0.54	0.7		spearman correlation	extra.features	GEXP:GEXP
N:GEXP:FAS	N:GEXP:ZFHX4	-0.038	0.54	0.7		spearman correlation	extra.features	GEXP:GEXP
N:GEXP:FAS	N:GEXP:CBLN4	-0.038	0.54	0.7		spearman correlation	extra.features	GEXP:GEXP
N:GEXP:FAS	N:GEXP:KATNBL1	-0.038	0.54	0.7		spearman correlation	extra.features	GEXP:GEXP
N:GEXP:FAS	N:GEXP:C7orf50	-0.038	0.54	0.7		spearman correlation	extra.features	GEXP:GEXP
N:GEXP:FAS	N:GEXP:ADAMTS13	-0.038	0.54	0.7		spearman correlation	extra.features	GEXP:GEXP
N:GEXP:FAS	N:GEXP:TLX1NB	-0.038	0.54	0.7		spearman correlation	extra.features	GEXP:GEXP
N:GEXP:FAS	N:GEXP:GYPB	-0.038	0.54	0.7		spearman correlation	extra.features	GEXP:GEXP
N:GEXP:FAS	N:GEXP:ZMYM1	-0.038	0.54	0.7		spearman correlation	extra.features	GEXP:GEXP
N:GEXP:FAS	N:GEXP:COL9A1	-0.038	0.54	0.7		spearman correlation	extra.features	GEXP:GEXP
N:GEXP:FAS	N:GEXP:PTPN9	-0.038	0.54	0.7		spearman correlation	extra.features	GEXP:GEXP
N:GEXP:FAS	N:GEXP:CACNA1S	-0.038	0.54	0.7		spearman correlation	extra.features	GEXP:GEXP
N:GEXP:FAS	N:GEXP:AKAP12	-0.038	0.54	0.7		spearman correlation	extra.features	GEXP:GEXP
N:GEXP:FAS	N:GEXP:GPR123	-0.038	0.54	0.7		spearman correlation	extra.features	GEXP:GEXP
N:GEXP:FAS	N:GEXP:ZIC4	-0.038	0.54	0.7		spearman correlation	extra.features	GEXP:GEXP
N:GEXP:FAS	N:GEXP:C15orf59	-0.038	0.54	0.7		spearman correlation	extra.features	GEXP:GEXP
N:GEXP:FAS	N:GEXP:CCDC33	-0.038	0.54	0.7		spearman correlation	extra.features	GEXP:GEXP
N:GEXP:FAS	N:GEXP:PRAMEF9	-0.038	0.55	0.7		spearman correlation	extra.features	GEXP:GEXP
N:GEXP:FAS	N:GEXP:ASIC4	-0.038	0.55	0.7		spearman correlation	extra.features	GEXP:GEXP
N:GEXP:FAS	N:GEXP:AURKA	-0.038	0.55	0.7		spearman correlation	extra.features	GEXP:GEXP
N:GEXP:FAS	N:GEXP:HMGCS2	-0.037	0.55	0.7		spearman correlation	extra.features	GEXP:GEXP
N:GEXP:FAS	N:GEXP:UGT2A1	-0.037	0.55	0.7		spearman correlation	extra.features	GEXP:GEXP
N:GEXP:FAS	N:GEXP:UNC45A	-0.037	0.55	0.7		spearman correlation	extra.features	GEXP:GEXP
N:GEXP:FAS	N:GEXP:DHPS	-0.037	0.55	0.7		spearman correlation	extra.features	GEXP:GEXP
N:GEXP:FAS	N:GEXP:OR4F6	-0.037	0.55	0.7		spearman correlation	extra.features	GEXP:GEXP
N:GEXP:FAS	N:GEXP:C7	-0.037	0.55	0.7		spearman correlation	extra.features	GEXP:GEXP
N:GEXP:FAS	N:GEXP:MMP2	-0.037	0.55	0.7		spearman correlation	extra.features	GEXP:GEXP
N:GEXP:FAS	N:GEXP:EYA1	-0.037	0.55	0.7		spearman correlation	extra.features	GEXP:GEXP
N:GEXP:FAS	N:GEXP:FAM47E	-0.037	0.55	0.7		spearman correlation	extra.features	GEXP:GEXP
N:GEXP:FAS	N:GEXP:SURF6	-0.037	0.55	0.7		spearman correlation	extra.features	GEXP:GEXP
N:GEXP:FAS	N:GEXP:ZPBP2	-0.037	0.55	0.7		spearman correlation	extra.features	GEXP:GEXP
N:GEXP:FAS	N:GEXP:GSTO2	-0.037	0.55	0.71		spearman correlation	extra.features	GEXP:GEXP
N:GEXP:FAS	N:GEXP:CLCNKB	-0.037	0.55	0.71		spearman correlation	extra.features	GEXP:GEXP
N:GEXP:FAS	N:GEXP:ALG2	-0.037	0.55	0.71		spearman correlation	extra.features	GEXP:GEXP
N:GEXP:FAS	N:GEXP:RP11-5A19.5	-0.037	0.55	0.71		spearman correlation	extra.features	GEXP:GEXP
N:GEXP:FAS	N:GEXP:IRX4	-0.037	0.55	0.71		spearman correlation	extra.features	GEXP:GEXP
N:GEXP:FAS	N:GEXP:SPC24	-0.037	0.55	0.71		spearman correlation	extra.features	GEXP:GEXP
N:GEXP:FAS	N:GEXP:CCDC105	-0.037	0.55	0.71		spearman correlation	extra.features	GEXP:GEXP
N:GEXP:FAS	N:GEXP:COX16	-0.037	0.55	0.71		spearman correlation	extra.features	GEXP:GEXP
N:GEXP:FAS	N:GEXP:AMELY	-0.037	0.55	0.71		spearman correlation	extra.features	GEXP:GEXP
N:GEXP:FAS	N:GEXP:NEIL2	-0.037	0.55	0.71		spearman correlation	extra.features	GEXP:GEXP
N:GEXP:FAS	N:GEXP:USP17L19	-0.037	0.55	0.71		spearman correlation	extra.features	GEXP:GEXP
N:GEXP:FAS	N:GEXP:LRRC53	-0.037	0.55	0.71		spearman correlation	extra.features	GEXP:GEXP
N:GEXP:FAS	N:GEXP:NFKBIB	-0.037	0.55	0.71		spearman correlation	extra.features	GEXP:GEXP
N:GEXP:FAS	N:GEXP:EPT1	-0.037	0.55	0.71		spearman correlation	extra.features	GEXP:GEXP
N:GEXP:FAS	N:GEXP:RNF220	-0.037	0.55	0.71		spearman correlation	extra.features	GEXP:GEXP
N:GEXP:FAS	N:GEXP:RNF165	-0.037	0.55	0.71		spearman correlation	extra.features	GEXP:GEXP
N:GEXP:FAS	N:GEXP:CSNK2B	-0.037	0.55	0.71		spearman correlation	extra.features	GEXP:GEXP
N:GEXP:FAS	N:GEXP:PKM	-0.037	0.55	0.71		spearman correlation	extra.features	GEXP:GEXP
N:GEXP:FAS	N:GEXP:EEF1G	-0.037	0.55	0.71		spearman correlation	extra.features	GEXP:GEXP
N:GEXP:FAS	N:GEXP:CRY2	-0.037	0.55	0.71		spearman correlation	extra.features	GEXP:GEXP
N:GEXP:FAS	N:GEXP:FAM180A	-0.037	0.55	0.71		spearman correlation	extra.features	GEXP:GEXP
N:GEXP:FAS	N:GEXP:RP11-116D17.1	-0.037	0.55	0.71		spearman correlation	extra.features	GEXP:GEXP
N:GEXP:FAS	N:GEXP:AFAP1L1	-0.037	0.55	0.71		spearman correlation	extra.features	GEXP:GEXP
N:GEXP:FAS	N:GEXP:NBEAL1	-0.037	0.55	0.71		spearman correlation	extra.features	GEXP:GEXP
N:GEXP:FAS	N:GEXP:KIF7	-0.037	0.55	0.71		spearman correlation	extra.features	GEXP:GEXP
N:GEXP:FAS	N:GEXP:CISD3	-0.037	0.55	0.71		spearman correlation	extra.features	GEXP:GEXP
N:GEXP:FAS	N:GEXP:PPP1R37	-0.037	0.55	0.71		spearman correlation	extra.features	GEXP:GEXP
N:GEXP:FAS	N:GEXP:KRT76	-0.037	0.56	0.71		spearman correlation	extra.features	GEXP:GEXP
N:GEXP:FAS	N:GEXP:TSFM	-0.037	0.56	0.71		spearman correlation	extra.features	GEXP:GEXP
N:GEXP:FAS	N:GEXP:TMEM91	-0.037	0.56	0.71		spearman correlation	extra.features	GEXP:GEXP
N:GEXP:FAS	N:GEXP:CEACAM18	-0.037	0.56	0.71		spearman correlation	extra.features	GEXP:GEXP
N:GEXP:FAS	N:GEXP:SLC9C2	-0.037	0.56	0.71		spearman correlation	extra.features	GEXP:GEXP
N:GEXP:FAS	N:GEXP:TMEM139	-0.037	0.56	0.71		spearman correlation	extra.features	GEXP:GEXP
N:GEXP:FAS	N:GEXP:CDK2AP2	-0.037	0.56	0.71		spearman correlation	extra.features	GEXP:GEXP
N:GEXP:FAS	N:GEXP:ZNF711	-0.036	0.56	0.71		spearman correlation	extra.features	GEXP:GEXP
N:GEXP:FAS	N:GEXP:OR2B3	-0.036	0.56	0.71		spearman correlation	extra.features	GEXP:GEXP
N:GEXP:FAS	N:GEXP:CTBP1	-0.036	0.56	0.71		spearman correlation	extra.features	GEXP:GEXP
N:GEXP:FAS	N:GEXP:LGR6	-0.036	0.56	0.71		spearman correlation	extra.features	GEXP:GEXP
N:GEXP:FAS	N:GEXP:BCAN	-0.036	0.56	0.71		spearman correlation	extra.features	GEXP:GEXP
N:GEXP:FAS	N:GEXP:SLC12A9	-0.036	0.56	0.71		spearman correlation	extra.features	GEXP:GEXP
N:GEXP:FAS	N:GEXP:HRK	-0.036	0.56	0.71		spearman correlation	extra.features	GEXP:GEXP
N:GEXP:FAS	N:GEXP:PEX26	-0.036	0.56	0.71		spearman correlation	extra.features	GEXP:GEXP
N:GEXP:FAS	N:GEXP:SULT1E1	-0.036	0.56	0.71		spearman correlation	extra.features	GEXP:GEXP
N:GEXP:FAS	N:GEXP:C22orf34	-0.036	0.56	0.71		spearman correlation	extra.features	GEXP:GEXP
N:GEXP:FAS	N:GEXP:LRRC34	-0.036	0.56	0.71		spearman correlation	extra.features	GEXP:GEXP
N:GEXP:FAS	N:GEXP:MOV10L1	-0.036	0.56	0.71		spearman correlation	extra.features	GEXP:GEXP
N:GEXP:FAS	N:GEXP:GTSCR1	-0.036	0.56	0.71		spearman correlation	extra.features	GEXP:GEXP
N:GEXP:FAS	N:GEXP:REG1A	-0.036	0.56	0.71		spearman correlation	extra.features	GEXP:GEXP
N:GEXP:FAS	N:GEXP:C1orf123	-0.036	0.56	0.71		spearman correlation	extra.features	GEXP:GEXP
N:GEXP:FAS	N:GEXP:GRHPR	-0.036	0.56	0.71		spearman correlation	extra.features	GEXP:GEXP
N:GEXP:FAS	N:GEXP:PSMF1	-0.036	0.56	0.71		spearman correlation	extra.features	GEXP:GEXP
N:GEXP:FAS	N:GEXP:FAM104B	-0.036	0.56	0.71		spearman correlation	extra.features	GEXP:GEXP
N:GEXP:FAS	N:GEXP:MCHR2	-0.036	0.56	0.71		spearman correlation	extra.features	GEXP:GEXP
N:GEXP:FAS	N:GEXP:ZNF544	-0.036	0.56	0.71		spearman correlation	extra.features	GEXP:GEXP
N:GEXP:FAS	N:GEXP:TBX22	-0.036	0.56	0.71		spearman correlation	extra.features	GEXP:GEXP
N:GEXP:FAS	N:GEXP:C20orf85	-0.036	0.56	0.71		spearman correlation	extra.features	GEXP:GEXP
N:GEXP:FAS	N:GEXP:CCL15	-0.036	0.56	0.72		spearman correlation	extra.features	GEXP:GEXP
N:GEXP:FAS	N:GEXP:RP11-182J1.16	-0.036	0.56	0.72		spearman correlation	extra.features	GEXP:GEXP
N:GEXP:FAS	N:GEXP:RP11-242G20.1	-0.036	0.56	0.72		spearman correlation	extra.features	GEXP:GEXP
N:GEXP:FAS	N:GEXP:FOPNL	-0.036	0.56	0.72		spearman correlation	extra.features	GEXP:GEXP
N:GEXP:FAS	N:GEXP:FKBP1A	-0.036	0.56	0.72		spearman correlation	extra.features	GEXP:GEXP
N:GEXP:FAS	N:GEXP:FZD1	-0.036	0.56	0.72		spearman correlation	extra.features	GEXP:GEXP
N:GEXP:FAS	N:GEXP:PHF15	-0.036	0.56	0.72		spearman correlation	extra.features	GEXP:GEXP
N:GEXP:FAS	N:GEXP:GALNTL6	-0.036	0.56	0.72		spearman correlation	extra.features	GEXP:GEXP
N:GEXP:FAS	N:GEXP:DNAJB8	-0.036	0.56	0.72		spearman correlation	extra.features	GEXP:GEXP
N:GEXP:FAS	N:GEXP:CYP2B6	-0.036	0.56	0.72		spearman correlation	extra.features	GEXP:GEXP
N:GEXP:FAS	N:GEXP:PDE4A	-0.036	0.56	0.72		spearman correlation	extra.features	GEXP:GEXP
N:GEXP:FAS	N:GEXP:LHX5	-0.036	0.56	0.72		spearman correlation	extra.features	GEXP:GEXP
N:GEXP:FAS	N:GEXP:PTTG1IP	-0.036	0.56	0.72		spearman correlation	extra.features	GEXP:GEXP
N:GEXP:FAS	N:GEXP:NHLRC4	-0.036	0.56	0.72		spearman correlation	extra.features	GEXP:GEXP
N:GEXP:FAS	N:GEXP:LGALS16	-0.036	0.56	0.72		spearman correlation	extra.features	GEXP:GEXP
N:GEXP:FAS	N:GEXP:USP11	-0.036	0.56	0.72		spearman correlation	extra.features	GEXP:GEXP
N:GEXP:FAS	N:GEXP:RBMY1D	-0.036	0.56	0.72		spearman correlation	extra.features	GEXP:GEXP
N:GEXP:FAS	N:GEXP:TIE1	-0.036	0.56	0.72		spearman correlation	extra.features	GEXP:GEXP
N:GEXP:FAS	N:GEXP:ASB1	-0.036	0.56	0.72		spearman correlation	extra.features	GEXP:GEXP
N:GEXP:FAS	N:GEXP:GJB7	-0.036	0.56	0.72		spearman correlation	extra.features	GEXP:GEXP
N:GEXP:FAS	N:GEXP:C20orf141	-0.036	0.57	0.72		spearman correlation	extra.features	GEXP:GEXP
N:GEXP:FAS	N:GEXP:LIPH	-0.036	0.57	0.72		spearman correlation	extra.features	GEXP:GEXP
N:GEXP:FAS	N:GEXP:SDHC	-0.036	0.57	0.72		spearman correlation	extra.features	GEXP:GEXP
N:GEXP:FAS	N:GEXP:SLAIN1	-0.036	0.57	0.72		spearman correlation	extra.features	GEXP:GEXP
N:GEXP:FAS	N:GEXP:CHMP1B	-0.036	0.57	0.72		spearman correlation	extra.features	GEXP:GEXP
N:GEXP:FAS	N:GEXP:HOXC5	-0.036	0.57	0.72		spearman correlation	extra.features	GEXP:GEXP
N:GEXP:FAS	N:GEXP:DMPK	-0.036	0.57	0.72		spearman correlation	extra.features	GEXP:GEXP
N:GEXP:FAS	N:GEXP:OR1A2	-0.036	0.57	0.72		spearman correlation	extra.features	GEXP:GEXP
N:GEXP:FAS	N:GEXP:PRM3	-0.036	0.57	0.72		spearman correlation	extra.features	GEXP:GEXP
N:GEXP:FAS	N:GEXP:DBP	-0.036	0.57	0.72		spearman correlation	extra.features	GEXP:GEXP
N:GEXP:FAS	N:GEXP:TMED4	-0.036	0.57	0.72		spearman correlation	extra.features	GEXP:GEXP
N:GEXP:FAS	N:GEXP:PCDH9	-0.036	0.57	0.72		spearman correlation	extra.features	GEXP:GEXP
N:GEXP:FAS	N:GEXP:MDP1	-0.036	0.57	0.72		spearman correlation	extra.features	GEXP:GEXP
N:GEXP:FAS	N:GEXP:ZMYM6NB	-0.035	0.57	0.72		spearman correlation	extra.features	GEXP:GEXP
N:GEXP:FAS	N:GEXP:RNF186	-0.035	0.57	0.72		spearman correlation	extra.features	GEXP:GEXP
N:GEXP:FAS	N:GEXP:RNASE13	-0.035	0.57	0.72		spearman correlation	extra.features	GEXP:GEXP
N:GEXP:FAS	N:GEXP:KIAA1239	-0.035	0.57	0.72		spearman correlation	extra.features	GEXP:GEXP
N:GEXP:FAS	N:GEXP:METTL21C	-0.035	0.57	0.72		spearman correlation	extra.features	GEXP:GEXP
N:GEXP:FAS	N:GEXP:WDR6	-0.035	0.57	0.72		spearman correlation	extra.features	GEXP:GEXP
N:GEXP:FAS	N:GEXP:STIM1	-0.035	0.57	0.72		spearman correlation	extra.features	GEXP:GEXP
N:GEXP:FAS	N:GEXP:TRPC7	-0.035	0.57	0.72		spearman correlation	extra.features	GEXP:GEXP
N:GEXP:FAS	N:GEXP:KRTAP10-12	-0.035	0.57	0.72		spearman correlation	extra.features	GEXP:GEXP
N:GEXP:FAS	N:GEXP:SMAD5	-0.035	0.57	0.72		spearman correlation	extra.features	GEXP:GEXP
N:GEXP:FAS	N:GEXP:RP11-422N16.3	-0.035	0.57	0.72		spearman correlation	extra.features	GEXP:GEXP
N:GEXP:FAS	N:GEXP:RSPO3	-0.035	0.57	0.72		spearman correlation	extra.features	GEXP:GEXP
N:GEXP:FAS	N:GEXP:FAM89B	-0.035	0.57	0.72		spearman correlation	extra.features	GEXP:GEXP
N:GEXP:FAS	N:GEXP:GRB2	-0.035	0.57	0.72		spearman correlation	extra.features	GEXP:GEXP
N:GEXP:FAS	N:GEXP:CYP4A22	-0.035	0.57	0.72		spearman correlation	extra.features	GEXP:GEXP
N:GEXP:FAS	N:GEXP:DPPA5	-0.035	0.57	0.72		spearman correlation	extra.features	GEXP:GEXP
N:GEXP:FAS	N:GEXP:KCNJ3	-0.035	0.57	0.72		spearman correlation	extra.features	GEXP:GEXP
N:GEXP:FAS	N:GEXP:CKMT1A	-0.035	0.57	0.72		spearman correlation	extra.features	GEXP:GEXP
N:GEXP:FAS	N:GEXP:ASF1B	-0.035	0.57	0.72		spearman correlation	extra.features	GEXP:GEXP
N:GEXP:FAS	N:GEXP:RCSD1	-0.035	0.57	0.72		spearman correlation	extra.features	GEXP:GEXP
N:GEXP:FAS	N:GEXP:KIAA1549	-0.035	0.57	0.72		spearman correlation	extra.features	GEXP:GEXP
N:GEXP:FAS	N:GEXP:SLC2A11	-0.035	0.57	0.72		spearman correlation	extra.features	GEXP:GEXP
N:GEXP:FAS	N:GEXP:ZNF615	-0.035	0.57	0.72		spearman correlation	extra.features	GEXP:GEXP
N:GEXP:FAS	N:GEXP:DCHS2	-0.035	0.57	0.73		spearman correlation	extra.features	GEXP:GEXP
N:GEXP:FAS	N:GEXP:MGA	-0.035	0.57	0.73		spearman correlation	extra.features	GEXP:GEXP
N:GEXP:FAS	N:GEXP:TBCEL	-0.035	0.57	0.73		spearman correlation	extra.features	GEXP:GEXP
N:GEXP:FAS	N:GEXP:RP11-683L23.1	-0.035	0.57	0.73		spearman correlation	extra.features	GEXP:GEXP
N:GEXP:FAS	N:GEXP:THAP7	-0.035	0.57	0.73		spearman correlation	extra.features	GEXP:GEXP
N:GEXP:FAS	N:GEXP:ZADH2	-0.035	0.57	0.73		spearman correlation	extra.features	GEXP:GEXP
N:GEXP:FAS	N:GEXP:PRRT1	-0.035	0.57	0.73		spearman correlation	extra.features	GEXP:GEXP
N:GEXP:FAS	N:GEXP:CCDC60	-0.035	0.57	0.73		spearman correlation	extra.features	GEXP:GEXP
N:GEXP:FAS	N:GEXP:TM4SF18	-0.035	0.57	0.73		spearman correlation	extra.features	GEXP:GEXP
N:GEXP:FAS	N:GEXP:CCK	-0.035	0.58	0.73		spearman correlation	extra.features	GEXP:GEXP
N:GEXP:FAS	N:GEXP:S100A1	-0.035	0.58	0.73		spearman correlation	extra.features	GEXP:GEXP
N:GEXP:FAS	N:GEXP:SPRR2D	-0.035	0.58	0.73		spearman correlation	extra.features	GEXP:GEXP
N:GEXP:FAS	N:GEXP:TOPAZ1	-0.035	0.58	0.73		spearman correlation	extra.features	GEXP:GEXP
N:GEXP:FAS	N:GEXP:TRIM48	-0.035	0.58	0.73		spearman correlation	extra.features	GEXP:GEXP
N:GEXP:FAS	N:GEXP:PCDHB2	-0.035	0.58	0.73		spearman correlation	extra.features	GEXP:GEXP
N:GEXP:FAS	N:GEXP:GLYATL1	-0.034	0.58	0.73		spearman correlation	extra.features	GEXP:GEXP
N:GEXP:FAS	N:GEXP:MAL2	-0.034	0.58	0.73		spearman correlation	extra.features	GEXP:GEXP
N:GEXP:FAS	N:GEXP:FABP1	-0.034	0.58	0.73		spearman correlation	extra.features	GEXP:GEXP
N:GEXP:FAS	N:GEXP:DNAJC9	-0.034	0.58	0.73		spearman correlation	extra.features	GEXP:GEXP
N:GEXP:FAS	N:GEXP:FABP3	-0.034	0.58	0.73		spearman correlation	extra.features	GEXP:GEXP
N:GEXP:FAS	N:GEXP:SLIT1	-0.034	0.58	0.73		spearman correlation	extra.features	GEXP:GEXP
N:GEXP:FAS	N:GEXP:C8orf47	-0.034	0.58	0.73		spearman correlation	extra.features	GEXP:GEXP
N:GEXP:FAS	N:GEXP:PDK2	-0.034	0.58	0.73		spearman correlation	extra.features	GEXP:GEXP
N:GEXP:FAS	N:GEXP:TP53I13	-0.034	0.58	0.73		spearman correlation	extra.features	GEXP:GEXP
N:GEXP:FAS	N:GEXP:MRAP	-0.034	0.58	0.73		spearman correlation	extra.features	GEXP:GEXP
N:GEXP:FAS	N:GEXP:NUP93	-0.034	0.58	0.73		spearman correlation	extra.features	GEXP:GEXP
N:GEXP:FAS	N:GEXP:KLK10	-0.034	0.58	0.73		spearman correlation	extra.features	GEXP:GEXP
N:GEXP:FAS	N:GEXP:LMAN2L	-0.034	0.58	0.73		spearman correlation	extra.features	GEXP:GEXP
N:GEXP:FAS	N:GEXP:SRP9	-0.034	0.58	0.73		spearman correlation	extra.features	GEXP:GEXP
N:GEXP:FAS	N:GEXP:NPR2	-0.034	0.58	0.73		spearman correlation	extra.features	GEXP:GEXP
N:GEXP:FAS	N:GEXP:RHOBTB2	-0.034	0.58	0.73		spearman correlation	extra.features	GEXP:GEXP
N:GEXP:FAS	N:GEXP:SLC30A2	-0.034	0.58	0.73		spearman correlation	extra.features	GEXP:GEXP
N:GEXP:FAS	N:GEXP:TFAP4	-0.034	0.58	0.73		spearman correlation	extra.features	GEXP:GEXP
N:GEXP:FAS	N:GEXP:TNXB	-0.034	0.58	0.73		spearman correlation	extra.features	GEXP:GEXP
N:GEXP:FAS	N:GEXP:OR5A2	-0.034	0.58	0.73		spearman correlation	extra.features	GEXP:GEXP
N:GEXP:FAS	N:GEXP:SHISA5	-0.034	0.58	0.73		spearman correlation	extra.features	GEXP:GEXP
N:GEXP:FAS	N:GEXP:NAP1L6	-0.034	0.58	0.73		spearman correlation	extra.features	GEXP:GEXP
N:GEXP:FAS	N:GEXP:B3GALT5	-0.034	0.58	0.73		spearman correlation	extra.features	GEXP:GEXP
N:GEXP:FAS	N:GEXP:VEGFA	-0.034	0.58	0.73		spearman correlation	extra.features	GEXP:GEXP
N:GEXP:FAS	N:GEXP:ABCA12	-0.034	0.58	0.73		spearman correlation	extra.features	GEXP:GEXP
N:GEXP:FAS	N:GEXP:SLC29A4	-0.034	0.58	0.73		spearman correlation	extra.features	GEXP:GEXP
N:GEXP:FAS	N:GEXP:OR2AG2	-0.034	0.59	0.73		spearman correlation	extra.features	GEXP:GEXP
N:GEXP:FAS	N:GEXP:SWSAP1	-0.034	0.59	0.73		spearman correlation	extra.features	GEXP:GEXP
N:GEXP:FAS	N:GEXP:CMTM7	-0.034	0.59	0.74		spearman correlation	extra.features	GEXP:GEXP
N:GEXP:FAS	N:GEXP:HSPA5	-0.034	0.59	0.74		spearman correlation	extra.features	GEXP:GEXP
N:GEXP:FAS	N:GEXP:C5orf60	-0.034	0.59	0.74		spearman correlation	extra.features	GEXP:GEXP
N:GEXP:FAS	N:GEXP:TFE3	-0.034	0.59	0.74		spearman correlation	extra.features	GEXP:GEXP
N:GEXP:FAS	N:GEXP:KIF3C	-0.034	0.59	0.74		spearman correlation	extra.features	GEXP:GEXP
N:GEXP:FAS	N:GEXP:TBL2	-0.034	0.59	0.74		spearman correlation	extra.features	GEXP:GEXP
N:GEXP:FAS	N:GEXP:HBD	-0.034	0.59	0.74		spearman correlation	extra.features	GEXP:GEXP
N:GEXP:FAS	N:GEXP:GPANK1	-0.034	0.59	0.74		spearman correlation	extra.features	GEXP:GEXP
N:GEXP:FAS	N:GEXP:RNF113A	-0.034	0.59	0.74		spearman correlation	extra.features	GEXP:GEXP
N:GEXP:FAS	N:GEXP:MCMDC2	-0.034	0.59	0.74		spearman correlation	extra.features	GEXP:GEXP
N:GEXP:FAS	N:GEXP:MMP20	-0.034	0.59	0.74		spearman correlation	extra.features	GEXP:GEXP
N:GEXP:FAS	N:GEXP:SPANXN3	-0.034	0.59	0.74		spearman correlation	extra.features	GEXP:GEXP
N:GEXP:FAS	N:GEXP:NRSN2	-0.034	0.59	0.74		spearman correlation	extra.features	GEXP:GEXP
N:GEXP:FAS	N:GEXP:C19orf25	-0.034	0.59	0.74		spearman correlation	extra.features	GEXP:GEXP
N:GEXP:FAS	N:GEXP:ZFP41	-0.034	0.59	0.74		spearman correlation	extra.features	GEXP:GEXP
N:GEXP:FAS	N:GEXP:C12orf54	-0.034	0.59	0.74		spearman correlation	extra.features	GEXP:GEXP
N:GEXP:FAS	N:GEXP:XKR3	-0.034	0.59	0.74		spearman correlation	extra.features	GEXP:GEXP
N:GEXP:FAS	N:GEXP:STT3B	-0.034	0.59	0.74		spearman correlation	extra.features	GEXP:GEXP
N:GEXP:FAS	N:GEXP:MRPL17	-0.034	0.59	0.74		spearman correlation	extra.features	GEXP:GEXP
N:GEXP:FAS	N:GEXP:TEX28P1	-0.033	0.59	0.74		spearman correlation	extra.features	GEXP:GEXP
N:GEXP:FAS	N:GEXP:SLC8B1	-0.033	0.59	0.74		spearman correlation	extra.features	GEXP:GEXP
N:GEXP:FAS	N:GEXP:BLCAP	-0.033	0.59	0.74		spearman correlation	extra.features	GEXP:GEXP
N:GEXP:FAS	N:GEXP:LCA10	-0.033	0.59	0.74		spearman correlation	extra.features	GEXP:GEXP
N:GEXP:FAS	N:GEXP:ZNF568	-0.033	0.59	0.74		spearman correlation	extra.features	GEXP:GEXP
N:GEXP:FAS	N:GEXP:TRIM42	-0.033	0.59	0.74		spearman correlation	extra.features	GEXP:GEXP
N:GEXP:FAS	N:GEXP:PHYH	-0.033	0.59	0.74		spearman correlation	extra.features	GEXP:GEXP
N:GEXP:FAS	N:GEXP:RP11-1102P16.1	-0.033	0.59	0.74		spearman correlation	extra.features	GEXP:GEXP
N:GEXP:FAS	N:GEXP:ADH4	-0.033	0.59	0.74		spearman correlation	extra.features	GEXP:GEXP
N:GEXP:FAS	N:GEXP:C1orf158	-0.033	0.59	0.74		spearman correlation	extra.features	GEXP:GEXP
N:GEXP:FAS	N:GEXP:INSC	-0.033	0.59	0.74		spearman correlation	extra.features	GEXP:GEXP
N:GEXP:FAS	N:GEXP:NCDN	-0.033	0.59	0.74		spearman correlation	extra.features	GEXP:GEXP
N:GEXP:FAS	N:GEXP:C10orf40	-0.033	0.59	0.74		spearman correlation	extra.features	GEXP:GEXP
N:GEXP:FAS	N:GEXP:MATN4	-0.033	0.59	0.74		spearman correlation	extra.features	GEXP:GEXP
N:GEXP:FAS	N:GEXP:RNF17	-0.033	0.59	0.74		spearman correlation	extra.features	GEXP:GEXP
N:GEXP:FAS	N:GEXP:GPC1	-0.033	0.59	0.74		spearman correlation	extra.features	GEXP:GEXP
N:GEXP:FAS	N:GEXP:HTR2B	-0.033	0.59	0.74		spearman correlation	extra.features	GEXP:GEXP
N:GEXP:FAS	N:GEXP:F10	-0.033	0.59	0.74		spearman correlation	extra.features	GEXP:GEXP
N:GEXP:FAS	N:GEXP:CORT	-0.033	0.59	0.74		spearman correlation	extra.features	GEXP:GEXP
N:GEXP:FAS	N:GEXP:RNF40	-0.033	0.59	0.74		spearman correlation	extra.features	GEXP:GEXP
N:GEXP:FAS	N:GEXP:PRR15L	-0.033	0.59	0.74		spearman correlation	extra.features	GEXP:GEXP
N:GEXP:FAS	N:GEXP:CYP2E1	-0.033	0.59	0.74		spearman correlation	extra.features	GEXP:GEXP
N:GEXP:FAS	N:GEXP:NIP7	-0.033	0.59	0.74		spearman correlation	extra.features	GEXP:GEXP
N:GEXP:FAS	N:GEXP:NMT1	-0.033	0.6	0.74		spearman correlation	extra.features	GEXP:GEXP
N:GEXP:FAS	N:GEXP:IZUMO3	-0.033	0.6	0.74		spearman correlation	extra.features	GEXP:GEXP
N:GEXP:FAS	N:GEXP:CREB5	-0.033	0.6	0.74		spearman correlation	extra.features	GEXP:GEXP
N:GEXP:FAS	N:GEXP:PSMD4	-0.033	0.6	0.74		spearman correlation	extra.features	GEXP:GEXP
N:GEXP:FAS	N:GEXP:GGN	-0.033	0.6	0.74		spearman correlation	extra.features	GEXP:GEXP
N:GEXP:FAS	N:GEXP:CSH2	-0.033	0.6	0.74		spearman correlation	extra.features	GEXP:GEXP
N:GEXP:FAS	N:GEXP:ZFP28	-0.033	0.6	0.74		spearman correlation	extra.features	GEXP:GEXP
N:GEXP:FAS	N:GEXP:CLRN1	-0.033	0.6	0.75		spearman correlation	extra.features	GEXP:GEXP
N:GEXP:FAS	N:GEXP:MRPL9	-0.033	0.6	0.75		spearman correlation	extra.features	GEXP:GEXP
N:GEXP:FAS	N:GEXP:CT45A4	-0.033	0.6	0.75		spearman correlation	extra.features	GEXP:GEXP
N:GEXP:FAS	N:GEXP:PGR	-0.033	0.6	0.75		spearman correlation	extra.features	GEXP:GEXP
N:GEXP:FAS	N:GEXP:MRPL24	-0.033	0.6	0.75		spearman correlation	extra.features	GEXP:GEXP
N:GEXP:FAS	N:GEXP:FAM203B	-0.033	0.6	0.75		spearman correlation	extra.features	GEXP:GEXP
N:GEXP:FAS	N:GEXP:PPP3CC	-0.033	0.6	0.75		spearman correlation	extra.features	GEXP:GEXP
N:GEXP:FAS	N:GEXP:KAZALD1	-0.032	0.6	0.75		spearman correlation	extra.features	GEXP:GEXP
N:GEXP:FAS	N:GEXP:CDH13	-0.032	0.6	0.75		spearman correlation	extra.features	GEXP:GEXP
N:GEXP:FAS	N:GEXP:ROBO2	-0.032	0.6	0.75		spearman correlation	extra.features	GEXP:GEXP
N:GEXP:FAS	N:GEXP:SLC25A26	-0.032	0.6	0.75		spearman correlation	extra.features	GEXP:GEXP
N:GEXP:FAS	N:GEXP:KIAA0100	-0.032	0.6	0.75		spearman correlation	extra.features	GEXP:GEXP
N:GEXP:FAS	N:GEXP:BIRC8	-0.032	0.6	0.75		spearman correlation	extra.features	GEXP:GEXP
N:GEXP:FAS	N:GEXP:CEP170B	-0.032	0.6	0.75		spearman correlation	extra.features	GEXP:GEXP
N:GEXP:FAS	N:GEXP:ZNF625-ZNF20	-0.032	0.6	0.75		spearman correlation	extra.features	GEXP:GEXP
N:GEXP:FAS	N:GEXP:ZNF646	-0.032	0.6	0.75		spearman correlation	extra.features	GEXP:GEXP
N:GEXP:FAS	N:GEXP:HIPK4	-0.032	0.6	0.75		spearman correlation	extra.features	GEXP:GEXP
N:GEXP:FAS	N:GEXP:CXorf61	-0.032	0.6	0.75		spearman correlation	extra.features	GEXP:GEXP
N:GEXP:FAS	N:GEXP:LCE1D	-0.032	0.6	0.75		spearman correlation	extra.features	GEXP:GEXP
N:GEXP:FAS	N:GEXP:PRSS46	-0.032	0.6	0.75		spearman correlation	extra.features	GEXP:GEXP
N:GEXP:FAS	N:GEXP:LPPR1	-0.032	0.6	0.75		spearman correlation	extra.features	GEXP:GEXP
N:GEXP:FAS	N:GEXP:TSEN2	-0.032	0.6	0.75		spearman correlation	extra.features	GEXP:GEXP
N:GEXP:FAS	N:GEXP:AC138969.4	-0.032	0.6	0.75		spearman correlation	extra.features	GEXP:GEXP
N:GEXP:FAS	N:GEXP:CPSF3L	-0.032	0.6	0.75		spearman correlation	extra.features	GEXP:GEXP
N:GEXP:FAS	N:GEXP:TMEM225	-0.032	0.6	0.75		spearman correlation	extra.features	GEXP:GEXP
N:GEXP:FAS	N:GEXP:MMP11	-0.032	0.6	0.75		spearman correlation	extra.features	GEXP:GEXP
N:GEXP:FAS	N:GEXP:NKAIN4	-0.032	0.6	0.75		spearman correlation	extra.features	GEXP:GEXP
N:GEXP:FAS	N:GEXP:LCN1	-0.032	0.6	0.75		spearman correlation	extra.features	GEXP:GEXP
N:GEXP:FAS	N:GEXP:PRB1	-0.032	0.6	0.75		spearman correlation	extra.features	GEXP:GEXP
N:GEXP:FAS	N:GEXP:KRT25	-0.032	0.6	0.75		spearman correlation	extra.features	GEXP:GEXP
N:GEXP:FAS	N:GEXP:ZDHHC7	-0.032	0.61	0.75		spearman correlation	extra.features	GEXP:GEXP
N:GEXP:FAS	N:GEXP:PCDHB4	-0.032	0.61	0.75		spearman correlation	extra.features	GEXP:GEXP
N:GEXP:FAS	N:GEXP:B4GALNT4	-0.032	0.61	0.75		spearman correlation	extra.features	GEXP:GEXP
N:GEXP:FAS	N:GEXP:SYP	-0.032	0.61	0.75		spearman correlation	extra.features	GEXP:GEXP
N:GEXP:FAS	N:GEXP:HCRTR2	-0.032	0.61	0.75		spearman correlation	extra.features	GEXP:GEXP
N:GEXP:FAS	N:GEXP:THSD7A	-0.032	0.61	0.75		spearman correlation	extra.features	GEXP:GEXP
N:GEXP:FAS	N:GEXP:LMOD2	-0.032	0.61	0.75		spearman correlation	extra.features	GEXP:GEXP
N:GEXP:FAS	N:GEXP:DNAJC30	-0.032	0.61	0.75		spearman correlation	extra.features	GEXP:GEXP
N:GEXP:FAS	N:GEXP:ACTL6B	-0.032	0.61	0.75		spearman correlation	extra.features	GEXP:GEXP
N:GEXP:FAS	N:GEXP:CDH10	-0.032	0.61	0.75		spearman correlation	extra.features	GEXP:GEXP
N:GEXP:FAS	N:GEXP:FUOM	-0.032	0.61	0.75		spearman correlation	extra.features	GEXP:GEXP
N:GEXP:FAS	N:GEXP:C12orf68	-0.032	0.61	0.75		spearman correlation	extra.features	GEXP:GEXP
N:GEXP:FAS	N:GEXP:TOR3A	-0.032	0.61	0.75		spearman correlation	extra.features	GEXP:GEXP
N:GEXP:FAS	N:GEXP:SERPINA4	-0.032	0.61	0.75		spearman correlation	extra.features	GEXP:GEXP
N:GEXP:FAS	N:GEXP:AC007557.1	-0.032	0.61	0.75		spearman correlation	extra.features	GEXP:GEXP
N:GEXP:FAS	N:GEXP:CTC-554D6.1	-0.032	0.61	0.75		spearman correlation	extra.features	GEXP:GEXP
N:GEXP:FAS	N:GEXP:NXT2	-0.032	0.61	0.75		spearman correlation	extra.features	GEXP:GEXP
N:GEXP:FAS	N:GEXP:PYCR2	-0.032	0.61	0.75		spearman correlation	extra.features	GEXP:GEXP
N:GEXP:FAS	N:GEXP:DCST2	-0.032	0.61	0.75		spearman correlation	extra.features	GEXP:GEXP
N:GEXP:FAS	N:GEXP:SYCE2	-0.032	0.61	0.75		spearman correlation	extra.features	GEXP:GEXP
N:GEXP:FAS	N:GEXP:NAA11	-0.032	0.61	0.75		spearman correlation	extra.features	GEXP:GEXP
N:GEXP:FAS	N:GEXP:CREG1	-0.032	0.61	0.75		spearman correlation	extra.features	GEXP:GEXP
N:GEXP:FAS	N:GEXP:WASF1	-0.032	0.61	0.75		spearman correlation	extra.features	GEXP:GEXP
N:GEXP:FAS	N:GEXP:FUNDC1	-0.032	0.61	0.75		spearman correlation	extra.features	GEXP:GEXP
N:GEXP:FAS	N:GEXP:PPOX	-0.031	0.61	0.75		spearman correlation	extra.features	GEXP:GEXP
N:GEXP:FAS	N:GEXP:PDE7B	-0.031	0.61	0.76		spearman correlation	extra.features	GEXP:GEXP
N:GEXP:FAS	N:GEXP:UST	-0.031	0.61	0.76		spearman correlation	extra.features	GEXP:GEXP
N:GEXP:FAS	N:GEXP:ITGA2	-0.031	0.61	0.76		spearman correlation	extra.features	GEXP:GEXP
N:GEXP:FAS	N:GEXP:MROH2B	-0.031	0.61	0.76		spearman correlation	extra.features	GEXP:GEXP
N:GEXP:FAS	N:GEXP:GOLGA8Q	-0.031	0.61	0.76		spearman correlation	extra.features	GEXP:GEXP
N:GEXP:FAS	N:GEXP:RIMBP3B	-0.031	0.61	0.76		spearman correlation	extra.features	GEXP:GEXP
N:GEXP:FAS	N:GEXP:HNF4G	-0.031	0.61	0.76		spearman correlation	extra.features	GEXP:GEXP
N:GEXP:FAS	N:GEXP:LMX1B	-0.031	0.61	0.76		spearman correlation	extra.features	GEXP:GEXP
N:GEXP:FAS	N:GEXP:WBSCR28	-0.031	0.61	0.76		spearman correlation	extra.features	GEXP:GEXP
N:GEXP:FAS	N:GEXP:DIO1	-0.031	0.62	0.76		spearman correlation	extra.features	GEXP:GEXP
N:GEXP:FAS	N:GEXP:KRBA2	-0.031	0.62	0.76		spearman correlation	extra.features	GEXP:GEXP
N:GEXP:FAS	N:GEXP:RBM42	-0.031	0.62	0.76		spearman correlation	extra.features	GEXP:GEXP
N:GEXP:FAS	N:GEXP:ZCWPW2	-0.031	0.62	0.76		spearman correlation	extra.features	GEXP:GEXP
N:GEXP:FAS	N:GEXP:SCN10A	-0.031	0.62	0.76		spearman correlation	extra.features	GEXP:GEXP
N:GEXP:FAS	N:GEXP:TERT	-0.031	0.62	0.76		spearman correlation	extra.features	GEXP:GEXP
N:GEXP:FAS	N:GEXP:CSRNP1	-0.031	0.62	0.76		spearman correlation	extra.features	GEXP:GEXP
N:GEXP:FAS	N:GEXP:CCND2	-0.031	0.62	0.76		spearman correlation	extra.features	GEXP:GEXP
N:GEXP:FAS	N:GEXP:VMO1	-0.031	0.62	0.76		spearman correlation	extra.features	GEXP:GEXP
N:GEXP:FAS	N:GEXP:ANKRD35	-0.031	0.62	0.76		spearman correlation	extra.features	GEXP:GEXP
N:GEXP:FAS	N:GEXP:APOBEC4	-0.031	0.62	0.76		spearman correlation	extra.features	GEXP:GEXP
N:GEXP:FAS	N:GEXP:ADAM11	-0.031	0.62	0.76		spearman correlation	extra.features	GEXP:GEXP
N:GEXP:FAS	N:GEXP:NRTN	-0.031	0.62	0.76		spearman correlation	extra.features	GEXP:GEXP
N:GEXP:FAS	N:GEXP:MRPL43	-0.031	0.62	0.76		spearman correlation	extra.features	GEXP:GEXP
N:GEXP:FAS	N:GEXP:LRRC4B	-0.031	0.62	0.76		spearman correlation	extra.features	GEXP:GEXP
N:GEXP:FAS	N:GEXP:NYNRIN	-0.031	0.62	0.76		spearman correlation	extra.features	GEXP:GEXP
N:GEXP:FAS	N:GEXP:LINC00998	-0.031	0.62	0.76		spearman correlation	extra.features	GEXP:GEXP
N:GEXP:FAS	N:GEXP:SPP1	-0.031	0.62	0.76		spearman correlation	extra.features	GEXP:GEXP
N:GEXP:FAS	N:GEXP:GIMAP2	-0.031	0.62	0.76		spearman correlation	extra.features	GEXP:GEXP
N:GEXP:FAS	N:GEXP:NLRP9	-0.031	0.62	0.76		spearman correlation	extra.features	GEXP:GEXP
N:GEXP:FAS	N:GEXP:BCAT1	-0.031	0.62	0.76		spearman correlation	extra.features	GEXP:GEXP
N:GEXP:FAS	N:GEXP:RFWD3	-0.031	0.62	0.76		spearman correlation	extra.features	GEXP:GEXP
N:GEXP:FAS	N:GEXP:FOS	-0.031	0.62	0.76		spearman correlation	extra.features	GEXP:GEXP
N:GEXP:FAS	N:GEXP:SOX10	-0.031	0.62	0.76		spearman correlation	extra.features	GEXP:GEXP
N:GEXP:FAS	N:GEXP:GAGE2D	-0.031	0.62	0.76		spearman correlation	extra.features	GEXP:GEXP
N:GEXP:FAS	N:GEXP:NXPH2	-0.031	0.62	0.76		spearman correlation	extra.features	GEXP:GEXP
N:GEXP:FAS	N:GEXP:BARX2	-0.031	0.62	0.76		spearman correlation	extra.features	GEXP:GEXP
N:GEXP:FAS	N:GEXP:AADAT	-0.031	0.62	0.76		spearman correlation	extra.features	GEXP:GEXP
N:GEXP:FAS	N:GEXP:CDC20	-0.031	0.62	0.76		spearman correlation	extra.features	GEXP:GEXP
N:GEXP:FAS	N:GEXP:PAX3	-0.031	0.62	0.76		spearman correlation	extra.features	GEXP:GEXP
N:GEXP:FAS	N:GEXP:GLRA3	-0.031	0.62	0.76		spearman correlation	extra.features	GEXP:GEXP
N:GEXP:FAS	N:GEXP:REG1B	-0.031	0.62	0.76		spearman correlation	extra.features	GEXP:GEXP
N:GEXP:FAS	N:GEXP:WDTC1	-0.031	0.62	0.76		spearman correlation	extra.features	GEXP:GEXP
N:GEXP:FAS	N:GEXP:DHTKD1	-0.031	0.62	0.76		spearman correlation	extra.features	GEXP:GEXP
N:GEXP:FAS	N:GEXP:TM7SF2	-0.03	0.62	0.76		spearman correlation	extra.features	GEXP:GEXP
N:GEXP:FAS	N:GEXP:NEU3	-0.03	0.62	0.76		spearman correlation	extra.features	GEXP:GEXP
N:GEXP:FAS	N:GEXP:AGXT	-0.03	0.62	0.76		spearman correlation	extra.features	GEXP:GEXP
N:GEXP:FAS	N:GEXP:FRG2	-0.03	0.62	0.76		spearman correlation	extra.features	GEXP:GEXP
N:GEXP:FAS	N:GEXP:OPN1SW	-0.03	0.62	0.76		spearman correlation	extra.features	GEXP:GEXP
N:GEXP:FAS	N:GEXP:SEC11A	-0.03	0.62	0.76		spearman correlation	extra.features	GEXP:GEXP
N:GEXP:FAS	N:GEXP:ZNF619	-0.03	0.62	0.76		spearman correlation	extra.features	GEXP:GEXP
N:GEXP:FAS	N:GEXP:MARK1	-0.03	0.62	0.76		spearman correlation	extra.features	GEXP:GEXP
N:GEXP:FAS	N:GEXP:TMEM151A	-0.03	0.63	0.76		spearman correlation	extra.features	GEXP:GEXP
N:GEXP:FAS	N:GEXP:CARM1	-0.03	0.63	0.77		spearman correlation	extra.features	GEXP:GEXP
N:GEXP:FAS	N:GEXP:SLC25A17	-0.03	0.63	0.77		spearman correlation	extra.features	GEXP:GEXP
N:GEXP:FAS	N:GEXP:NELFA	-0.03	0.63	0.77		spearman correlation	extra.features	GEXP:GEXP
N:GEXP:FAS	N:GEXP:C2orf16	-0.03	0.63	0.77		spearman correlation	extra.features	GEXP:GEXP
N:GEXP:FAS	N:GEXP:ERBB3	-0.03	0.63	0.77		spearman correlation	extra.features	GEXP:GEXP
N:GEXP:FAS	N:GEXP:KRT77	-0.03	0.63	0.77		spearman correlation	extra.features	GEXP:GEXP
N:GEXP:FAS	N:GEXP:BMF	-0.03	0.63	0.77		spearman correlation	extra.features	GEXP:GEXP
N:GEXP:FAS	N:GEXP:KRT82	-0.03	0.63	0.77		spearman correlation	extra.features	GEXP:GEXP
N:GEXP:FAS	N:GEXP:PARS2	-0.03	0.63	0.77		spearman correlation	extra.features	GEXP:GEXP
N:GEXP:FAS	N:GEXP:C11orf48	-0.03	0.63	0.77		spearman correlation	extra.features	GEXP:GEXP
N:GEXP:FAS	N:GEXP:RBMX	-0.03	0.63	0.77		spearman correlation	extra.features	GEXP:GEXP
N:GEXP:FAS	N:GEXP:JUP	-0.03	0.63	0.77		spearman correlation	extra.features	GEXP:GEXP
N:GEXP:FAS	N:GEXP:NAGLU	-0.03	0.63	0.77		spearman correlation	extra.features	GEXP:GEXP
N:GEXP:FAS	N:GEXP:ALDH4A1	-0.03	0.63	0.77		spearman correlation	extra.features	GEXP:GEXP
N:GEXP:FAS	N:GEXP:CCDC83	-0.03	0.63	0.77		spearman correlation	extra.features	GEXP:GEXP
N:GEXP:FAS	N:GEXP:PLCZ1	-0.03	0.63	0.77		spearman correlation	extra.features	GEXP:GEXP
N:GEXP:FAS	N:GEXP:KCNAB1	-0.03	0.63	0.77		spearman correlation	extra.features	GEXP:GEXP
N:GEXP:FAS	N:GEXP:METTL6	-0.03	0.63	0.77		spearman correlation	extra.features	GEXP:GEXP
N:GEXP:FAS	N:GEXP:PSMD13	-0.03	0.63	0.77		spearman correlation	extra.features	GEXP:GEXP
N:GEXP:FAS	N:GEXP:USP17L30	-0.03	0.63	0.77		spearman correlation	extra.features	GEXP:GEXP
N:GEXP:FAS	N:GEXP:FAM83H	-0.03	0.63	0.77		spearman correlation	extra.features	GEXP:GEXP
N:GEXP:FAS	N:GEXP:DSG4	-0.03	0.63	0.77		spearman correlation	extra.features	GEXP:GEXP
N:GEXP:FAS	N:GEXP:DAPL1	-0.03	0.63	0.77		spearman correlation	extra.features	GEXP:GEXP
N:GEXP:FAS	N:GEXP:SLC6A5	-0.03	0.63	0.77		spearman correlation	extra.features	GEXP:GEXP
N:GEXP:FAS	N:GEXP:RFPL4B	-0.03	0.63	0.77		spearman correlation	extra.features	GEXP:GEXP
N:GEXP:FAS	N:GEXP:OR5M8	-0.03	0.63	0.77		spearman correlation	extra.features	GEXP:GEXP
N:GEXP:FAS	N:GEXP:OR5AK2	-0.03	0.63	0.77		spearman correlation	extra.features	GEXP:GEXP
N:GEXP:FAS	N:GEXP:IFT122	-0.03	0.63	0.77		spearman correlation	extra.features	GEXP:GEXP
N:GEXP:FAS	N:GEXP:CDO1	-0.03	0.63	0.77		spearman correlation	extra.features	GEXP:GEXP
N:GEXP:FAS	N:GEXP:LRFN3	-0.03	0.63	0.77		spearman correlation	extra.features	GEXP:GEXP
N:GEXP:FAS	N:GEXP:SPCS1	-0.03	0.63	0.77		spearman correlation	extra.features	GEXP:GEXP
N:GEXP:FAS	N:GEXP:BRF1	-0.03	0.63	0.77		spearman correlation	extra.features	GEXP:GEXP
N:GEXP:FAS	N:GEXP:ADAMTS3	-0.03	0.63	0.77		spearman correlation	extra.features	GEXP:GEXP
N:GEXP:FAS	N:GEXP:ACOT4	-0.03	0.63	0.77		spearman correlation	extra.features	GEXP:GEXP
N:GEXP:FAS	N:GEXP:SLC26A9	-0.03	0.63	0.77		spearman correlation	extra.features	GEXP:GEXP
N:GEXP:FAS	N:GEXP:RAB41	-0.03	0.63	0.77		spearman correlation	extra.features	GEXP:GEXP
N:GEXP:FAS	N:GEXP:ANKRD29	-0.03	0.63	0.77		spearman correlation	extra.features	GEXP:GEXP
N:GEXP:FAS	N:GEXP:R3HDM4	-0.03	0.63	0.77		spearman correlation	extra.features	GEXP:GEXP
N:GEXP:FAS	N:GEXP:CNTN6	-0.03	0.63	0.77		spearman correlation	extra.features	GEXP:GEXP
N:GEXP:FAS	N:GEXP:DUXA	-0.03	0.63	0.77		spearman correlation	extra.features	GEXP:GEXP
N:GEXP:FAS	N:GEXP:ZNF839	-0.03	0.63	0.77		spearman correlation	extra.features	GEXP:GEXP
N:GEXP:FAS	N:GEXP:OR6M1	-0.03	0.63	0.77		spearman correlation	extra.features	GEXP:GEXP
N:GEXP:FAS	N:GEXP:OR51B5	-0.029	0.64	0.77		spearman correlation	extra.features	GEXP:GEXP
N:GEXP:FAS	N:GEXP:SPANXD	-0.029	0.64	0.77		spearman correlation	extra.features	GEXP:GEXP
N:GEXP:FAS	N:GEXP:RP11-497E19.2	-0.029	0.64	0.77		spearman correlation	extra.features	GEXP:GEXP
N:GEXP:FAS	N:GEXP:CYP2F1	-0.029	0.64	0.77		spearman correlation	extra.features	GEXP:GEXP
N:GEXP:FAS	N:GEXP:NLRP5	-0.029	0.64	0.77		spearman correlation	extra.features	GEXP:GEXP
N:GEXP:FAS	N:GEXP:KRTAP21-2	-0.029	0.64	0.77		spearman correlation	extra.features	GEXP:GEXP
N:GEXP:FAS	N:GEXP:NOS1AP	-0.029	0.64	0.77		spearman correlation	extra.features	GEXP:GEXP
N:GEXP:FAS	N:GEXP:KRTAP6-2	-0.029	0.64	0.77		spearman correlation	extra.features	GEXP:GEXP
N:GEXP:FAS	N:GEXP:OTUD5	-0.029	0.64	0.77		spearman correlation	extra.features	GEXP:GEXP
N:GEXP:FAS	N:GEXP:PAGE4	-0.029	0.64	0.77		spearman correlation	extra.features	GEXP:GEXP
N:GEXP:FAS	N:GEXP:ZNF444	-0.029	0.64	0.77		spearman correlation	extra.features	GEXP:GEXP
N:GEXP:FAS	N:GEXP:TNFRSF11B	-0.029	0.64	0.77		spearman correlation	extra.features	GEXP:GEXP
N:GEXP:FAS	N:GEXP:ZNF233	-0.029	0.64	0.78		spearman correlation	extra.features	GEXP:GEXP
N:GEXP:FAS	N:GEXP:LRRC41	-0.029	0.64	0.78		spearman correlation	extra.features	GEXP:GEXP
N:GEXP:FAS	N:GEXP:HSD17B14	-0.029	0.64	0.78		spearman correlation	extra.features	GEXP:GEXP
N:GEXP:FAS	N:GEXP:BPIFB4	-0.029	0.64	0.78		spearman correlation	extra.features	GEXP:GEXP
N:GEXP:FAS	N:GEXP:OR10G4	-0.029	0.64	0.78		spearman correlation	extra.features	GEXP:GEXP
N:GEXP:FAS	N:GEXP:SLC17A4	-0.029	0.64	0.78		spearman correlation	extra.features	GEXP:GEXP
N:GEXP:FAS	N:GEXP:GSTA2	-0.029	0.64	0.78		spearman correlation	extra.features	GEXP:GEXP
N:GEXP:FAS	N:GEXP:IMPG1	-0.029	0.64	0.78		spearman correlation	extra.features	GEXP:GEXP
N:GEXP:FAS	N:GEXP:DEDD	-0.029	0.64	0.78		spearman correlation	extra.features	GEXP:GEXP
N:GEXP:FAS	N:GEXP:RPL3L	-0.029	0.64	0.78		spearman correlation	extra.features	GEXP:GEXP
N:GEXP:FAS	N:GEXP:WFDC12	-0.029	0.64	0.78		spearman correlation	extra.features	GEXP:GEXP
N:GEXP:FAS	N:GEXP:AIFM2	-0.029	0.64	0.78		spearman correlation	extra.features	GEXP:GEXP
N:GEXP:FAS	N:GEXP:ZNF705B	-0.029	0.64	0.78		spearman correlation	extra.features	GEXP:GEXP
N:GEXP:FAS	N:GEXP:C7orf55	-0.029	0.64	0.78		spearman correlation	extra.features	GEXP:GEXP
N:GEXP:FAS	N:GEXP:DGCR14	-0.029	0.64	0.78		spearman correlation	extra.features	GEXP:GEXP
N:GEXP:FAS	N:GEXP:AC097381.1	-0.029	0.64	0.78		spearman correlation	extra.features	GEXP:GEXP
N:GEXP:FAS	N:GEXP:SSX7	-0.029	0.64	0.78		spearman correlation	extra.features	GEXP:GEXP
N:GEXP:FAS	N:GEXP:C10orf120	-0.029	0.64	0.78		spearman correlation	extra.features	GEXP:GEXP
N:GEXP:FAS	N:GEXP:TTLL8	-0.029	0.64	0.78		spearman correlation	extra.features	GEXP:GEXP
N:GEXP:FAS	N:GEXP:BRAT1	-0.029	0.64	0.78		spearman correlation	extra.features	GEXP:GEXP
N:GEXP:FAS	N:GEXP:GTF2IRD2	-0.029	0.64	0.78		spearman correlation	extra.features	GEXP:GEXP
N:GEXP:FAS	N:GEXP:GSDMC	-0.029	0.64	0.78		spearman correlation	extra.features	GEXP:GEXP
N:GEXP:FAS	N:GEXP:CX3CL1	-0.029	0.64	0.78		spearman correlation	extra.features	GEXP:GEXP
N:GEXP:FAS	N:GEXP:NDUFS6	-0.029	0.64	0.78		spearman correlation	extra.features	GEXP:GEXP
N:GEXP:FAS	N:GEXP:LZTS3	-0.029	0.64	0.78		spearman correlation	extra.features	GEXP:GEXP
N:GEXP:FAS	N:GEXP:KRT6B	-0.029	0.64	0.78		spearman correlation	extra.features	GEXP:GEXP
N:GEXP:FAS	N:GEXP:CRADD	-0.029	0.65	0.78		spearman correlation	extra.features	GEXP:GEXP
N:GEXP:FAS	N:GEXP:UGT1A3	-0.029	0.65	0.78		spearman correlation	extra.features	GEXP:GEXP
N:GEXP:FAS	N:GEXP:PRUNE	-0.029	0.65	0.78		spearman correlation	extra.features	GEXP:GEXP
N:GEXP:FAS	N:GEXP:SYT8	-0.029	0.65	0.78		spearman correlation	extra.features	GEXP:GEXP
N:GEXP:FAS	N:GEXP:RP11-998D10.1	-0.029	0.65	0.78		spearman correlation	extra.features	GEXP:GEXP
N:GEXP:FAS	N:GEXP:ZNF563	-0.028	0.65	0.78		spearman correlation	extra.features	GEXP:GEXP
N:GEXP:FAS	N:GEXP:NAA20	-0.028	0.65	0.78		spearman correlation	extra.features	GEXP:GEXP
N:GEXP:FAS	N:GEXP:DSCR3	-0.028	0.65	0.78		spearman correlation	extra.features	GEXP:GEXP
N:GEXP:FAS	N:GEXP:KRTAP5-5	-0.028	0.65	0.78		spearman correlation	extra.features	GEXP:GEXP
N:GEXP:FAS	N:GEXP:HSBP1	-0.028	0.65	0.78		spearman correlation	extra.features	GEXP:GEXP
N:GEXP:FAS	N:GEXP:CREG2	-0.028	0.65	0.78		spearman correlation	extra.features	GEXP:GEXP
N:GEXP:FAS	N:GEXP:PALM3	-0.028	0.65	0.78		spearman correlation	extra.features	GEXP:GEXP
N:GEXP:FAS	N:GEXP:GCSAML	-0.028	0.65	0.78		spearman correlation	extra.features	GEXP:GEXP
N:GEXP:FAS	N:GEXP:OR13G1	-0.028	0.65	0.78		spearman correlation	extra.features	GEXP:GEXP
N:GEXP:FAS	N:GEXP:OR10X1	-0.028	0.65	0.78		spearman correlation	extra.features	GEXP:GEXP
N:GEXP:FAS	N:GEXP:ACTN1	-0.028	0.65	0.78		spearman correlation	extra.features	GEXP:GEXP
N:GEXP:FAS	N:GEXP:SLC35E2	-0.028	0.65	0.78		spearman correlation	extra.features	GEXP:GEXP
N:GEXP:FAS	N:GEXP:AC145676.2	-0.028	0.65	0.78		spearman correlation	extra.features	GEXP:GEXP
N:GEXP:FAS	N:GEXP:MFSD6L	-0.028	0.65	0.78		spearman correlation	extra.features	GEXP:GEXP
N:GEXP:FAS	N:GEXP:CA3	-0.028	0.65	0.78		spearman correlation	extra.features	GEXP:GEXP
N:GEXP:FAS	N:GEXP:NDUFAF3	-0.028	0.65	0.78		spearman correlation	extra.features	GEXP:GEXP
N:GEXP:FAS	N:GEXP:LARP1	-0.028	0.65	0.78		spearman correlation	extra.features	GEXP:GEXP
N:GEXP:FAS	N:GEXP:HTR5A-AS1	-0.028	0.65	0.78		spearman correlation	extra.features	GEXP:GEXP
N:GEXP:FAS	N:GEXP:PSMB11	-0.028	0.65	0.78		spearman correlation	extra.features	GEXP:GEXP
N:GEXP:FAS	N:GEXP:NKX2-5	-0.028	0.65	0.78		spearman correlation	extra.features	GEXP:GEXP
N:GEXP:FAS	N:GEXP:CADM3	-0.028	0.65	0.78		spearman correlation	extra.features	GEXP:GEXP
N:GEXP:FAS	N:GEXP:SPATA31E1	-0.028	0.65	0.78		spearman correlation	extra.features	GEXP:GEXP
N:GEXP:FAS	N:GEXP:SDF2L1	-0.028	0.65	0.78		spearman correlation	extra.features	GEXP:GEXP
N:GEXP:FAS	N:GEXP:TRAPPC5	-0.028	0.65	0.78		spearman correlation	extra.features	GEXP:GEXP
N:GEXP:FAS	N:GEXP:SARDH	-0.028	0.65	0.78		spearman correlation	extra.features	GEXP:GEXP
N:GEXP:FAS	N:GEXP:VSTM2L	-0.028	0.65	0.78		spearman correlation	extra.features	GEXP:GEXP
N:GEXP:FAS	N:GEXP:F8A2	-0.028	0.65	0.78		spearman correlation	extra.features	GEXP:GEXP
N:GEXP:FAS	N:GEXP:SH3GL2	-0.028	0.65	0.79		spearman correlation	extra.features	GEXP:GEXP
N:GEXP:FAS	N:GEXP:ARHGAP22	-0.028	0.65	0.79		spearman correlation	extra.features	GEXP:GEXP
N:GEXP:FAS	N:GEXP:GABRA6	-0.028	0.65	0.79		spearman correlation	extra.features	GEXP:GEXP
N:GEXP:FAS	N:GEXP:C1orf86	-0.028	0.65	0.79		spearman correlation	extra.features	GEXP:GEXP
N:GEXP:FAS	N:GEXP:IL1RAP	-0.028	0.65	0.79		spearman correlation	extra.features	GEXP:GEXP
N:GEXP:FAS	N:GEXP:GNGT1	-0.028	0.65	0.79		spearman correlation	extra.features	GEXP:GEXP
N:GEXP:FAS	N:GEXP:LRRIQ3	-0.028	0.65	0.79		spearman correlation	extra.features	GEXP:GEXP
N:GEXP:FAS	N:GEXP:TBX15	-0.028	0.65	0.79		spearman correlation	extra.features	GEXP:GEXP
N:GEXP:FAS	N:GEXP:VAMP5	-0.028	0.66	0.79		spearman correlation	extra.features	GEXP:GEXP
N:GEXP:FAS	N:GEXP:GH1	-0.028	0.66	0.79		spearman correlation	extra.features	GEXP:GEXP
N:GEXP:FAS	N:GEXP:PGRMC1	-0.028	0.66	0.79		spearman correlation	extra.features	GEXP:GEXP
N:GEXP:FAS	N:GEXP:DGCR2	-0.028	0.66	0.79		spearman correlation	extra.features	GEXP:GEXP
N:GEXP:FAS	N:GEXP:NALCN	-0.028	0.66	0.79		spearman correlation	extra.features	GEXP:GEXP
N:GEXP:FAS	N:GEXP:SLC2A4	-0.028	0.66	0.79		spearman correlation	extra.features	GEXP:GEXP
N:GEXP:FAS	N:GEXP:ITGB3BP	-0.028	0.66	0.79		spearman correlation	extra.features	GEXP:GEXP
N:GEXP:FAS	N:GEXP:BRPF1	-0.028	0.66	0.79		spearman correlation	extra.features	GEXP:GEXP
N:GEXP:FAS	N:GEXP:GYPA	-0.028	0.66	0.79		spearman correlation	extra.features	GEXP:GEXP
N:GEXP:FAS	N:GEXP:FGF8	-0.028	0.66	0.79		spearman correlation	extra.features	GEXP:GEXP
N:GEXP:FAS	N:GEXP:RP11-362K2.2	-0.027	0.66	0.79		spearman correlation	extra.features	GEXP:GEXP
N:GEXP:FAS	N:GEXP:KLK5	-0.027	0.66	0.79		spearman correlation	extra.features	GEXP:GEXP
N:GEXP:FAS	N:GEXP:NRIP2	-0.027	0.66	0.79		spearman correlation	extra.features	GEXP:GEXP
N:GEXP:FAS	N:GEXP:OR4L1	-0.027	0.66	0.79		spearman correlation	extra.features	GEXP:GEXP
N:GEXP:FAS	N:GEXP:NUP62	-0.027	0.66	0.79		spearman correlation	extra.features	GEXP:GEXP
N:GEXP:FAS	N:GEXP:APLF	-0.027	0.66	0.79		spearman correlation	extra.features	GEXP:GEXP
N:GEXP:FAS	N:GEXP:ACTL10	-0.027	0.66	0.79		spearman correlation	extra.features	GEXP:GEXP
N:GEXP:FAS	N:GEXP:PRSS57	-0.027	0.66	0.79		spearman correlation	extra.features	GEXP:GEXP
N:GEXP:FAS	N:GEXP:OR2Y1	-0.027	0.66	0.79		spearman correlation	extra.features	GEXP:GEXP
N:GEXP:FAS	N:GEXP:BUD13	-0.027	0.66	0.79		spearman correlation	extra.features	GEXP:GEXP
N:GEXP:FAS	N:GEXP:CDH11	-0.027	0.66	0.79		spearman correlation	extra.features	GEXP:GEXP
N:GEXP:FAS	N:GEXP:PPP1R36	-0.027	0.66	0.79		spearman correlation	extra.features	GEXP:GEXP
N:GEXP:FAS	N:GEXP:CASQ2	-0.027	0.66	0.79		spearman correlation	extra.features	GEXP:GEXP
N:GEXP:FAS	N:GEXP:C9orf116	-0.027	0.66	0.79		spearman correlation	extra.features	GEXP:GEXP
N:GEXP:FAS	N:GEXP:DISP1	-0.027	0.66	0.79		spearman correlation	extra.features	GEXP:GEXP
N:GEXP:FAS	N:GEXP:GNRHR	-0.027	0.66	0.79		spearman correlation	extra.features	GEXP:GEXP
N:GEXP:FAS	N:GEXP:DEFB108B	-0.027	0.66	0.79		spearman correlation	extra.features	GEXP:GEXP
N:GEXP:FAS	N:GEXP:SHMT1	-0.027	0.66	0.79		spearman correlation	extra.features	GEXP:GEXP
N:GEXP:FAS	N:GEXP:C17orf82	-0.027	0.66	0.79		spearman correlation	extra.features	GEXP:GEXP
N:GEXP:FAS	N:GEXP:NAP1L2	-0.027	0.66	0.79		spearman correlation	extra.features	GEXP:GEXP
N:GEXP:FAS	N:GEXP:COL2A1	-0.027	0.66	0.79		spearman correlation	extra.features	GEXP:GEXP
N:GEXP:FAS	N:GEXP:ZNF853	-0.027	0.66	0.79		spearman correlation	extra.features	GEXP:GEXP
N:GEXP:FAS	N:GEXP:CFHR1	-0.027	0.66	0.79		spearman correlation	extra.features	GEXP:GEXP
N:GEXP:FAS	N:GEXP:RP11-595B24.2	-0.027	0.66	0.79		spearman correlation	extra.features	GEXP:GEXP
N:GEXP:FAS	N:GEXP:PRAMEF11	-0.027	0.66	0.79		spearman correlation	extra.features	GEXP:GEXP
N:GEXP:FAS	N:GEXP:REG3G	-0.027	0.66	0.79		spearman correlation	extra.features	GEXP:GEXP
N:GEXP:FAS	N:GEXP:THG1L	-0.027	0.67	0.79		spearman correlation	extra.features	GEXP:GEXP
N:GEXP:FAS	N:GEXP:LYL1	-0.027	0.67	0.79		spearman correlation	extra.features	GEXP:GEXP
N:GEXP:FAS	N:GEXP:OR5D18	-0.027	0.67	0.79		spearman correlation	extra.features	GEXP:GEXP
N:GEXP:FAS	N:GEXP:DACH2	-0.027	0.67	0.79		spearman correlation	extra.features	GEXP:GEXP
N:GEXP:FAS	N:GEXP:C5orf54	-0.027	0.67	0.79		spearman correlation	extra.features	GEXP:GEXP
N:GEXP:FAS	N:GEXP:SMUG1	-0.027	0.67	0.79		spearman correlation	extra.features	GEXP:GEXP
N:GEXP:FAS	N:GEXP:GABRA2	-0.027	0.67	0.8		spearman correlation	extra.features	GEXP:GEXP
N:GEXP:FAS	N:GEXP:FREM2	-0.027	0.67	0.8		spearman correlation	extra.features	GEXP:GEXP
N:GEXP:FAS	N:GEXP:C1orf141	-0.027	0.67	0.8		spearman correlation	extra.features	GEXP:GEXP
N:GEXP:FAS	N:GEXP:TMEM151B	-0.027	0.67	0.8		spearman correlation	extra.features	GEXP:GEXP
N:GEXP:FAS	N:GEXP:SSSCA1	-0.027	0.67	0.8		spearman correlation	extra.features	GEXP:GEXP
N:GEXP:FAS	N:GEXP:SH3RF2	-0.026	0.67	0.8		spearman correlation	extra.features	GEXP:GEXP
N:GEXP:FAS	N:GEXP:GTF2H4	-0.026	0.67	0.8		spearman correlation	extra.features	GEXP:GEXP
N:GEXP:FAS	N:GEXP:PIF1	-0.026	0.67	0.8		spearman correlation	extra.features	GEXP:GEXP
N:GEXP:FAS	N:GEXP:ZNF816	-0.026	0.67	0.8		spearman correlation	extra.features	GEXP:GEXP
N:GEXP:FAS	N:GEXP:CTD-2369P2.10	-0.026	0.67	0.8		spearman correlation	extra.features	GEXP:GEXP
N:GEXP:FAS	N:GEXP:EFCAB11	-0.026	0.67	0.8		spearman correlation	extra.features	GEXP:GEXP
N:GEXP:FAS	N:GEXP:LRRC30	-0.026	0.67	0.8		spearman correlation	extra.features	GEXP:GEXP
N:GEXP:FAS	N:GEXP:METTL1	-0.026	0.67	0.8		spearman correlation	extra.features	GEXP:GEXP
N:GEXP:FAS	N:GEXP:HBG2	-0.026	0.67	0.8		spearman correlation	extra.features	GEXP:GEXP
N:GEXP:FAS	N:GEXP:OS9	-0.026	0.67	0.8		spearman correlation	extra.features	GEXP:GEXP
N:GEXP:FAS	N:GEXP:GSTM1	-0.026	0.67	0.8		spearman correlation	extra.features	GEXP:GEXP
N:GEXP:FAS	N:GEXP:TSPAN12	-0.026	0.67	0.8		spearman correlation	extra.features	GEXP:GEXP
N:GEXP:FAS	N:GEXP:SLC16A5	-0.026	0.67	0.8		spearman correlation	extra.features	GEXP:GEXP
N:GEXP:FAS	N:GEXP:FBXO4	-0.026	0.67	0.8		spearman correlation	extra.features	GEXP:GEXP
N:GEXP:FAS	N:GEXP:CD2BP2	-0.026	0.67	0.8		spearman correlation	extra.features	GEXP:GEXP
N:GEXP:FAS	N:GEXP:DPAGT1	-0.026	0.67	0.8		spearman correlation	extra.features	GEXP:GEXP
N:GEXP:FAS	N:GEXP:APITD1-CORT	-0.026	0.67	0.8		spearman correlation	extra.features	GEXP:GEXP
N:GEXP:FAS	N:GEXP:SBK2	-0.026	0.67	0.8		spearman correlation	extra.features	GEXP:GEXP
N:GEXP:FAS	N:GEXP:SLC6A7	-0.026	0.67	0.8		spearman correlation	extra.features	GEXP:GEXP
N:GEXP:FAS	N:GEXP:ETV6	-0.026	0.67	0.8		spearman correlation	extra.features	GEXP:GEXP
N:GEXP:FAS	N:GEXP:C21orf54	-0.026	0.67	0.8		spearman correlation	extra.features	GEXP:GEXP
N:GEXP:FAS	N:GEXP:SPIDR	-0.026	0.67	0.8		spearman correlation	extra.features	GEXP:GEXP
N:GEXP:FAS	N:GEXP:OR4C12	-0.026	0.67	0.8		spearman correlation	extra.features	GEXP:GEXP
N:GEXP:FAS	N:GEXP:MAPK6	-0.026	0.67	0.8		spearman correlation	extra.features	GEXP:GEXP
N:GEXP:FAS	N:GEXP:NDUFB8	-0.026	0.67	0.8		spearman correlation	extra.features	GEXP:GEXP
N:GEXP:FAS	N:GEXP:MECR	-0.026	0.67	0.8		spearman correlation	extra.features	GEXP:GEXP
N:GEXP:FAS	N:GEXP:FKBP3	-0.026	0.68	0.8		spearman correlation	extra.features	GEXP:GEXP
N:GEXP:FAS	N:GEXP:NCOR2	-0.026	0.68	0.8		spearman correlation	extra.features	GEXP:GEXP
N:GEXP:FAS	N:GEXP:ASB18	-0.026	0.68	0.8		spearman correlation	extra.features	GEXP:GEXP
N:GEXP:FAS	N:GEXP:RTN4RL1	-0.026	0.68	0.8		spearman correlation	extra.features	GEXP:GEXP
N:GEXP:FAS	N:GEXP:PLD6	-0.026	0.68	0.8		spearman correlation	extra.features	GEXP:GEXP
N:GEXP:FAS	N:GEXP:NKX3-2	-0.026	0.68	0.8		spearman correlation	extra.features	GEXP:GEXP
N:GEXP:FAS	N:GEXP:LHFPL3	-0.026	0.68	0.8		spearman correlation	extra.features	GEXP:GEXP
N:GEXP:FAS	N:GEXP:MRPL16	-0.026	0.68	0.8		spearman correlation	extra.features	GEXP:GEXP
N:GEXP:FAS	N:GEXP:TBPL2	-0.026	0.68	0.8		spearman correlation	extra.features	GEXP:GEXP
N:GEXP:FAS	N:GEXP:DAZ4	-0.026	0.68	0.8		spearman correlation	extra.features	GEXP:GEXP
N:GEXP:FAS	N:GEXP:AQP1	-0.026	0.68	0.8		spearman correlation	extra.features	GEXP:GEXP
N:GEXP:FAS	N:GEXP:KRTAP6-1	-0.026	0.68	0.8		spearman correlation	extra.features	GEXP:GEXP
N:GEXP:FAS	N:GEXP:MRGPRX1	-0.026	0.68	0.8		spearman correlation	extra.features	GEXP:GEXP
N:GEXP:FAS	N:GEXP:NXPH1	-0.026	0.68	0.8		spearman correlation	extra.features	GEXP:GEXP
N:GEXP:FAS	N:GEXP:BLID	-0.026	0.68	0.8		spearman correlation	extra.features	GEXP:GEXP
N:GEXP:FAS	N:GEXP:CXorf28	-0.026	0.68	0.8		spearman correlation	extra.features	GEXP:GEXP
N:GEXP:FAS	N:GEXP:PRAMEF7	-0.026	0.68	0.8		spearman correlation	extra.features	GEXP:GEXP
N:GEXP:FAS	N:GEXP:TRIM27	-0.026	0.68	0.8		spearman correlation	extra.features	GEXP:GEXP
N:GEXP:FAS	N:GEXP:PABPN1	-0.026	0.68	0.8		spearman correlation	extra.features	GEXP:GEXP
N:GEXP:FAS	N:GEXP:EPO	-0.026	0.68	0.8		spearman correlation	extra.features	GEXP:GEXP
N:GEXP:FAS	N:GEXP:BLOC1S1	-0.026	0.68	0.8		spearman correlation	extra.features	GEXP:GEXP
N:GEXP:FAS	N:GEXP:BAIAP2	-0.026	0.68	0.8		spearman correlation	extra.features	GEXP:GEXP
N:GEXP:FAS	N:GEXP:NTN3	-0.026	0.68	0.8		spearman correlation	extra.features	GEXP:GEXP
N:GEXP:FAS	N:GEXP:OR6T1	-0.026	0.68	0.8		spearman correlation	extra.features	GEXP:GEXP
N:GEXP:FAS	N:GEXP:TUBA3D	-0.026	0.68	0.8		spearman correlation	extra.features	GEXP:GEXP
N:GEXP:FAS	N:GEXP:RGS21	-0.026	0.68	0.8		spearman correlation	extra.features	GEXP:GEXP
N:GEXP:FAS	N:GEXP:DOLPP1	-0.026	0.68	0.81		spearman correlation	extra.features	GEXP:GEXP
N:GEXP:FAS	N:GEXP:VGLL1	-0.025	0.68	0.81		spearman correlation	extra.features	GEXP:GEXP
N:GEXP:FAS	N:GEXP:SNX3	-0.025	0.68	0.81		spearman correlation	extra.features	GEXP:GEXP
N:GEXP:FAS	N:GEXP:ANKMY1	-0.025	0.68	0.81		spearman correlation	extra.features	GEXP:GEXP
N:GEXP:FAS	N:GEXP:DCLRE1B	-0.025	0.68	0.81		spearman correlation	extra.features	GEXP:GEXP
N:GEXP:FAS	N:GEXP:GP2	-0.025	0.68	0.81		spearman correlation	extra.features	GEXP:GEXP
N:GEXP:FAS	N:GEXP:NDUFA11	-0.025	0.68	0.81		spearman correlation	extra.features	GEXP:GEXP
N:GEXP:FAS	N:GEXP:STK3	-0.025	0.68	0.81		spearman correlation	extra.features	GEXP:GEXP
N:GEXP:FAS	N:GEXP:KCNH2	-0.025	0.68	0.81		spearman correlation	extra.features	GEXP:GEXP
N:GEXP:FAS	N:GEXP:AGTR2	-0.025	0.68	0.81		spearman correlation	extra.features	GEXP:GEXP
N:GEXP:FAS	N:GEXP:CTD-2349B8.1	-0.025	0.68	0.81		spearman correlation	extra.features	GEXP:GEXP
N:GEXP:FAS	N:GEXP:RP11-429E11.3	-0.025	0.68	0.81		spearman correlation	extra.features	GEXP:GEXP
N:GEXP:FAS	N:GEXP:IQGAP3	-0.025	0.69	0.81		spearman correlation	extra.features	GEXP:GEXP
N:GEXP:FAS	N:GEXP:UGT2A3	-0.025	0.69	0.81		spearman correlation	extra.features	GEXP:GEXP
N:GEXP:FAS	N:GEXP:UAP1	-0.025	0.69	0.81		spearman correlation	extra.features	GEXP:GEXP
N:GEXP:FAS	N:GEXP:CDC45	-0.025	0.69	0.81		spearman correlation	extra.features	GEXP:GEXP
N:GEXP:FAS	N:GEXP:UBTD2	-0.025	0.69	0.81		spearman correlation	extra.features	GEXP:GEXP
N:GEXP:FAS	N:GEXP:ANTXR2	-0.025	0.69	0.81		spearman correlation	extra.features	GEXP:GEXP
N:GEXP:FAS	N:GEXP:ESR2	-0.025	0.69	0.81		spearman correlation	extra.features	GEXP:GEXP
N:GEXP:FAS	N:GEXP:FAM107A	-0.025	0.69	0.81		spearman correlation	extra.features	GEXP:GEXP
N:GEXP:FAS	N:GEXP:CLVS1	-0.025	0.69	0.81		spearman correlation	extra.features	GEXP:GEXP
N:GEXP:FAS	N:GEXP:ADM5	-0.025	0.69	0.81		spearman correlation	extra.features	GEXP:GEXP
N:GEXP:FAS	N:GEXP:RP11-399J13.3	-0.025	0.69	0.81		spearman correlation	extra.features	GEXP:GEXP
N:GEXP:FAS	N:GEXP:ADAM29	-0.025	0.69	0.81		spearman correlation	extra.features	GEXP:GEXP
N:GEXP:FAS	N:GEXP:STAU1	-0.025	0.69	0.81		spearman correlation	extra.features	GEXP:GEXP
N:GEXP:FAS	N:GEXP:MTFMT	-0.025	0.69	0.81		spearman correlation	extra.features	GEXP:GEXP
N:GEXP:FAS	N:GEXP:VGLL2	-0.025	0.69	0.81		spearman correlation	extra.features	GEXP:GEXP
N:GEXP:FAS	N:GEXP:MTNR1B	-0.025	0.69	0.81		spearman correlation	extra.features	GEXP:GEXP
N:GEXP:FAS	N:GEXP:SALL2	-0.025	0.69	0.81		spearman correlation	extra.features	GEXP:GEXP
N:GEXP:FAS	N:GEXP:YTHDF1	-0.025	0.69	0.81		spearman correlation	extra.features	GEXP:GEXP
N:GEXP:FAS	N:GEXP:ZNF426	-0.025	0.69	0.81		spearman correlation	extra.features	GEXP:GEXP
N:GEXP:FAS	N:GEXP:MCTS1	-0.025	0.69	0.81		spearman correlation	extra.features	GEXP:GEXP
N:GEXP:FAS	N:GEXP:MRPL15	-0.025	0.69	0.81		spearman correlation	extra.features	GEXP:GEXP
N:GEXP:FAS	N:GEXP:CHIA	-0.025	0.69	0.81		spearman correlation	extra.features	GEXP:GEXP
N:GEXP:FAS	N:GEXP:DTWD1	-0.025	0.69	0.81		spearman correlation	extra.features	GEXP:GEXP
N:GEXP:FAS	N:GEXP:ALAS2	-0.025	0.69	0.81		spearman correlation	extra.features	GEXP:GEXP
N:GEXP:FAS	N:GEXP:ACADS	-0.025	0.69	0.81		spearman correlation	extra.features	GEXP:GEXP
N:GEXP:FAS	N:GEXP:CHRM4	-0.025	0.69	0.81		spearman correlation	extra.features	GEXP:GEXP
N:GEXP:FAS	N:GEXP:NXPH3	-0.025	0.69	0.81		spearman correlation	extra.features	GEXP:GEXP
N:GEXP:FAS	N:GEXP:DRC1	-0.025	0.69	0.81		spearman correlation	extra.features	GEXP:GEXP
N:GEXP:FAS	N:GEXP:HMGN5	-0.025	0.69	0.81		spearman correlation	extra.features	GEXP:GEXP
N:GEXP:FAS	N:GEXP:PRAMEF18	-0.025	0.69	0.81		spearman correlation	extra.features	GEXP:GEXP
N:GEXP:FAS	N:GEXP:TYMS	-0.025	0.69	0.81		spearman correlation	extra.features	GEXP:GEXP
N:GEXP:FAS	N:GEXP:FAHD1	-0.025	0.69	0.81		spearman correlation	extra.features	GEXP:GEXP
N:GEXP:FAS	N:GEXP:KIAA0247	-0.025	0.69	0.81		spearman correlation	extra.features	GEXP:GEXP
N:GEXP:FAS	N:GEXP:TTC40	-0.025	0.69	0.81		spearman correlation	extra.features	GEXP:GEXP
N:GEXP:FAS	N:GEXP:TATDN2	-0.025	0.69	0.81		spearman correlation	extra.features	GEXP:GEXP
N:GEXP:FAS	N:GEXP:ATPAF1	-0.025	0.69	0.81		spearman correlation	extra.features	GEXP:GEXP
N:GEXP:FAS	N:GEXP:SULT1A1	-0.025	0.69	0.81		spearman correlation	extra.features	GEXP:GEXP
N:GEXP:FAS	N:GEXP:LAS1L	-0.025	0.69	0.81		spearman correlation	extra.features	GEXP:GEXP
N:GEXP:FAS	N:GEXP:CDC42EP2	-0.024	0.69	0.81		spearman correlation	extra.features	GEXP:GEXP
N:GEXP:FAS	N:GEXP:GRIA2	-0.024	0.69	0.81		spearman correlation	extra.features	GEXP:GEXP
N:GEXP:FAS	N:GEXP:MC3R	-0.024	0.69	0.81		spearman correlation	extra.features	GEXP:GEXP
N:GEXP:FAS	N:GEXP:S100A14	-0.024	0.69	0.81		spearman correlation	extra.features	GEXP:GEXP
N:GEXP:FAS	N:GEXP:SLC12A4	-0.024	0.69	0.81		spearman correlation	extra.features	GEXP:GEXP
N:GEXP:FAS	N:GEXP:ZFPL1	-0.024	0.69	0.81		spearman correlation	extra.features	GEXP:GEXP
N:GEXP:FAS	N:GEXP:SCARA3	-0.024	0.7	0.82		spearman correlation	extra.features	GEXP:GEXP
N:GEXP:FAS	N:GEXP:OXGR1	-0.024	0.7	0.82		spearman correlation	extra.features	GEXP:GEXP
N:GEXP:FAS	N:GEXP:DISP2	-0.024	0.7	0.82		spearman correlation	extra.features	GEXP:GEXP
N:GEXP:FAS	N:GEXP:STX19	-0.024	0.7	0.82		spearman correlation	extra.features	GEXP:GEXP
N:GEXP:FAS	N:GEXP:EXD3	-0.024	0.7	0.82		spearman correlation	extra.features	GEXP:GEXP
N:GEXP:FAS	N:GEXP:ZNF560	-0.024	0.7	0.82		spearman correlation	extra.features	GEXP:GEXP
N:GEXP:FAS	N:GEXP:PRAMEF2	-0.024	0.7	0.82		spearman correlation	extra.features	GEXP:GEXP
N:GEXP:FAS	N:GEXP:KPNA7	-0.024	0.7	0.82		spearman correlation	extra.features	GEXP:GEXP
N:GEXP:FAS	N:GEXP:BPY2C	-0.024	0.7	0.82		spearman correlation	extra.features	GEXP:GEXP
N:GEXP:FAS	N:GEXP:SPAG11A	-0.024	0.7	0.82		spearman correlation	extra.features	GEXP:GEXP
N:GEXP:FAS	N:GEXP:RP11-113D6.6	-0.024	0.7	0.82		spearman correlation	extra.features	GEXP:GEXP
N:GEXP:FAS	N:GEXP:DIMT1	-0.024	0.7	0.82		spearman correlation	extra.features	GEXP:GEXP
N:GEXP:FAS	N:GEXP:C19orf44	-0.024	0.7	0.82		spearman correlation	extra.features	GEXP:GEXP
N:GEXP:FAS	N:GEXP:AAAS	-0.024	0.7	0.82		spearman correlation	extra.features	GEXP:GEXP
N:GEXP:FAS	N:GEXP:IGDCC3	-0.024	0.7	0.82		spearman correlation	extra.features	GEXP:GEXP
N:GEXP:FAS	N:GEXP:CSRP1	-0.024	0.7	0.82		spearman correlation	extra.features	GEXP:GEXP
N:GEXP:FAS	N:GEXP:C19orf12	-0.024	0.7	0.82		spearman correlation	extra.features	GEXP:GEXP
N:GEXP:FAS	N:GEXP:EVX2	-0.024	0.7	0.82		spearman correlation	extra.features	GEXP:GEXP
N:GEXP:FAS	N:GEXP:ACOT7	-0.024	0.7	0.82		spearman correlation	extra.features	GEXP:GEXP
N:GEXP:FAS	N:GEXP:IQCH	-0.024	0.7	0.82		spearman correlation	extra.features	GEXP:GEXP
N:GEXP:FAS	N:GEXP:GOLPH3L	-0.024	0.7	0.82		spearman correlation	extra.features	GEXP:GEXP
N:GEXP:FAS	N:GEXP:C16orf3	-0.024	0.7	0.82		spearman correlation	extra.features	GEXP:GEXP
N:GEXP:FAS	N:GEXP:TPD52L3	-0.024	0.7	0.82		spearman correlation	extra.features	GEXP:GEXP
N:GEXP:FAS	N:GEXP:LRRC45	-0.024	0.7	0.82		spearman correlation	extra.features	GEXP:GEXP
N:GEXP:FAS	N:GEXP:PLEKHA6	-0.024	0.7	0.82		spearman correlation	extra.features	GEXP:GEXP
N:GEXP:FAS	N:GEXP:SMOC1	-0.024	0.7	0.82		spearman correlation	extra.features	GEXP:GEXP
N:GEXP:FAS	N:GEXP:SCD5	-0.024	0.7	0.82		spearman correlation	extra.features	GEXP:GEXP
N:GEXP:FAS	N:GEXP:GLB1	-0.024	0.7	0.82		spearman correlation	extra.features	GEXP:GEXP
N:GEXP:FAS	N:GEXP:MURC	-0.024	0.7	0.82		spearman correlation	extra.features	GEXP:GEXP
N:GEXP:FAS	N:GEXP:SAMD14	-0.024	0.7	0.82		spearman correlation	extra.features	GEXP:GEXP
N:GEXP:FAS	N:GEXP:TMEM92	-0.024	0.7	0.82		spearman correlation	extra.features	GEXP:GEXP
N:GEXP:FAS	N:GEXP:BEX4	-0.024	0.7	0.82		spearman correlation	extra.features	GEXP:GEXP
N:GEXP:FAS	N:GEXP:CSRP3	-0.024	0.7	0.82		spearman correlation	extra.features	GEXP:GEXP
N:GEXP:FAS	N:GEXP:TOPORS	-0.024	0.7	0.82		spearman correlation	extra.features	GEXP:GEXP
N:GEXP:FAS	N:GEXP:NOP16	-0.024	0.7	0.82		spearman correlation	extra.features	GEXP:GEXP
N:GEXP:FAS	N:GEXP:SPATA33	-0.024	0.7	0.82		spearman correlation	extra.features	GEXP:GEXP
N:GEXP:FAS	N:GEXP:CT47A9	-0.024	0.7	0.82		spearman correlation	extra.features	GEXP:GEXP
N:GEXP:FAS	N:GEXP:TIMM22	-0.024	0.7	0.82		spearman correlation	extra.features	GEXP:GEXP
N:GEXP:FAS	N:GEXP:GBA2	-0.024	0.7	0.82		spearman correlation	extra.features	GEXP:GEXP
N:GEXP:FAS	N:GEXP:PLA2G2F	-0.024	0.7	0.82		spearman correlation	extra.features	GEXP:GEXP
N:GEXP:FAS	N:GEXP:ACTN4	-0.023	0.71	0.82		spearman correlation	extra.features	GEXP:GEXP
N:GEXP:FAS	N:GEXP:OR5H2	-0.023	0.71	0.82		spearman correlation	extra.features	GEXP:GEXP
N:GEXP:FAS	N:GEXP:OR6C76	-0.023	0.71	0.82		spearman correlation	extra.features	GEXP:GEXP
N:GEXP:FAS	N:GEXP:PDZRN3	-0.023	0.71	0.82		spearman correlation	extra.features	GEXP:GEXP
N:GEXP:FAS	N:GEXP:USP17L29	-0.023	0.71	0.82		spearman correlation	extra.features	GEXP:GEXP
N:GEXP:FAS	N:GEXP:TPSG1	-0.023	0.71	0.82		spearman correlation	extra.features	GEXP:GEXP
N:GEXP:FAS	N:GEXP:ADARB2	-0.023	0.71	0.82		spearman correlation	extra.features	GEXP:GEXP
N:GEXP:FAS	N:GEXP:SERPING1	-0.023	0.71	0.82		spearman correlation	extra.features	GEXP:GEXP
N:GEXP:FAS	N:GEXP:VPREB1	-0.023	0.71	0.82		spearman correlation	extra.features	GEXP:GEXP
N:GEXP:FAS	N:GEXP:ZNF709	-0.023	0.71	0.82		spearman correlation	extra.features	GEXP:GEXP
N:GEXP:FAS	N:GEXP:TRAK1	-0.023	0.71	0.82		spearman correlation	extra.features	GEXP:GEXP
N:GEXP:FAS	N:GEXP:OR5M11	-0.023	0.71	0.82		spearman correlation	extra.features	GEXP:GEXP
N:GEXP:FAS	N:GEXP:SHF	-0.023	0.71	0.82		spearman correlation	extra.features	GEXP:GEXP
N:GEXP:FAS	N:GEXP:DYNLT3	-0.023	0.71	0.82		spearman correlation	extra.features	GEXP:GEXP
N:GEXP:FAS	N:GEXP:CYP4F2	-0.023	0.71	0.82		spearman correlation	extra.features	GEXP:GEXP
N:GEXP:FAS	N:GEXP:MAPK8IP2	-0.023	0.71	0.82		spearman correlation	extra.features	GEXP:GEXP
N:GEXP:FAS	N:GEXP:FRAT2	-0.023	0.71	0.82		spearman correlation	extra.features	GEXP:GEXP
N:GEXP:FAS	N:GEXP:ADH1A	-0.023	0.71	0.82		spearman correlation	extra.features	GEXP:GEXP
N:GEXP:FAS	N:GEXP:SIX6	-0.023	0.71	0.82		spearman correlation	extra.features	GEXP:GEXP
N:GEXP:FAS	N:GEXP:ADAM22	-0.023	0.71	0.82		spearman correlation	extra.features	GEXP:GEXP
N:GEXP:FAS	N:GEXP:COBL	-0.023	0.71	0.83		spearman correlation	extra.features	GEXP:GEXP
N:GEXP:FAS	N:GEXP:UBA1	-0.023	0.71	0.83		spearman correlation	extra.features	GEXP:GEXP
N:GEXP:FAS	N:GEXP:PAX8	-0.023	0.71	0.83		spearman correlation	extra.features	GEXP:GEXP
N:GEXP:FAS	N:GEXP:NRBP2	-0.023	0.71	0.83		spearman correlation	extra.features	GEXP:GEXP
N:GEXP:FAS	N:GEXP:RP11-507M3.1	-0.023	0.71	0.83		spearman correlation	extra.features	GEXP:GEXP
N:GEXP:FAS	N:GEXP:RP5-850E9.3	-0.023	0.71	0.83		spearman correlation	extra.features	GEXP:GEXP
N:GEXP:FAS	N:GEXP:FMO1	-0.023	0.71	0.83		spearman correlation	extra.features	GEXP:GEXP
N:GEXP:FAS	N:GEXP:SUSD4	-0.023	0.71	0.83		spearman correlation	extra.features	GEXP:GEXP
N:GEXP:FAS	N:GEXP:UBE2G1	-0.023	0.71	0.83		spearman correlation	extra.features	GEXP:GEXP
N:GEXP:FAS	N:GEXP:C3orf30	-0.023	0.71	0.83		spearman correlation	extra.features	GEXP:GEXP
N:GEXP:FAS	N:GEXP:SUMO1	-0.023	0.71	0.83		spearman correlation	extra.features	GEXP:GEXP
N:GEXP:FAS	N:GEXP:ITPRIPL1	-0.023	0.71	0.83		spearman correlation	extra.features	GEXP:GEXP
N:GEXP:FAS	N:GEXP:OTOL1	-0.023	0.71	0.83		spearman correlation	extra.features	GEXP:GEXP
N:GEXP:FAS	N:GEXP:LGALS7	-0.023	0.71	0.83		spearman correlation	extra.features	GEXP:GEXP
N:GEXP:FAS	N:GEXP:CHI3L1	-0.023	0.71	0.83		spearman correlation	extra.features	GEXP:GEXP
N:GEXP:FAS	N:GEXP:TGM6	-0.023	0.71	0.83		spearman correlation	extra.features	GEXP:GEXP
N:GEXP:FAS	N:GEXP:SAA1	-0.023	0.71	0.83		spearman correlation	extra.features	GEXP:GEXP
N:GEXP:FAS	N:GEXP:VARS2	-0.023	0.71	0.83		spearman correlation	extra.features	GEXP:GEXP
N:GEXP:FAS	N:GEXP:FAM154B	-0.023	0.72	0.83		spearman correlation	extra.features	GEXP:GEXP
N:GEXP:FAS	N:GEXP:RP11-187E13.2	-0.023	0.72	0.83		spearman correlation	extra.features	GEXP:GEXP
N:GEXP:FAS	N:GEXP:LCE1B	-0.023	0.72	0.83		spearman correlation	extra.features	GEXP:GEXP
N:GEXP:FAS	N:GEXP:SPATA31D1	-0.023	0.72	0.83		spearman correlation	extra.features	GEXP:GEXP
N:GEXP:FAS	N:GEXP:TWIST2	-0.023	0.72	0.83		spearman correlation	extra.features	GEXP:GEXP
N:GEXP:FAS	N:GEXP:MOG	-0.022	0.72	0.83		spearman correlation	extra.features	GEXP:GEXP
N:GEXP:FAS	N:GEXP:MAGEE2	-0.022	0.72	0.83		spearman correlation	extra.features	GEXP:GEXP
N:GEXP:FAS	N:GEXP:ARHGEF18	-0.022	0.72	0.83		spearman correlation	extra.features	GEXP:GEXP
N:GEXP:FAS	N:GEXP:SPRED2	-0.022	0.72	0.83		spearman correlation	extra.features	GEXP:GEXP
N:GEXP:FAS	N:GEXP:MNAT1	-0.022	0.72	0.83		spearman correlation	extra.features	GEXP:GEXP
N:GEXP:FAS	N:GEXP:EPHA6	-0.022	0.72	0.83		spearman correlation	extra.features	GEXP:GEXP
N:GEXP:FAS	N:GEXP:GNPNAT1	-0.022	0.72	0.83		spearman correlation	extra.features	GEXP:GEXP
N:GEXP:FAS	N:GEXP:RP11-468E2.2	-0.022	0.72	0.83		spearman correlation	extra.features	GEXP:GEXP
N:GEXP:FAS	N:GEXP:SF3A2	-0.022	0.72	0.83		spearman correlation	extra.features	GEXP:GEXP
N:GEXP:FAS	N:GEXP:LHX3	-0.022	0.72	0.83		spearman correlation	extra.features	GEXP:GEXP
N:GEXP:FAS	N:GEXP:ITGB5	-0.022	0.72	0.83		spearman correlation	extra.features	GEXP:GEXP
N:GEXP:FAS	N:GEXP:C1orf170	-0.022	0.72	0.83		spearman correlation	extra.features	GEXP:GEXP
N:GEXP:FAS	N:GEXP:LRRIQ4	-0.022	0.72	0.83		spearman correlation	extra.features	GEXP:GEXP
N:GEXP:FAS	N:GEXP:BCL2L1	-0.022	0.72	0.83		spearman correlation	extra.features	GEXP:GEXP
N:GEXP:FAS	N:GEXP:RGP1	-0.022	0.72	0.83		spearman correlation	extra.features	GEXP:GEXP
N:GEXP:FAS	N:GEXP:EMG1	-0.022	0.72	0.83		spearman correlation	extra.features	GEXP:GEXP
N:GEXP:FAS	N:GEXP:KRTAP22-2	-0.022	0.72	0.83		spearman correlation	extra.features	GEXP:GEXP
N:GEXP:FAS	N:GEXP:TRPM2	-0.022	0.72	0.83		spearman correlation	extra.features	GEXP:GEXP
N:GEXP:FAS	N:GEXP:C4orf45	-0.022	0.72	0.83		spearman correlation	extra.features	GEXP:GEXP
N:GEXP:FAS	N:GEXP:EPS8L3	-0.022	0.72	0.83		spearman correlation	extra.features	GEXP:GEXP
N:GEXP:FAS	N:GEXP:GLYAT	-0.022	0.72	0.83		spearman correlation	extra.features	GEXP:GEXP
N:GEXP:FAS	N:GEXP:C1orf51	-0.022	0.72	0.83		spearman correlation	extra.features	GEXP:GEXP
N:GEXP:FAS	N:GEXP:USP17L20	-0.022	0.72	0.83		spearman correlation	extra.features	GEXP:GEXP
N:GEXP:FAS	N:GEXP:PLAC1L	-0.022	0.72	0.83		spearman correlation	extra.features	GEXP:GEXP
N:GEXP:FAS	N:GEXP:SLC22A24	-0.022	0.72	0.83		spearman correlation	extra.features	GEXP:GEXP
N:GEXP:FAS	N:GEXP:WBSCR16	-0.022	0.72	0.83		spearman correlation	extra.features	GEXP:GEXP
N:GEXP:FAS	N:GEXP:PDHA2	-0.022	0.72	0.83		spearman correlation	extra.features	GEXP:GEXP
N:GEXP:FAS	N:GEXP:MAPKAPK5	-0.022	0.72	0.83		spearman correlation	extra.features	GEXP:GEXP
N:GEXP:FAS	N:GEXP:CYLC2	-0.022	0.72	0.83		spearman correlation	extra.features	GEXP:GEXP
N:GEXP:FAS	N:GEXP:IL17B	-0.022	0.72	0.83		spearman correlation	extra.features	GEXP:GEXP
N:GEXP:FAS	N:GEXP:WDR61	-0.022	0.72	0.83		spearman correlation	extra.features	GEXP:GEXP
N:GEXP:FAS	N:GEXP:PCYT2	-0.022	0.72	0.83		spearman correlation	extra.features	GEXP:GEXP
N:GEXP:FAS	N:GEXP:GRAMD1A	-0.022	0.72	0.83		spearman correlation	extra.features	GEXP:GEXP
N:GEXP:FAS	N:GEXP:NOX4	-0.022	0.72	0.83		spearman correlation	extra.features	GEXP:GEXP
N:GEXP:FAS	N:GEXP:LRRC52	-0.022	0.72	0.84		spearman correlation	extra.features	GEXP:GEXP
N:GEXP:FAS	N:GEXP:KCMF1	-0.022	0.72	0.84		spearman correlation	extra.features	GEXP:GEXP
N:GEXP:FAS	N:GEXP:POTEM	-0.022	0.72	0.84		spearman correlation	extra.features	GEXP:GEXP
N:GEXP:FAS	N:GEXP:DMP1	-0.022	0.72	0.84		spearman correlation	extra.features	GEXP:GEXP
N:GEXP:FAS	N:GEXP:CHPT1	-0.022	0.73	0.84		spearman correlation	extra.features	GEXP:GEXP
N:GEXP:FAS	N:GEXP:AWAT2	-0.022	0.73	0.84		spearman correlation	extra.features	GEXP:GEXP
N:GEXP:FAS	N:GEXP:ZNF496	-0.022	0.73	0.84		spearman correlation	extra.features	GEXP:GEXP
N:GEXP:FAS	N:GEXP:RAB37	-0.022	0.73	0.84		spearman correlation	extra.features	GEXP:GEXP
N:GEXP:FAS	N:GEXP:KRTAP10-6	-0.022	0.73	0.84		spearman correlation	extra.features	GEXP:GEXP
N:GEXP:FAS	N:GEXP:PRR26	-0.022	0.73	0.84		spearman correlation	extra.features	GEXP:GEXP
N:GEXP:FAS	N:GEXP:SHD	-0.022	0.73	0.84		spearman correlation	extra.features	GEXP:GEXP
N:GEXP:FAS	N:GEXP:STK11	-0.022	0.73	0.84		spearman correlation	extra.features	GEXP:GEXP
N:GEXP:FAS	N:GEXP:DCDC2C	-0.022	0.73	0.84		spearman correlation	extra.features	GEXP:GEXP
N:GEXP:FAS	N:GEXP:SFMBT2	-0.022	0.73	0.84		spearman correlation	extra.features	GEXP:GEXP
N:GEXP:FAS	N:GEXP:MED18	-0.022	0.73	0.84		spearman correlation	extra.features	GEXP:GEXP
N:GEXP:FAS	N:GEXP:PDIK1L	-0.022	0.73	0.84		spearman correlation	extra.features	GEXP:GEXP
N:GEXP:FAS	N:GEXP:ANG	-0.022	0.73	0.84		spearman correlation	extra.features	GEXP:GEXP
N:GEXP:FAS	N:GEXP:NSMCE1	-0.022	0.73	0.84		spearman correlation	extra.features	GEXP:GEXP
N:GEXP:FAS	N:GEXP:LRRC16A	-0.022	0.73	0.84		spearman correlation	extra.features	GEXP:GEXP
N:GEXP:FAS	N:GEXP:MAB21L2	-0.022	0.73	0.84		spearman correlation	extra.features	GEXP:GEXP
N:GEXP:FAS	N:GEXP:ARL3	-0.022	0.73	0.84		spearman correlation	extra.features	GEXP:GEXP
N:GEXP:FAS	N:GEXP:SLC25A31	-0.022	0.73	0.84		spearman correlation	extra.features	GEXP:GEXP
N:GEXP:FAS	N:GEXP:HAT1	-0.021	0.73	0.84		spearman correlation	extra.features	GEXP:GEXP
N:GEXP:FAS	N:GEXP:IGF1	-0.021	0.73	0.84		spearman correlation	extra.features	GEXP:GEXP
N:GEXP:FAS	N:GEXP:SYDE1	-0.021	0.73	0.84		spearman correlation	extra.features	GEXP:GEXP
N:GEXP:FAS	N:GEXP:TBC1D21	-0.021	0.73	0.84		spearman correlation	extra.features	GEXP:GEXP
N:GEXP:FAS	N:GEXP:VWC2L	-0.021	0.73	0.84		spearman correlation	extra.features	GEXP:GEXP
N:GEXP:FAS	N:GEXP:KCNK9	-0.021	0.73	0.84		spearman correlation	extra.features	GEXP:GEXP
N:GEXP:FAS	N:GEXP:AKAP6	-0.021	0.73	0.84		spearman correlation	extra.features	GEXP:GEXP
N:GEXP:FAS	N:GEXP:PRM2	-0.021	0.73	0.84		spearman correlation	extra.features	GEXP:GEXP
N:GEXP:FAS	N:GEXP:AQP11	-0.021	0.73	0.84		spearman correlation	extra.features	GEXP:GEXP
N:GEXP:FAS	N:GEXP:MEAF6	-0.021	0.73	0.84		spearman correlation	extra.features	GEXP:GEXP
N:GEXP:FAS	N:GEXP:MUC2	-0.021	0.73	0.84		spearman correlation	extra.features	GEXP:GEXP
N:GEXP:FAS	N:GEXP:CCDC37	-0.021	0.73	0.84		spearman correlation	extra.features	GEXP:GEXP
N:GEXP:FAS	N:GEXP:ZNF716	-0.021	0.73	0.84		spearman correlation	extra.features	GEXP:GEXP
N:GEXP:FAS	N:GEXP:FAM71C	-0.021	0.73	0.84		spearman correlation	extra.features	GEXP:GEXP
N:GEXP:FAS	N:GEXP:OR7G1	-0.021	0.74	0.84		spearman correlation	extra.features	GEXP:GEXP
N:GEXP:FAS	N:GEXP:SEC14L6	-0.021	0.74	0.84		spearman correlation	extra.features	GEXP:GEXP
N:GEXP:FAS	N:GEXP:EFNB3	-0.021	0.74	0.84		spearman correlation	extra.features	GEXP:GEXP
N:GEXP:FAS	N:GEXP:SLC22A6	-0.021	0.74	0.84		spearman correlation	extra.features	GEXP:GEXP
N:GEXP:FAS	N:GEXP:FAM83E	-0.021	0.74	0.84		spearman correlation	extra.features	GEXP:GEXP
N:GEXP:FAS	N:GEXP:PLCXD3	-0.021	0.74	0.84		spearman correlation	extra.features	GEXP:GEXP
N:GEXP:FAS	N:GEXP:MT1F	-0.021	0.74	0.84		spearman correlation	extra.features	GEXP:GEXP
N:GEXP:FAS	N:GEXP:CACNG5	-0.021	0.74	0.84		spearman correlation	extra.features	GEXP:GEXP
N:GEXP:FAS	N:GEXP:VCX3B	-0.021	0.74	0.84		spearman correlation	extra.features	GEXP:GEXP
N:GEXP:FAS	N:GEXP:SPANXN4	-0.021	0.74	0.84		spearman correlation	extra.features	GEXP:GEXP
N:GEXP:FAS	N:GEXP:TMEM200C	-0.021	0.74	0.84		spearman correlation	extra.features	GEXP:GEXP
N:GEXP:FAS	N:GEXP:KRTAP4-4	-0.021	0.74	0.84		spearman correlation	extra.features	GEXP:GEXP
N:GEXP:FAS	N:GEXP:CTD-3105H18.18	-0.021	0.74	0.84		spearman correlation	extra.features	GEXP:GEXP
N:GEXP:FAS	N:GEXP:GMPPA	-0.021	0.74	0.84		spearman correlation	extra.features	GEXP:GEXP
N:GEXP:FAS	N:GEXP:TNFAIP1	-0.021	0.74	0.84		spearman correlation	extra.features	GEXP:GEXP
N:GEXP:FAS	N:GEXP:WDR73	-0.021	0.74	0.84		spearman correlation	extra.features	GEXP:GEXP
N:GEXP:FAS	N:GEXP:BPIFA1	-0.021	0.74	0.85		spearman correlation	extra.features	GEXP:GEXP
N:GEXP:FAS	N:GEXP:PSMG1	-0.021	0.74	0.85		spearman correlation	extra.features	GEXP:GEXP
N:GEXP:FAS	N:GEXP:GPR78	-0.021	0.74	0.85		spearman correlation	extra.features	GEXP:GEXP
N:GEXP:FAS	N:GEXP:NEO1	-0.021	0.74	0.85		spearman correlation	extra.features	GEXP:GEXP
N:GEXP:FAS	N:GEXP:OR6C6	-0.021	0.74	0.85		spearman correlation	extra.features	GEXP:GEXP
N:GEXP:FAS	N:GEXP:C8orf17	-0.021	0.74	0.85		spearman correlation	extra.features	GEXP:GEXP
N:GEXP:FAS	N:GEXP:GATM	-0.021	0.74	0.85		spearman correlation	extra.features	GEXP:GEXP
N:GEXP:FAS	N:GEXP:ZIM2	-0.021	0.74	0.85		spearman correlation	extra.features	GEXP:GEXP
N:GEXP:FAS	N:GEXP:FEZF1	-0.02	0.74	0.85		spearman correlation	extra.features	GEXP:GEXP
N:GEXP:FAS	N:GEXP:NDNL2	-0.02	0.74	0.85		spearman correlation	extra.features	GEXP:GEXP
N:GEXP:FAS	N:GEXP:DBX2	-0.02	0.74	0.85		spearman correlation	extra.features	GEXP:GEXP
N:GEXP:FAS	N:GEXP:TDRD12	-0.02	0.74	0.85		spearman correlation	extra.features	GEXP:GEXP
N:GEXP:FAS	N:GEXP:CXCL6	-0.02	0.74	0.85		spearman correlation	extra.features	GEXP:GEXP
N:GEXP:FAS	N:GEXP:ZNF500	-0.02	0.74	0.85		spearman correlation	extra.features	GEXP:GEXP
N:GEXP:FAS	N:GEXP:STK32A	-0.02	0.74	0.85		spearman correlation	extra.features	GEXP:GEXP
N:GEXP:FAS	N:GEXP:TBX10	-0.02	0.74	0.85		spearman correlation	extra.features	GEXP:GEXP
N:GEXP:FAS	N:GEXP:CTA-299D3.8	-0.02	0.74	0.85		spearman correlation	extra.features	GEXP:GEXP
N:GEXP:FAS	N:GEXP:OR52E8	-0.02	0.74	0.85		spearman correlation	extra.features	GEXP:GEXP
N:GEXP:FAS	N:GEXP:IQCF3	-0.02	0.74	0.85		spearman correlation	extra.features	GEXP:GEXP
N:GEXP:FAS	N:GEXP:SERPINE3	-0.02	0.74	0.85		spearman correlation	extra.features	GEXP:GEXP
N:GEXP:FAS	N:GEXP:UGT2B15	-0.02	0.74	0.85		spearman correlation	extra.features	GEXP:GEXP
N:GEXP:FAS	N:GEXP:OR2M4	-0.02	0.74	0.85		spearman correlation	extra.features	GEXP:GEXP
N:GEXP:FAS	N:GEXP:TUBB4B	-0.02	0.75	0.85		spearman correlation	extra.features	GEXP:GEXP
N:GEXP:FAS	N:GEXP:FAM166A	-0.02	0.75	0.85		spearman correlation	extra.features	GEXP:GEXP
N:GEXP:FAS	N:GEXP:OR13C8	-0.02	0.75	0.85		spearman correlation	extra.features	GEXP:GEXP
N:GEXP:FAS	N:GEXP:NOSIP	-0.02	0.75	0.85		spearman correlation	extra.features	GEXP:GEXP
N:GEXP:FAS	N:GEXP:KHDRBS1	-0.02	0.75	0.85		spearman correlation	extra.features	GEXP:GEXP
N:GEXP:FAS	N:GEXP:AK3	-0.02	0.75	0.85		spearman correlation	extra.features	GEXP:GEXP
N:GEXP:FAS	N:GEXP:CST6	-0.02	0.75	0.85		spearman correlation	extra.features	GEXP:GEXP
N:GEXP:FAS	N:GEXP:OR13F1	-0.02	0.75	0.85		spearman correlation	extra.features	GEXP:GEXP
N:GEXP:FAS	N:GEXP:CTXN3	-0.02	0.75	0.85		spearman correlation	extra.features	GEXP:GEXP
N:GEXP:FAS	N:GEXP:RP11-363G10.2	-0.02	0.75	0.85		spearman correlation	extra.features	GEXP:GEXP
N:GEXP:FAS	N:GEXP:MUC5AC	-0.02	0.75	0.85		spearman correlation	extra.features	GEXP:GEXP
N:GEXP:FAS	N:GEXP:FAM184B	-0.02	0.75	0.85		spearman correlation	extra.features	GEXP:GEXP
N:GEXP:FAS	N:GEXP:DEFB115	-0.02	0.75	0.85		spearman correlation	extra.features	GEXP:GEXP
N:GEXP:FAS	N:GEXP:RCE1	-0.02	0.75	0.85		spearman correlation	extra.features	GEXP:GEXP
N:GEXP:FAS	N:GEXP:FCGRT	-0.02	0.75	0.85		spearman correlation	extra.features	GEXP:GEXP
N:GEXP:FAS	N:GEXP:PLCXD1	-0.02	0.75	0.85		spearman correlation	extra.features	GEXP:GEXP
N:GEXP:FAS	N:GEXP:GPR22	-0.02	0.75	0.85		spearman correlation	extra.features	GEXP:GEXP
N:GEXP:FAS	N:GEXP:CHCHD4	-0.02	0.75	0.85		spearman correlation	extra.features	GEXP:GEXP
N:GEXP:FAS	N:GEXP:MTUS1	-0.02	0.75	0.85		spearman correlation	extra.features	GEXP:GEXP
N:GEXP:FAS	N:GEXP:PSORS1C1	-0.02	0.75	0.85		spearman correlation	extra.features	GEXP:GEXP
N:GEXP:FAS	N:GEXP:C22orf26	-0.02	0.75	0.85		spearman correlation	extra.features	GEXP:GEXP
N:GEXP:FAS	N:GEXP:MAD2L1	-0.02	0.75	0.85		spearman correlation	extra.features	GEXP:GEXP
N:GEXP:FAS	N:GEXP:CCT2	-0.02	0.75	0.85		spearman correlation	extra.features	GEXP:GEXP
N:GEXP:FAS	N:GEXP:TEX13B	-0.02	0.75	0.85		spearman correlation	extra.features	GEXP:GEXP
N:GEXP:FAS	N:GEXP:AADACL3	-0.02	0.75	0.85		spearman correlation	extra.features	GEXP:GEXP
N:GEXP:FAS	N:GEXP:SRR	-0.02	0.75	0.85		spearman correlation	extra.features	GEXP:GEXP
N:GEXP:FAS	N:GEXP:PSD2	-0.02	0.75	0.85		spearman correlation	extra.features	GEXP:GEXP
N:GEXP:FAS	N:GEXP:EXOC7	-0.02	0.75	0.85		spearman correlation	extra.features	GEXP:GEXP
N:GEXP:FAS	N:GEXP:ANGPTL7	-0.019	0.75	0.85		spearman correlation	extra.features	GEXP:GEXP
N:GEXP:FAS	N:GEXP:AC074212.3	-0.019	0.75	0.86		spearman correlation	extra.features	GEXP:GEXP
N:GEXP:FAS	N:GEXP:INTS1	-0.019	0.76	0.86		spearman correlation	extra.features	GEXP:GEXP
N:GEXP:FAS	N:GEXP:PRKAG1	-0.019	0.76	0.86		spearman correlation	extra.features	GEXP:GEXP
N:GEXP:FAS	N:GEXP:BCL2	-0.019	0.76	0.86		spearman correlation	extra.features	GEXP:GEXP
N:GEXP:FAS	N:GEXP:MAPT	-0.019	0.76	0.86		spearman correlation	extra.features	GEXP:GEXP
N:GEXP:FAS	N:GEXP:KCNJ6	-0.019	0.76	0.86		spearman correlation	extra.features	GEXP:GEXP
N:GEXP:FAS	N:GEXP:CCKAR	-0.019	0.76	0.86		spearman correlation	extra.features	GEXP:GEXP
N:GEXP:FAS	N:GEXP:ARMC5	-0.019	0.76	0.86		spearman correlation	extra.features	GEXP:GEXP
N:GEXP:FAS	N:GEXP:DEFA6	-0.019	0.76	0.86		spearman correlation	extra.features	GEXP:GEXP
N:GEXP:FAS	N:GEXP:CLP1	-0.019	0.76	0.86		spearman correlation	extra.features	GEXP:GEXP
N:GEXP:FAS	N:GEXP:CBY1	-0.019	0.76	0.86		spearman correlation	extra.features	GEXP:GEXP
N:GEXP:FAS	N:GEXP:VBP1	-0.019	0.76	0.86		spearman correlation	extra.features	GEXP:GEXP
N:GEXP:FAS	N:GEXP:GSTM4	-0.019	0.76	0.86		spearman correlation	extra.features	GEXP:GEXP
N:GEXP:FAS	N:GEXP:ASB12	-0.019	0.76	0.86		spearman correlation	extra.features	GEXP:GEXP
N:GEXP:FAS	N:GEXP:CCER1	-0.019	0.76	0.86		spearman correlation	extra.features	GEXP:GEXP
N:GEXP:FAS	N:GEXP:UNC13A	-0.019	0.76	0.86		spearman correlation	extra.features	GEXP:GEXP
N:GEXP:FAS	N:GEXP:DEFB119	-0.019	0.76	0.86		spearman correlation	extra.features	GEXP:GEXP
N:GEXP:FAS	N:GEXP:SUN1	-0.019	0.76	0.86		spearman correlation	extra.features	GEXP:GEXP
N:GEXP:FAS	N:GEXP:OR4K5	-0.019	0.76	0.86		spearman correlation	extra.features	GEXP:GEXP
N:GEXP:FAS	N:GEXP:C3orf84	-0.019	0.76	0.86		spearman correlation	extra.features	GEXP:GEXP
N:GEXP:FAS	N:GEXP:NDRG3	-0.019	0.76	0.86		spearman correlation	extra.features	GEXP:GEXP
N:GEXP:FAS	N:GEXP:PCK1	-0.019	0.76	0.86		spearman correlation	extra.features	GEXP:GEXP
N:GEXP:FAS	N:GEXP:PLA2G5	-0.019	0.76	0.86		spearman correlation	extra.features	GEXP:GEXP
N:GEXP:FAS	N:GEXP:MUC17	-0.019	0.76	0.86		spearman correlation	extra.features	GEXP:GEXP
N:GEXP:FAS	N:GEXP:PKDREJ	-0.019	0.76	0.86		spearman correlation	extra.features	GEXP:GEXP
N:GEXP:FAS	N:GEXP:GABARAP	-0.019	0.76	0.86		spearman correlation	extra.features	GEXP:GEXP
N:GEXP:FAS	N:GEXP:USP12	-0.019	0.76	0.86		spearman correlation	extra.features	GEXP:GEXP
N:GEXP:FAS	N:GEXP:FGFR1OP2	-0.019	0.77	0.86		spearman correlation	extra.features	GEXP:GEXP
N:GEXP:FAS	N:GEXP:GYG2	-0.019	0.77	0.86		spearman correlation	extra.features	GEXP:GEXP
N:GEXP:FAS	N:GEXP:CRYAA	-0.018	0.77	0.86		spearman correlation	extra.features	GEXP:GEXP
N:GEXP:FAS	N:GEXP:PPP1R1B	-0.018	0.77	0.86		spearman correlation	extra.features	GEXP:GEXP
N:GEXP:FAS	N:GEXP:RAG2	-0.018	0.77	0.86		spearman correlation	extra.features	GEXP:GEXP
N:GEXP:FAS	N:GEXP:TSSK3	-0.018	0.77	0.86		spearman correlation	extra.features	GEXP:GEXP
N:GEXP:FAS	N:GEXP:GALP	-0.018	0.77	0.86		spearman correlation	extra.features	GEXP:GEXP
N:GEXP:FAS	N:GEXP:C12orf75	-0.018	0.77	0.86		spearman correlation	extra.features	GEXP:GEXP
N:GEXP:FAS	N:GEXP:C7orf72	-0.018	0.77	0.86		spearman correlation	extra.features	GEXP:GEXP
N:GEXP:FAS	N:GEXP:EBNA1BP2	-0.018	0.77	0.86		spearman correlation	extra.features	GEXP:GEXP
N:GEXP:FAS	N:GEXP:CLCA2	-0.018	0.77	0.86		spearman correlation	extra.features	GEXP:GEXP
N:GEXP:FAS	N:GEXP:SZRD1	-0.018	0.77	0.86		spearman correlation	extra.features	GEXP:GEXP
N:GEXP:FAS	N:GEXP:B3GNT9	-0.018	0.77	0.86		spearman correlation	extra.features	GEXP:GEXP
N:GEXP:FAS	N:GEXP:NR6A1	-0.018	0.77	0.86		spearman correlation	extra.features	GEXP:GEXP
N:GEXP:FAS	N:GEXP:PIP5K1A	-0.018	0.77	0.87		spearman correlation	extra.features	GEXP:GEXP
N:GEXP:FAS	N:GEXP:GSR	-0.018	0.77	0.87		spearman correlation	extra.features	GEXP:GEXP
N:GEXP:FAS	N:GEXP:ANKRD30A	-0.018	0.77	0.87		spearman correlation	extra.features	GEXP:GEXP
N:GEXP:FAS	N:GEXP:ZNF425	-0.018	0.77	0.87		spearman correlation	extra.features	GEXP:GEXP
N:GEXP:FAS	N:GEXP:CYP7A1	-0.018	0.77	0.87		spearman correlation	extra.features	GEXP:GEXP
N:GEXP:FAS	N:GEXP:ZC3HAV1L	-0.018	0.77	0.87		spearman correlation	extra.features	GEXP:GEXP
N:GEXP:FAS	N:GEXP:RND2	-0.018	0.77	0.87		spearman correlation	extra.features	GEXP:GEXP
N:GEXP:FAS	N:GEXP:LIX1L	-0.018	0.77	0.87		spearman correlation	extra.features	GEXP:GEXP
N:GEXP:FAS	N:GEXP:GALNT6	-0.018	0.77	0.87		spearman correlation	extra.features	GEXP:GEXP
N:GEXP:FAS	N:GEXP:LIN9	-0.018	0.77	0.87		spearman correlation	extra.features	GEXP:GEXP
N:GEXP:FAS	N:GEXP:GMPS	-0.018	0.77	0.87		spearman correlation	extra.features	GEXP:GEXP
N:GEXP:FAS	N:GEXP:LGALS14	-0.018	0.77	0.87		spearman correlation	extra.features	GEXP:GEXP
N:GEXP:FAS	N:GEXP:HIST1H1A	-0.018	0.77	0.87		spearman correlation	extra.features	GEXP:GEXP
N:GEXP:FAS	N:GEXP:TCF23	-0.018	0.77	0.87		spearman correlation	extra.features	GEXP:GEXP
N:GEXP:FAS	N:GEXP:TENM2	-0.018	0.77	0.87		spearman correlation	extra.features	GEXP:GEXP
N:GEXP:FAS	N:GEXP:ABCA2	-0.018	0.77	0.87		spearman correlation	extra.features	GEXP:GEXP
N:GEXP:FAS	N:GEXP:RAD51C	-0.018	0.77	0.87		spearman correlation	extra.features	GEXP:GEXP
N:GEXP:FAS	N:GEXP:GATA4	-0.018	0.77	0.87		spearman correlation	extra.features	GEXP:GEXP
N:GEXP:FAS	N:GEXP:CDKN2C	-0.018	0.78	0.87		spearman correlation	extra.features	GEXP:GEXP
N:GEXP:FAS	N:GEXP:SLC25A42	-0.018	0.78	0.87		spearman correlation	extra.features	GEXP:GEXP
N:GEXP:FAS	N:GEXP:EAPP	-0.018	0.78	0.87		spearman correlation	extra.features	GEXP:GEXP
N:GEXP:FAS	N:GEXP:BANF2	-0.018	0.78	0.87		spearman correlation	extra.features	GEXP:GEXP
N:GEXP:FAS	N:GEXP:DRAXIN	-0.018	0.78	0.87		spearman correlation	extra.features	GEXP:GEXP
N:GEXP:FAS	N:GEXP:HPDL	-0.018	0.78	0.87		spearman correlation	extra.features	GEXP:GEXP
N:GEXP:FAS	N:GEXP:GAGE10	-0.017	0.78	0.87		spearman correlation	extra.features	GEXP:GEXP
N:GEXP:FAS	N:GEXP:RP11-159D12.5	-0.017	0.78	0.87		spearman correlation	extra.features	GEXP:GEXP
N:GEXP:FAS	N:GEXP:TCTN3	-0.017	0.78	0.87		spearman correlation	extra.features	GEXP:GEXP
N:GEXP:FAS	N:GEXP:GOLGA8K	-0.017	0.78	0.87		spearman correlation	extra.features	GEXP:GEXP
N:GEXP:FAS	N:GEXP:SSTR1	-0.017	0.78	0.87		spearman correlation	extra.features	GEXP:GEXP
N:GEXP:FAS	N:GEXP:DES	-0.017	0.78	0.87		spearman correlation	extra.features	GEXP:GEXP
N:GEXP:FAS	N:GEXP:PAPPA2	-0.017	0.78	0.87		spearman correlation	extra.features	GEXP:GEXP
N:GEXP:FAS	N:GEXP:NBPF8	-0.017	0.78	0.87		spearman correlation	extra.features	GEXP:GEXP
N:GEXP:FAS	N:GEXP:FAM194B	-0.017	0.78	0.87		spearman correlation	extra.features	GEXP:GEXP
N:GEXP:FAS	N:GEXP:NR1H2	-0.017	0.78	0.87		spearman correlation	extra.features	GEXP:GEXP
N:GEXP:FAS	N:GEXP:ZNF256	-0.017	0.78	0.87		spearman correlation	extra.features	GEXP:GEXP
N:GEXP:FAS	N:GEXP:TMEM215	-0.017	0.78	0.87		spearman correlation	extra.features	GEXP:GEXP
N:GEXP:FAS	N:GEXP:IGSF9B	-0.017	0.78	0.87		spearman correlation	extra.features	GEXP:GEXP
N:GEXP:FAS	N:GEXP:WNT2	-0.017	0.78	0.87		spearman correlation	extra.features	GEXP:GEXP
N:GEXP:FAS	N:GEXP:GRXCR1	-0.017	0.78	0.87		spearman correlation	extra.features	GEXP:GEXP
N:GEXP:FAS	N:GEXP:PIGT	-0.017	0.78	0.87		spearman correlation	extra.features	GEXP:GEXP
N:GEXP:FAS	N:GEXP:TAS2R1	-0.017	0.78	0.87		spearman correlation	extra.features	GEXP:GEXP
N:GEXP:FAS	N:GEXP:ZNF639	-0.017	0.78	0.87		spearman correlation	extra.features	GEXP:GEXP
N:GEXP:FAS	N:GEXP:PCSK2	-0.017	0.78	0.87		spearman correlation	extra.features	GEXP:GEXP
N:GEXP:FAS	N:GEXP:YAP1	-0.017	0.78	0.87		spearman correlation	extra.features	GEXP:GEXP
N:GEXP:FAS	N:GEXP:WISP1	-0.017	0.78	0.87		spearman correlation	extra.features	GEXP:GEXP
N:GEXP:FAS	N:GEXP:SPANXB2	-0.017	0.78	0.87		spearman correlation	extra.features	GEXP:GEXP
N:GEXP:FAS	N:GEXP:ABCB5	-0.017	0.78	0.88		spearman correlation	extra.features	GEXP:GEXP
N:GEXP:FAS	N:GEXP:GOLGA8N	-0.017	0.79	0.88		spearman correlation	extra.features	GEXP:GEXP
N:GEXP:FAS	N:GEXP:LGALS13	-0.017	0.79	0.88		spearman correlation	extra.features	GEXP:GEXP
N:GEXP:FAS	N:GEXP:NEK11	-0.017	0.79	0.88		spearman correlation	extra.features	GEXP:GEXP
N:GEXP:FAS	N:GEXP:GH2	-0.017	0.79	0.88		spearman correlation	extra.features	GEXP:GEXP
N:GEXP:FAS	N:GEXP:C21orf59	-0.017	0.79	0.88		spearman correlation	extra.features	GEXP:GEXP
N:GEXP:FAS	N:GEXP:CHAF1A	-0.017	0.79	0.88		spearman correlation	extra.features	GEXP:GEXP
N:GEXP:FAS	N:GEXP:SLC24A2	-0.017	0.79	0.88		spearman correlation	extra.features	GEXP:GEXP
N:GEXP:FAS	N:GEXP:MTRNR2L4	-0.017	0.79	0.88		spearman correlation	extra.features	GEXP:GEXP
N:GEXP:FAS	N:GEXP:CAPN15	-0.017	0.79	0.88		spearman correlation	extra.features	GEXP:GEXP
N:GEXP:FAS	N:GEXP:MESP1	-0.017	0.79	0.88		spearman correlation	extra.features	GEXP:GEXP
N:GEXP:FAS	N:GEXP:LINC00692	-0.017	0.79	0.88		spearman correlation	extra.features	GEXP:GEXP
N:GEXP:FAS	N:GEXP:ZPLD1	-0.017	0.79	0.88		spearman correlation	extra.features	GEXP:GEXP
N:GEXP:FAS	N:GEXP:TMEM196	-0.017	0.79	0.88		spearman correlation	extra.features	GEXP:GEXP
N:GEXP:FAS	N:GEXP:ELAVL2	-0.017	0.79	0.88		spearman correlation	extra.features	GEXP:GEXP
N:GEXP:FAS	N:GEXP:FOXA3	-0.017	0.79	0.88		spearman correlation	extra.features	GEXP:GEXP
N:GEXP:FAS	N:GEXP:MGAT1	-0.017	0.79	0.88		spearman correlation	extra.features	GEXP:GEXP
N:GEXP:FAS	N:GEXP:ZFP42	-0.017	0.79	0.88		spearman correlation	extra.features	GEXP:GEXP
N:GEXP:FAS	N:GEXP:SIX3	-0.017	0.79	0.88		spearman correlation	extra.features	GEXP:GEXP
N:GEXP:FAS	N:GEXP:BDNF	-0.017	0.79	0.88		spearman correlation	extra.features	GEXP:GEXP
N:GEXP:FAS	N:GEXP:ASH2L	-0.017	0.79	0.88		spearman correlation	extra.features	GEXP:GEXP
N:GEXP:FAS	N:GEXP:C11orf31	-0.017	0.79	0.88		spearman correlation	extra.features	GEXP:GEXP
N:GEXP:FAS	N:GEXP:NT5C1B	-0.017	0.79	0.88		spearman correlation	extra.features	GEXP:GEXP
N:GEXP:FAS	N:GEXP:PPAN-P2RY11	-0.017	0.79	0.88		spearman correlation	extra.features	GEXP:GEXP
N:GEXP:FAS	N:GEXP:ACOT9	-0.017	0.79	0.88		spearman correlation	extra.features	GEXP:GEXP
N:GEXP:FAS	N:GEXP:ATP4B	-0.017	0.79	0.88		spearman correlation	extra.features	GEXP:GEXP
N:GEXP:FAS	N:GEXP:CNGA1	-0.017	0.79	0.88		spearman correlation	extra.features	GEXP:GEXP
N:GEXP:FAS	N:GEXP:INPP5A	-0.017	0.79	0.88		spearman correlation	extra.features	GEXP:GEXP
N:GEXP:FAS	N:GEXP:GSTA3	-0.016	0.79	0.88		spearman correlation	extra.features	GEXP:GEXP
N:GEXP:FAS	N:GEXP:KCNE4	-0.016	0.79	0.88		spearman correlation	extra.features	GEXP:GEXP
N:GEXP:FAS	N:GEXP:PSMD2	-0.016	0.79	0.88		spearman correlation	extra.features	GEXP:GEXP
N:GEXP:FAS	N:GEXP:PDCD2L	-0.016	0.79	0.88		spearman correlation	extra.features	GEXP:GEXP
N:GEXP:FAS	N:GEXP:GOLGA8O	-0.016	0.79	0.88		spearman correlation	extra.features	GEXP:GEXP
N:GEXP:FAS	N:GEXP:LRRC70	-0.016	0.79	0.88		spearman correlation	extra.features	GEXP:GEXP
N:GEXP:FAS	N:GEXP:TCF7L1	-0.016	0.79	0.88		spearman correlation	extra.features	GEXP:GEXP
N:GEXP:FAS	N:GEXP:FAM109B	-0.016	0.79	0.88		spearman correlation	extra.features	GEXP:GEXP
N:GEXP:FAS	N:GEXP:TCHHL1	-0.016	0.79	0.88		spearman correlation	extra.features	GEXP:GEXP
N:GEXP:FAS	N:GEXP:SNAPIN	-0.016	0.79	0.88		spearman correlation	extra.features	GEXP:GEXP
N:GEXP:FAS	N:GEXP:PNMA1	-0.016	0.79	0.88		spearman correlation	extra.features	GEXP:GEXP
N:GEXP:FAS	N:GEXP:SHROOM3	-0.016	0.79	0.88		spearman correlation	extra.features	GEXP:GEXP
N:GEXP:FAS	N:GEXP:CYS1	-0.016	0.79	0.88		spearman correlation	extra.features	GEXP:GEXP
N:GEXP:FAS	N:GEXP:RGS11	-0.016	0.79	0.88		spearman correlation	extra.features	GEXP:GEXP
N:GEXP:FAS	N:GEXP:GSG2	-0.016	0.79	0.88		spearman correlation	extra.features	GEXP:GEXP
N:GEXP:FAS	N:GEXP:BCKDK	-0.016	0.79	0.88		spearman correlation	extra.features	GEXP:GEXP
N:GEXP:FAS	N:GEXP:IPO7	-0.016	0.79	0.88		spearman correlation	extra.features	GEXP:GEXP
N:GEXP:FAS	N:GEXP:SIX1	-0.016	0.79	0.88		spearman correlation	extra.features	GEXP:GEXP
N:GEXP:FAS	N:GEXP:ZBED1	-0.016	0.79	0.88		spearman correlation	extra.features	GEXP:GEXP
N:GEXP:FAS	N:GEXP:MZF1	-0.016	0.79	0.88		spearman correlation	extra.features	GEXP:GEXP
N:GEXP:FAS	N:GEXP:ETNK2	-0.016	0.79	0.88		spearman correlation	extra.features	GEXP:GEXP
N:GEXP:FAS	N:GEXP:RNF208	-0.016	0.79	0.88		spearman correlation	extra.features	GEXP:GEXP
N:GEXP:FAS	N:GEXP:SF3B2	-0.016	0.79	0.88		spearman correlation	extra.features	GEXP:GEXP
N:GEXP:FAS	N:GEXP:FRG2C	-0.016	0.79	0.88		spearman correlation	extra.features	GEXP:GEXP
N:GEXP:FAS	N:GEXP:TMEM174	-0.016	0.8	0.88		spearman correlation	extra.features	GEXP:GEXP
N:GEXP:FAS	N:GEXP:TMEM35	-0.016	0.8	0.88		spearman correlation	extra.features	GEXP:GEXP
N:GEXP:FAS	N:GEXP:RAD51AP2	-0.016	0.8	0.88		spearman correlation	extra.features	GEXP:GEXP
N:GEXP:FAS	N:GEXP:PROL1	-0.016	0.8	0.88		spearman correlation	extra.features	GEXP:GEXP
N:GEXP:FAS	N:GEXP:WBSCR22	-0.016	0.8	0.88		spearman correlation	extra.features	GEXP:GEXP
N:GEXP:FAS	N:GEXP:ALG3	-0.016	0.8	0.88		spearman correlation	extra.features	GEXP:GEXP
N:GEXP:FAS	N:GEXP:LENG9	-0.016	0.8	0.88		spearman correlation	extra.features	GEXP:GEXP
N:GEXP:FAS	N:GEXP:TRIM49	-0.016	0.8	0.88		spearman correlation	extra.features	GEXP:GEXP
N:GEXP:FAS	N:GEXP:KRTAP5-3	-0.016	0.8	0.88		spearman correlation	extra.features	GEXP:GEXP
N:GEXP:FAS	N:GEXP:TRIM49C	-0.016	0.8	0.88		spearman correlation	extra.features	GEXP:GEXP
N:GEXP:FAS	N:GEXP:APEX2	-0.016	0.8	0.88		spearman correlation	extra.features	GEXP:GEXP
N:GEXP:FAS	N:GEXP:KRTAP13-3	-0.016	0.8	0.88		spearman correlation	extra.features	GEXP:GEXP
N:GEXP:FAS	N:GEXP:ZFAND2A	-0.016	0.8	0.88		spearman correlation	extra.features	GEXP:GEXP
N:GEXP:FAS	N:GEXP:COX7A1	-0.016	0.8	0.88		spearman correlation	extra.features	GEXP:GEXP
N:GEXP:FAS	N:GEXP:SH3PXD2A	-0.016	0.8	0.88		spearman correlation	extra.features	GEXP:GEXP
N:GEXP:FAS	N:GEXP:PACSIN3	-0.016	0.8	0.88		spearman correlation	extra.features	GEXP:GEXP
N:GEXP:FAS	N:GEXP:NKX2-4	-0.016	0.8	0.88		spearman correlation	extra.features	GEXP:GEXP
N:GEXP:FAS	N:GEXP:POLR2L	-0.016	0.8	0.88		spearman correlation	extra.features	GEXP:GEXP
N:GEXP:FAS	N:GEXP:GLRX2	-0.016	0.8	0.88		spearman correlation	extra.features	GEXP:GEXP
N:GEXP:FAS	N:GEXP:SLC7A4	-0.016	0.8	0.88		spearman correlation	extra.features	GEXP:GEXP
N:GEXP:FAS	N:GEXP:GAL3ST3	-0.016	0.8	0.88		spearman correlation	extra.features	GEXP:GEXP
N:GEXP:FAS	N:GEXP:DAO	-0.016	0.8	0.88		spearman correlation	extra.features	GEXP:GEXP
N:GEXP:FAS	N:GEXP:F2	-0.016	0.8	0.88		spearman correlation	extra.features	GEXP:GEXP
N:GEXP:FAS	N:GEXP:ZNF614	-0.016	0.8	0.88		spearman correlation	extra.features	GEXP:GEXP
N:GEXP:FAS	N:GEXP:CALB1	-0.016	0.8	0.89		spearman correlation	extra.features	GEXP:GEXP
N:GEXP:FAS	N:GEXP:IL5RA	-0.016	0.8	0.89		spearman correlation	extra.features	GEXP:GEXP
N:GEXP:FAS	N:GEXP:VMAC	-0.016	0.8	0.89		spearman correlation	extra.features	GEXP:GEXP
N:GEXP:FAS	N:GEXP:FAM13C	-0.016	0.8	0.89		spearman correlation	extra.features	GEXP:GEXP
N:GEXP:FAS	N:GEXP:DEFB4B	-0.016	0.8	0.89		spearman correlation	extra.features	GEXP:GEXP
N:GEXP:FAS	N:GEXP:SPDYA	-0.016	0.8	0.89		spearman correlation	extra.features	GEXP:GEXP
N:GEXP:FAS	N:GEXP:FAM71E2	-0.016	0.8	0.89		spearman correlation	extra.features	GEXP:GEXP
N:GEXP:FAS	N:GEXP:SERGEF	-0.016	0.8	0.89		spearman correlation	extra.features	GEXP:GEXP
N:GEXP:FAS	N:GEXP:FTMT	-0.015	0.8	0.89		spearman correlation	extra.features	GEXP:GEXP
N:GEXP:FAS	N:GEXP:FOXD2	-0.015	0.8	0.89		spearman correlation	extra.features	GEXP:GEXP
N:GEXP:FAS	N:GEXP:RP11-1055B8.7	-0.015	0.8	0.89		spearman correlation	extra.features	GEXP:GEXP
N:GEXP:FAS	N:GEXP:NRP2	-0.015	0.8	0.89		spearman correlation	extra.features	GEXP:GEXP
N:GEXP:FAS	N:GEXP:LRRC23	-0.015	0.8	0.89		spearman correlation	extra.features	GEXP:GEXP
N:GEXP:FAS	N:GEXP:TSPAN1	-0.015	0.8	0.89		spearman correlation	extra.features	GEXP:GEXP
N:GEXP:FAS	N:GEXP:CYP11B2	-0.015	0.8	0.89		spearman correlation	extra.features	GEXP:GEXP
N:GEXP:FAS	N:GEXP:FNDC4	-0.015	0.8	0.89		spearman correlation	extra.features	GEXP:GEXP
N:GEXP:FAS	N:GEXP:LRRTM1	-0.015	0.8	0.89		spearman correlation	extra.features	GEXP:GEXP
N:GEXP:FAS	N:GEXP:DERL3	-0.015	0.8	0.89		spearman correlation	extra.features	GEXP:GEXP
N:GEXP:FAS	N:GEXP:SCAF1	-0.015	0.8	0.89		spearman correlation	extra.features	GEXP:GEXP
N:GEXP:FAS	N:GEXP:HAO2	-0.015	0.8	0.89		spearman correlation	extra.features	GEXP:GEXP
N:GEXP:FAS	N:GEXP:STAG3	-0.015	0.8	0.89		spearman correlation	extra.features	GEXP:GEXP
N:GEXP:FAS	N:GEXP:CLTB	-0.015	0.8	0.89		spearman correlation	extra.features	GEXP:GEXP
N:GEXP:FAS	N:GEXP:ALPP	-0.015	0.8	0.89		spearman correlation	extra.features	GEXP:GEXP
N:GEXP:FAS	N:GEXP:UPF1	-0.015	0.81	0.89		spearman correlation	extra.features	GEXP:GEXP
N:GEXP:FAS	N:GEXP:KLHL5	-0.015	0.81	0.89		spearman correlation	extra.features	GEXP:GEXP
N:GEXP:FAS	N:GEXP:SPINK5	-0.015	0.81	0.89		spearman correlation	extra.features	GEXP:GEXP
N:GEXP:FAS	N:GEXP:EFCAB3	-0.015	0.81	0.89		spearman correlation	extra.features	GEXP:GEXP
N:GEXP:FAS	N:GEXP:RP11-247C2.2	-0.015	0.81	0.89		spearman correlation	extra.features	GEXP:GEXP
N:GEXP:FAS	N:GEXP:IGSF1	-0.015	0.81	0.89		spearman correlation	extra.features	GEXP:GEXP
N:GEXP:FAS	N:GEXP:DRGX	-0.015	0.81	0.89		spearman correlation	extra.features	GEXP:GEXP
N:GEXP:FAS	N:GEXP:PODXL2	-0.015	0.81	0.89		spearman correlation	extra.features	GEXP:GEXP
N:GEXP:FAS	N:GEXP:IZUMO4	-0.015	0.81	0.89		spearman correlation	extra.features	GEXP:GEXP
N:GEXP:FAS	N:GEXP:PTF1A	-0.015	0.81	0.89		spearman correlation	extra.features	GEXP:GEXP
N:GEXP:FAS	N:GEXP:NMUR2	-0.015	0.81	0.89		spearman correlation	extra.features	GEXP:GEXP
N:GEXP:FAS	N:GEXP:HELT	-0.015	0.81	0.89		spearman correlation	extra.features	GEXP:GEXP
N:GEXP:FAS	N:GEXP:ZNF311	-0.015	0.81	0.89		spearman correlation	extra.features	GEXP:GEXP
N:GEXP:FAS	N:GEXP:PRAMEF10	-0.015	0.81	0.89		spearman correlation	extra.features	GEXP:GEXP
N:GEXP:FAS	N:GEXP:AC079612.1	-0.015	0.81	0.89		spearman correlation	extra.features	GEXP:GEXP
N:GEXP:FAS	N:GEXP:GPRC6A	-0.015	0.81	0.89		spearman correlation	extra.features	GEXP:GEXP
N:GEXP:FAS	N:GEXP:FN1	-0.015	0.81	0.89		spearman correlation	extra.features	GEXP:GEXP
N:GEXP:FAS	N:GEXP:LPAR6	-0.015	0.81	0.89		spearman correlation	extra.features	GEXP:GEXP
N:GEXP:FAS	N:GEXP:NIPA1	-0.015	0.81	0.89		spearman correlation	extra.features	GEXP:GEXP
N:GEXP:FAS	N:GEXP:ZNF442	-0.015	0.81	0.89		spearman correlation	extra.features	GEXP:GEXP
N:GEXP:FAS	N:GEXP:PABPC1L2B	-0.015	0.81	0.89		spearman correlation	extra.features	GEXP:GEXP
N:GEXP:FAS	N:GEXP:MTRNR2L7	-0.015	0.81	0.89		spearman correlation	extra.features	GEXP:GEXP
N:GEXP:FAS	N:GEXP:SUB1	-0.015	0.81	0.89		spearman correlation	extra.features	GEXP:GEXP
N:GEXP:FAS	N:GEXP:TAF6	-0.015	0.81	0.89		spearman correlation	extra.features	GEXP:GEXP
N:GEXP:FAS	N:GEXP:HSD17B13	-0.015	0.81	0.89		spearman correlation	extra.features	GEXP:GEXP
N:GEXP:FAS	N:GEXP:CTDSP2	-0.015	0.81	0.89		spearman correlation	extra.features	GEXP:GEXP
N:GEXP:FAS	N:GEXP:TMC4	-0.015	0.81	0.89		spearman correlation	extra.features	GEXP:GEXP
N:GEXP:FAS	N:GEXP:ZNF304	-0.015	0.81	0.89		spearman correlation	extra.features	GEXP:GEXP
N:GEXP:FAS	N:GEXP:FETUB	-0.015	0.81	0.89		spearman correlation	extra.features	GEXP:GEXP
N:GEXP:FAS	N:GEXP:MOCOS	-0.015	0.81	0.89		spearman correlation	extra.features	GEXP:GEXP
N:GEXP:FAS	N:GEXP:KNCN	-0.015	0.81	0.89		spearman correlation	extra.features	GEXP:GEXP
N:GEXP:FAS	N:GEXP:FAM150B	-0.015	0.81	0.89		spearman correlation	extra.features	GEXP:GEXP
N:GEXP:FAS	N:GEXP:PAN3	-0.015	0.81	0.89		spearman correlation	extra.features	GEXP:GEXP
N:GEXP:FAS	N:GEXP:NBPF1	-0.015	0.81	0.89		spearman correlation	extra.features	GEXP:GEXP
N:GEXP:FAS	N:GEXP:SRY	-0.015	0.81	0.89		spearman correlation	extra.features	GEXP:GEXP
N:GEXP:FAS	N:GEXP:CACNG4	-0.015	0.81	0.89		spearman correlation	extra.features	GEXP:GEXP
N:GEXP:FAS	N:GEXP:SAMD5	-0.015	0.81	0.89		spearman correlation	extra.features	GEXP:GEXP
N:GEXP:FAS	N:GEXP:C1orf222	-0.015	0.81	0.89		spearman correlation	extra.features	GEXP:GEXP
N:GEXP:FAS	N:GEXP:CCL16	-0.015	0.81	0.89		spearman correlation	extra.features	GEXP:GEXP
N:GEXP:FAS	N:GEXP:TIPIN	-0.015	0.81	0.89		spearman correlation	extra.features	GEXP:GEXP
N:GEXP:FAS	N:GEXP:ERAL1	-0.014	0.82	0.89		spearman correlation	extra.features	GEXP:GEXP
N:GEXP:FAS	N:GEXP:NR1H4	-0.014	0.82	0.89		spearman correlation	extra.features	GEXP:GEXP
N:GEXP:FAS	N:GEXP:URI1	-0.014	0.82	0.89		spearman correlation	extra.features	GEXP:GEXP
N:GEXP:FAS	N:GEXP:ARPC4-TTLL3	-0.014	0.82	0.89		spearman correlation	extra.features	GEXP:GEXP
N:GEXP:FAS	N:GEXP:MICA	-0.014	0.82	0.89		spearman correlation	extra.features	GEXP:GEXP
N:GEXP:FAS	N:GEXP:HIVEP3	-0.014	0.82	0.89		spearman correlation	extra.features	GEXP:GEXP
N:GEXP:FAS	N:GEXP:MBD3L4	-0.014	0.82	0.89		spearman correlation	extra.features	GEXP:GEXP
N:GEXP:FAS	N:GEXP:OR6A2	-0.014	0.82	0.89		spearman correlation	extra.features	GEXP:GEXP
N:GEXP:FAS	N:GEXP:SPRR2E	-0.014	0.82	0.89		spearman correlation	extra.features	GEXP:GEXP
N:GEXP:FAS	N:GEXP:PLXNB2	-0.014	0.82	0.9		spearman correlation	extra.features	GEXP:GEXP
N:GEXP:FAS	N:GEXP:KRT32	-0.014	0.82	0.9		spearman correlation	extra.features	GEXP:GEXP
N:GEXP:FAS	N:GEXP:ADORA2B	-0.014	0.82	0.9		spearman correlation	extra.features	GEXP:GEXP
N:GEXP:FAS	N:GEXP:CCL11	-0.014	0.82	0.9		spearman correlation	extra.features	GEXP:GEXP
N:GEXP:FAS	N:GEXP:ZNF862	-0.014	0.82	0.9		spearman correlation	extra.features	GEXP:GEXP
N:GEXP:FAS	N:GEXP:GINS1	-0.014	0.82	0.9		spearman correlation	extra.features	GEXP:GEXP
N:GEXP:FAS	N:GEXP:KCTD20	-0.014	0.82	0.9		spearman correlation	extra.features	GEXP:GEXP
N:GEXP:FAS	N:GEXP:TCF15	-0.014	0.82	0.9		spearman correlation	extra.features	GEXP:GEXP
N:GEXP:FAS	N:GEXP:C10orf25	-0.014	0.82	0.9		spearman correlation	extra.features	GEXP:GEXP
N:GEXP:FAS	N:GEXP:GID4	-0.014	0.82	0.9		spearman correlation	extra.features	GEXP:GEXP
N:GEXP:FAS	N:GEXP:NOTCH3	-0.014	0.82	0.9		spearman correlation	extra.features	GEXP:GEXP
N:GEXP:FAS	N:GEXP:CHCHD5	-0.014	0.82	0.9		spearman correlation	extra.features	GEXP:GEXP
N:GEXP:FAS	N:GEXP:ACSM2A	-0.014	0.82	0.9		spearman correlation	extra.features	GEXP:GEXP
N:GEXP:FAS	N:GEXP:TMEM184B	-0.014	0.82	0.9		spearman correlation	extra.features	GEXP:GEXP
N:GEXP:FAS	N:GEXP:ZNF788	-0.014	0.82	0.9		spearman correlation	extra.features	GEXP:GEXP
N:GEXP:FAS	N:GEXP:DNASE1L1	-0.014	0.82	0.9		spearman correlation	extra.features	GEXP:GEXP
N:GEXP:FAS	N:GEXP:CTD-2368P22.1	-0.014	0.82	0.9		spearman correlation	extra.features	GEXP:GEXP
N:GEXP:FAS	N:GEXP:ENTPD3	-0.014	0.82	0.9		spearman correlation	extra.features	GEXP:GEXP
N:GEXP:FAS	N:GEXP:CDC26	-0.014	0.82	0.9		spearman correlation	extra.features	GEXP:GEXP
N:GEXP:FAS	N:GEXP:ANK2	-0.014	0.82	0.9		spearman correlation	extra.features	GEXP:GEXP
N:GEXP:FAS	N:GEXP:SYT6	-0.014	0.82	0.9		spearman correlation	extra.features	GEXP:GEXP
N:GEXP:FAS	N:GEXP:SELV	-0.014	0.82	0.9		spearman correlation	extra.features	GEXP:GEXP
N:GEXP:FAS	N:GEXP:HSF2BP	-0.014	0.82	0.9		spearman correlation	extra.features	GEXP:GEXP
N:GEXP:FAS	N:GEXP:RRP9	-0.014	0.82	0.9		spearman correlation	extra.features	GEXP:GEXP
N:GEXP:FAS	N:GEXP:TFAP2A	-0.014	0.82	0.9		spearman correlation	extra.features	GEXP:GEXP
N:GEXP:FAS	N:GEXP:EVPLL	-0.014	0.82	0.9		spearman correlation	extra.features	GEXP:GEXP
N:GEXP:FAS	N:GEXP:PCDHAC2	-0.014	0.83	0.9		spearman correlation	extra.features	GEXP:GEXP
N:GEXP:FAS	N:GEXP:MTRNR2L9	-0.014	0.83	0.9		spearman correlation	extra.features	GEXP:GEXP
N:GEXP:FAS	N:GEXP:GJD4	-0.014	0.83	0.9		spearman correlation	extra.features	GEXP:GEXP
N:GEXP:FAS	N:GEXP:OR11H6	-0.014	0.83	0.9		spearman correlation	extra.features	GEXP:GEXP
N:GEXP:FAS	N:GEXP:NLRP10	-0.014	0.83	0.9		spearman correlation	extra.features	GEXP:GEXP
N:GEXP:FAS	N:GEXP:AC062017.1	-0.014	0.83	0.9		spearman correlation	extra.features	GEXP:GEXP
N:GEXP:FAS	N:GEXP:CINP	-0.014	0.83	0.9		spearman correlation	extra.features	GEXP:GEXP
N:GEXP:FAS	N:GEXP:ASB17	-0.014	0.83	0.9		spearman correlation	extra.features	GEXP:GEXP
N:GEXP:FAS	N:GEXP:MAGEA11	-0.014	0.83	0.9		spearman correlation	extra.features	GEXP:GEXP
N:GEXP:FAS	N:GEXP:HSPA1B	-0.014	0.83	0.9		spearman correlation	extra.features	GEXP:GEXP
N:GEXP:FAS	N:GEXP:MIA	-0.014	0.83	0.9		spearman correlation	extra.features	GEXP:GEXP
N:GEXP:FAS	N:GEXP:MPRIP	-0.014	0.83	0.9		spearman correlation	extra.features	GEXP:GEXP
N:GEXP:FAS	N:GEXP:SLC7A11	-0.014	0.83	0.9		spearman correlation	extra.features	GEXP:GEXP
N:GEXP:FAS	N:GEXP:PHYHIP	-0.014	0.83	0.9		spearman correlation	extra.features	GEXP:GEXP
N:GEXP:FAS	N:GEXP:CGB	-0.014	0.83	0.9		spearman correlation	extra.features	GEXP:GEXP
N:GEXP:FAS	N:GEXP:WDR25	-0.013	0.83	0.9		spearman correlation	extra.features	GEXP:GEXP
N:GEXP:FAS	N:GEXP:OR2AE1	-0.013	0.83	0.9		spearman correlation	extra.features	GEXP:GEXP
N:GEXP:FAS	N:GEXP:HTR1D	-0.013	0.83	0.9		spearman correlation	extra.features	GEXP:GEXP
N:GEXP:FAS	N:GEXP:RP11-166N6.3	-0.013	0.83	0.9		spearman correlation	extra.features	GEXP:GEXP
N:GEXP:FAS	N:GEXP:CDH7	-0.013	0.83	0.9		spearman correlation	extra.features	GEXP:GEXP
N:GEXP:FAS	N:GEXP:VSIG8	-0.013	0.83	0.9		spearman correlation	extra.features	GEXP:GEXP
N:GEXP:FAS	N:GEXP:CLDN20	-0.013	0.83	0.9		spearman correlation	extra.features	GEXP:GEXP
N:GEXP:FAS	N:GEXP:SLC22A8	-0.013	0.83	0.9		spearman correlation	extra.features	GEXP:GEXP
N:GEXP:FAS	N:GEXP:MXD4	-0.013	0.83	0.9		spearman correlation	extra.features	GEXP:GEXP
N:GEXP:FAS	N:GEXP:ZFP69B	-0.013	0.83	0.9		spearman correlation	extra.features	GEXP:GEXP
N:GEXP:FAS	N:GEXP:SALL1	-0.013	0.83	0.9		spearman correlation	extra.features	GEXP:GEXP
N:GEXP:FAS	N:GEXP:ADH6	-0.013	0.83	0.9		spearman correlation	extra.features	GEXP:GEXP
N:GEXP:FAS	N:GEXP:TRIM32	-0.013	0.83	0.9		spearman correlation	extra.features	GEXP:GEXP
N:GEXP:FAS	N:GEXP:CRX	-0.013	0.83	0.9		spearman correlation	extra.features	GEXP:GEXP
N:GEXP:FAS	N:GEXP:CEP70	-0.013	0.83	0.9		spearman correlation	extra.features	GEXP:GEXP
N:GEXP:FAS	N:GEXP:CAPS	-0.013	0.83	0.9		spearman correlation	extra.features	GEXP:GEXP
N:GEXP:FAS	N:GEXP:IMMP1L	-0.013	0.83	0.9		spearman correlation	extra.features	GEXP:GEXP
N:GEXP:FAS	N:GEXP:LSM12	-0.013	0.83	0.9		spearman correlation	extra.features	GEXP:GEXP
N:GEXP:FAS	N:GEXP:DNA2	-0.013	0.83	0.9		spearman correlation	extra.features	GEXP:GEXP
N:GEXP:FAS	N:GEXP:FBP2	-0.013	0.83	0.9		spearman correlation	extra.features	GEXP:GEXP
N:GEXP:FAS	N:GEXP:CTAG1B	-0.013	0.83	0.9		spearman correlation	extra.features	GEXP:GEXP
N:GEXP:FAS	N:GEXP:MYL4	-0.013	0.83	0.91		spearman correlation	extra.features	GEXP:GEXP
N:GEXP:FAS	N:GEXP:WNT4	-0.013	0.83	0.91		spearman correlation	extra.features	GEXP:GEXP
N:GEXP:FAS	N:GEXP:ZKSCAN1	-0.013	0.83	0.91		spearman correlation	extra.features	GEXP:GEXP
N:GEXP:FAS	N:GEXP:HDDC3	-0.013	0.83	0.91		spearman correlation	extra.features	GEXP:GEXP
N:GEXP:FAS	N:GEXP:CCDC3	-0.013	0.83	0.91		spearman correlation	extra.features	GEXP:GEXP
N:GEXP:FAS	N:GEXP:TTC33	-0.013	0.83	0.91		spearman correlation	extra.features	GEXP:GEXP
N:GEXP:FAS	N:GEXP:OR1I1	-0.013	0.83	0.91		spearman correlation	extra.features	GEXP:GEXP
N:GEXP:FAS	N:GEXP:PCDHB5	-0.013	0.84	0.91		spearman correlation	extra.features	GEXP:GEXP
N:GEXP:FAS	N:GEXP:CASC4	-0.013	0.84	0.91		spearman correlation	extra.features	GEXP:GEXP
N:GEXP:FAS	N:GEXP:ZNF443	-0.013	0.84	0.91		spearman correlation	extra.features	GEXP:GEXP
N:GEXP:FAS	N:GEXP:PSG9	-0.013	0.84	0.91		spearman correlation	extra.features	GEXP:GEXP
N:GEXP:FAS	N:GEXP:C20orf166	-0.013	0.84	0.91		spearman correlation	extra.features	GEXP:GEXP
N:GEXP:FAS	N:GEXP:HIST1H2AA	-0.013	0.84	0.91		spearman correlation	extra.features	GEXP:GEXP
N:GEXP:FAS	N:GEXP:IVL	-0.013	0.84	0.91		spearman correlation	extra.features	GEXP:GEXP
N:GEXP:FAS	N:GEXP:NOP14	-0.013	0.84	0.91		spearman correlation	extra.features	GEXP:GEXP
N:GEXP:FAS	N:GEXP:UCN	-0.013	0.84	0.91		spearman correlation	extra.features	GEXP:GEXP
N:GEXP:FAS	N:GEXP:MARK4	-0.013	0.84	0.91		spearman correlation	extra.features	GEXP:GEXP
N:GEXP:FAS	N:GEXP:CTC-490E21.12	-0.013	0.84	0.91		spearman correlation	extra.features	GEXP:GEXP
N:GEXP:FAS	N:GEXP:MAGEB10	-0.013	0.84	0.91		spearman correlation	extra.features	GEXP:GEXP
N:GEXP:FAS	N:GEXP:RP11-113D6.10	-0.013	0.84	0.91		spearman correlation	extra.features	GEXP:GEXP
N:GEXP:FAS	N:GEXP:GLS2	-0.013	0.84	0.91		spearman correlation	extra.features	GEXP:GEXP
N:GEXP:FAS	N:GEXP:KRT222	-0.013	0.84	0.91		spearman correlation	extra.features	GEXP:GEXP
N:GEXP:FAS	N:GEXP:GOLGA8T	-0.013	0.84	0.91		spearman correlation	extra.features	GEXP:GEXP
N:GEXP:FAS	N:GEXP:AIMP2	-0.013	0.84	0.91		spearman correlation	extra.features	GEXP:GEXP
N:GEXP:FAS	N:GEXP:HIRIP3	-0.013	0.84	0.91		spearman correlation	extra.features	GEXP:GEXP
N:GEXP:FAS	N:GEXP:PAMR1	-0.013	0.84	0.91		spearman correlation	extra.features	GEXP:GEXP
N:GEXP:FAS	N:GEXP:PHOX2B	-0.013	0.84	0.91		spearman correlation	extra.features	GEXP:GEXP
N:GEXP:FAS	N:GEXP:ITIH2	-0.013	0.84	0.91		spearman correlation	extra.features	GEXP:GEXP
N:GEXP:FAS	N:GEXP:DYRK1B	-0.012	0.84	0.91		spearman correlation	extra.features	GEXP:GEXP
N:GEXP:FAS	N:GEXP:OC90	-0.012	0.84	0.91		spearman correlation	extra.features	GEXP:GEXP
N:GEXP:FAS	N:GEXP:TAAR6	-0.012	0.84	0.91		spearman correlation	extra.features	GEXP:GEXP
N:GEXP:FAS	N:GEXP:C14orf166B	-0.012	0.84	0.91		spearman correlation	extra.features	GEXP:GEXP
N:GEXP:FAS	N:GEXP:RTL1	-0.012	0.84	0.91		spearman correlation	extra.features	GEXP:GEXP
N:GEXP:FAS	N:GEXP:PUS3	-0.012	0.84	0.91		spearman correlation	extra.features	GEXP:GEXP
N:GEXP:FAS	N:GEXP:PRAMEF1	-0.012	0.84	0.91		spearman correlation	extra.features	GEXP:GEXP
N:GEXP:FAS	N:GEXP:BRINP2	-0.012	0.84	0.91		spearman correlation	extra.features	GEXP:GEXP
N:GEXP:FAS	N:GEXP:RAB8A	-0.012	0.84	0.91		spearman correlation	extra.features	GEXP:GEXP
N:GEXP:FAS	N:GEXP:ZMAT5	-0.012	0.84	0.91		spearman correlation	extra.features	GEXP:GEXP
N:GEXP:FAS	N:GEXP:FIBIN	-0.012	0.84	0.91		spearman correlation	extra.features	GEXP:GEXP
N:GEXP:FAS	N:GEXP:CDKL5	-0.012	0.84	0.91		spearman correlation	extra.features	GEXP:GEXP
N:GEXP:FAS	N:GEXP:MARVELD3	-0.012	0.84	0.91		spearman correlation	extra.features	GEXP:GEXP
N:GEXP:FAS	N:GEXP:GFOD1	-0.012	0.85	0.91		spearman correlation	extra.features	GEXP:GEXP
N:GEXP:FAS	N:GEXP:SERPINA12	-0.012	0.85	0.91		spearman correlation	extra.features	GEXP:GEXP
N:GEXP:FAS	N:GEXP:CXorf66	-0.012	0.85	0.91		spearman correlation	extra.features	GEXP:GEXP
N:GEXP:FAS	N:GEXP:NSUN5	-0.012	0.85	0.91		spearman correlation	extra.features	GEXP:GEXP
N:GEXP:FAS	N:GEXP:RP11-302B13.5	-0.012	0.85	0.91		spearman correlation	extra.features	GEXP:GEXP
N:GEXP:FAS	N:GEXP:CHGB	-0.012	0.85	0.91		spearman correlation	extra.features	GEXP:GEXP
N:GEXP:FAS	N:GEXP:CCDC74B	-0.012	0.85	0.91		spearman correlation	extra.features	GEXP:GEXP
N:GEXP:FAS	N:GEXP:KRT38	-0.012	0.85	0.91		spearman correlation	extra.features	GEXP:GEXP
N:GEXP:FAS	N:GEXP:XRCC6BP1	-0.012	0.85	0.91		spearman correlation	extra.features	GEXP:GEXP
N:GEXP:FAS	N:GEXP:OR7C2	-0.012	0.85	0.91		spearman correlation	extra.features	GEXP:GEXP
N:GEXP:FAS	N:GEXP:OR1A1	-0.012	0.85	0.91		spearman correlation	extra.features	GEXP:GEXP
N:GEXP:FAS	N:GEXP:TBC1D10B	-0.012	0.85	0.91		spearman correlation	extra.features	GEXP:GEXP
N:GEXP:FAS	N:GEXP:FAM212A	-0.012	0.85	0.91		spearman correlation	extra.features	GEXP:GEXP
N:GEXP:FAS	N:GEXP:FAM35A	-0.012	0.85	0.91		spearman correlation	extra.features	GEXP:GEXP
N:GEXP:FAS	N:GEXP:RASL10B	-0.012	0.85	0.91		spearman correlation	extra.features	GEXP:GEXP
N:GEXP:FAS	N:GEXP:IL1F10	-0.012	0.85	0.92		spearman correlation	extra.features	GEXP:GEXP
N:GEXP:FAS	N:GEXP:PPP1R16B	-0.012	0.85	0.92		spearman correlation	extra.features	GEXP:GEXP
N:GEXP:FAS	N:GEXP:RGSL1	-0.012	0.85	0.92		spearman correlation	extra.features	GEXP:GEXP
N:GEXP:FAS	N:GEXP:PPM1D	-0.012	0.85	0.92		spearman correlation	extra.features	GEXP:GEXP
N:GEXP:FAS	N:GEXP:SLC25A11	-0.012	0.85	0.92		spearman correlation	extra.features	GEXP:GEXP
N:GEXP:FAS	N:GEXP:MSMB	-0.012	0.85	0.92		spearman correlation	extra.features	GEXP:GEXP
N:GEXP:FAS	N:GEXP:STARD6	-0.012	0.85	0.92		spearman correlation	extra.features	GEXP:GEXP
N:GEXP:FAS	N:GEXP:OSER1	-0.012	0.85	0.92		spearman correlation	extra.features	GEXP:GEXP
N:GEXP:FAS	N:GEXP:IP6K2	-0.012	0.85	0.92		spearman correlation	extra.features	GEXP:GEXP
N:GEXP:FAS	N:GEXP:ANGPTL6	-0.012	0.85	0.92		spearman correlation	extra.features	GEXP:GEXP
N:GEXP:FAS	N:GEXP:MAP1S	-0.012	0.85	0.92		spearman correlation	extra.features	GEXP:GEXP
N:GEXP:FAS	N:GEXP:LRRC6	-0.012	0.85	0.92		spearman correlation	extra.features	GEXP:GEXP
N:GEXP:FAS	N:GEXP:SMARCD1	-0.012	0.85	0.92		spearman correlation	extra.features	GEXP:GEXP
N:GEXP:FAS	N:GEXP:RNPEP	-0.012	0.85	0.92		spearman correlation	extra.features	GEXP:GEXP
N:GEXP:FAS	N:GEXP:UPK3BL	-0.011	0.85	0.92		spearman correlation	extra.features	GEXP:GEXP
N:GEXP:FAS	N:GEXP:SLC25A47	-0.011	0.85	0.92		spearman correlation	extra.features	GEXP:GEXP
N:GEXP:FAS	N:GEXP:CILP2	-0.011	0.85	0.92		spearman correlation	extra.features	GEXP:GEXP
N:GEXP:FAS	N:GEXP:RP11-139J15.7	-0.011	0.85	0.92		spearman correlation	extra.features	GEXP:GEXP
N:GEXP:FAS	N:GEXP:FAM205A	-0.011	0.85	0.92		spearman correlation	extra.features	GEXP:GEXP
N:GEXP:FAS	N:GEXP:GABRA5	-0.011	0.85	0.92		spearman correlation	extra.features	GEXP:GEXP
N:GEXP:FAS	N:GEXP:PRAMEF3	-0.011	0.85	0.92		spearman correlation	extra.features	GEXP:GEXP
N:GEXP:FAS	N:GEXP:SPATA2L	-0.011	0.85	0.92		spearman correlation	extra.features	GEXP:GEXP
N:GEXP:FAS	N:GEXP:KRTAP26-1	-0.011	0.85	0.92		spearman correlation	extra.features	GEXP:GEXP
N:GEXP:FAS	N:GEXP:FOXL1	-0.011	0.85	0.92		spearman correlation	extra.features	GEXP:GEXP
N:GEXP:FAS	N:GEXP:FMO6P	-0.011	0.85	0.92		spearman correlation	extra.features	GEXP:GEXP
N:GEXP:FAS	N:GEXP:SORCS1	-0.011	0.86	0.92		spearman correlation	extra.features	GEXP:GEXP
N:GEXP:FAS	N:GEXP:ICAM2	-0.011	0.86	0.92		spearman correlation	extra.features	GEXP:GEXP
N:GEXP:FAS	N:GEXP:ENGASE	-0.011	0.86	0.92		spearman correlation	extra.features	GEXP:GEXP
N:GEXP:FAS	N:GEXP:CYP26A1	-0.011	0.86	0.92		spearman correlation	extra.features	GEXP:GEXP
N:GEXP:FAS	N:GEXP:WIF1	-0.011	0.86	0.92		spearman correlation	extra.features	GEXP:GEXP
N:GEXP:FAS	N:GEXP:NKAIN1	-0.011	0.86	0.92		spearman correlation	extra.features	GEXP:GEXP
N:GEXP:FAS	N:GEXP:TTBK1	-0.011	0.86	0.92		spearman correlation	extra.features	GEXP:GEXP
N:GEXP:FAS	N:GEXP:FAM188B2	-0.011	0.86	0.92		spearman correlation	extra.features	GEXP:GEXP
N:GEXP:FAS	N:GEXP:UBR7	-0.011	0.86	0.92		spearman correlation	extra.features	GEXP:GEXP
N:GEXP:FAS	N:GEXP:MORC1	-0.011	0.86	0.92		spearman correlation	extra.features	GEXP:GEXP
N:GEXP:FAS	N:GEXP:GLRA1	-0.011	0.86	0.92		spearman correlation	extra.features	GEXP:GEXP
N:GEXP:FAS	N:GEXP:GRIP1	-0.011	0.86	0.92		spearman correlation	extra.features	GEXP:GEXP
N:GEXP:FAS	N:GEXP:SAP30L	-0.011	0.86	0.92		spearman correlation	extra.features	GEXP:GEXP
N:GEXP:FAS	N:GEXP:RIT2	-0.011	0.86	0.92		spearman correlation	extra.features	GEXP:GEXP
N:GEXP:FAS	N:GEXP:RP11-295D22.1	-0.011	0.86	0.92		spearman correlation	extra.features	GEXP:GEXP
N:GEXP:FAS	N:GEXP:CRCP	-0.011	0.86	0.92		spearman correlation	extra.features	GEXP:GEXP
N:GEXP:FAS	N:GEXP:FAIM2	-0.011	0.86	0.92		spearman correlation	extra.features	GEXP:GEXP
N:GEXP:FAS	N:GEXP:ZNF93	-0.011	0.86	0.92		spearman correlation	extra.features	GEXP:GEXP
N:GEXP:FAS	N:GEXP:C2orf73	-0.011	0.86	0.92		spearman correlation	extra.features	GEXP:GEXP
N:GEXP:FAS	N:GEXP:FNDC5	-0.011	0.86	0.92		spearman correlation	extra.features	GEXP:GEXP
N:GEXP:FAS	N:GEXP:ARR3	-0.011	0.86	0.92		spearman correlation	extra.features	GEXP:GEXP
N:GEXP:FAS	N:GEXP:PITPNM2	-0.011	0.86	0.92		spearman correlation	extra.features	GEXP:GEXP
N:GEXP:FAS	N:GEXP:SPDYE4	-0.011	0.86	0.92		spearman correlation	extra.features	GEXP:GEXP
N:GEXP:FAS	N:GEXP:GCFC2	-0.011	0.86	0.92		spearman correlation	extra.features	GEXP:GEXP
N:GEXP:FAS	N:GEXP:NUDT13	-0.011	0.86	0.92		spearman correlation	extra.features	GEXP:GEXP
N:GEXP:FAS	N:GEXP:ISLR	-0.011	0.86	0.92		spearman correlation	extra.features	GEXP:GEXP
N:GEXP:FAS	N:GEXP:OSR2	-0.011	0.86	0.92		spearman correlation	extra.features	GEXP:GEXP
N:GEXP:FAS	N:GEXP:USP17L28	-0.011	0.86	0.92		spearman correlation	extra.features	GEXP:GEXP
N:GEXP:FAS	N:GEXP:RP11-9B6.1	-0.011	0.86	0.92		spearman correlation	extra.features	GEXP:GEXP
N:GEXP:FAS	N:GEXP:TMEM126A	-0.011	0.86	0.92		spearman correlation	extra.features	GEXP:GEXP
N:GEXP:FAS	N:GEXP:HAGH	-0.011	0.86	0.92		spearman correlation	extra.features	GEXP:GEXP
N:GEXP:FAS	N:GEXP:AKAP8L	-0.011	0.86	0.92		spearman correlation	extra.features	GEXP:GEXP
N:GEXP:FAS	N:GEXP:RTCB	-0.011	0.86	0.92		spearman correlation	extra.features	GEXP:GEXP
N:GEXP:FAS	N:GEXP:MCIDAS	-0.011	0.86	0.92		spearman correlation	extra.features	GEXP:GEXP
N:GEXP:FAS	N:GEXP:C2orf80	-0.011	0.86	0.92		spearman correlation	extra.features	GEXP:GEXP
N:GEXP:FAS	N:GEXP:OR12D3	-0.011	0.86	0.92		spearman correlation	extra.features	GEXP:GEXP
N:GEXP:FAS	N:GEXP:GREM1	-0.011	0.86	0.92		spearman correlation	extra.features	GEXP:GEXP
N:GEXP:FAS	N:GEXP:SDF2	-0.011	0.86	0.92		spearman correlation	extra.features	GEXP:GEXP
N:GEXP:FAS	N:GEXP:PYDC1	-0.011	0.86	0.92		spearman correlation	extra.features	GEXP:GEXP
N:GEXP:FAS	N:GEXP:AMBP	-0.011	0.86	0.92		spearman correlation	extra.features	GEXP:GEXP
N:GEXP:FAS	N:GEXP:FSHR	-0.011	0.86	0.92		spearman correlation	extra.features	GEXP:GEXP
N:GEXP:FAS	N:GEXP:AC074091.13	-0.011	0.86	0.92		spearman correlation	extra.features	GEXP:GEXP
N:GEXP:FAS	N:GEXP:SPAG6	-0.011	0.86	0.92		spearman correlation	extra.features	GEXP:GEXP
N:GEXP:FAS	N:GEXP:NOL4	-0.011	0.87	0.92		spearman correlation	extra.features	GEXP:GEXP
N:GEXP:FAS	N:GEXP:RP11-111M22.2	-0.011	0.87	0.92		spearman correlation	extra.features	GEXP:GEXP
N:GEXP:FAS	N:GEXP:MON1A	-0.01	0.87	0.93		spearman correlation	extra.features	GEXP:GEXP
N:GEXP:FAS	N:GEXP:OR2Z1	-0.01	0.87	0.93		spearman correlation	extra.features	GEXP:GEXP
N:GEXP:FAS	N:GEXP:TRPC4	-0.01	0.87	0.93		spearman correlation	extra.features	GEXP:GEXP
N:GEXP:FAS	N:GEXP:LRGUK	-0.01	0.87	0.93		spearman correlation	extra.features	GEXP:GEXP
N:GEXP:FAS	N:GEXP:CYP27C1	-0.01	0.87	0.93		spearman correlation	extra.features	GEXP:GEXP
N:GEXP:FAS	N:GEXP:MT1H	-0.01	0.87	0.93		spearman correlation	extra.features	GEXP:GEXP
N:GEXP:FAS	N:GEXP:CNTNAP1	-0.01	0.87	0.93		spearman correlation	extra.features	GEXP:GEXP
N:GEXP:FAS	N:GEXP:MIS18A	-0.01	0.87	0.93		spearman correlation	extra.features	GEXP:GEXP
N:GEXP:FAS	N:GEXP:MMP10	-0.01	0.87	0.93		spearman correlation	extra.features	GEXP:GEXP
N:GEXP:FAS	N:GEXP:B4GALT7	-0.01	0.87	0.93		spearman correlation	extra.features	GEXP:GEXP
N:GEXP:FAS	N:GEXP:SLC22A1	-0.01	0.87	0.93		spearman correlation	extra.features	GEXP:GEXP
N:GEXP:FAS	N:GEXP:CCDC160	-0.01	0.87	0.93		spearman correlation	extra.features	GEXP:GEXP
N:GEXP:FAS	N:GEXP:ARGFX	-0.01	0.87	0.93		spearman correlation	extra.features	GEXP:GEXP
N:GEXP:FAS	N:GEXP:OR2M7	-0.01	0.87	0.93		spearman correlation	extra.features	GEXP:GEXP
N:GEXP:FAS	N:GEXP:CALY	-0.01	0.87	0.93		spearman correlation	extra.features	GEXP:GEXP
N:GEXP:FAS	N:GEXP:DGKQ	-0.01	0.87	0.93		spearman correlation	extra.features	GEXP:GEXP
N:GEXP:FAS	N:GEXP:CD70	-0.01	0.87	0.93		spearman correlation	extra.features	GEXP:GEXP
N:GEXP:FAS	N:GEXP:C6orf1	-0.01	0.87	0.93		spearman correlation	extra.features	GEXP:GEXP
N:GEXP:FAS	N:GEXP:GPR128	-0.01	0.87	0.93		spearman correlation	extra.features	GEXP:GEXP
N:GEXP:FAS	N:GEXP:DEFB134	-0.01	0.87	0.93		spearman correlation	extra.features	GEXP:GEXP
N:GEXP:FAS	N:GEXP:AACS	-0.01	0.87	0.93		spearman correlation	extra.features	GEXP:GEXP
N:GEXP:FAS	N:GEXP:ISCA1	-0.01	0.87	0.93		spearman correlation	extra.features	GEXP:GEXP
N:GEXP:FAS	N:GEXP:CENPBD1	-0.01	0.87	0.93		spearman correlation	extra.features	GEXP:GEXP
N:GEXP:FAS	N:GEXP:SLC25A37	-0.01	0.87	0.93		spearman correlation	extra.features	GEXP:GEXP
N:GEXP:FAS	N:GEXP:CYP4X1	-0.01	0.87	0.93		spearman correlation	extra.features	GEXP:GEXP
N:GEXP:FAS	N:GEXP:C11orf53	-0.01	0.87	0.93		spearman correlation	extra.features	GEXP:GEXP
N:GEXP:FAS	N:GEXP:CXCL17	-0.01	0.87	0.93		spearman correlation	extra.features	GEXP:GEXP
N:GEXP:FAS	N:GEXP:TMEM253	-0.01	0.87	0.93		spearman correlation	extra.features	GEXP:GEXP
N:GEXP:FAS	N:GEXP:PLSCR2	-0.01	0.87	0.93		spearman correlation	extra.features	GEXP:GEXP
N:GEXP:FAS	N:GEXP:CEP76	-0.01	0.87	0.93		spearman correlation	extra.features	GEXP:GEXP
N:GEXP:FAS	N:GEXP:CACTIN	-0.01	0.87	0.93		spearman correlation	extra.features	GEXP:GEXP
N:GEXP:FAS	N:GEXP:SLC33A1	-0.01	0.87	0.93		spearman correlation	extra.features	GEXP:GEXP
N:GEXP:FAS	N:GEXP:CDK18	-0.01	0.87	0.93		spearman correlation	extra.features	GEXP:GEXP
N:GEXP:FAS	N:GEXP:SLC12A1	-0.01	0.87	0.93		spearman correlation	extra.features	GEXP:GEXP
N:GEXP:FAS	N:GEXP:BRSK1	-0.01	0.87	0.93		spearman correlation	extra.features	GEXP:GEXP
N:GEXP:FAS	N:GEXP:IL22RA2	-0.0099	0.87	0.93		spearman correlation	extra.features	GEXP:GEXP
N:GEXP:FAS	N:GEXP:WDR83	-0.0099	0.87	0.93		spearman correlation	extra.features	GEXP:GEXP
N:GEXP:FAS	N:GEXP:C19orf68	-0.0099	0.87	0.93		spearman correlation	extra.features	GEXP:GEXP
N:GEXP:FAS	N:GEXP:IQCE	-0.0099	0.87	0.93		spearman correlation	extra.features	GEXP:GEXP
N:GEXP:FAS	N:GEXP:HAP1	-0.0098	0.87	0.93		spearman correlation	extra.features	GEXP:GEXP
N:GEXP:FAS	N:GEXP:SPSB2	-0.0098	0.87	0.93		spearman correlation	extra.features	GEXP:GEXP
N:GEXP:FAS	N:GEXP:GJD2	-0.0098	0.87	0.93		spearman correlation	extra.features	GEXP:GEXP
N:GEXP:FAS	N:GEXP:MLC1	-0.0098	0.87	0.93		spearman correlation	extra.features	GEXP:GEXP
N:GEXP:FAS	N:GEXP:GOLGA8I	-0.0097	0.88	0.93		spearman correlation	extra.features	GEXP:GEXP
N:GEXP:FAS	N:GEXP:OR5M10	-0.0097	0.88	0.93		spearman correlation	extra.features	GEXP:GEXP
N:GEXP:FAS	N:GEXP:POMC	-0.0097	0.88	0.93		spearman correlation	extra.features	GEXP:GEXP
N:GEXP:FAS	N:GEXP:KCNH6	-0.0097	0.88	0.93		spearman correlation	extra.features	GEXP:GEXP
N:GEXP:FAS	N:GEXP:EDA2R	-0.0097	0.88	0.93		spearman correlation	extra.features	GEXP:GEXP
N:GEXP:FAS	N:GEXP:GPR115	-0.0097	0.88	0.93		spearman correlation	extra.features	GEXP:GEXP
N:GEXP:FAS	N:GEXP:MAST4	-0.0097	0.88	0.93		spearman correlation	extra.features	GEXP:GEXP
N:GEXP:FAS	N:GEXP:RP11-408E5.4	-0.0097	0.88	0.93		spearman correlation	extra.features	GEXP:GEXP
N:GEXP:FAS	N:GEXP:MCCD1	-0.0097	0.88	0.93		spearman correlation	extra.features	GEXP:GEXP
N:GEXP:FAS	N:GEXP:WFDC9	-0.0096	0.88	0.93		spearman correlation	extra.features	GEXP:GEXP
N:GEXP:FAS	N:GEXP:ATP1B4	-0.0096	0.88	0.93		spearman correlation	extra.features	GEXP:GEXP
N:GEXP:FAS	N:GEXP:PRAMEF26	-0.0096	0.88	0.93		spearman correlation	extra.features	GEXP:GEXP
N:GEXP:FAS	N:GEXP:EIF1AY	-0.0095	0.88	0.93		spearman correlation	extra.features	GEXP:GEXP
N:GEXP:FAS	N:GEXP:RP1	-0.0095	0.88	0.93		spearman correlation	extra.features	GEXP:GEXP
N:GEXP:FAS	N:GEXP:CDH18	-0.0095	0.88	0.93		spearman correlation	extra.features	GEXP:GEXP
N:GEXP:FAS	N:GEXP:SLC17A8	-0.0094	0.88	0.93		spearman correlation	extra.features	GEXP:GEXP
N:GEXP:FAS	N:GEXP:UGT2B28	-0.0094	0.88	0.93		spearman correlation	extra.features	GEXP:GEXP
N:GEXP:FAS	N:GEXP:PRIMPOL	-0.0094	0.88	0.93		spearman correlation	extra.features	GEXP:GEXP
N:GEXP:FAS	N:GEXP:BCKDHB	-0.0094	0.88	0.93		spearman correlation	extra.features	GEXP:GEXP
N:GEXP:FAS	N:GEXP:ADSL	-0.0094	0.88	0.93		spearman correlation	extra.features	GEXP:GEXP
N:GEXP:FAS	N:GEXP:FNBP1L	-0.0094	0.88	0.93		spearman correlation	extra.features	GEXP:GEXP
N:GEXP:FAS	N:GEXP:CADPS	-0.0094	0.88	0.93		spearman correlation	extra.features	GEXP:GEXP
N:GEXP:FAS	N:GEXP:GUSB	-0.0094	0.88	0.93		spearman correlation	extra.features	GEXP:GEXP
N:GEXP:FAS	N:GEXP:LAMTOR1	-0.0093	0.88	0.93		spearman correlation	extra.features	GEXP:GEXP
N:GEXP:FAS	N:GEXP:USP17L5	-0.0092	0.88	0.93		spearman correlation	extra.features	GEXP:GEXP
N:GEXP:FAS	N:GEXP:GLTPD2	-0.0092	0.88	0.93		spearman correlation	extra.features	GEXP:GEXP
N:GEXP:FAS	N:GEXP:BPIFC	-0.0092	0.88	0.93		spearman correlation	extra.features	GEXP:GEXP
N:GEXP:FAS	N:GEXP:DEFB125	-0.0092	0.88	0.93		spearman correlation	extra.features	GEXP:GEXP
N:GEXP:FAS	N:GEXP:CTD-3148I10.1	-0.0092	0.88	0.93		spearman correlation	extra.features	GEXP:GEXP
N:GEXP:FAS	N:GEXP:PABPC3	-0.0092	0.88	0.93		spearman correlation	extra.features	GEXP:GEXP
N:GEXP:FAS	N:GEXP:CHD5	-0.0092	0.88	0.93		spearman correlation	extra.features	GEXP:GEXP
N:GEXP:FAS	N:GEXP:URB2	-0.0091	0.88	0.94		spearman correlation	extra.features	GEXP:GEXP
N:GEXP:FAS	N:GEXP:CALCA	-0.0091	0.88	0.94		spearman correlation	extra.features	GEXP:GEXP
N:GEXP:FAS	N:GEXP:ZNF783	-0.0091	0.88	0.94		spearman correlation	extra.features	GEXP:GEXP
N:GEXP:FAS	N:GEXP:OR7D4	-0.0091	0.88	0.94		spearman correlation	extra.features	GEXP:GEXP
N:GEXP:FAS	N:GEXP:STYK1	-0.0091	0.88	0.94		spearman correlation	extra.features	GEXP:GEXP
N:GEXP:FAS	N:GEXP:KLF1	-0.0091	0.88	0.94		spearman correlation	extra.features	GEXP:GEXP
N:GEXP:FAS	N:GEXP:CT47B1	-0.009	0.88	0.94		spearman correlation	extra.features	GEXP:GEXP
N:GEXP:FAS	N:GEXP:FAM156A	-0.009	0.88	0.94		spearman correlation	extra.features	GEXP:GEXP
N:GEXP:FAS	N:GEXP:HILPDA	-0.009	0.88	0.94		spearman correlation	extra.features	GEXP:GEXP
N:GEXP:FAS	N:GEXP:PECR	-0.009	0.88	0.94		spearman correlation	extra.features	GEXP:GEXP
N:GEXP:FAS	N:GEXP:ZNF526	-0.009	0.89	0.94		spearman correlation	extra.features	GEXP:GEXP
N:GEXP:FAS	N:GEXP:HHLA1	-0.009	0.89	0.94		spearman correlation	extra.features	GEXP:GEXP
N:GEXP:FAS	N:GEXP:CREM	-0.009	0.89	0.94		spearman correlation	extra.features	GEXP:GEXP
N:GEXP:FAS	N:GEXP:HES5	-0.0089	0.89	0.94		spearman correlation	extra.features	GEXP:GEXP
N:GEXP:FAS	N:GEXP:C9orf85	-0.0089	0.89	0.94		spearman correlation	extra.features	GEXP:GEXP
N:GEXP:FAS	N:GEXP:RAD23A	-0.0089	0.89	0.94		spearman correlation	extra.features	GEXP:GEXP
N:GEXP:FAS	N:GEXP:GSC2	-0.0089	0.89	0.94		spearman correlation	extra.features	GEXP:GEXP
N:GEXP:FAS	N:GEXP:KRTAP19-3	-0.0089	0.89	0.94		spearman correlation	extra.features	GEXP:GEXP
N:GEXP:FAS	N:GEXP:OR6C3	-0.0089	0.89	0.94		spearman correlation	extra.features	GEXP:GEXP
N:GEXP:FAS	N:GEXP:RP11-67H2.1	-0.0089	0.89	0.94		spearman correlation	extra.features	GEXP:GEXP
N:GEXP:FAS	N:GEXP:C8orf4	-0.0089	0.89	0.94		spearman correlation	extra.features	GEXP:GEXP
N:GEXP:FAS	N:GEXP:PIM2	-0.0088	0.89	0.94		spearman correlation	extra.features	GEXP:GEXP
N:GEXP:FAS	N:GEXP:THRSP	-0.0088	0.89	0.94		spearman correlation	extra.features	GEXP:GEXP
N:GEXP:FAS	N:GEXP:RP11-315O6.2	-0.0088	0.89	0.94		spearman correlation	extra.features	GEXP:GEXP
N:GEXP:FAS	N:GEXP:ZNF551	-0.0088	0.89	0.94		spearman correlation	extra.features	GEXP:GEXP
N:GEXP:FAS	N:GEXP:MSTO1	-0.0088	0.89	0.94		spearman correlation	extra.features	GEXP:GEXP
N:GEXP:FAS	N:GEXP:GGT6	-0.0088	0.89	0.94		spearman correlation	extra.features	GEXP:GEXP
N:GEXP:FAS	N:GEXP:PTPRG	-0.0087	0.89	0.94		spearman correlation	extra.features	GEXP:GEXP
N:GEXP:FAS	N:GEXP:SOHLH1	-0.0087	0.89	0.94		spearman correlation	extra.features	GEXP:GEXP
N:GEXP:FAS	N:GEXP:S100A7A	-0.0087	0.89	0.94		spearman correlation	extra.features	GEXP:GEXP
N:GEXP:FAS	N:GEXP:WDR4	-0.0087	0.89	0.94		spearman correlation	extra.features	GEXP:GEXP
N:GEXP:FAS	N:GEXP:TMEM207	-0.0086	0.89	0.94		spearman correlation	extra.features	GEXP:GEXP
N:GEXP:FAS	N:GEXP:OR4F17	-0.0086	0.89	0.94		spearman correlation	extra.features	GEXP:GEXP
N:GEXP:FAS	N:GEXP:FBXO24	-0.0086	0.89	0.94		spearman correlation	extra.features	GEXP:GEXP
N:GEXP:FAS	N:GEXP:PNLIP	-0.0086	0.89	0.94		spearman correlation	extra.features	GEXP:GEXP
N:GEXP:FAS	N:GEXP:STIP1	-0.0086	0.89	0.94		spearman correlation	extra.features	GEXP:GEXP
N:GEXP:FAS	N:GEXP:WDR53	-0.0085	0.89	0.94		spearman correlation	extra.features	GEXP:GEXP
N:GEXP:FAS	N:GEXP:ADCYAP1R1	-0.0085	0.89	0.94		spearman correlation	extra.features	GEXP:GEXP
N:GEXP:FAS	N:GEXP:KRT33A	-0.0085	0.89	0.94		spearman correlation	extra.features	GEXP:GEXP
N:GEXP:FAS	N:GEXP:CHMP4A	-0.0084	0.89	0.94		spearman correlation	extra.features	GEXP:GEXP
N:GEXP:FAS	N:GEXP:NUCKS1	-0.0084	0.89	0.94		spearman correlation	extra.features	GEXP:GEXP
N:GEXP:FAS	N:GEXP:LRRC19	-0.0084	0.89	0.94		spearman correlation	extra.features	GEXP:GEXP
N:GEXP:FAS	N:GEXP:PRR21	-0.0084	0.89	0.94		spearman correlation	extra.features	GEXP:GEXP
N:GEXP:FAS	N:GEXP:CCDC172	-0.0083	0.89	0.94		spearman correlation	extra.features	GEXP:GEXP
N:GEXP:FAS	N:GEXP:ADCY3	-0.0083	0.89	0.94		spearman correlation	extra.features	GEXP:GEXP
N:GEXP:FAS	N:GEXP:LBP	-0.0083	0.89	0.94		spearman correlation	extra.features	GEXP:GEXP
N:GEXP:FAS	N:GEXP:FAM71F1	-0.0083	0.89	0.94		spearman correlation	extra.features	GEXP:GEXP
N:GEXP:FAS	N:GEXP:B3GNT4	-0.0083	0.89	0.94		spearman correlation	extra.features	GEXP:GEXP
N:GEXP:FAS	N:GEXP:FAM27E3	-0.0083	0.89	0.94		spearman correlation	extra.features	GEXP:GEXP
N:GEXP:FAS	N:GEXP:OR52E4	-0.0083	0.89	0.94		spearman correlation	extra.features	GEXP:GEXP
N:GEXP:FAS	N:GEXP:CTD-3214H19.4	-0.0083	0.89	0.94		spearman correlation	extra.features	GEXP:GEXP
N:GEXP:FAS	N:GEXP:GATC	-0.0083	0.89	0.94		spearman correlation	extra.features	GEXP:GEXP
N:GEXP:FAS	N:GEXP:IL24	-0.0083	0.89	0.94		spearman correlation	extra.features	GEXP:GEXP
N:GEXP:FAS	N:GEXP:DUSP2	-0.0082	0.89	0.94		spearman correlation	extra.features	GEXP:GEXP
N:GEXP:FAS	N:GEXP:NT5M	-0.0082	0.89	0.94		spearman correlation	extra.features	GEXP:GEXP
N:GEXP:FAS	N:GEXP:NPY2R	-0.0082	0.9	0.94		spearman correlation	extra.features	GEXP:GEXP
N:GEXP:FAS	N:GEXP:HORMAD2	-0.0082	0.9	0.94		spearman correlation	extra.features	GEXP:GEXP
N:GEXP:FAS	N:GEXP:PHOSPHO2	-0.0081	0.9	0.94		spearman correlation	extra.features	GEXP:GEXP
N:GEXP:FAS	N:GEXP:GPR1	-0.0081	0.9	0.94		spearman correlation	extra.features	GEXP:GEXP
N:GEXP:FAS	N:GEXP:PCDHA6	-0.0081	0.9	0.94		spearman correlation	extra.features	GEXP:GEXP
N:GEXP:FAS	N:GEXP:ZNF696	-0.0081	0.9	0.94		spearman correlation	extra.features	GEXP:GEXP
N:GEXP:FAS	N:GEXP:DEFB132	-0.0081	0.9	0.94		spearman correlation	extra.features	GEXP:GEXP
N:GEXP:FAS	N:GEXP:KLC3	-0.008	0.9	0.94		spearman correlation	extra.features	GEXP:GEXP
N:GEXP:FAS	N:GEXP:ZC2HC1C	-0.008	0.9	0.94		spearman correlation	extra.features	GEXP:GEXP
N:GEXP:FAS	N:GEXP:PCDHA8	-0.008	0.9	0.94		spearman correlation	extra.features	GEXP:GEXP
N:GEXP:FAS	N:GEXP:TRIM6	-0.008	0.9	0.94		spearman correlation	extra.features	GEXP:GEXP
N:GEXP:FAS	N:GEXP:RAB33B	-0.0079	0.9	0.94		spearman correlation	extra.features	GEXP:GEXP
N:GEXP:FAS	N:GEXP:BET1L	-0.0079	0.9	0.94		spearman correlation	extra.features	GEXP:GEXP
N:GEXP:FAS	N:GEXP:HTR3E	-0.0079	0.9	0.94		spearman correlation	extra.features	GEXP:GEXP
N:GEXP:FAS	N:GEXP:ANGPTL1	-0.0079	0.9	0.94		spearman correlation	extra.features	GEXP:GEXP
N:GEXP:FAS	N:GEXP:MAGI2	-0.0079	0.9	0.94		spearman correlation	extra.features	GEXP:GEXP
N:GEXP:FAS	N:GEXP:XXYLT1	-0.0079	0.9	0.94		spearman correlation	extra.features	GEXP:GEXP
N:GEXP:FAS	N:GEXP:AMZ1	-0.0079	0.9	0.94		spearman correlation	extra.features	GEXP:GEXP
N:GEXP:FAS	N:GEXP:OR2L3	-0.0078	0.9	0.94		spearman correlation	extra.features	GEXP:GEXP
N:GEXP:FAS	N:GEXP:AC114783.1	-0.0078	0.9	0.94		spearman correlation	extra.features	GEXP:GEXP
N:GEXP:FAS	N:GEXP:THEM5	-0.0078	0.9	0.94		spearman correlation	extra.features	GEXP:GEXP
N:GEXP:FAS	N:GEXP:PYGB	-0.0078	0.9	0.94		spearman correlation	extra.features	GEXP:GEXP
N:GEXP:FAS	N:GEXP:PELO	-0.0078	0.9	0.94		spearman correlation	extra.features	GEXP:GEXP
N:GEXP:FAS	N:GEXP:PRKRA	-0.0078	0.9	0.94		spearman correlation	extra.features	GEXP:GEXP
N:GEXP:FAS	N:GEXP:FAM203A	-0.0078	0.9	0.94		spearman correlation	extra.features	GEXP:GEXP
N:GEXP:FAS	N:GEXP:ANO2	-0.0077	0.9	0.95		spearman correlation	extra.features	GEXP:GEXP
N:GEXP:FAS	N:GEXP:C6orf118	-0.0077	0.9	0.95		spearman correlation	extra.features	GEXP:GEXP
N:GEXP:FAS	N:GEXP:CNPY4	-0.0077	0.9	0.95		spearman correlation	extra.features	GEXP:GEXP
N:GEXP:FAS	N:GEXP:AGMAT	-0.0076	0.9	0.95		spearman correlation	extra.features	GEXP:GEXP
N:GEXP:FAS	N:GEXP:GALR2	-0.0076	0.9	0.95		spearman correlation	extra.features	GEXP:GEXP
N:GEXP:FAS	N:GEXP:C21orf49	-0.0076	0.9	0.95		spearman correlation	extra.features	GEXP:GEXP
N:GEXP:FAS	N:GEXP:GTF3C2	-0.0076	0.9	0.95		spearman correlation	extra.features	GEXP:GEXP
N:GEXP:FAS	N:GEXP:ATP5S	-0.0076	0.9	0.95		spearman correlation	extra.features	GEXP:GEXP
N:GEXP:FAS	N:GEXP:COL28A1	-0.0075	0.9	0.95		spearman correlation	extra.features	GEXP:GEXP
N:GEXP:FAS	N:GEXP:IFNW1	-0.0075	0.9	0.95		spearman correlation	extra.features	GEXP:GEXP
N:GEXP:FAS	N:GEXP:PIK3R6	-0.0075	0.9	0.95		spearman correlation	extra.features	GEXP:GEXP
N:GEXP:FAS	N:GEXP:RPS4Y2	-0.0075	0.9	0.95		spearman correlation	extra.features	GEXP:GEXP
N:GEXP:FAS	N:GEXP:KRTAP5-11	-0.0074	0.9	0.95		spearman correlation	extra.features	GEXP:GEXP
N:GEXP:FAS	N:GEXP:IFNL1	-0.0074	0.91	0.95		spearman correlation	extra.features	GEXP:GEXP
N:GEXP:FAS	N:GEXP:GSTA1	-0.0073	0.91	0.95		spearman correlation	extra.features	GEXP:GEXP
N:GEXP:FAS	N:GEXP:OR4F4	-0.0073	0.91	0.95		spearman correlation	extra.features	GEXP:GEXP
N:GEXP:FAS	N:GEXP:LAIR2	-0.0073	0.91	0.95		spearman correlation	extra.features	GEXP:GEXP
N:GEXP:FAS	N:GEXP:ADH7	-0.0073	0.91	0.95		spearman correlation	extra.features	GEXP:GEXP
N:GEXP:FAS	N:GEXP:MCRS1	-0.0072	0.91	0.95		spearman correlation	extra.features	GEXP:GEXP
N:GEXP:FAS	N:GEXP:KAAG1	-0.0072	0.91	0.95		spearman correlation	extra.features	GEXP:GEXP
N:GEXP:FAS	N:GEXP:RPL36A	-0.0072	0.91	0.95		spearman correlation	extra.features	GEXP:GEXP
N:GEXP:FAS	N:GEXP:DEFB135	-0.0072	0.91	0.95		spearman correlation	extra.features	GEXP:GEXP
N:GEXP:FAS	N:GEXP:OR4M2	-0.0072	0.91	0.95		spearman correlation	extra.features	GEXP:GEXP
N:GEXP:FAS	N:GEXP:F12	-0.0072	0.91	0.95		spearman correlation	extra.features	GEXP:GEXP
N:GEXP:FAS	N:GEXP:MLANA	-0.0071	0.91	0.95		spearman correlation	extra.features	GEXP:GEXP
N:GEXP:FAS	N:GEXP:BMP5	-0.0071	0.91	0.95		spearman correlation	extra.features	GEXP:GEXP
N:GEXP:FAS	N:GEXP:C10orf112	-0.0071	0.91	0.95		spearman correlation	extra.features	GEXP:GEXP
N:GEXP:FAS	N:GEXP:ACTL9	-0.0071	0.91	0.95		spearman correlation	extra.features	GEXP:GEXP
N:GEXP:FAS	N:GEXP:DAB2IP	-0.0071	0.91	0.95		spearman correlation	extra.features	GEXP:GEXP
N:GEXP:FAS	N:GEXP:SLBP	-0.0071	0.91	0.95		spearman correlation	extra.features	GEXP:GEXP
N:GEXP:FAS	N:GEXP:ACSBG2	-0.0071	0.91	0.95		spearman correlation	extra.features	GEXP:GEXP
N:GEXP:FAS	N:GEXP:OR51M1	-0.007	0.91	0.95		spearman correlation	extra.features	GEXP:GEXP
N:GEXP:FAS	N:GEXP:SMYD3	-0.007	0.91	0.95		spearman correlation	extra.features	GEXP:GEXP
N:GEXP:FAS	N:GEXP:GRIN3B	-0.0069	0.91	0.95		spearman correlation	extra.features	GEXP:GEXP
N:GEXP:FAS	N:GEXP:AC008060.7	-0.0069	0.91	0.95		spearman correlation	extra.features	GEXP:GEXP
N:GEXP:FAS	N:GEXP:MRPL14	-0.0069	0.91	0.95		spearman correlation	extra.features	GEXP:GEXP
N:GEXP:FAS	N:GEXP:BCAT2	-0.0069	0.91	0.95		spearman correlation	extra.features	GEXP:GEXP
N:GEXP:FAS	N:GEXP:CCL21	-0.0069	0.91	0.95		spearman correlation	extra.features	GEXP:GEXP
N:GEXP:FAS	N:GEXP:PLA2G4E	-0.0069	0.91	0.95		spearman correlation	extra.features	GEXP:GEXP
N:GEXP:FAS	N:GEXP:PLG	-0.0069	0.91	0.95		spearman correlation	extra.features	GEXP:GEXP
N:GEXP:FAS	N:GEXP:TTC29	-0.0069	0.91	0.95		spearman correlation	extra.features	GEXP:GEXP
N:GEXP:FAS	N:GEXP:PEX16	-0.0068	0.91	0.95		spearman correlation	extra.features	GEXP:GEXP
N:GEXP:FAS	N:GEXP:IL33	-0.0068	0.91	0.95		spearman correlation	extra.features	GEXP:GEXP
N:GEXP:FAS	N:GEXP:IAH1	-0.0068	0.91	0.95		spearman correlation	extra.features	GEXP:GEXP
N:GEXP:FAS	N:GEXP:THAP8	-0.0068	0.91	0.95		spearman correlation	extra.features	GEXP:GEXP
N:GEXP:FAS	N:GEXP:CXorf64	-0.0068	0.91	0.95		spearman correlation	extra.features	GEXP:GEXP
N:GEXP:FAS	N:GEXP:RAC1	-0.0068	0.91	0.95		spearman correlation	extra.features	GEXP:GEXP
N:GEXP:FAS	N:GEXP:ASMT	-0.0068	0.91	0.95		spearman correlation	extra.features	GEXP:GEXP
N:GEXP:FAS	N:GEXP:AQP12B	-0.0067	0.91	0.95		spearman correlation	extra.features	GEXP:GEXP
N:GEXP:FAS	N:GEXP:PALM2-AKAP2	-0.0067	0.91	0.95		spearman correlation	extra.features	GEXP:GEXP
N:GEXP:FAS	N:GEXP:TRIM71	-0.0067	0.91	0.95		spearman correlation	extra.features	GEXP:GEXP
N:GEXP:FAS	N:GEXP:ATP5F1	-0.0067	0.91	0.95		spearman correlation	extra.features	GEXP:GEXP
N:GEXP:FAS	N:GEXP:METAP1D	-0.0066	0.91	0.95		spearman correlation	extra.features	GEXP:GEXP
N:GEXP:FAS	N:GEXP:TCTN1	-0.0066	0.92	0.95		spearman correlation	extra.features	GEXP:GEXP
N:GEXP:FAS	N:GEXP:ZNF804B	-0.0065	0.92	0.95		spearman correlation	extra.features	GEXP:GEXP
N:GEXP:FAS	N:GEXP:NR5A1	-0.0065	0.92	0.95		spearman correlation	extra.features	GEXP:GEXP
N:GEXP:FAS	N:GEXP:RFC5	-0.0065	0.92	0.95		spearman correlation	extra.features	GEXP:GEXP
N:GEXP:FAS	N:GEXP:OIP5	-0.0065	0.92	0.95		spearman correlation	extra.features	GEXP:GEXP
N:GEXP:FAS	N:GEXP:OR4P4	-0.0065	0.92	0.95		spearman correlation	extra.features	GEXP:GEXP
N:GEXP:FAS	N:GEXP:FZD7	-0.0065	0.92	0.95		spearman correlation	extra.features	GEXP:GEXP
N:GEXP:FAS	N:GEXP:TBL3	-0.0064	0.92	0.95		spearman correlation	extra.features	GEXP:GEXP
N:GEXP:FAS	N:GEXP:MTHFD2	-0.0064	0.92	0.95		spearman correlation	extra.features	GEXP:GEXP
N:GEXP:FAS	N:GEXP:ZNF501	-0.0064	0.92	0.95		spearman correlation	extra.features	GEXP:GEXP
N:GEXP:FAS	N:GEXP:NODAL	-0.0064	0.92	0.95		spearman correlation	extra.features	GEXP:GEXP
N:GEXP:FAS	N:GEXP:FAM96B	-0.0064	0.92	0.96		spearman correlation	extra.features	GEXP:GEXP
N:GEXP:FAS	N:GEXP:GOLGA8R	-0.0064	0.92	0.96		spearman correlation	extra.features	GEXP:GEXP
N:GEXP:FAS	N:GEXP:LHX9	-0.0064	0.92	0.96		spearman correlation	extra.features	GEXP:GEXP
N:GEXP:FAS	N:GEXP:PCDHGC5	-0.0063	0.92	0.96		spearman correlation	extra.features	GEXP:GEXP
N:GEXP:FAS	N:GEXP:OPN1MW	-0.0063	0.92	0.96		spearman correlation	extra.features	GEXP:GEXP
N:GEXP:FAS	N:GEXP:RIMS3	-0.0063	0.92	0.96		spearman correlation	extra.features	GEXP:GEXP
N:GEXP:FAS	N:GEXP:FKRP	-0.0063	0.92	0.96		spearman correlation	extra.features	GEXP:GEXP
N:GEXP:FAS	N:GEXP:SYN3	-0.0062	0.92	0.96		spearman correlation	extra.features	GEXP:GEXP
N:GEXP:FAS	N:GEXP:RDH8	-0.0062	0.92	0.96		spearman correlation	extra.features	GEXP:GEXP
N:GEXP:FAS	N:GEXP:AP5B1	-0.0062	0.92	0.96		spearman correlation	extra.features	GEXP:GEXP
N:GEXP:FAS	N:GEXP:TRIM77	-0.0061	0.92	0.96		spearman correlation	extra.features	GEXP:GEXP
N:GEXP:FAS	N:GEXP:CCDC126	-0.0061	0.92	0.96		spearman correlation	extra.features	GEXP:GEXP
N:GEXP:FAS	N:GEXP:COL18A1	-0.0061	0.92	0.96		spearman correlation	extra.features	GEXP:GEXP
N:GEXP:FAS	N:GEXP:ZNF569	-0.0061	0.92	0.96		spearman correlation	extra.features	GEXP:GEXP
N:GEXP:FAS	N:GEXP:EMC8	-0.0061	0.92	0.96		spearman correlation	extra.features	GEXP:GEXP
N:GEXP:FAS	N:GEXP:ADAMTS15	-0.0061	0.92	0.96		spearman correlation	extra.features	GEXP:GEXP
N:GEXP:FAS	N:GEXP:SLC13A4	-0.006	0.92	0.96		spearman correlation	extra.features	GEXP:GEXP
N:GEXP:FAS	N:GEXP:IFT74	-0.006	0.92	0.96		spearman correlation	extra.features	GEXP:GEXP
N:GEXP:FAS	N:GEXP:PAPL	-0.006	0.92	0.96		spearman correlation	extra.features	GEXP:GEXP
N:GEXP:FAS	N:GEXP:DNAJA3	-0.006	0.92	0.96		spearman correlation	extra.features	GEXP:GEXP
N:GEXP:FAS	N:GEXP:GC	-0.006	0.92	0.96		spearman correlation	extra.features	GEXP:GEXP
N:GEXP:FAS	N:GEXP:ZP4	-0.006	0.92	0.96		spearman correlation	extra.features	GEXP:GEXP
N:GEXP:FAS	N:GEXP:ZNF624	-0.0059	0.92	0.96		spearman correlation	extra.features	GEXP:GEXP
N:GEXP:FAS	N:GEXP:IRF2BP2	-0.0059	0.92	0.96		spearman correlation	extra.features	GEXP:GEXP
N:GEXP:FAS	N:GEXP:OR10A7	-0.0059	0.92	0.96		spearman correlation	extra.features	GEXP:GEXP
N:GEXP:FAS	N:GEXP:TIMM44	-0.0059	0.92	0.96		spearman correlation	extra.features	GEXP:GEXP
N:GEXP:FAS	N:GEXP:GJB3	-0.0059	0.92	0.96		spearman correlation	extra.features	GEXP:GEXP
N:GEXP:FAS	N:GEXP:ACKR3	-0.0059	0.92	0.96		spearman correlation	extra.features	GEXP:GEXP
N:GEXP:FAS	N:GEXP:GCDH	-0.0059	0.92	0.96		spearman correlation	extra.features	GEXP:GEXP
N:GEXP:FAS	N:GEXP:ARID3C	-0.0059	0.92	0.96		spearman correlation	extra.features	GEXP:GEXP
N:GEXP:FAS	N:GEXP:ZMYM3	-0.0058	0.93	0.96		spearman correlation	extra.features	GEXP:GEXP
N:GEXP:FAS	N:GEXP:KRT35	-0.0058	0.93	0.96		spearman correlation	extra.features	GEXP:GEXP
N:GEXP:FAS	N:GEXP:SLC5A4	-0.0057	0.93	0.96		spearman correlation	extra.features	GEXP:GEXP
N:GEXP:FAS	N:GEXP:SIGIRR	-0.0057	0.93	0.96		spearman correlation	extra.features	GEXP:GEXP
N:GEXP:FAS	N:GEXP:ZNF488	-0.0056	0.93	0.96		spearman correlation	extra.features	GEXP:GEXP
N:GEXP:FAS	N:GEXP:GSTO1	-0.0056	0.93	0.96		spearman correlation	extra.features	GEXP:GEXP
N:GEXP:FAS	N:GEXP:C11orf96	-0.0056	0.93	0.96		spearman correlation	extra.features	GEXP:GEXP
N:GEXP:FAS	N:GEXP:KRT16	-0.0056	0.93	0.96		spearman correlation	extra.features	GEXP:GEXP
N:GEXP:FAS	N:GEXP:TAAR5	-0.0056	0.93	0.96		spearman correlation	extra.features	GEXP:GEXP
N:GEXP:FAS	N:GEXP:DGKI	-0.0056	0.93	0.96		spearman correlation	extra.features	GEXP:GEXP
N:GEXP:FAS	N:GEXP:RBMY1A1	-0.0056	0.93	0.96		spearman correlation	extra.features	GEXP:GEXP
N:GEXP:FAS	N:GEXP:CROCC	-0.0056	0.93	0.96		spearman correlation	extra.features	GEXP:GEXP
N:GEXP:FAS	N:GEXP:BTBD16	-0.0055	0.93	0.96		spearman correlation	extra.features	GEXP:GEXP
N:GEXP:FAS	N:GEXP:PAK4	-0.0055	0.93	0.96		spearman correlation	extra.features	GEXP:GEXP
N:GEXP:FAS	N:GEXP:SFRP5	-0.0055	0.93	0.96		spearman correlation	extra.features	GEXP:GEXP
N:GEXP:FAS	N:GEXP:TBC1D5	-0.0055	0.93	0.96		spearman correlation	extra.features	GEXP:GEXP
N:GEXP:FAS	N:GEXP:ACSBG1	-0.0055	0.93	0.96		spearman correlation	extra.features	GEXP:GEXP
N:GEXP:FAS	N:GEXP:ALK	-0.0055	0.93	0.96		spearman correlation	extra.features	GEXP:GEXP
N:GEXP:FAS	N:GEXP:VCX2	-0.0054	0.93	0.96		spearman correlation	extra.features	GEXP:GEXP
N:GEXP:FAS	N:GEXP:GPN3	-0.0054	0.93	0.96		spearman correlation	extra.features	GEXP:GEXP
N:GEXP:FAS	N:GEXP:PRDM9	-0.0054	0.93	0.96		spearman correlation	extra.features	GEXP:GEXP
N:GEXP:FAS	N:GEXP:IGFBPL1	-0.0054	0.93	0.96		spearman correlation	extra.features	GEXP:GEXP
N:GEXP:FAS	N:GEXP:TAT	-0.0054	0.93	0.96		spearman correlation	extra.features	GEXP:GEXP
N:GEXP:FAS	N:GEXP:TRMT2A	-0.0054	0.93	0.96		spearman correlation	extra.features	GEXP:GEXP
N:GEXP:FAS	N:GEXP:DEFB128	-0.0054	0.93	0.96		spearman correlation	extra.features	GEXP:GEXP
N:GEXP:FAS	N:GEXP:OR52I1	-0.0053	0.93	0.96		spearman correlation	extra.features	GEXP:GEXP
N:GEXP:FAS	N:GEXP:SPINT3	-0.0053	0.93	0.96		spearman correlation	extra.features	GEXP:GEXP
N:GEXP:FAS	N:GEXP:CCDC54	-0.0053	0.93	0.96		spearman correlation	extra.features	GEXP:GEXP
N:GEXP:FAS	N:GEXP:MORN3	-0.0053	0.93	0.96		spearman correlation	extra.features	GEXP:GEXP
N:GEXP:FAS	N:GEXP:F7	-0.0052	0.93	0.96		spearman correlation	extra.features	GEXP:GEXP
N:GEXP:FAS	N:GEXP:KLHL25	-0.0052	0.93	0.96		spearman correlation	extra.features	GEXP:GEXP
N:GEXP:FAS	N:GEXP:MYOG	-0.0052	0.93	0.96		spearman correlation	extra.features	GEXP:GEXP
N:GEXP:FAS	N:GEXP:ZNF675	-0.0052	0.93	0.96		spearman correlation	extra.features	GEXP:GEXP
N:GEXP:FAS	N:GEXP:MTRNR2L5	-0.0051	0.93	0.96		spearman correlation	extra.features	GEXP:GEXP
N:GEXP:FAS	N:GEXP:MORN4	-0.0051	0.93	0.96		spearman correlation	extra.features	GEXP:GEXP
N:GEXP:FAS	N:GEXP:MOGAT1	-0.0051	0.93	0.96		spearman correlation	extra.features	GEXP:GEXP
N:GEXP:FAS	N:GEXP:BST1	-0.0051	0.94	0.96		spearman correlation	extra.features	GEXP:GEXP
N:GEXP:FAS	N:GEXP:MYRIP	-0.0051	0.94	0.96		spearman correlation	extra.features	GEXP:GEXP
N:GEXP:FAS	N:GEXP:SERPINB4	-0.0051	0.94	0.96		spearman correlation	extra.features	GEXP:GEXP
N:GEXP:FAS	N:GEXP:EIF2AK4	-0.0051	0.94	0.96		spearman correlation	extra.features	GEXP:GEXP
N:GEXP:FAS	N:GEXP:OAZ2	-0.005	0.94	0.96		spearman correlation	extra.features	GEXP:GEXP
N:GEXP:FAS	N:GEXP:NARS2	-0.005	0.94	0.97		spearman correlation	extra.features	GEXP:GEXP
N:GEXP:FAS	N:GEXP:TMEM14A	-0.005	0.94	0.97		spearman correlation	extra.features	GEXP:GEXP
N:GEXP:FAS	N:GEXP:GIP	-0.0049	0.94	0.97		spearman correlation	extra.features	GEXP:GEXP
N:GEXP:FAS	N:GEXP:GABRG2	-0.0049	0.94	0.97		spearman correlation	extra.features	GEXP:GEXP
N:GEXP:FAS	N:GEXP:KCNK18	-0.0048	0.94	0.97		spearman correlation	extra.features	GEXP:GEXP
N:GEXP:FAS	N:GEXP:ERVMER34-1	-0.0048	0.94	0.97		spearman correlation	extra.features	GEXP:GEXP
N:GEXP:FAS	N:GEXP:CCDC64B	-0.0048	0.94	0.97		spearman correlation	extra.features	GEXP:GEXP
N:GEXP:FAS	N:GEXP:SMYD1	-0.0048	0.94	0.97		spearman correlation	extra.features	GEXP:GEXP
N:GEXP:FAS	N:GEXP:RAB11FIP3	-0.0048	0.94	0.97		spearman correlation	extra.features	GEXP:GEXP
N:GEXP:FAS	N:GEXP:C3orf56	-0.0048	0.94	0.97		spearman correlation	extra.features	GEXP:GEXP
N:GEXP:FAS	N:GEXP:HDLBP	-0.0048	0.94	0.97		spearman correlation	extra.features	GEXP:GEXP
N:GEXP:FAS	N:GEXP:CCDC61	-0.0047	0.94	0.97		spearman correlation	extra.features	GEXP:GEXP
N:GEXP:FAS	N:GEXP:LRRC56	-0.0047	0.94	0.97		spearman correlation	extra.features	GEXP:GEXP
N:GEXP:FAS	N:GEXP:C2orf83	-0.0047	0.94	0.97		spearman correlation	extra.features	GEXP:GEXP
N:GEXP:FAS	N:GEXP:SERTAD3	-0.0047	0.94	0.97		spearman correlation	extra.features	GEXP:GEXP
N:GEXP:FAS	N:GEXP:KRT79	-0.0047	0.94	0.97		spearman correlation	extra.features	GEXP:GEXP
N:GEXP:FAS	N:GEXP:OR5K2	-0.0047	0.94	0.97		spearman correlation	extra.features	GEXP:GEXP
N:GEXP:FAS	N:GEXP:TFDP1	-0.0046	0.94	0.97		spearman correlation	extra.features	GEXP:GEXP
N:GEXP:FAS	N:GEXP:SYT9	-0.0046	0.94	0.97		spearman correlation	extra.features	GEXP:GEXP
N:GEXP:FAS	N:GEXP:S100A16	-0.0046	0.94	0.97		spearman correlation	extra.features	GEXP:GEXP
N:GEXP:FAS	N:GEXP:HSF5	-0.0046	0.94	0.97		spearman correlation	extra.features	GEXP:GEXP
N:GEXP:FAS	N:GEXP:SLC8A2	-0.0046	0.94	0.97		spearman correlation	extra.features	GEXP:GEXP
N:GEXP:FAS	N:GEXP:GPR152	-0.0046	0.94	0.97		spearman correlation	extra.features	GEXP:GEXP
N:GEXP:FAS	N:GEXP:TBC1D24	-0.0045	0.94	0.97		spearman correlation	extra.features	GEXP:GEXP
N:GEXP:FAS	N:GEXP:HSPA1A	-0.0045	0.94	0.97		spearman correlation	extra.features	GEXP:GEXP
N:GEXP:FAS	N:GEXP:DNASE1L2	-0.0045	0.94	0.97		spearman correlation	extra.features	GEXP:GEXP
N:GEXP:FAS	N:GEXP:SH2D6	-0.0045	0.94	0.97		spearman correlation	extra.features	GEXP:GEXP
N:GEXP:FAS	N:GEXP:SLC13A5	-0.0045	0.94	0.97		spearman correlation	extra.features	GEXP:GEXP
N:GEXP:FAS	N:GEXP:NKX1-2	-0.0045	0.94	0.97		spearman correlation	extra.features	GEXP:GEXP
N:GEXP:FAS	N:GEXP:CLDN25	-0.0044	0.94	0.97		spearman correlation	extra.features	GEXP:GEXP
N:GEXP:FAS	N:GEXP:ADRA1D	-0.0044	0.94	0.97		spearman correlation	extra.features	GEXP:GEXP
N:GEXP:FAS	N:GEXP:ENDOG	-0.0044	0.94	0.97		spearman correlation	extra.features	GEXP:GEXP
N:GEXP:FAS	N:GEXP:C10orf55	-0.0044	0.94	0.97		spearman correlation	extra.features	GEXP:GEXP
N:GEXP:FAS	N:GEXP:CETN1	-0.0044	0.94	0.97		spearman correlation	extra.features	GEXP:GEXP
N:GEXP:FAS	N:GEXP:STK19	-0.0044	0.94	0.97		spearman correlation	extra.features	GEXP:GEXP
N:GEXP:FAS	N:GEXP:VPS37B	-0.0043	0.94	0.97		spearman correlation	extra.features	GEXP:GEXP
N:GEXP:FAS	N:GEXP:RFPL3	-0.0043	0.94	0.97		spearman correlation	extra.features	GEXP:GEXP
N:GEXP:FAS	N:GEXP:GDPD4	-0.0043	0.95	0.97		spearman correlation	extra.features	GEXP:GEXP
N:GEXP:FAS	N:GEXP:PRR13	-0.0043	0.95	0.97		spearman correlation	extra.features	GEXP:GEXP
N:GEXP:FAS	N:GEXP:GLT6D1	-0.0042	0.95	0.97		spearman correlation	extra.features	GEXP:GEXP
N:GEXP:FAS	N:GEXP:USP30	-0.0042	0.95	0.97		spearman correlation	extra.features	GEXP:GEXP
N:GEXP:FAS	N:GEXP:RP11-171N4.2	-0.0042	0.95	0.97		spearman correlation	extra.features	GEXP:GEXP
N:GEXP:FAS	N:GEXP:EMC1	-0.0042	0.95	0.97		spearman correlation	extra.features	GEXP:GEXP
N:GEXP:FAS	N:GEXP:C1QL1	-0.0041	0.95	0.97		spearman correlation	extra.features	GEXP:GEXP
N:GEXP:FAS	N:GEXP:AC102948.2	-0.0041	0.95	0.97		spearman correlation	extra.features	GEXP:GEXP
N:GEXP:FAS	N:GEXP:SPATA31A3	-0.0041	0.95	0.97		spearman correlation	extra.features	GEXP:GEXP
N:GEXP:FAS	N:GEXP:A1CF	-0.0041	0.95	0.97		spearman correlation	extra.features	GEXP:GEXP
N:GEXP:FAS	N:GEXP:RP11-180C1.1	-0.0041	0.95	0.97		spearman correlation	extra.features	GEXP:GEXP
N:GEXP:FAS	N:GEXP:SSBP3	-0.0041	0.95	0.97		spearman correlation	extra.features	GEXP:GEXP
N:GEXP:FAS	N:GEXP:TEKT4	-0.0041	0.95	0.97		spearman correlation	extra.features	GEXP:GEXP
N:GEXP:FAS	N:GEXP:GEMIN7	-0.004	0.95	0.97		spearman correlation	extra.features	GEXP:GEXP
N:GEXP:FAS	N:GEXP:IQUB	-0.004	0.95	0.97		spearman correlation	extra.features	GEXP:GEXP
N:GEXP:FAS	N:GEXP:GPR12	-0.004	0.95	0.97		spearman correlation	extra.features	GEXP:GEXP
N:GEXP:FAS	N:GEXP:MYO7B	-0.0039	0.95	0.97		spearman correlation	extra.features	GEXP:GEXP
N:GEXP:FAS	N:GEXP:GDPD1	-0.0039	0.95	0.97		spearman correlation	extra.features	GEXP:GEXP
N:GEXP:FAS	N:GEXP:HTN3	-0.0039	0.95	0.97		spearman correlation	extra.features	GEXP:GEXP
N:GEXP:FAS	N:GEXP:TEX35	-0.0039	0.95	0.97		spearman correlation	extra.features	GEXP:GEXP
N:GEXP:FAS	N:GEXP:GADD45G	-0.0039	0.95	0.97		spearman correlation	extra.features	GEXP:GEXP
N:GEXP:FAS	N:GEXP:RAB6C	-0.0039	0.95	0.97		spearman correlation	extra.features	GEXP:GEXP
N:GEXP:FAS	N:GEXP:KRTAP3-2	-0.0038	0.95	0.97		spearman correlation	extra.features	GEXP:GEXP
N:GEXP:FAS	N:GEXP:SMAD6	-0.0038	0.95	0.97		spearman correlation	extra.features	GEXP:GEXP
N:GEXP:FAS	N:GEXP:FOXO6	-0.0038	0.95	0.97		spearman correlation	extra.features	GEXP:GEXP
N:GEXP:FAS	N:GEXP:COMMD9	-0.0038	0.95	0.97		spearman correlation	extra.features	GEXP:GEXP
N:GEXP:FAS	N:GEXP:CTIF	-0.0037	0.95	0.97		spearman correlation	extra.features	GEXP:GEXP
N:GEXP:FAS	N:GEXP:C6orf57	-0.0037	0.95	0.97		spearman correlation	extra.features	GEXP:GEXP
N:GEXP:FAS	N:GEXP:NXNL2	-0.0037	0.95	0.97		spearman correlation	extra.features	GEXP:GEXP
N:GEXP:FAS	N:GEXP:TMEM217	-0.0037	0.95	0.97		spearman correlation	extra.features	GEXP:GEXP
N:GEXP:FAS	N:GEXP:TCAIM	-0.0037	0.95	0.97		spearman correlation	extra.features	GEXP:GEXP
N:GEXP:FAS	N:GEXP:TSPYL6	-0.0037	0.95	0.97		spearman correlation	extra.features	GEXP:GEXP
N:GEXP:FAS	N:GEXP:FOXP4	-0.0037	0.95	0.97		spearman correlation	extra.features	GEXP:GEXP
N:GEXP:FAS	N:GEXP:DTWD2	-0.0037	0.95	0.97		spearman correlation	extra.features	GEXP:GEXP
N:GEXP:FAS	N:GEXP:TMEM78	-0.0037	0.95	0.97		spearman correlation	extra.features	GEXP:GEXP
N:GEXP:FAS	N:GEXP:C20orf62	-0.0036	0.95	0.97		spearman correlation	extra.features	GEXP:GEXP
N:GEXP:FAS	N:GEXP:CRHR1	-0.0036	0.95	0.98		spearman correlation	extra.features	GEXP:GEXP
N:GEXP:FAS	N:GEXP:VEPH1	-0.0035	0.95	0.98		spearman correlation	extra.features	GEXP:GEXP
N:GEXP:FAS	N:GEXP:YAE1D1	-0.0035	0.95	0.98		spearman correlation	extra.features	GEXP:GEXP
N:GEXP:FAS	N:GEXP:PPM1N	-0.0035	0.95	0.98		spearman correlation	extra.features	GEXP:GEXP
N:GEXP:FAS	N:GEXP:RP11-321F6.1	-0.0035	0.96	0.98		spearman correlation	extra.features	GEXP:GEXP
N:GEXP:FAS	N:GEXP:TMCO6	-0.0035	0.96	0.98		spearman correlation	extra.features	GEXP:GEXP
N:GEXP:FAS	N:GEXP:AMBN	-0.0034	0.96	0.98		spearman correlation	extra.features	GEXP:GEXP
N:GEXP:FAS	N:GEXP:LUZP2	-0.0034	0.96	0.98		spearman correlation	extra.features	GEXP:GEXP
N:GEXP:FAS	N:GEXP:CDK9	-0.0034	0.96	0.98		spearman correlation	extra.features	GEXP:GEXP
N:GEXP:FAS	N:GEXP:VCY1B	-0.0034	0.96	0.98		spearman correlation	extra.features	GEXP:GEXP
N:GEXP:FAS	N:GEXP:SERPINA11	-0.0034	0.96	0.98		spearman correlation	extra.features	GEXP:GEXP
N:GEXP:FAS	N:GEXP:TEX36	-0.0034	0.96	0.98		spearman correlation	extra.features	GEXP:GEXP
N:GEXP:FAS	N:GEXP:MAP3K19	-0.0033	0.96	0.98		spearman correlation	extra.features	GEXP:GEXP
N:GEXP:FAS	N:GEXP:OR56A3	-0.0033	0.96	0.98		spearman correlation	extra.features	GEXP:GEXP
N:GEXP:FAS	N:GEXP:SYT7	-0.0033	0.96	0.98		spearman correlation	extra.features	GEXP:GEXP
N:GEXP:FAS	N:GEXP:CDK5	-0.0033	0.96	0.98		spearman correlation	extra.features	GEXP:GEXP
N:GEXP:FAS	N:GEXP:MUC1	-0.0033	0.96	0.98		spearman correlation	extra.features	GEXP:GEXP
N:GEXP:FAS	N:GEXP:NPAS3	-0.0032	0.96	0.98		spearman correlation	extra.features	GEXP:GEXP
N:GEXP:FAS	N:GEXP:NUDT3	-0.0032	0.96	0.98		spearman correlation	extra.features	GEXP:GEXP
N:GEXP:FAS	N:GEXP:RP11-62N21.1	-0.0032	0.96	0.98		spearman correlation	extra.features	GEXP:GEXP
N:GEXP:FAS	N:GEXP:ANGPT4	-0.0032	0.96	0.98		spearman correlation	extra.features	GEXP:GEXP
N:GEXP:FAS	N:GEXP:ZRANB1	-0.0032	0.96	0.98		spearman correlation	extra.features	GEXP:GEXP
N:GEXP:FAS	N:GEXP:HAND1	-0.0031	0.96	0.98		spearman correlation	extra.features	GEXP:GEXP
N:GEXP:FAS	N:GEXP:ERLIN2	-0.0031	0.96	0.98		spearman correlation	extra.features	GEXP:GEXP
N:GEXP:FAS	N:GEXP:LMLN	-0.0031	0.96	0.98		spearman correlation	extra.features	GEXP:GEXP
N:GEXP:FAS	N:GEXP:APLP1	-0.0031	0.96	0.98		spearman correlation	extra.features	GEXP:GEXP
N:GEXP:FAS	N:GEXP:TP53TG3C	-0.0031	0.96	0.98		spearman correlation	extra.features	GEXP:GEXP
N:GEXP:FAS	N:GEXP:GPN2	-0.0031	0.96	0.98		spearman correlation	extra.features	GEXP:GEXP
N:GEXP:FAS	N:GEXP:PRKG1	-0.0031	0.96	0.98		spearman correlation	extra.features	GEXP:GEXP
N:GEXP:FAS	N:GEXP:TEAD3	-0.0031	0.96	0.98		spearman correlation	extra.features	GEXP:GEXP
N:GEXP:FAS	N:GEXP:MMS19	-0.003	0.96	0.98		spearman correlation	extra.features	GEXP:GEXP
N:GEXP:FAS	N:GEXP:PLN	-0.003	0.96	0.98		spearman correlation	extra.features	GEXP:GEXP
N:GEXP:FAS	N:GEXP:ZNF20	-0.003	0.96	0.98		spearman correlation	extra.features	GEXP:GEXP
N:GEXP:FAS	N:GEXP:SLC6A1	-0.003	0.96	0.98		spearman correlation	extra.features	GEXP:GEXP
N:GEXP:FAS	N:GEXP:GAL3ST4	-0.003	0.96	0.98		spearman correlation	extra.features	GEXP:GEXP
N:GEXP:FAS	N:GEXP:OR1J4	-0.003	0.96	0.98		spearman correlation	extra.features	GEXP:GEXP
N:GEXP:FAS	N:GEXP:DUX4L6	-0.003	0.96	0.98		spearman correlation	extra.features	GEXP:GEXP
N:GEXP:FAS	N:GEXP:SMCO1	-0.0029	0.96	0.98		spearman correlation	extra.features	GEXP:GEXP
N:GEXP:FAS	N:GEXP:ERC2	-0.0029	0.96	0.98		spearman correlation	extra.features	GEXP:GEXP
N:GEXP:FAS	N:GEXP:BLVRB	-0.0029	0.96	0.98		spearman correlation	extra.features	GEXP:GEXP
N:GEXP:FAS	N:GEXP:COL20A1	-0.0029	0.96	0.98		spearman correlation	extra.features	GEXP:GEXP
N:GEXP:FAS	N:GEXP:FAM195A	-0.0029	0.96	0.98		spearman correlation	extra.features	GEXP:GEXP
N:GEXP:FAS	N:GEXP:PMM1	-0.0029	0.96	0.98		spearman correlation	extra.features	GEXP:GEXP
N:GEXP:FAS	N:GEXP:DCDC2	-0.0029	0.96	0.98		spearman correlation	extra.features	GEXP:GEXP
N:GEXP:FAS	N:GEXP:SELENBP1	-0.0028	0.96	0.98		spearman correlation	extra.features	GEXP:GEXP
N:GEXP:FAS	N:GEXP:CLCA4	-0.0028	0.96	0.98		spearman correlation	extra.features	GEXP:GEXP
N:GEXP:FAS	N:GEXP:RUSC1	-0.0028	0.96	0.98		spearman correlation	extra.features	GEXP:GEXP
N:GEXP:FAS	N:GEXP:ZNF70	-0.0028	0.96	0.98		spearman correlation	extra.features	GEXP:GEXP
N:GEXP:FAS	N:GEXP:FXYD1	-0.0028	0.96	0.98		spearman correlation	extra.features	GEXP:GEXP
N:GEXP:FAS	N:GEXP:TYR	-0.0028	0.96	0.98		spearman correlation	extra.features	GEXP:GEXP
N:GEXP:FAS	N:GEXP:TOP3A	-0.0028	0.96	0.98		spearman correlation	extra.features	GEXP:GEXP
N:GEXP:FAS	N:GEXP:ELMOD1	-0.0028	0.96	0.98		spearman correlation	extra.features	GEXP:GEXP
N:GEXP:FAS	N:GEXP:KRT39	-0.0028	0.96	0.98		spearman correlation	extra.features	GEXP:GEXP
N:GEXP:FAS	N:GEXP:FGF10	-0.0027	0.96	0.98		spearman correlation	extra.features	GEXP:GEXP
N:GEXP:FAS	N:GEXP:HIST1H4G	-0.0027	0.96	0.98		spearman correlation	extra.features	GEXP:GEXP
N:GEXP:FAS	N:GEXP:SPATA5L1	-0.0027	0.97	0.98		spearman correlation	extra.features	GEXP:GEXP
N:GEXP:FAS	N:GEXP:GRIN2D	-0.0026	0.97	0.98		spearman correlation	extra.features	GEXP:GEXP
N:GEXP:FAS	N:GEXP:SRRM3	-0.0026	0.97	0.98		spearman correlation	extra.features	GEXP:GEXP
N:GEXP:FAS	N:GEXP:ADNP2	-0.0026	0.97	0.98		spearman correlation	extra.features	GEXP:GEXP
N:GEXP:FAS	N:GEXP:VSX2	-0.0026	0.97	0.98		spearman correlation	extra.features	GEXP:GEXP
N:GEXP:FAS	N:GEXP:PRSS56	-0.0026	0.97	0.98		spearman correlation	extra.features	GEXP:GEXP
N:GEXP:FAS	N:GEXP:IFITM1	-0.0026	0.97	0.98		spearman correlation	extra.features	GEXP:GEXP
N:GEXP:FAS	N:GEXP:POLR2J3	-0.0026	0.97	0.98		spearman correlation	extra.features	GEXP:GEXP
N:GEXP:FAS	N:GEXP:MYH10	-0.0026	0.97	0.98		spearman correlation	extra.features	GEXP:GEXP
N:GEXP:FAS	N:GEXP:CTRB2	-0.0025	0.97	0.98		spearman correlation	extra.features	GEXP:GEXP
N:GEXP:FAS	N:GEXP:PTPLA	-0.0025	0.97	0.98		spearman correlation	extra.features	GEXP:GEXP
N:GEXP:FAS	N:GEXP:INHBE	-0.0024	0.97	0.98		spearman correlation	extra.features	GEXP:GEXP
N:GEXP:FAS	N:GEXP:DNAL1	-0.0024	0.97	0.98		spearman correlation	extra.features	GEXP:GEXP
N:GEXP:FAS	N:GEXP:RRAS2	-0.0024	0.97	0.98		spearman correlation	extra.features	GEXP:GEXP
N:GEXP:FAS	N:GEXP:PLA2G2A	-0.0024	0.97	0.98		spearman correlation	extra.features	GEXP:GEXP
N:GEXP:FAS	N:GEXP:ZNF436	-0.0024	0.97	0.98		spearman correlation	extra.features	GEXP:GEXP
N:GEXP:FAS	N:GEXP:LRRD1	-0.0024	0.97	0.98		spearman correlation	extra.features	GEXP:GEXP
N:GEXP:FAS	N:GEXP:PRAMEF14	-0.0023	0.97	0.98		spearman correlation	extra.features	GEXP:GEXP
N:GEXP:FAS	N:GEXP:PDCD6	-0.0023	0.97	0.98		spearman correlation	extra.features	GEXP:GEXP
N:GEXP:FAS	N:GEXP:SLC43A3	-0.0023	0.97	0.98		spearman correlation	extra.features	GEXP:GEXP
N:GEXP:FAS	N:GEXP:HRH3	-0.0023	0.97	0.98		spearman correlation	extra.features	GEXP:GEXP
N:GEXP:FAS	N:GEXP:SCN3B	-0.0023	0.97	0.98		spearman correlation	extra.features	GEXP:GEXP
N:GEXP:FAS	N:GEXP:FAM210A	-0.0023	0.97	0.98		spearman correlation	extra.features	GEXP:GEXP
N:GEXP:FAS	N:GEXP:ARMC7	-0.0023	0.97	0.98		spearman correlation	extra.features	GEXP:GEXP
N:GEXP:FAS	N:GEXP:RPTN	-0.0023	0.97	0.98		spearman correlation	extra.features	GEXP:GEXP
N:GEXP:FAS	N:GEXP:MEGF10	-0.0022	0.97	0.98		spearman correlation	extra.features	GEXP:GEXP
N:GEXP:FAS	N:GEXP:LRRC72	-0.0022	0.97	0.98		spearman correlation	extra.features	GEXP:GEXP
N:GEXP:FAS	N:GEXP:OIT3	-0.0022	0.97	0.98		spearman correlation	extra.features	GEXP:GEXP
N:GEXP:FAS	N:GEXP:ZNF76	-0.0022	0.97	0.98		spearman correlation	extra.features	GEXP:GEXP
N:GEXP:FAS	N:GEXP:CA5A	-0.0022	0.97	0.98		spearman correlation	extra.features	GEXP:GEXP
N:GEXP:FAS	N:GEXP:EGFLAM	-0.0021	0.97	0.99		spearman correlation	extra.features	GEXP:GEXP
N:GEXP:FAS	N:GEXP:TAS2R40	-0.0021	0.97	0.99		spearman correlation	extra.features	GEXP:GEXP
N:GEXP:FAS	N:GEXP:AMTN	-0.0021	0.97	0.99		spearman correlation	extra.features	GEXP:GEXP
N:GEXP:FAS	N:GEXP:PRLHR	-0.0021	0.97	0.99		spearman correlation	extra.features	GEXP:GEXP
N:GEXP:FAS	N:GEXP:OR5H6	-0.0021	0.97	0.99		spearman correlation	extra.features	GEXP:GEXP
N:GEXP:FAS	N:GEXP:GBX2	-0.0021	0.97	0.99		spearman correlation	extra.features	GEXP:GEXP
N:GEXP:FAS	N:GEXP:PCDH15	-0.0021	0.97	0.99		spearman correlation	extra.features	GEXP:GEXP
N:GEXP:FAS	N:GEXP:KLF6	-0.002	0.97	0.99		spearman correlation	extra.features	GEXP:GEXP
N:GEXP:FAS	N:GEXP:PDZD11	-0.002	0.97	0.99		spearman correlation	extra.features	GEXP:GEXP
N:GEXP:FAS	N:GEXP:NRIP1	-0.002	0.97	0.99		spearman correlation	extra.features	GEXP:GEXP
N:GEXP:FAS	N:GEXP:CLDN6	-0.002	0.97	0.99		spearman correlation	extra.features	GEXP:GEXP
N:GEXP:FAS	N:GEXP:OR10H1	-0.002	0.97	0.99		spearman correlation	extra.features	GEXP:GEXP
N:GEXP:FAS	N:GEXP:TSHZ3	-0.002	0.97	0.99		spearman correlation	extra.features	GEXP:GEXP
N:GEXP:FAS	N:GEXP:C11orf70	-0.002	0.97	0.99		spearman correlation	extra.features	GEXP:GEXP
N:GEXP:FAS	N:GEXP:ANO3	-0.0019	0.98	0.99		spearman correlation	extra.features	GEXP:GEXP
N:GEXP:FAS	N:GEXP:CLDN16	-0.0019	0.98	0.99		spearman correlation	extra.features	GEXP:GEXP
N:GEXP:FAS	N:GEXP:KRT40	-0.0019	0.98	0.99		spearman correlation	extra.features	GEXP:GEXP
N:GEXP:FAS	N:GEXP:ACPT	-0.0019	0.98	0.99		spearman correlation	extra.features	GEXP:GEXP
N:GEXP:FAS	N:GEXP:SP6	-0.0019	0.98	0.99		spearman correlation	extra.features	GEXP:GEXP
N:GEXP:FAS	N:GEXP:OR5D13	-0.0019	0.98	0.99		spearman correlation	extra.features	GEXP:GEXP
N:GEXP:FAS	N:GEXP:OR6C1	-0.0018	0.98	0.99		spearman correlation	extra.features	GEXP:GEXP
N:GEXP:FAS	N:GEXP:PER2	-0.0017	0.98	0.99		spearman correlation	extra.features	GEXP:GEXP
N:GEXP:FAS	N:GEXP:VRK3	-0.0017	0.98	0.99		spearman correlation	extra.features	GEXP:GEXP
N:GEXP:FAS	N:GEXP:AC006126.3	-0.0017	0.98	0.99		spearman correlation	extra.features	GEXP:GEXP
N:GEXP:FAS	N:GEXP:PHACTR3	-0.0016	0.98	0.99		spearman correlation	extra.features	GEXP:GEXP
N:GEXP:FAS	N:GEXP:PLEKHG4	-0.0016	0.98	0.99		spearman correlation	extra.features	GEXP:GEXP
N:GEXP:FAS	N:GEXP:PPARA	-0.0016	0.98	0.99		spearman correlation	extra.features	GEXP:GEXP
N:GEXP:FAS	N:GEXP:EMILIN3	-0.0016	0.98	0.99		spearman correlation	extra.features	GEXP:GEXP
N:GEXP:FAS	N:GEXP:ADIPOR2	-0.0016	0.98	0.99		spearman correlation	extra.features	GEXP:GEXP
N:GEXP:FAS	N:GEXP:FGF22	-0.0016	0.98	0.99		spearman correlation	extra.features	GEXP:GEXP
N:GEXP:FAS	N:GEXP:FRMD4B	-0.0016	0.98	0.99		spearman correlation	extra.features	GEXP:GEXP
N:GEXP:FAS	N:GEXP:SH2B2	-0.0016	0.98	0.99		spearman correlation	extra.features	GEXP:GEXP
N:GEXP:FAS	N:GEXP:LRTM1	-0.0015	0.98	0.99		spearman correlation	extra.features	GEXP:GEXP
N:GEXP:FAS	N:GEXP:OR6F1	-0.0015	0.98	0.99		spearman correlation	extra.features	GEXP:GEXP
N:GEXP:FAS	N:GEXP:NIT1	-0.0015	0.98	0.99		spearman correlation	extra.features	GEXP:GEXP
N:GEXP:FAS	N:GEXP:MAGEA10	-0.0015	0.98	0.99		spearman correlation	extra.features	GEXP:GEXP
N:GEXP:FAS	N:GEXP:LHFPL4	-0.0015	0.98	0.99		spearman correlation	extra.features	GEXP:GEXP
N:GEXP:FAS	N:GEXP:GRM3	-0.0015	0.98	0.99		spearman correlation	extra.features	GEXP:GEXP
N:GEXP:FAS	N:GEXP:POP5	-0.0015	0.98	0.99		spearman correlation	extra.features	GEXP:GEXP
N:GEXP:FAS	N:GEXP:BCL11A	-0.0014	0.98	0.99		spearman correlation	extra.features	GEXP:GEXP
N:GEXP:FAS	N:GEXP:ZNF146	-0.0014	0.98	0.99		spearman correlation	extra.features	GEXP:GEXP
N:GEXP:FAS	N:GEXP:OR4X1	-0.0014	0.98	0.99		spearman correlation	extra.features	GEXP:GEXP
N:GEXP:FAS	N:GEXP:HHIPL1	-0.0014	0.98	0.99		spearman correlation	extra.features	GEXP:GEXP
N:GEXP:FAS	N:GEXP:UBE2C	-0.0013	0.98	0.99		spearman correlation	extra.features	GEXP:GEXP
N:GEXP:FAS	N:GEXP:PASD1	-0.0013	0.98	0.99		spearman correlation	extra.features	GEXP:GEXP
N:GEXP:FAS	N:GEXP:OXSM	-0.0013	0.98	0.99		spearman correlation	extra.features	GEXP:GEXP
N:GEXP:FAS	N:GEXP:GNE	-0.0012	0.98	0.99		spearman correlation	extra.features	GEXP:GEXP
N:GEXP:FAS	N:GEXP:ST20-MTHFS	-0.0012	0.98	0.99		spearman correlation	extra.features	GEXP:GEXP
N:GEXP:FAS	N:GEXP:CSNK2A3	-0.0012	0.98	0.99		spearman correlation	extra.features	GEXP:GEXP
N:GEXP:FAS	N:GEXP:DSPP	-0.0012	0.98	0.99		spearman correlation	extra.features	GEXP:GEXP
N:GEXP:FAS	N:GEXP:ODC1	-0.0012	0.98	0.99		spearman correlation	extra.features	GEXP:GEXP
N:GEXP:FAS	N:GEXP:PRPF4	-0.0012	0.99	0.99		spearman correlation	extra.features	GEXP:GEXP
N:GEXP:FAS	N:GEXP:PLIN2	-0.0011	0.99	0.99		spearman correlation	extra.features	GEXP:GEXP
N:GEXP:FAS	N:GEXP:ZBED4	-0.0011	0.99	0.99		spearman correlation	extra.features	GEXP:GEXP
N:GEXP:FAS	N:GEXP:MTRNR2L3	-0.0011	0.99	0.99		spearman correlation	extra.features	GEXP:GEXP
N:GEXP:FAS	N:GEXP:METTL5	-0.0011	0.99	0.99		spearman correlation	extra.features	GEXP:GEXP
N:GEXP:FAS	N:GEXP:LRRTM3	-0.0011	0.99	0.99		spearman correlation	extra.features	GEXP:GEXP
N:GEXP:FAS	N:GEXP:TNS1	-0.0011	0.99	0.99		spearman correlation	extra.features	GEXP:GEXP
N:GEXP:FAS	N:GEXP:PEPD	-0.0011	0.99	0.99		spearman correlation	extra.features	GEXP:GEXP
N:GEXP:FAS	N:GEXP:QRFP	-0.0011	0.99	0.99		spearman correlation	extra.features	GEXP:GEXP
N:GEXP:FAS	N:GEXP:C15orf65	-0.001	0.99	0.99		spearman correlation	extra.features	GEXP:GEXP
N:GEXP:FAS	N:GEXP:NBPF14	-0.001	0.99	0.99		spearman correlation	extra.features	GEXP:GEXP
N:GEXP:FAS	N:GEXP:SCAMP3	-0.00098	0.99	0.99		spearman correlation	extra.features	GEXP:GEXP
N:GEXP:FAS	N:GEXP:GIGYF1	-0.00094	0.99	0.99		spearman correlation	extra.features	GEXP:GEXP
N:GEXP:FAS	N:GEXP:PRDM13	-0.00093	0.99	0.99		spearman correlation	extra.features	GEXP:GEXP
N:GEXP:FAS	N:GEXP:SPATA9	-0.00091	0.99	0.99		spearman correlation	extra.features	GEXP:GEXP
N:GEXP:FAS	N:GEXP:SIGLEC15	-0.00089	0.99	0.99		spearman correlation	extra.features	GEXP:GEXP
N:GEXP:FAS	N:GEXP:SMIM12	-0.00087	0.99	0.99		spearman correlation	extra.features	GEXP:GEXP
N:GEXP:FAS	N:GEXP:CDC42BPA	-0.00081	0.99	0.99		spearman correlation	extra.features	GEXP:GEXP
N:GEXP:FAS	N:GEXP:C20orf187	-0.00079	0.99	0.99		spearman correlation	extra.features	GEXP:GEXP
N:GEXP:FAS	N:GEXP:FOXM1	-0.00079	0.99	0.99		spearman correlation	extra.features	GEXP:GEXP
N:GEXP:FAS	N:GEXP:PGK1	-0.00079	0.99	0.99		spearman correlation	extra.features	GEXP:GEXP
N:GEXP:FAS	N:GEXP:OR8B12	-0.00078	0.99	0.99		spearman correlation	extra.features	GEXP:GEXP
N:GEXP:FAS	N:GEXP:RXFP3	-0.00074	0.99	0.99		spearman correlation	extra.features	GEXP:GEXP
N:GEXP:FAS	N:GEXP:SEPT9	-0.00073	0.99	1		spearman correlation	extra.features	GEXP:GEXP
N:GEXP:FAS	N:GEXP:SSX4	-0.00072	0.99	1		spearman correlation	extra.features	GEXP:GEXP
N:GEXP:FAS	N:GEXP:RP1-66C13.4	-0.00069	0.99	1		spearman correlation	extra.features	GEXP:GEXP
N:GEXP:FAS	N:GEXP:AC140481.2	-0.00068	0.99	1		spearman correlation	extra.features	GEXP:GEXP
N:GEXP:FAS	N:GEXP:GIPR	-0.00066	0.99	1		spearman correlation	extra.features	GEXP:GEXP
N:GEXP:FAS	N:GEXP:MEIOB	-0.00066	0.99	1		spearman correlation	extra.features	GEXP:GEXP
N:GEXP:FAS	N:GEXP:UTF1	-0.00065	0.99	1		spearman correlation	extra.features	GEXP:GEXP
N:GEXP:FAS	N:GEXP:F8A1	-0.00063	0.99	1		spearman correlation	extra.features	GEXP:GEXP
N:GEXP:FAS	N:GEXP:FAM27E1	-0.00063	0.99	1		spearman correlation	extra.features	GEXP:GEXP
N:GEXP:FAS	N:GEXP:SLC5A1	-0.0006	0.99	1		spearman correlation	extra.features	GEXP:GEXP
N:GEXP:FAS	N:GEXP:MYL5	-0.00059	0.99	1		spearman correlation	extra.features	GEXP:GEXP
N:GEXP:FAS	N:GEXP:IFIT1B	-0.00056	0.99	1		spearman correlation	extra.features	GEXP:GEXP
N:GEXP:FAS	N:GEXP:ASPSCR1	-0.00054	0.99	1		spearman correlation	extra.features	GEXP:GEXP
N:GEXP:FAS	N:GEXP:DCX	-0.00053	0.99	1		spearman correlation	extra.features	GEXP:GEXP
N:GEXP:FAS	N:GEXP:GPRASP2	-0.00053	0.99	1		spearman correlation	extra.features	GEXP:GEXP
N:GEXP:FAS	N:GEXP:FOXJ1	-0.00052	0.99	1		spearman correlation	extra.features	GEXP:GEXP
N:GEXP:FAS	N:GEXP:CHRNA6	-0.00052	0.99	1		spearman correlation	extra.features	GEXP:GEXP
N:GEXP:FAS	N:GEXP:METTL2B	-0.00051	0.99	1		spearman correlation	extra.features	GEXP:GEXP
N:GEXP:FAS	N:GEXP:OR1J2	-0.00051	0.99	1		spearman correlation	extra.features	GEXP:GEXP
N:GEXP:FAS	N:GEXP:CT47A10	-0.00041	0.99	1		spearman correlation	extra.features	GEXP:GEXP
N:GEXP:FAS	N:GEXP:DEFB105A	-0.00041	0.99	1		spearman correlation	extra.features	GEXP:GEXP
N:GEXP:FAS	N:GEXP:RP11-162A12.2	-0.0004	0.99	1		spearman correlation	extra.features	GEXP:GEXP
N:GEXP:FAS	N:GEXP:OTOP1	-0.00039	0.99	1		spearman correlation	extra.features	GEXP:GEXP
N:GEXP:FAS	N:GEXP:SLC35D3	-0.00032	1	1		spearman correlation	extra.features	GEXP:GEXP
N:GEXP:FAS	N:GEXP:LBH	-0.00031	1	1		spearman correlation	extra.features	GEXP:GEXP
N:GEXP:FAS	N:GEXP:HPSE2	-0.00028	1	1		spearman correlation	extra.features	GEXP:GEXP
N:GEXP:FAS	N:GEXP:MAGEB3	-0.00027	1	1		spearman correlation	extra.features	GEXP:GEXP
N:GEXP:FAS	N:GEXP:BTBD8	-0.00027	1	1		spearman correlation	extra.features	GEXP:GEXP
N:GEXP:FAS	N:GEXP:CHTF18	-0.00025	1	1		spearman correlation	extra.features	GEXP:GEXP
N:GEXP:FAS	N:GEXP:CAV3	-0.00023	1	1		spearman correlation	extra.features	GEXP:GEXP
N:GEXP:FAS	N:GEXP:PKP4	-0.00018	1	1		spearman correlation	extra.features	GEXP:GEXP
N:GEXP:FAS	N:GEXP:RAD51L3-RFFL	-0.00018	1	1		spearman correlation	extra.features	GEXP:GEXP
N:GEXP:FAS	N:GEXP:MMACHC	-0.00018	1	1		spearman correlation	extra.features	GEXP:GEXP
N:GEXP:FAS	N:GEXP:USP41	-0.00017	1	1		spearman correlation	extra.features	GEXP:GEXP
N:GEXP:FAS	N:GEXP:TRIM10	-0.00017	1	1		spearman correlation	extra.features	GEXP:GEXP
N:GEXP:FAS	N:GEXP:FIGN	-0.00015	1	1		spearman correlation	extra.features	GEXP:GEXP
N:GEXP:FAS	N:GEXP:KCNK16	-0.00014	1	1		spearman correlation	extra.features	GEXP:GEXP
N:GEXP:FAS	N:GEXP:SSMEM1	-0.00012	1	1		spearman correlation	extra.features	GEXP:GEXP
N:GEXP:FAS	N:GEXP:GAGE2E	-0.00011	1	1		spearman correlation	extra.features	GEXP:GEXP
N:GEXP:FAS	N:GEXP:CDH17	-9.2e-05	1	1		spearman correlation	extra.features	GEXP:GEXP
N:GEXP:FAS	N:GEXP:RP11-438J1.1	-6.2e-05	1	1		spearman correlation	extra.features	GEXP:GEXP
N:GEXP:FAS	N:GEXP:SLC35B1	-2.3e-06	1	1		spearman correlation	extra.features	GEXP:GEXP
N:GEXP:FAS	B:GNAB:PTEN	0.23	0.00024	0.0088	**	spearman correlation	extra.features	GEXP:GNAB
N:GEXP:FAS	B:GNAB:RPL10	0.16	0.011	0.11		spearman correlation	extra.features	GEXP:GNAB
N:GEXP:FAS	B:GNAB:JAK1	0.13	0.033	0.18		spearman correlation	extra.features	GEXP:GNAB
N:GEXP:FAS	B:GNAB:PIK3R1	0.13	0.036	0.19		spearman correlation	extra.features	GEXP:GNAB
N:GEXP:FAS	B:GNAB:AKT1	0.1	0.093	0.34		spearman correlation	extra.features	GEXP:GNAB
N:GEXP:FAS	B:GNAB:MED12	0.085	0.17	0.46		spearman correlation	extra.features	GEXP:GNAB
N:GEXP:FAS	B:GNAB:LEF1	0.086	0.17	0.46		spearman correlation	extra.features	GEXP:GNAB
N:GEXP:FAS	B:GNAB:RUNX1	0.086	0.17	0.46		spearman correlation	extra.features	GEXP:GNAB
N:GEXP:FAS	B:GNAB:EZH2	0.086	0.16	0.46		spearman correlation	extra.features	GEXP:GNAB
N:GEXP:FAS	B:GNAB:ROBO1	0.069	0.26	0.6		spearman correlation	extra.features	GEXP:GNAB
N:GEXP:FAS	B:GNAB:PIK3CD	0.06	0.33	0.69		spearman correlation	extra.features	GEXP:GNAB
N:GEXP:FAS	B:GNAB:USP7	0.055	0.37	0.74		spearman correlation	extra.features	GEXP:GNAB
N:GEXP:FAS	B:GNAB:CNOT3	0.051	0.42	0.75		spearman correlation	extra.features	GEXP:GNAB
N:GEXP:FAS	B:GNAB:JAK3	0.05	0.42	0.76		spearman correlation	extra.features	GEXP:GNAB
N:GEXP:FAS	B:GNAB:TNXB	0.048	0.44	0.78		spearman correlation	extra.features	GEXP:GNAB
N:GEXP:FAS	B:GNAB:DYNC1H1	0.042	0.5	0.79		spearman correlation	extra.features	GEXP:GNAB
N:GEXP:FAS	B:GNAB:KMT2D	0.037	0.55	0.81		spearman correlation	extra.features	GEXP:GNAB
N:GEXP:FAS	B:GNAB:ETV6	0.032	0.61	0.82		spearman correlation	extra.features	GEXP:GNAB
N:GEXP:FAS	B:GNAB:TAL1	0.033	0.6	0.82		spearman correlation	extra.features	GEXP:GNAB
N:GEXP:FAS	B:GNAB:BCL11B	0.029	0.64	0.84		spearman correlation	extra.features	GEXP:GNAB
N:GEXP:FAS	B:GNAB:KRAS	0.025	0.69	0.87		spearman correlation	extra.features	GEXP:GNAB
N:GEXP:FAS	B:GNAB:PCLO	0.021	0.73	0.91		spearman correlation	extra.features	GEXP:GNAB
N:GEXP:FAS	B:GNAB:CREBBP	0.018	0.77	0.92		spearman correlation	extra.features	GEXP:GNAB
N:GEXP:FAS	B:GNAB:RYR3	0.01	0.87	0.98		spearman correlation	extra.features	GEXP:GNAB
N:GEXP:FAS	B:GNAB:MYB	0.0027	0.97	0.99		spearman correlation	extra.features	GEXP:GNAB
N:GEXP:FAS	B:GNAB:KDM6A	-0.18	0.0029	0.056	.	spearman correlation	extra.features	GEXP:GNAB
N:GEXP:FAS	B:GNAB:DNM2	-0.17	0.0047	0.058	.	spearman correlation	extra.features	GEXP:GNAB
N:GEXP:FAS	B:GNAB:AHNAK2	-0.15	0.017	0.14		spearman correlation	extra.features	GEXP:GNAB
N:GEXP:FAS	B:GNAB:PHF6	-0.15	0.019	0.14		spearman correlation	extra.features	GEXP:GNAB
N:GEXP:FAS	B:GNAB:SMARCA4	-0.14	0.025	0.16		spearman correlation	extra.features	GEXP:GNAB
N:GEXP:FAS	B:GNAB:FBXW7	-0.13	0.041	0.2		spearman correlation	extra.features	GEXP:GNAB
N:GEXP:FAS	B:GNAB:SUZ12	-0.12	0.05	0.22		spearman correlation	extra.features	GEXP:GNAB
N:GEXP:FAS	B:GNAB:USP9X	-0.12	0.059	0.26		spearman correlation	extra.features	GEXP:GNAB
N:GEXP:FAS	B:GNAB:NOTCH1	-0.11	0.072	0.3		spearman correlation	extra.features	GEXP:GNAB
N:GEXP:FAS	B:GNAB:KMT2A	-0.11	0.081	0.33		spearman correlation	extra.features	GEXP:GNAB
N:GEXP:FAS	B:GNAB:WT1	-0.11	0.089	0.34		spearman correlation	extra.features	GEXP:GNAB
N:GEXP:FAS	B:GNAB:HUWE1	-0.1	0.095	0.34		spearman correlation	extra.features	GEXP:GNAB
N:GEXP:FAS	B:GNAB:TTN	-0.1	0.095	0.34		spearman correlation	extra.features	GEXP:GNAB
N:GEXP:FAS	B:GNAB:NRAS	-0.074	0.23	0.55		spearman correlation	extra.features	GEXP:GNAB
N:GEXP:FAS	B:GNAB:CTCF	-0.071	0.26	0.59		spearman correlation	extra.features	GEXP:GNAB
N:GEXP:FAS	B:GNAB:FLT3	-0.056	0.37	0.73		spearman correlation	extra.features	GEXP:GNAB
N:GEXP:FAS	B:GNAB:RPL5	-0.044	0.48	0.79		spearman correlation	extra.features	GEXP:GNAB
N:GEXP:FAS	B:GNAB:RYR2	-0.042	0.5	0.79		spearman correlation	extra.features	GEXP:GNAB
N:GEXP:FAS	B:GNAB:CCND3	-0.041	0.51	0.79		spearman correlation	extra.features	GEXP:GNAB
N:GEXP:FAS	B:GNAB:IKZF1	-0.039	0.53	0.8		spearman correlation	extra.features	GEXP:GNAB
N:GEXP:FAS	B:GNAB:KMT2C	-0.011	0.86	0.98		spearman correlation	extra.features	GEXP:GNAB
N:GEXP:FAS	B:GNAB:MYCN	-0.0094	0.88	0.98		spearman correlation	extra.features	GEXP:GNAB
N:GEXP:FAS	B:GNAB:STAT5B	-0.0079	0.9	0.98		spearman correlation	extra.features	GEXP:GNAB
N:GEXP:FAS	B:GNAB:IL7R	-0.0042	0.95	0.99		spearman correlation	extra.features	GEXP:GNAB
N:GEXP:FAS	N:SAMP:PRISM_NK_RESISTANT_TALL	-0.05	0.42	0.46		spearman correlation	extra.features	GEXP:SAMP
N:GEXP:FAS	N:SAMP:PRISM_NK_SENSITIVE_TALL	-0.039	0.53	0.53		spearman correlation	extra.features	GEXP:SAMP
N:GEXP:PSMG1	B:CLIN:group_NKX2_1	0.15	0.012	0.073	.	spearman correlation	extra.features	GEXP:CLIN
N:GEXP:PSMG1	B:CLIN:Exome_site_Beckman	0.12	0.048	0.22		spearman correlation	extra.features	GEXP:CLIN
N:GEXP:PSMG1	B:CLIN:Gender_Male	0.11	0.075	0.3		spearman correlation	extra.features	GEXP:CLIN
N:GEXP:PSMG1	B:CLIN:Race_White	0.098	0.11	0.38		spearman correlation	extra.features	GEXP:CLIN
N:GEXP:PSMG1	B:CLIN:ETP_status_N/A	0.072	0.25	0.59		spearman correlation	extra.features	GEXP:CLIN
N:GEXP:PSMG1	B:CLIN:Maturation_stage_Post-cortical	0.069	0.26	0.61		spearman correlation	extra.features	GEXP:CLIN
N:GEXP:PSMG1	B:CLIN:group_TLX1	0.056	0.36	0.68		spearman correlation	extra.features	GEXP:CLIN
N:GEXP:PSMG1	B:CLIN:CNS_at_Dx_CNS 2	0.057	0.36	0.68		spearman correlation	extra.features	GEXP:CLIN
N:GEXP:PSMG1	N:CLIN:WBC	0.057	0.35	0.68		spearman correlation	extra.features	GEXP:CLIN
N:GEXP:PSMG1	N:CLIN:Age_Dx_yrs	0.047	0.45	0.78		spearman correlation	extra.features	GEXP:CLIN
N:GEXP:PSMG1	N:CLIN:BM_blasts_diagnosis	0.035	0.58	0.87		spearman correlation	extra.features	GEXP:CLIN
N:GEXP:PSMG1	B:CLIN:Maturation_stage_N/A	0.025	0.68	0.89		spearman correlation	extra.features	GEXP:CLIN
N:GEXP:PSMG1	B:CLIN:CNS_at_Dx_CNS 3	0.029	0.65	0.89		spearman correlation	extra.features	GEXP:CLIN
N:GEXP:PSMG1	B:CLIN:group_TLX3	0.029	0.64	0.89		spearman correlation	extra.features	GEXP:CLIN
N:GEXP:PSMG1	B:CLIN:Race_Black	0.013	0.84	0.92		spearman correlation	extra.features	GEXP:CLIN
N:GEXP:PSMG1	B:CLIN:ETP_status_ETP	0.013	0.83	0.92		spearman correlation	extra.features	GEXP:CLIN
N:GEXP:PSMG1	B:CLIN:group_LMO1/2	0.0082	0.9	0.96		spearman correlation	extra.features	GEXP:CLIN
N:GEXP:PSMG1	B:CLIN:group_TAL1	0.00016	1	1		spearman correlation	extra.features	GEXP:CLIN
N:GEXP:PSMG1	B:CLIN:Exome_site_St. Jude	-0.12	0.048	0.22		spearman correlation	extra.features	GEXP:CLIN
N:GEXP:PSMG1	B:CLIN:Gender_Female	-0.11	0.075	0.3		spearman correlation	extra.features	GEXP:CLIN
N:GEXP:PSMG1	B:CLIN:Race_Other	-0.1	0.092	0.33		spearman correlation	extra.features	GEXP:CLIN
N:GEXP:PSMG1	B:CLIN:group_HOXA	-0.088	0.15	0.45		spearman correlation	extra.features	GEXP:CLIN
N:GEXP:PSMG1	B:CLIN:group_LMO2_LYL1	-0.087	0.16	0.46		spearman correlation	extra.features	GEXP:CLIN
N:GEXP:PSMG1	B:CLIN:group_TAL2	-0.065	0.3	0.64		spearman correlation	extra.features	GEXP:CLIN
N:GEXP:PSMG1	B:CLIN:ETP_status_nearETP	-0.063	0.31	0.64		spearman correlation	extra.features	GEXP:CLIN
N:GEXP:PSMG1	B:CLIN:CNS_at_Dx_CNS 1	-0.061	0.33	0.66		spearman correlation	extra.features	GEXP:CLIN
N:GEXP:PSMG1	B:CLIN:Maturation_stage_Cortical	-0.045	0.46	0.8		spearman correlation	extra.features	GEXP:CLIN
N:GEXP:PSMG1	B:CLIN:Race_Unknown	-0.038	0.54	0.84		spearman correlation	extra.features	GEXP:CLIN
N:GEXP:PSMG1	B:CLIN:ETP_status_notETP	-0.038	0.54	0.84		spearman correlation	extra.features	GEXP:CLIN
N:GEXP:PSMG1	B:CLIN:Maturation_stage_Pre-cortical	-0.03	0.63	0.89		spearman correlation	extra.features	GEXP:CLIN
N:GEXP:PSMG1	B:CLIN:group_Unknown	-0.0062	0.92	0.96		spearman correlation	extra.features	GEXP:CLIN
N:GEXP:PSMG1	N:GEXP:PRIM2	0.44	0	0	****	spearman correlation	extra.features	GEXP:GEXP
N:GEXP:PSMG1	N:GEXP:TMPO	0.44	0	0	****	spearman correlation	extra.features	GEXP:GEXP
N:GEXP:PSMG1	N:GEXP:ANP32A	0.44	0	0	****	spearman correlation	extra.features	GEXP:GEXP
N:GEXP:PSMG1	N:GEXP:GID4	0.44	0	0	****	spearman correlation	extra.features	GEXP:GEXP
N:GEXP:PSMG1	N:GEXP:ATL3	0.44	0	0	****	spearman correlation	extra.features	GEXP:GEXP
N:GEXP:PSMG1	N:GEXP:RAP1GDS1	0.44	0	0	****	spearman correlation	extra.features	GEXP:GEXP
N:GEXP:PSMG1	N:GEXP:PM20D2	0.44	0	0	****	spearman correlation	extra.features	GEXP:GEXP
N:GEXP:PSMG1	N:GEXP:RRM1	0.44	0	0	****	spearman correlation	extra.features	GEXP:GEXP
N:GEXP:PSMG1	N:GEXP:PRKDC	0.44	0	0	****	spearman correlation	extra.features	GEXP:GEXP
N:GEXP:PSMG1	N:GEXP:PTGES3	0.44	0	0	****	spearman correlation	extra.features	GEXP:GEXP
N:GEXP:PSMG1	N:GEXP:XRCC5	0.44	0	0	****	spearman correlation	extra.features	GEXP:GEXP
N:GEXP:PSMG1	N:GEXP:LRIF1	0.44	0	0	****	spearman correlation	extra.features	GEXP:GEXP
N:GEXP:PSMG1	N:GEXP:HNRNPAB	0.44	0	0	****	spearman correlation	extra.features	GEXP:GEXP
N:GEXP:PSMG1	N:GEXP:M6PR	0.44	0	0	****	spearman correlation	extra.features	GEXP:GEXP
N:GEXP:PSMG1	N:GEXP:PARP1	0.45	0	0	****	spearman correlation	extra.features	GEXP:GEXP
N:GEXP:PSMG1	N:GEXP:PUS1	0.45	0	0	****	spearman correlation	extra.features	GEXP:GEXP
N:GEXP:PSMG1	N:GEXP:HP1BP3	0.45	0	0	****	spearman correlation	extra.features	GEXP:GEXP
N:GEXP:PSMG1	N:GEXP:FAM120C	0.45	0	0	****	spearman correlation	extra.features	GEXP:GEXP
N:GEXP:PSMG1	N:GEXP:SPTSSA	0.45	0	0	****	spearman correlation	extra.features	GEXP:GEXP
N:GEXP:PSMG1	N:GEXP:TRIP13	0.45	0	0	****	spearman correlation	extra.features	GEXP:GEXP
N:GEXP:PSMG1	N:GEXP:RAB9B	0.45	0	0	****	spearman correlation	extra.features	GEXP:GEXP
N:GEXP:PSMG1	N:GEXP:ALG6	0.45	0	0	****	spearman correlation	extra.features	GEXP:GEXP
N:GEXP:PSMG1	N:GEXP:RBM8A	0.45	0	0	****	spearman correlation	extra.features	GEXP:GEXP
N:GEXP:PSMG1	N:GEXP:FAM20B	0.45	0	0	****	spearman correlation	extra.features	GEXP:GEXP
N:GEXP:PSMG1	N:GEXP:EYA3	0.45	0	0	****	spearman correlation	extra.features	GEXP:GEXP
N:GEXP:PSMG1	N:GEXP:DYNC1I2	0.45	0	0	****	spearman correlation	extra.features	GEXP:GEXP
N:GEXP:PSMG1	N:GEXP:SLC27A4	0.45	0	0	****	spearman correlation	extra.features	GEXP:GEXP
N:GEXP:PSMG1	N:GEXP:MRPS31	0.45	0	0	****	spearman correlation	extra.features	GEXP:GEXP
N:GEXP:PSMG1	N:GEXP:MRPS5	0.45	0	0	****	spearman correlation	extra.features	GEXP:GEXP
N:GEXP:PSMG1	N:GEXP:DDX50	0.45	0	0	****	spearman correlation	extra.features	GEXP:GEXP
N:GEXP:PSMG1	N:GEXP:RPA2	0.45	0	0	****	spearman correlation	extra.features	GEXP:GEXP
N:GEXP:PSMG1	N:GEXP:LMBRD2	0.45	0	0	****	spearman correlation	extra.features	GEXP:GEXP
N:GEXP:PSMG1	N:GEXP:C6orf211	0.45	0	0	****	spearman correlation	extra.features	GEXP:GEXP
N:GEXP:PSMG1	N:GEXP:ETNK1	0.45	0	0	****	spearman correlation	extra.features	GEXP:GEXP
N:GEXP:PSMG1	N:GEXP:CAD	0.45	0	0	****	spearman correlation	extra.features	GEXP:GEXP
N:GEXP:PSMG1	N:GEXP:NME6	0.45	0	0	****	spearman correlation	extra.features	GEXP:GEXP
N:GEXP:PSMG1	N:GEXP:ARPC5	0.45	0	0	****	spearman correlation	extra.features	GEXP:GEXP
N:GEXP:PSMG1	N:GEXP:ATF1	0.45	0	0	****	spearman correlation	extra.features	GEXP:GEXP
N:GEXP:PSMG1	N:GEXP:C11orf73	0.45	0	0	****	spearman correlation	extra.features	GEXP:GEXP
N:GEXP:PSMG1	N:GEXP:WDR76	0.45	0	0	****	spearman correlation	extra.features	GEXP:GEXP
N:GEXP:PSMG1	N:GEXP:SERBP1	0.45	0	0	****	spearman correlation	extra.features	GEXP:GEXP
N:GEXP:PSMG1	N:GEXP:KNOP1	0.45	0	0	****	spearman correlation	extra.features	GEXP:GEXP
N:GEXP:PSMG1	N:GEXP:LYAR	0.45	0	0	****	spearman correlation	extra.features	GEXP:GEXP
N:GEXP:PSMG1	N:GEXP:PPID	0.46	0	0	****	spearman correlation	extra.features	GEXP:GEXP
N:GEXP:PSMG1	N:GEXP:COQ9	0.46	0	0	****	spearman correlation	extra.features	GEXP:GEXP
N:GEXP:PSMG1	N:GEXP:CCT4	0.46	0	0	****	spearman correlation	extra.features	GEXP:GEXP
N:GEXP:PSMG1	N:GEXP:LMNB1	0.46	0	0	****	spearman correlation	extra.features	GEXP:GEXP
N:GEXP:PSMG1	N:GEXP:ZCCHC17	0.46	0	0	****	spearman correlation	extra.features	GEXP:GEXP
N:GEXP:PSMG1	N:GEXP:DIMT1	0.46	0	0	****	spearman correlation	extra.features	GEXP:GEXP
N:GEXP:PSMG1	N:GEXP:DIS3L	0.46	0	0	****	spearman correlation	extra.features	GEXP:GEXP
N:GEXP:PSMG1	N:GEXP:KATNBL1	0.46	0	0	****	spearman correlation	extra.features	GEXP:GEXP
N:GEXP:PSMG1	N:GEXP:THOC3	0.46	0	0	****	spearman correlation	extra.features	GEXP:GEXP
N:GEXP:PSMG1	N:GEXP:MESDC2	0.46	0	0	****	spearman correlation	extra.features	GEXP:GEXP
N:GEXP:PSMG1	N:GEXP:MRPL35	0.46	0	0	****	spearman correlation	extra.features	GEXP:GEXP
N:GEXP:PSMG1	N:GEXP:CIAO1	0.46	0	0	****	spearman correlation	extra.features	GEXP:GEXP
N:GEXP:PSMG1	N:GEXP:DARS	0.46	0	0	****	spearman correlation	extra.features	GEXP:GEXP
N:GEXP:PSMG1	N:GEXP:TXLNA	0.46	0	0	****	spearman correlation	extra.features	GEXP:GEXP
N:GEXP:PSMG1	N:GEXP:DPY30	0.46	0	0	****	spearman correlation	extra.features	GEXP:GEXP
N:GEXP:PSMG1	N:GEXP:MRPS14	0.46	0	0	****	spearman correlation	extra.features	GEXP:GEXP
N:GEXP:PSMG1	N:GEXP:ECHDC1	0.46	0	0	****	spearman correlation	extra.features	GEXP:GEXP
N:GEXP:PSMG1	N:GEXP:KIF4A	0.46	0	0	****	spearman correlation	extra.features	GEXP:GEXP
N:GEXP:PSMG1	N:GEXP:TIMMDC1	0.46	0	0	****	spearman correlation	extra.features	GEXP:GEXP
N:GEXP:PSMG1	N:GEXP:RNF170	0.46	0	0	****	spearman correlation	extra.features	GEXP:GEXP
N:GEXP:PSMG1	N:GEXP:CMSS1	0.46	0	0	****	spearman correlation	extra.features	GEXP:GEXP
N:GEXP:PSMG1	N:GEXP:TMEM214	0.46	0	0	****	spearman correlation	extra.features	GEXP:GEXP
N:GEXP:PSMG1	N:GEXP:APOO	0.46	0	0	****	spearman correlation	extra.features	GEXP:GEXP
N:GEXP:PSMG1	N:GEXP:MCM8	0.46	0	0	****	spearman correlation	extra.features	GEXP:GEXP
N:GEXP:PSMG1	N:GEXP:PIGX	0.46	0	0	****	spearman correlation	extra.features	GEXP:GEXP
N:GEXP:PSMG1	N:GEXP:RACGAP1	0.46	0	0	****	spearman correlation	extra.features	GEXP:GEXP
N:GEXP:PSMG1	N:GEXP:PTER	0.46	0	0	****	spearman correlation	extra.features	GEXP:GEXP
N:GEXP:PSMG1	N:GEXP:TFCP2	0.46	0	0	****	spearman correlation	extra.features	GEXP:GEXP
N:GEXP:PSMG1	N:GEXP:MPHOSPH6	0.46	0	0	****	spearman correlation	extra.features	GEXP:GEXP
N:GEXP:PSMG1	N:GEXP:ACADM	0.46	0	0	****	spearman correlation	extra.features	GEXP:GEXP
N:GEXP:PSMG1	N:GEXP:WDHD1	0.47	0	0	****	spearman correlation	extra.features	GEXP:GEXP
N:GEXP:PSMG1	N:GEXP:HSDL2	0.47	0	0	****	spearman correlation	extra.features	GEXP:GEXP
N:GEXP:PSMG1	N:GEXP:HDAC8	0.47	0	0	****	spearman correlation	extra.features	GEXP:GEXP
N:GEXP:PSMG1	N:GEXP:IARS	0.47	0	0	****	spearman correlation	extra.features	GEXP:GEXP
N:GEXP:PSMG1	N:GEXP:VPS35	0.47	0	0	****	spearman correlation	extra.features	GEXP:GEXP
N:GEXP:PSMG1	N:GEXP:MTHFD1	0.47	0	0	****	spearman correlation	extra.features	GEXP:GEXP
N:GEXP:PSMG1	N:GEXP:CBFB	0.47	0	0	****	spearman correlation	extra.features	GEXP:GEXP
N:GEXP:PSMG1	N:GEXP:RUVBL1	0.47	0	0	****	spearman correlation	extra.features	GEXP:GEXP
N:GEXP:PSMG1	N:GEXP:XPO5	0.47	0	0	****	spearman correlation	extra.features	GEXP:GEXP
N:GEXP:PSMG1	N:GEXP:GK	0.47	0	0	****	spearman correlation	extra.features	GEXP:GEXP
N:GEXP:PSMG1	N:GEXP:MED20	0.47	0	0	****	spearman correlation	extra.features	GEXP:GEXP
N:GEXP:PSMG1	N:GEXP:CYB5B	0.47	0	0	****	spearman correlation	extra.features	GEXP:GEXP
N:GEXP:PSMG1	N:GEXP:VDAC3	0.47	0	0	****	spearman correlation	extra.features	GEXP:GEXP
N:GEXP:PSMG1	N:GEXP:UNG	0.47	0	0	****	spearman correlation	extra.features	GEXP:GEXP
N:GEXP:PSMG1	N:GEXP:MCM3	0.47	0	0	****	spearman correlation	extra.features	GEXP:GEXP
N:GEXP:PSMG1	N:GEXP:COX15	0.47	0	0	****	spearman correlation	extra.features	GEXP:GEXP
N:GEXP:PSMG1	N:GEXP:CASP6	0.47	0	0	****	spearman correlation	extra.features	GEXP:GEXP
N:GEXP:PSMG1	N:GEXP:EBNA1BP2	0.47	0	0	****	spearman correlation	extra.features	GEXP:GEXP
N:GEXP:PSMG1	N:GEXP:TADA2A	0.47	0	0	****	spearman correlation	extra.features	GEXP:GEXP
N:GEXP:PSMG1	N:GEXP:SLC25A17	0.47	0	0	****	spearman correlation	extra.features	GEXP:GEXP
N:GEXP:PSMG1	N:GEXP:C14orf142	0.47	0	0	****	spearman correlation	extra.features	GEXP:GEXP
N:GEXP:PSMG1	N:GEXP:SNX27	0.47	0	0	****	spearman correlation	extra.features	GEXP:GEXP
N:GEXP:PSMG1	N:GEXP:SLC30A6	0.47	0	0	****	spearman correlation	extra.features	GEXP:GEXP
N:GEXP:PSMG1	N:GEXP:PRDX3	0.47	0	0	****	spearman correlation	extra.features	GEXP:GEXP
N:GEXP:PSMG1	N:GEXP:MIPEP	0.47	0	0	****	spearman correlation	extra.features	GEXP:GEXP
N:GEXP:PSMG1	N:GEXP:PROSC	0.47	0	0	****	spearman correlation	extra.features	GEXP:GEXP
N:GEXP:PSMG1	N:GEXP:SPAST	0.47	0	0	****	spearman correlation	extra.features	GEXP:GEXP
N:GEXP:PSMG1	N:GEXP:ACYP1	0.47	0	0	****	spearman correlation	extra.features	GEXP:GEXP
N:GEXP:PSMG1	N:GEXP:ACAD9	0.47	0	0	****	spearman correlation	extra.features	GEXP:GEXP
N:GEXP:PSMG1	N:GEXP:SIK2	0.47	0	0	****	spearman correlation	extra.features	GEXP:GEXP
N:GEXP:PSMG1	N:GEXP:RMI1	0.48	0	0	****	spearman correlation	extra.features	GEXP:GEXP
N:GEXP:PSMG1	N:GEXP:THRAP3	0.48	0	0	****	spearman correlation	extra.features	GEXP:GEXP
N:GEXP:PSMG1	N:GEXP:UBE2V2	0.48	0	0	****	spearman correlation	extra.features	GEXP:GEXP
N:GEXP:PSMG1	N:GEXP:MICU1	0.48	0	0	****	spearman correlation	extra.features	GEXP:GEXP
N:GEXP:PSMG1	N:GEXP:RALA	0.48	0	0	****	spearman correlation	extra.features	GEXP:GEXP
N:GEXP:PSMG1	N:GEXP:CSRP2BP	0.48	0	0	****	spearman correlation	extra.features	GEXP:GEXP
N:GEXP:PSMG1	N:GEXP:TTC27	0.48	0	0	****	spearman correlation	extra.features	GEXP:GEXP
N:GEXP:PSMG1	N:GEXP:WDR77	0.48	0	0	****	spearman correlation	extra.features	GEXP:GEXP
N:GEXP:PSMG1	N:GEXP:DCP1B	0.48	0	0	****	spearman correlation	extra.features	GEXP:GEXP
N:GEXP:PSMG1	N:GEXP:CPSF3	0.48	0	0	****	spearman correlation	extra.features	GEXP:GEXP
N:GEXP:PSMG1	N:GEXP:SLC25A20	0.48	0	0	****	spearman correlation	extra.features	GEXP:GEXP
N:GEXP:PSMG1	N:GEXP:ZNF202	0.48	0	0	****	spearman correlation	extra.features	GEXP:GEXP
N:GEXP:PSMG1	N:GEXP:EFTUD1	0.48	0	0	****	spearman correlation	extra.features	GEXP:GEXP
N:GEXP:PSMG1	N:GEXP:CCDC34	0.48	0	0	****	spearman correlation	extra.features	GEXP:GEXP
N:GEXP:PSMG1	N:GEXP:NARG2	0.48	0	0	****	spearman correlation	extra.features	GEXP:GEXP
N:GEXP:PSMG1	N:GEXP:RBBP4	0.48	0	0	****	spearman correlation	extra.features	GEXP:GEXP
N:GEXP:PSMG1	N:GEXP:AARS	0.48	0	0	****	spearman correlation	extra.features	GEXP:GEXP
N:GEXP:PSMG1	N:GEXP:NDUFS1	0.48	0	0	****	spearman correlation	extra.features	GEXP:GEXP
N:GEXP:PSMG1	N:GEXP:GLRX3	0.48	0	0	****	spearman correlation	extra.features	GEXP:GEXP
N:GEXP:PSMG1	N:GEXP:RER1	0.48	0	0	****	spearman correlation	extra.features	GEXP:GEXP
N:GEXP:PSMG1	N:GEXP:ELAVL1	0.48	0	0	****	spearman correlation	extra.features	GEXP:GEXP
N:GEXP:PSMG1	N:GEXP:MRM1	0.48	0	0	****	spearman correlation	extra.features	GEXP:GEXP
N:GEXP:PSMG1	N:GEXP:COQ3	0.48	0	0	****	spearman correlation	extra.features	GEXP:GEXP
N:GEXP:PSMG1	N:GEXP:PAQR8	0.48	0	0	****	spearman correlation	extra.features	GEXP:GEXP
N:GEXP:PSMG1	N:GEXP:DNAJC11	0.49	0	0	****	spearman correlation	extra.features	GEXP:GEXP
N:GEXP:PSMG1	N:GEXP:CCT6A	0.49	0	0	****	spearman correlation	extra.features	GEXP:GEXP
N:GEXP:PSMG1	N:GEXP:OIP5	0.49	0	0	****	spearman correlation	extra.features	GEXP:GEXP
N:GEXP:PSMG1	N:GEXP:MAT2B	0.49	0	0	****	spearman correlation	extra.features	GEXP:GEXP
N:GEXP:PSMG1	N:GEXP:MLEC	0.49	0	0	****	spearman correlation	extra.features	GEXP:GEXP
N:GEXP:PSMG1	N:GEXP:TRIM27	0.49	0	0	****	spearman correlation	extra.features	GEXP:GEXP
N:GEXP:PSMG1	N:GEXP:AHSA1	0.49	0	0	****	spearman correlation	extra.features	GEXP:GEXP
N:GEXP:PSMG1	N:GEXP:ZW10	0.49	0	0	****	spearman correlation	extra.features	GEXP:GEXP
N:GEXP:PSMG1	N:GEXP:ENOPH1	0.49	0	0	****	spearman correlation	extra.features	GEXP:GEXP
N:GEXP:PSMG1	N:GEXP:HPS3	0.49	0	0	****	spearman correlation	extra.features	GEXP:GEXP
N:GEXP:PSMG1	N:GEXP:METTL13	0.49	0	0	****	spearman correlation	extra.features	GEXP:GEXP
N:GEXP:PSMG1	N:GEXP:MRPS9	0.49	0	0	****	spearman correlation	extra.features	GEXP:GEXP
N:GEXP:PSMG1	N:GEXP:UGDH	0.5	0	0	****	spearman correlation	extra.features	GEXP:GEXP
N:GEXP:PSMG1	N:GEXP:NEK4	0.5	0	0	****	spearman correlation	extra.features	GEXP:GEXP
N:GEXP:PSMG1	N:GEXP:MAGOHB	0.5	0	0	****	spearman correlation	extra.features	GEXP:GEXP
N:GEXP:PSMG1	N:GEXP:PAPSS1	0.5	0	0	****	spearman correlation	extra.features	GEXP:GEXP
N:GEXP:PSMG1	N:GEXP:FCF1	0.5	0	0	****	spearman correlation	extra.features	GEXP:GEXP
N:GEXP:PSMG1	N:GEXP:COPB2	0.5	0	0	****	spearman correlation	extra.features	GEXP:GEXP
N:GEXP:PSMG1	N:GEXP:DPAGT1	0.5	0	0	****	spearman correlation	extra.features	GEXP:GEXP
N:GEXP:PSMG1	N:GEXP:NDC1	0.5	0	0	****	spearman correlation	extra.features	GEXP:GEXP
N:GEXP:PSMG1	N:GEXP:CD3EAP	0.5	0	0	****	spearman correlation	extra.features	GEXP:GEXP
N:GEXP:PSMG1	N:GEXP:PDCD11	0.5	0	0	****	spearman correlation	extra.features	GEXP:GEXP
N:GEXP:PSMG1	N:GEXP:PAICS	0.5	0	0	****	spearman correlation	extra.features	GEXP:GEXP
N:GEXP:PSMG1	N:GEXP:NUDCD1	0.5	0	0	****	spearman correlation	extra.features	GEXP:GEXP
N:GEXP:PSMG1	N:GEXP:MKKS	0.51	0	0	****	spearman correlation	extra.features	GEXP:GEXP
N:GEXP:PSMG1	N:GEXP:RNF214	0.51	0	0	****	spearman correlation	extra.features	GEXP:GEXP
N:GEXP:PSMG1	N:GEXP:HSD17B4	0.51	0	0	****	spearman correlation	extra.features	GEXP:GEXP
N:GEXP:PSMG1	N:GEXP:SF3A3	0.51	0	0	****	spearman correlation	extra.features	GEXP:GEXP
N:GEXP:PSMG1	N:GEXP:NUDT9	0.51	0	0	****	spearman correlation	extra.features	GEXP:GEXP
N:GEXP:PSMG1	N:GEXP:DCAF7	0.51	0	0	****	spearman correlation	extra.features	GEXP:GEXP
N:GEXP:PSMG1	N:GEXP:ACTL6A	0.51	0	0	****	spearman correlation	extra.features	GEXP:GEXP
N:GEXP:PSMG1	N:GEXP:UBTD2	0.51	0	0	****	spearman correlation	extra.features	GEXP:GEXP
N:GEXP:PSMG1	N:GEXP:SLC30A5	0.51	0	0	****	spearman correlation	extra.features	GEXP:GEXP
N:GEXP:PSMG1	N:GEXP:ALDH5A1	0.51	0	0	****	spearman correlation	extra.features	GEXP:GEXP
N:GEXP:PSMG1	N:GEXP:LARS	0.51	0	0	****	spearman correlation	extra.features	GEXP:GEXP
N:GEXP:PSMG1	N:GEXP:KDELR2	0.51	0	0	****	spearman correlation	extra.features	GEXP:GEXP
N:GEXP:PSMG1	N:GEXP:DDX23	0.52	0	0	****	spearman correlation	extra.features	GEXP:GEXP
N:GEXP:PSMG1	N:GEXP:HN1L	0.52	0	0	****	spearman correlation	extra.features	GEXP:GEXP
N:GEXP:PSMG1	N:GEXP:STT3A	0.52	0	0	****	spearman correlation	extra.features	GEXP:GEXP
N:GEXP:PSMG1	N:GEXP:EIF2S1	0.52	0	0	****	spearman correlation	extra.features	GEXP:GEXP
N:GEXP:PSMG1	N:GEXP:CHCHD4	0.52	0	0	****	spearman correlation	extra.features	GEXP:GEXP
N:GEXP:PSMG1	N:GEXP:TMX1	0.52	0	0	****	spearman correlation	extra.features	GEXP:GEXP
N:GEXP:PSMG1	N:GEXP:MCM6	0.52	0	0	****	spearman correlation	extra.features	GEXP:GEXP
N:GEXP:PSMG1	N:GEXP:GTF2H1	0.52	0	0	****	spearman correlation	extra.features	GEXP:GEXP
N:GEXP:PSMG1	N:GEXP:AHCYL1	0.53	0	0	****	spearman correlation	extra.features	GEXP:GEXP
N:GEXP:PSMG1	N:GEXP:PDHA1	0.53	0	0	****	spearman correlation	extra.features	GEXP:GEXP
N:GEXP:PSMG1	N:GEXP:AP1AR	0.53	0	0	****	spearman correlation	extra.features	GEXP:GEXP
N:GEXP:PSMG1	N:GEXP:SRSF1	0.53	0	0	****	spearman correlation	extra.features	GEXP:GEXP
N:GEXP:PSMG1	N:GEXP:EIF2B3	0.53	0	0	****	spearman correlation	extra.features	GEXP:GEXP
N:GEXP:PSMG1	N:GEXP:DARS2	0.53	0	0	****	spearman correlation	extra.features	GEXP:GEXP
N:GEXP:PSMG1	N:GEXP:GNPAT	0.53	0	0	****	spearman correlation	extra.features	GEXP:GEXP
N:GEXP:PSMG1	N:GEXP:G3BP1	0.54	0	0	****	spearman correlation	extra.features	GEXP:GEXP
N:GEXP:PSMG1	N:GEXP:VKORC1L1	0.54	0	0	****	spearman correlation	extra.features	GEXP:GEXP
N:GEXP:PSMG1	N:GEXP:CPSF2	0.54	0	0	****	spearman correlation	extra.features	GEXP:GEXP
N:GEXP:PSMG1	N:GEXP:C4orf27	0.54	0	0	****	spearman correlation	extra.features	GEXP:GEXP
N:GEXP:PSMG1	N:GEXP:TTC1	0.57	0	0	****	spearman correlation	extra.features	GEXP:GEXP
N:GEXP:PSMG1	N:GEXP:GEMIN5	0.57	0	0	****	spearman correlation	extra.features	GEXP:GEXP
N:GEXP:PSMG1	N:GEXP:MSH2	0.58	0	0	****	spearman correlation	extra.features	GEXP:GEXP
N:GEXP:PSMG1	N:GEXP:RAB10	0.6	0	0	****	spearman correlation	extra.features	GEXP:GEXP
N:GEXP:PSMG1	N:GEXP:WDR12	0.58	3.9e-25	1.3e-22	****	spearman correlation	extra.features	GEXP:GEXP
N:GEXP:PSMG1	N:GEXP:KLHL23	0.58	7.1e-25	2.3e-22	****	spearman correlation	extra.features	GEXP:GEXP
N:GEXP:PSMG1	N:GEXP:FAM118B	0.56	6e-23	1.9e-20	****	spearman correlation	extra.features	GEXP:GEXP
N:GEXP:PSMG1	N:GEXP:MIS18A	0.56	1.3e-22	4.1e-20	****	spearman correlation	extra.features	GEXP:GEXP
N:GEXP:PSMG1	N:GEXP:GART	0.56	1.3e-22	4.2e-20	****	spearman correlation	extra.features	GEXP:GEXP
N:GEXP:PSMG1	N:GEXP:ACAT1	0.55	3.3e-22	1e-19	****	spearman correlation	extra.features	GEXP:GEXP
N:GEXP:PSMG1	N:GEXP:WDR92	0.55	9.2e-22	2.8e-19	****	spearman correlation	extra.features	GEXP:GEXP
N:GEXP:PSMG1	N:GEXP:CCT5	0.55	9.6e-22	2.9e-19	****	spearman correlation	extra.features	GEXP:GEXP
N:GEXP:PSMG1	N:GEXP:BLOC1S5	0.54	4.8e-21	1.4e-18	****	spearman correlation	extra.features	GEXP:GEXP
N:GEXP:PSMG1	N:GEXP:POLH	0.54	6e-21	1.8e-18	****	spearman correlation	extra.features	GEXP:GEXP
N:GEXP:PSMG1	N:GEXP:CEP19	0.54	7e-21	2.1e-18	****	spearman correlation	extra.features	GEXP:GEXP
N:GEXP:PSMG1	N:GEXP:PANK1	0.54	7.8e-21	2.3e-18	****	spearman correlation	extra.features	GEXP:GEXP
N:GEXP:PSMG1	N:GEXP:WDR3	0.53	1.4e-20	3.9e-18	****	spearman correlation	extra.features	GEXP:GEXP
N:GEXP:PSMG1	N:GEXP:CRLS1	0.53	3.6e-20	1e-17	****	spearman correlation	extra.features	GEXP:GEXP
N:GEXP:PSMG1	N:GEXP:ZDHHC16	0.53	4.6e-20	1.3e-17	****	spearman correlation	extra.features	GEXP:GEXP
N:GEXP:PSMG1	N:GEXP:ALG8	0.52	7.9e-20	2.2e-17	****	spearman correlation	extra.features	GEXP:GEXP
N:GEXP:PSMG1	N:GEXP:NUDT5	0.52	2.8e-19	7.7e-17	****	spearman correlation	extra.features	GEXP:GEXP
N:GEXP:PSMG1	N:GEXP:PIGU	0.52	2.9e-19	7.9e-17	****	spearman correlation	extra.features	GEXP:GEXP
N:GEXP:PSMG1	N:GEXP:METTL2B	0.52	3.1e-19	8.3e-17	****	spearman correlation	extra.features	GEXP:GEXP
N:GEXP:PSMG1	N:GEXP:GINS1	0.51	3.9e-19	1e-16	****	spearman correlation	extra.features	GEXP:GEXP
N:GEXP:PSMG1	N:GEXP:BRI3BP	0.51	3.9e-19	1e-16	****	spearman correlation	extra.features	GEXP:GEXP
N:GEXP:PSMG1	N:GEXP:ELP4	0.51	4.9e-19	1.3e-16	****	spearman correlation	extra.features	GEXP:GEXP
N:GEXP:PSMG1	N:GEXP:POP1	0.51	8.9e-19	2.3e-16	****	spearman correlation	extra.features	GEXP:GEXP
N:GEXP:PSMG1	N:GEXP:DLAT	0.51	9e-19	2.4e-16	****	spearman correlation	extra.features	GEXP:GEXP
N:GEXP:PSMG1	N:GEXP:SLC35B4	0.51	9.8e-19	2.5e-16	****	spearman correlation	extra.features	GEXP:GEXP
N:GEXP:PSMG1	N:GEXP:GOLPH3L	0.51	1.2e-18	3.1e-16	****	spearman correlation	extra.features	GEXP:GEXP
N:GEXP:PSMG1	N:GEXP:TCEANC2	0.5	3.8e-18	9.6e-16	****	spearman correlation	extra.features	GEXP:GEXP
N:GEXP:PSMG1	N:GEXP:TMA16	0.5	4.5e-18	1.1e-15	****	spearman correlation	extra.features	GEXP:GEXP
N:GEXP:PSMG1	N:GEXP:DERA	0.5	7.8e-18	1.9e-15	****	spearman correlation	extra.features	GEXP:GEXP
N:GEXP:PSMG1	N:GEXP:ZSWIM7	0.5	1.3e-17	3.2e-15	****	spearman correlation	extra.features	GEXP:GEXP
N:GEXP:PSMG1	N:GEXP:RUFY1	0.49	1.5e-17	3.7e-15	****	spearman correlation	extra.features	GEXP:GEXP
N:GEXP:PSMG1	N:GEXP:GSTCD	0.49	2.8e-17	6.6e-15	****	spearman correlation	extra.features	GEXP:GEXP
N:GEXP:PSMG1	N:GEXP:IPO9	0.49	3.2e-17	7.6e-15	****	spearman correlation	extra.features	GEXP:GEXP
N:GEXP:PSMG1	N:GEXP:GNPNAT1	0.49	4.3e-17	1e-14	****	spearman correlation	extra.features	GEXP:GEXP
N:GEXP:PSMG1	N:GEXP:SLC25A40	0.49	5.4e-17	1.3e-14	****	spearman correlation	extra.features	GEXP:GEXP
N:GEXP:PSMG1	N:GEXP:URB1	0.49	5.8e-17	1.4e-14	****	spearman correlation	extra.features	GEXP:GEXP
N:GEXP:PSMG1	N:GEXP:FAM72C	0.48	7.5e-17	1.7e-14	****	spearman correlation	extra.features	GEXP:GEXP
N:GEXP:PSMG1	N:GEXP:NNT	0.48	8.9e-17	2e-14	****	spearman correlation	extra.features	GEXP:GEXP
N:GEXP:PSMG1	N:GEXP:METTL21A	0.48	8.8e-17	2e-14	****	spearman correlation	extra.features	GEXP:GEXP
N:GEXP:PSMG1	N:GEXP:FAR2	0.48	1e-16	2.3e-14	****	spearman correlation	extra.features	GEXP:GEXP
N:GEXP:PSMG1	N:GEXP:HMMR	0.48	1.2e-16	2.7e-14	****	spearman correlation	extra.features	GEXP:GEXP
N:GEXP:PSMG1	N:GEXP:NDUFAF1	0.48	1.4e-16	3.1e-14	****	spearman correlation	extra.features	GEXP:GEXP
N:GEXP:PSMG1	N:GEXP:MCUR1	0.48	1.8e-16	4e-14	****	spearman correlation	extra.features	GEXP:GEXP
N:GEXP:PSMG1	N:GEXP:ZNF2	0.48	2.2e-16	4.7e-14	****	spearman correlation	extra.features	GEXP:GEXP
N:GEXP:PSMG1	N:GEXP:DNAJA3	0.48	2.3e-16	4.9e-14	****	spearman correlation	extra.features	GEXP:GEXP
N:GEXP:PSMG1	N:GEXP:FBXO22	0.48	2.7e-16	5.7e-14	****	spearman correlation	extra.features	GEXP:GEXP
N:GEXP:PSMG1	N:GEXP:PNPT1	0.48	2.7e-16	5.7e-14	****	spearman correlation	extra.features	GEXP:GEXP
N:GEXP:PSMG1	N:GEXP:GTPBP10	0.48	2.7e-16	5.7e-14	****	spearman correlation	extra.features	GEXP:GEXP
N:GEXP:PSMG1	N:GEXP:RAD51D	0.48	3.3e-16	6.8e-14	****	spearman correlation	extra.features	GEXP:GEXP
N:GEXP:PSMG1	N:GEXP:TTC26	0.48	3.4e-16	7.1e-14	****	spearman correlation	extra.features	GEXP:GEXP
N:GEXP:PSMG1	N:GEXP:MTCH2	0.48	3.4e-16	7.1e-14	****	spearman correlation	extra.features	GEXP:GEXP
N:GEXP:PSMG1	N:GEXP:MKS1	0.48	3.7e-16	7.6e-14	****	spearman correlation	extra.features	GEXP:GEXP
N:GEXP:PSMG1	N:GEXP:ELP3	0.47	3.8e-16	7.9e-14	****	spearman correlation	extra.features	GEXP:GEXP
N:GEXP:PSMG1	N:GEXP:GTF2H2C	0.47	4.8e-16	9.7e-14	****	spearman correlation	extra.features	GEXP:GEXP
N:GEXP:PSMG1	N:GEXP:CEP41	0.47	5.9e-16	1.2e-13	****	spearman correlation	extra.features	GEXP:GEXP
N:GEXP:PSMG1	N:GEXP:XPO1	0.47	7.6e-16	1.5e-13	****	spearman correlation	extra.features	GEXP:GEXP
N:GEXP:PSMG1	N:GEXP:LIX1L	0.47	8.3e-16	1.6e-13	****	spearman correlation	extra.features	GEXP:GEXP
N:GEXP:PSMG1	N:GEXP:AK2	0.47	9.3e-16	1.8e-13	****	spearman correlation	extra.features	GEXP:GEXP
N:GEXP:PSMG1	N:GEXP:POLD3	0.47	1e-15	2e-13	****	spearman correlation	extra.features	GEXP:GEXP
N:GEXP:PSMG1	N:GEXP:FAM72B	0.47	1.1e-15	2.1e-13	****	spearman correlation	extra.features	GEXP:GEXP
N:GEXP:PSMG1	N:GEXP:TOP3A	0.47	1.1e-15	2.1e-13	****	spearman correlation	extra.features	GEXP:GEXP
N:GEXP:PSMG1	N:GEXP:ARV1	0.47	1.1e-15	2.2e-13	****	spearman correlation	extra.features	GEXP:GEXP
N:GEXP:PSMG1	N:GEXP:BUB1	0.47	1.4e-15	2.8e-13	****	spearman correlation	extra.features	GEXP:GEXP
N:GEXP:PSMG1	N:GEXP:TUBGCP4	0.47	1.6e-15	3.1e-13	****	spearman correlation	extra.features	GEXP:GEXP
N:GEXP:PSMG1	N:GEXP:AIMP2	0.47	1.8e-15	3.4e-13	****	spearman correlation	extra.features	GEXP:GEXP
N:GEXP:PSMG1	N:GEXP:SPDL1	0.46	1.9e-15	3.6e-13	****	spearman correlation	extra.features	GEXP:GEXP
N:GEXP:PSMG1	N:GEXP:GPATCH4	0.46	2.5e-15	4.6e-13	****	spearman correlation	extra.features	GEXP:GEXP
N:GEXP:PSMG1	N:GEXP:DEPDC1	0.46	2.6e-15	4.8e-13	****	spearman correlation	extra.features	GEXP:GEXP
N:GEXP:PSMG1	N:GEXP:SLC26A2	0.46	2.8e-15	5.2e-13	****	spearman correlation	extra.features	GEXP:GEXP
N:GEXP:PSMG1	N:GEXP:METTL5	0.46	3e-15	5.4e-13	****	spearman correlation	extra.features	GEXP:GEXP
N:GEXP:PSMG1	N:GEXP:HOMEZ	0.46	3.2e-15	5.8e-13	****	spearman correlation	extra.features	GEXP:GEXP
N:GEXP:PSMG1	N:GEXP:UCHL5	0.46	3.3e-15	5.9e-13	****	spearman correlation	extra.features	GEXP:GEXP
N:GEXP:PSMG1	N:GEXP:MBLAC2	0.46	3.6e-15	6.4e-13	****	spearman correlation	extra.features	GEXP:GEXP
N:GEXP:PSMG1	N:GEXP:RCCD1	0.46	4.2e-15	7.5e-13	****	spearman correlation	extra.features	GEXP:GEXP
N:GEXP:PSMG1	N:GEXP:MYCBP	0.46	4.2e-15	7.5e-13	****	spearman correlation	extra.features	GEXP:GEXP
N:GEXP:PSMG1	N:GEXP:EIF2B5	0.46	4.5e-15	8e-13	****	spearman correlation	extra.features	GEXP:GEXP
N:GEXP:PSMG1	N:GEXP:NOP56	0.46	4.8e-15	8.3e-13	****	spearman correlation	extra.features	GEXP:GEXP
N:GEXP:PSMG1	N:GEXP:UTP14A	0.46	5e-15	8.7e-13	****	spearman correlation	extra.features	GEXP:GEXP
N:GEXP:PSMG1	N:GEXP:TBCCD1	0.46	5e-15	8.7e-13	****	spearman correlation	extra.features	GEXP:GEXP
N:GEXP:PSMG1	N:GEXP:ZFP69	0.46	5.3e-15	9.2e-13	****	spearman correlation	extra.features	GEXP:GEXP
N:GEXP:PSMG1	N:GEXP:RPP40	0.46	6e-15	1e-12	****	spearman correlation	extra.features	GEXP:GEXP
N:GEXP:PSMG1	N:GEXP:MMACHC	0.46	5.9e-15	1e-12	****	spearman correlation	extra.features	GEXP:GEXP
N:GEXP:PSMG1	N:GEXP:GPN3	0.46	5.9e-15	1e-12	****	spearman correlation	extra.features	GEXP:GEXP
N:GEXP:PSMG1	N:GEXP:VPS45	0.46	6.4e-15	1.1e-12	****	spearman correlation	extra.features	GEXP:GEXP
N:GEXP:PSMG1	N:GEXP:PDCD6	0.46	6.4e-15	1.1e-12	****	spearman correlation	extra.features	GEXP:GEXP
N:GEXP:PSMG1	N:GEXP:ZNF343	0.46	7.4e-15	1.2e-12	****	spearman correlation	extra.features	GEXP:GEXP
N:GEXP:PSMG1	N:GEXP:TCAIM	0.46	7.2e-15	1.2e-12	****	spearman correlation	extra.features	GEXP:GEXP
N:GEXP:PSMG1	N:GEXP:NMNAT1	0.46	7.7e-15	1.3e-12	****	spearman correlation	extra.features	GEXP:GEXP
N:GEXP:PSMG1	N:GEXP:PIGW	0.46	8.1e-15	1.4e-12	****	spearman correlation	extra.features	GEXP:GEXP
N:GEXP:PSMG1	N:GEXP:ARMC10	0.45	8.7e-15	1.5e-12	****	spearman correlation	extra.features	GEXP:GEXP
N:GEXP:PSMG1	N:GEXP:PHF16	0.45	9.6e-15	1.6e-12	****	spearman correlation	extra.features	GEXP:GEXP
N:GEXP:PSMG1	N:GEXP:MTIF2	0.45	1.1e-14	1.7e-12	****	spearman correlation	extra.features	GEXP:GEXP
N:GEXP:PSMG1	N:GEXP:PTPN9	0.44	1.1e-14	1.8e-12	****	spearman correlation	extra.features	GEXP:GEXP
N:GEXP:PSMG1	N:GEXP:UBQLN4	0.45	1.1e-14	1.8e-12	****	spearman correlation	extra.features	GEXP:GEXP
N:GEXP:PSMG1	N:GEXP:FAM72A	0.45	1.3e-14	2.1e-12	****	spearman correlation	extra.features	GEXP:GEXP
N:GEXP:PSMG1	N:GEXP:HIBADH	0.45	1.3e-14	2.1e-12	****	spearman correlation	extra.features	GEXP:GEXP
N:GEXP:PSMG1	N:GEXP:KNSTRN	0.45	1.4e-14	2.2e-12	****	spearman correlation	extra.features	GEXP:GEXP
N:GEXP:PSMG1	N:GEXP:POT1	0.45	1.4e-14	2.3e-12	****	spearman correlation	extra.features	GEXP:GEXP
N:GEXP:PSMG1	N:GEXP:ANAPC1	0.44	1.5e-14	2.4e-12	****	spearman correlation	extra.features	GEXP:GEXP
N:GEXP:PSMG1	N:GEXP:TRNAU1AP	0.44	1.6e-14	2.5e-12	****	spearman correlation	extra.features	GEXP:GEXP
N:GEXP:PSMG1	N:GEXP:TARS2	0.44	1.6e-14	2.5e-12	****	spearman correlation	extra.features	GEXP:GEXP
N:GEXP:PSMG1	N:GEXP:PIN4	0.45	1.6e-14	2.5e-12	****	spearman correlation	extra.features	GEXP:GEXP
N:GEXP:PSMG1	N:GEXP:C10orf25	0.45	1.7e-14	2.7e-12	****	spearman correlation	extra.features	GEXP:GEXP
N:GEXP:PSMG1	N:GEXP:GLT8D1	0.45	1.8e-14	2.8e-12	****	spearman correlation	extra.features	GEXP:GEXP
N:GEXP:PSMG1	N:GEXP:PRPSAP1	0.45	1.9e-14	2.9e-12	****	spearman correlation	extra.features	GEXP:GEXP
N:GEXP:PSMG1	N:GEXP:PDSS2	0.45	1.9e-14	3e-12	****	spearman correlation	extra.features	GEXP:GEXP
N:GEXP:PSMG1	N:GEXP:CSTF3	0.44	2e-14	3.1e-12	****	spearman correlation	extra.features	GEXP:GEXP
N:GEXP:PSMG1	N:GEXP:POGK	0.45	2.1e-14	3.2e-12	****	spearman correlation	extra.features	GEXP:GEXP
N:GEXP:PSMG1	N:GEXP:INIP	0.44	2.1e-14	3.3e-12	****	spearman correlation	extra.features	GEXP:GEXP
N:GEXP:PSMG1	N:GEXP:ZWILCH	0.45	2.2e-14	3.4e-12	****	spearman correlation	extra.features	GEXP:GEXP
N:GEXP:PSMG1	N:GEXP:C9orf64	0.45	2.2e-14	3.4e-12	****	spearman correlation	extra.features	GEXP:GEXP
N:GEXP:PSMG1	N:GEXP:RRS1	0.45	2.5e-14	3.8e-12	****	spearman correlation	extra.features	GEXP:GEXP
N:GEXP:PSMG1	N:GEXP:MTHFD2	0.44	2.6e-14	3.9e-12	****	spearman correlation	extra.features	GEXP:GEXP
N:GEXP:PSMG1	N:GEXP:DEPDC1B	0.45	2.7e-14	4e-12	****	spearman correlation	extra.features	GEXP:GEXP
N:GEXP:PSMG1	N:GEXP:ME2	0.44	2.7e-14	4.1e-12	****	spearman correlation	extra.features	GEXP:GEXP
N:GEXP:PSMG1	N:GEXP:POLR1A	0.45	2.7e-14	4.1e-12	****	spearman correlation	extra.features	GEXP:GEXP
N:GEXP:PSMG1	N:GEXP:BCS1L	0.45	2.8e-14	4.2e-12	****	spearman correlation	extra.features	GEXP:GEXP
N:GEXP:PSMG1	N:GEXP:GMPS	0.45	3.1e-14	4.6e-12	****	spearman correlation	extra.features	GEXP:GEXP
N:GEXP:PSMG1	N:GEXP:ZNF177	0.45	3.4e-14	5e-12	****	spearman correlation	extra.features	GEXP:GEXP
N:GEXP:PSMG1	N:GEXP:USP13	0.45	3.5e-14	5.2e-12	****	spearman correlation	extra.features	GEXP:GEXP
N:GEXP:PSMG1	N:GEXP:NARS2	0.44	3.8e-14	5.6e-12	****	spearman correlation	extra.features	GEXP:GEXP
N:GEXP:PSMG1	N:GEXP:FAM203A	0.44	4.2e-14	6.1e-12	****	spearman correlation	extra.features	GEXP:GEXP
N:GEXP:PSMG1	N:GEXP:ZNF559	0.44	4.3e-14	6.2e-12	****	spearman correlation	extra.features	GEXP:GEXP
N:GEXP:PSMG1	N:GEXP:FAF1	0.44	4.6e-14	6.7e-12	****	spearman correlation	extra.features	GEXP:GEXP
N:GEXP:PSMG1	N:GEXP:YWHAB	0.44	4.9e-14	7e-12	****	spearman correlation	extra.features	GEXP:GEXP
N:GEXP:PSMG1	N:GEXP:BBS10	0.44	4.9e-14	7e-12	****	spearman correlation	extra.features	GEXP:GEXP
N:GEXP:PSMG1	N:GEXP:ATG4C	0.44	5.1e-14	7.3e-12	****	spearman correlation	extra.features	GEXP:GEXP
N:GEXP:PSMG1	N:GEXP:TTC5	0.44	5.6e-14	7.9e-12	****	spearman correlation	extra.features	GEXP:GEXP
N:GEXP:PSMG1	N:GEXP:COG8	0.44	5.9e-14	8.4e-12	****	spearman correlation	extra.features	GEXP:GEXP
N:GEXP:PSMG1	N:GEXP:MCM10	0.44	6.8e-14	9.5e-12	****	spearman correlation	extra.features	GEXP:GEXP
N:GEXP:PSMG1	N:GEXP:C21orf59	0.44	7.1e-14	9.9e-12	****	spearman correlation	extra.features	GEXP:GEXP
N:GEXP:PSMG1	N:GEXP:LIAS	0.44	7.3e-14	1e-11	****	spearman correlation	extra.features	GEXP:GEXP
N:GEXP:PSMG1	N:GEXP:CACYBP	0.44	8.2e-14	1.1e-11	****	spearman correlation	extra.features	GEXP:GEXP
N:GEXP:PSMG1	N:GEXP:PARN	0.44	8.2e-14	1.1e-11	****	spearman correlation	extra.features	GEXP:GEXP
N:GEXP:PSMG1	N:GEXP:TTL	0.44	8.2e-14	1.1e-11	****	spearman correlation	extra.features	GEXP:GEXP
N:GEXP:PSMG1	N:GEXP:METTL6	0.44	8.2e-14	1.1e-11	****	spearman correlation	extra.features	GEXP:GEXP
N:GEXP:PSMG1	N:GEXP:SMARCAL1	0.44	8.2e-14	1.1e-11	****	spearman correlation	extra.features	GEXP:GEXP
N:GEXP:PSMG1	N:GEXP:C17orf80	0.44	7.9e-14	1.1e-11	****	spearman correlation	extra.features	GEXP:GEXP
N:GEXP:PSMG1	N:GEXP:BRCA1	0.44	8.7e-14	1.2e-11	****	spearman correlation	extra.features	GEXP:GEXP
N:GEXP:PSMG1	N:GEXP:C9orf40	0.44	8.8e-14	1.2e-11	****	spearman correlation	extra.features	GEXP:GEXP
N:GEXP:PSMG1	N:GEXP:RBBP9	0.44	8.8e-14	1.2e-11	****	spearman correlation	extra.features	GEXP:GEXP
N:GEXP:PSMG1	N:GEXP:WDR61	0.44	8.6e-14	1.2e-11	****	spearman correlation	extra.features	GEXP:GEXP
N:GEXP:PSMG1	N:GEXP:METTL2A	0.44	9.2e-14	1.3e-11	****	spearman correlation	extra.features	GEXP:GEXP
N:GEXP:PSMG1	N:GEXP:BPNT1	0.44	9.4e-14	1.3e-11	****	spearman correlation	extra.features	GEXP:GEXP
N:GEXP:PSMG1	N:GEXP:PREB	0.43	1.1e-13	1.5e-11	****	spearman correlation	extra.features	GEXP:GEXP
N:GEXP:PSMG1	N:GEXP:BRD8	0.44	1.2e-13	1.5e-11	****	spearman correlation	extra.features	GEXP:GEXP
N:GEXP:PSMG1	N:GEXP:TTI1	0.44	1.1e-13	1.5e-11	****	spearman correlation	extra.features	GEXP:GEXP
N:GEXP:PSMG1	N:GEXP:SPATA5	0.43	1.2e-13	1.6e-11	****	spearman correlation	extra.features	GEXP:GEXP
N:GEXP:PSMG1	N:GEXP:ATE1	0.43	1.2e-13	1.6e-11	****	spearman correlation	extra.features	GEXP:GEXP
N:GEXP:PSMG1	N:GEXP:CMC1	0.44	1.2e-13	1.6e-11	****	spearman correlation	extra.features	GEXP:GEXP
N:GEXP:PSMG1	N:GEXP:FASTKD1	0.44	1.2e-13	1.6e-11	****	spearman correlation	extra.features	GEXP:GEXP
N:GEXP:PSMG1	N:GEXP:DHODH	0.44	1.3e-13	1.7e-11	****	spearman correlation	extra.features	GEXP:GEXP
N:GEXP:PSMG1	N:GEXP:TICRR	0.43	1.4e-13	1.8e-11	****	spearman correlation	extra.features	GEXP:GEXP
N:GEXP:PSMG1	N:GEXP:NDUFA8	0.43	1.4e-13	1.8e-11	****	spearman correlation	extra.features	GEXP:GEXP
N:GEXP:PSMG1	N:GEXP:PFAS	0.43	1.4e-13	1.8e-11	****	spearman correlation	extra.features	GEXP:GEXP
N:GEXP:PSMG1	N:GEXP:NADK2	0.44	1.4e-13	1.8e-11	****	spearman correlation	extra.features	GEXP:GEXP
N:GEXP:PSMG1	N:GEXP:SNRPD3	0.43	1.5e-13	1.9e-11	****	spearman correlation	extra.features	GEXP:GEXP
N:GEXP:PSMG1	N:GEXP:ZNF473	0.44	1.5e-13	1.9e-11	****	spearman correlation	extra.features	GEXP:GEXP
N:GEXP:PSMG1	N:GEXP:SLC35A5	0.44	1.5e-13	1.9e-11	****	spearman correlation	extra.features	GEXP:GEXP
N:GEXP:PSMG1	N:GEXP:RPGRIP1L	0.44	1.5e-13	1.9e-11	****	spearman correlation	extra.features	GEXP:GEXP
N:GEXP:PSMG1	N:GEXP:DHX33	0.43	1.5e-13	2e-11	****	spearman correlation	extra.features	GEXP:GEXP
N:GEXP:PSMG1	N:GEXP:RSBN1L	0.43	1.6e-13	2e-11	****	spearman correlation	extra.features	GEXP:GEXP
N:GEXP:PSMG1	N:GEXP:GLE1	0.44	1.6e-13	2e-11	****	spearman correlation	extra.features	GEXP:GEXP
N:GEXP:PSMG1	N:GEXP:TMEM182	0.44	1.6e-13	2e-11	****	spearman correlation	extra.features	GEXP:GEXP
N:GEXP:PSMG1	N:GEXP:METTL4	0.43	1.7e-13	2.1e-11	****	spearman correlation	extra.features	GEXP:GEXP
N:GEXP:PSMG1	N:GEXP:EPDR1	0.43	1.7e-13	2.1e-11	****	spearman correlation	extra.features	GEXP:GEXP
N:GEXP:PSMG1	N:GEXP:ZNF610	0.43	1.7e-13	2.1e-11	****	spearman correlation	extra.features	GEXP:GEXP
N:GEXP:PSMG1	N:GEXP:NEK9	0.43	1.7e-13	2.1e-11	****	spearman correlation	extra.features	GEXP:GEXP
N:GEXP:PSMG1	N:GEXP:GPALPP1	0.43	1.8e-13	2.2e-11	****	spearman correlation	extra.features	GEXP:GEXP
N:GEXP:PSMG1	N:GEXP:IDE	0.43	1.7e-13	2.2e-11	****	spearman correlation	extra.features	GEXP:GEXP
N:GEXP:PSMG1	N:GEXP:SLC25A46	0.43	1.9e-13	2.4e-11	****	spearman correlation	extra.features	GEXP:GEXP
N:GEXP:PSMG1	N:GEXP:C11orf48	0.43	1.9e-13	2.4e-11	****	spearman correlation	extra.features	GEXP:GEXP
N:GEXP:PSMG1	N:GEXP:ATG10	0.43	2e-13	2.4e-11	****	spearman correlation	extra.features	GEXP:GEXP
N:GEXP:PSMG1	N:GEXP:STOX1	0.43	2e-13	2.4e-11	****	spearman correlation	extra.features	GEXP:GEXP
N:GEXP:PSMG1	N:GEXP:FAHD1	0.43	1.9e-13	2.4e-11	****	spearman correlation	extra.features	GEXP:GEXP
N:GEXP:PSMG1	N:GEXP:GMPPA	0.43	1.9e-13	2.4e-11	****	spearman correlation	extra.features	GEXP:GEXP
N:GEXP:PSMG1	N:GEXP:POLR3K	0.43	2.1e-13	2.5e-11	****	spearman correlation	extra.features	GEXP:GEXP
N:GEXP:PSMG1	N:GEXP:RPA1	0.43	2e-13	2.5e-11	****	spearman correlation	extra.features	GEXP:GEXP
N:GEXP:PSMG1	N:GEXP:RECQL	0.43	2.1e-13	2.6e-11	****	spearman correlation	extra.features	GEXP:GEXP
N:GEXP:PSMG1	N:GEXP:CEP57L1	0.43	2.1e-13	2.6e-11	****	spearman correlation	extra.features	GEXP:GEXP
N:GEXP:PSMG1	N:GEXP:COA3	0.43	2.2e-13	2.7e-11	****	spearman correlation	extra.features	GEXP:GEXP
N:GEXP:PSMG1	N:GEXP:MAPK1	0.43	2.4e-13	2.9e-11	****	spearman correlation	extra.features	GEXP:GEXP
N:GEXP:PSMG1	N:GEXP:TRIM5	0.43	2.5e-13	3e-11	****	spearman correlation	extra.features	GEXP:GEXP
N:GEXP:PSMG1	N:GEXP:SLFN11	0.43	2.5e-13	3e-11	****	spearman correlation	extra.features	GEXP:GEXP
N:GEXP:PSMG1	N:GEXP:TDP1	0.43	2.6e-13	3e-11	****	spearman correlation	extra.features	GEXP:GEXP
N:GEXP:PSMG1	N:GEXP:C9orf85	0.43	2.5e-13	3e-11	****	spearman correlation	extra.features	GEXP:GEXP
N:GEXP:PSMG1	N:GEXP:SLC39A14	0.43	2.5e-13	3e-11	****	spearman correlation	extra.features	GEXP:GEXP
N:GEXP:PSMG1	N:GEXP:TBC1D24	0.43	2.5e-13	3e-11	****	spearman correlation	extra.features	GEXP:GEXP
N:GEXP:PSMG1	N:GEXP:SPECC1L	0.43	2.6e-13	3.1e-11	****	spearman correlation	extra.features	GEXP:GEXP
N:GEXP:PSMG1	N:GEXP:DHFR	0.43	2.7e-13	3.2e-11	****	spearman correlation	extra.features	GEXP:GEXP
N:GEXP:PSMG1	N:GEXP:PAAF1	0.43	2.7e-13	3.2e-11	****	spearman correlation	extra.features	GEXP:GEXP
N:GEXP:PSMG1	N:GEXP:FAM208A	0.43	2.8e-13	3.3e-11	****	spearman correlation	extra.features	GEXP:GEXP
N:GEXP:PSMG1	N:GEXP:HIATL1	0.43	2.8e-13	3.3e-11	****	spearman correlation	extra.features	GEXP:GEXP
N:GEXP:PSMG1	N:GEXP:FH	0.43	2.8e-13	3.3e-11	****	spearman correlation	extra.features	GEXP:GEXP
N:GEXP:PSMG1	N:GEXP:HDHD2	0.43	3.1e-13	3.6e-11	****	spearman correlation	extra.features	GEXP:GEXP
N:GEXP:PSMG1	N:GEXP:IPO13	0.43	3.3e-13	3.8e-11	****	spearman correlation	extra.features	GEXP:GEXP
N:GEXP:PSMG1	N:GEXP:TRIM69	0.43	3.7e-13	4.2e-11	****	spearman correlation	extra.features	GEXP:GEXP
N:GEXP:PSMG1	N:GEXP:RIMBP3	0.43	3.7e-13	4.2e-11	****	spearman correlation	extra.features	GEXP:GEXP
N:GEXP:PSMG1	N:GEXP:ABCE1	0.43	3.8e-13	4.3e-11	****	spearman correlation	extra.features	GEXP:GEXP
N:GEXP:PSMG1	N:GEXP:SELRC1	0.43	3.7e-13	4.3e-11	****	spearman correlation	extra.features	GEXP:GEXP
N:GEXP:PSMG1	N:GEXP:ZNF74	0.43	3.7e-13	4.3e-11	****	spearman correlation	extra.features	GEXP:GEXP
N:GEXP:PSMG1	N:GEXP:MRPL1	0.43	3.9e-13	4.4e-11	****	spearman correlation	extra.features	GEXP:GEXP
N:GEXP:PSMG1	N:GEXP:DFFA	0.43	3.9e-13	4.4e-11	****	spearman correlation	extra.features	GEXP:GEXP
N:GEXP:PSMG1	N:GEXP:EARS2	0.43	3.9e-13	4.4e-11	****	spearman correlation	extra.features	GEXP:GEXP
N:GEXP:PSMG1	N:GEXP:NSL1	0.43	4.2e-13	4.7e-11	****	spearman correlation	extra.features	GEXP:GEXP
N:GEXP:PSMG1	N:GEXP:SPATA33	0.43	4.3e-13	4.8e-11	****	spearman correlation	extra.features	GEXP:GEXP
N:GEXP:PSMG1	N:GEXP:GTF3C6	0.43	4.6e-13	5.1e-11	****	spearman correlation	extra.features	GEXP:GEXP
N:GEXP:PSMG1	N:GEXP:ZNF696	0.43	4.8e-13	5.3e-11	****	spearman correlation	extra.features	GEXP:GEXP
N:GEXP:PSMG1	N:GEXP:ZMYND19	0.43	4.8e-13	5.4e-11	****	spearman correlation	extra.features	GEXP:GEXP
N:GEXP:PSMG1	N:GEXP:FAM111A	0.43	4.9e-13	5.4e-11	****	spearman correlation	extra.features	GEXP:GEXP
N:GEXP:PSMG1	N:GEXP:COA4	0.43	4.8e-13	5.4e-11	****	spearman correlation	extra.features	GEXP:GEXP
N:GEXP:PSMG1	N:GEXP:PI4K2B	0.43	5.1e-13	5.7e-11	****	spearman correlation	extra.features	GEXP:GEXP
N:GEXP:PSMG1	N:GEXP:EFCAB11	0.43	5.3e-13	5.9e-11	****	spearman correlation	extra.features	GEXP:GEXP
N:GEXP:PSMG1	N:GEXP:CANX	0.43	5.4e-13	5.9e-11	****	spearman correlation	extra.features	GEXP:GEXP
N:GEXP:PSMG1	N:GEXP:CDK2	0.43	5.4e-13	5.9e-11	****	spearman correlation	extra.features	GEXP:GEXP
N:GEXP:PSMG1	N:GEXP:USO1	0.43	5.5e-13	6.1e-11	****	spearman correlation	extra.features	GEXP:GEXP
N:GEXP:PSMG1	N:GEXP:RPRD1A	0.43	5.6e-13	6.2e-11	****	spearman correlation	extra.features	GEXP:GEXP
N:GEXP:PSMG1	N:GEXP:HSPB11	0.43	5.9e-13	6.4e-11	****	spearman correlation	extra.features	GEXP:GEXP
N:GEXP:PSMG1	N:GEXP:RAD51	0.43	5.9e-13	6.4e-11	****	spearman correlation	extra.features	GEXP:GEXP
N:GEXP:PSMG1	N:GEXP:FAM203B	0.43	6.3e-13	6.9e-11	****	spearman correlation	extra.features	GEXP:GEXP
N:GEXP:PSMG1	N:GEXP:DTWD2	0.43	6.3e-13	6.9e-11	****	spearman correlation	extra.features	GEXP:GEXP
N:GEXP:PSMG1	N:GEXP:SRR	0.43	6.5e-13	7e-11	****	spearman correlation	extra.features	GEXP:GEXP
N:GEXP:PSMG1	N:GEXP:SLC25A19	0.42	6.6e-13	7.1e-11	****	spearman correlation	extra.features	GEXP:GEXP
N:GEXP:PSMG1	N:GEXP:GLRX2	0.42	6.8e-13	7.2e-11	****	spearman correlation	extra.features	GEXP:GEXP
N:GEXP:PSMG1	N:GEXP:TMEM194A	0.42	6.7e-13	7.2e-11	****	spearman correlation	extra.features	GEXP:GEXP
N:GEXP:PSMG1	N:GEXP:RAB6A	0.43	6.7e-13	7.2e-11	****	spearman correlation	extra.features	GEXP:GEXP
N:GEXP:PSMG1	N:GEXP:STIP1	0.43	6.7e-13	7.2e-11	****	spearman correlation	extra.features	GEXP:GEXP
N:GEXP:PSMG1	N:GEXP:PLRG1	0.43	7e-13	7.4e-11	****	spearman correlation	extra.features	GEXP:GEXP
N:GEXP:PSMG1	N:GEXP:FANCE	0.43	6.9e-13	7.4e-11	****	spearman correlation	extra.features	GEXP:GEXP
N:GEXP:PSMG1	N:GEXP:PARS2	0.42	7e-13	7.5e-11	****	spearman correlation	extra.features	GEXP:GEXP
N:GEXP:PSMG1	N:GEXP:ICMT	0.42	7.2e-13	7.6e-11	****	spearman correlation	extra.features	GEXP:GEXP
N:GEXP:PSMG1	N:GEXP:ZNF234	0.42	7.4e-13	7.8e-11	****	spearman correlation	extra.features	GEXP:GEXP
N:GEXP:PSMG1	N:GEXP:PFKP	0.42	7.4e-13	7.8e-11	****	spearman correlation	extra.features	GEXP:GEXP
N:GEXP:PSMG1	N:GEXP:PRIM1	0.42	7.3e-13	7.8e-11	****	spearman correlation	extra.features	GEXP:GEXP
N:GEXP:PSMG1	N:GEXP:PIGN	0.42	7.5e-13	7.9e-11	****	spearman correlation	extra.features	GEXP:GEXP
N:GEXP:PSMG1	N:GEXP:RBFA	0.42	7.6e-13	8e-11	****	spearman correlation	extra.features	GEXP:GEXP
N:GEXP:PSMG1	N:GEXP:TRIM65	0.42	7.6e-13	8e-11	****	spearman correlation	extra.features	GEXP:GEXP
N:GEXP:PSMG1	N:GEXP:TRMT1L	0.42	7.5e-13	8e-11	****	spearman correlation	extra.features	GEXP:GEXP
N:GEXP:PSMG1	N:GEXP:GATC	0.42	8e-13	8.4e-11	****	spearman correlation	extra.features	GEXP:GEXP
N:GEXP:PSMG1	N:GEXP:SPOP	0.42	8.5e-13	8.9e-11	****	spearman correlation	extra.features	GEXP:GEXP
N:GEXP:PSMG1	N:GEXP:THAP8	0.42	8.9e-13	9.2e-11	****	spearman correlation	extra.features	GEXP:GEXP
N:GEXP:PSMG1	N:GEXP:GTF2H3	0.42	9e-13	9.3e-11	****	spearman correlation	extra.features	GEXP:GEXP
N:GEXP:PSMG1	N:GEXP:CSTF2	0.42	9e-13	9.3e-11	****	spearman correlation	extra.features	GEXP:GEXP
N:GEXP:PSMG1	N:GEXP:CDC23	0.42	9e-13	9.3e-11	****	spearman correlation	extra.features	GEXP:GEXP
N:GEXP:PSMG1	N:GEXP:TEX30	0.42	9.1e-13	9.4e-11	****	spearman correlation	extra.features	GEXP:GEXP
N:GEXP:PSMG1	N:GEXP:CCDC51	0.42	9.6e-13	9.8e-11	****	spearman correlation	extra.features	GEXP:GEXP
N:GEXP:PSMG1	N:GEXP:EIF2B1	0.42	9.7e-13	9.9e-11	****	spearman correlation	extra.features	GEXP:GEXP
N:GEXP:PSMG1	N:GEXP:MKI67IP	0.42	9.7e-13	9.9e-11	****	spearman correlation	extra.features	GEXP:GEXP
N:GEXP:PSMG1	N:GEXP:ZNF672	0.42	9.6e-13	9.9e-11	****	spearman correlation	extra.features	GEXP:GEXP
N:GEXP:PSMG1	N:GEXP:ZBTB12	0.42	1e-12	1e-10	****	spearman correlation	extra.features	GEXP:GEXP
N:GEXP:PSMG1	N:GEXP:ACO1	0.42	9.9e-13	1e-10	****	spearman correlation	extra.features	GEXP:GEXP
N:GEXP:PSMG1	N:GEXP:PGBD2	0.42	9.7e-13	1e-10	****	spearman correlation	extra.features	GEXP:GEXP
N:GEXP:PSMG1	N:GEXP:SKA2	0.42	1e-12	1e-10	****	spearman correlation	extra.features	GEXP:GEXP
N:GEXP:PSMG1	N:GEXP:RRP1	0.42	1e-12	1e-10	****	spearman correlation	extra.features	GEXP:GEXP
N:GEXP:PSMG1	N:GEXP:PYCR2	0.42	9.8e-13	1e-10	****	spearman correlation	extra.features	GEXP:GEXP
N:GEXP:PSMG1	N:GEXP:ILK	0.42	1.1e-12	1.1e-10	****	spearman correlation	extra.features	GEXP:GEXP
N:GEXP:PSMG1	N:GEXP:MLH1	0.42	1.1e-12	1.1e-10	****	spearman correlation	extra.features	GEXP:GEXP
N:GEXP:PSMG1	N:GEXP:SCCPDH	0.42	1.1e-12	1.1e-10	****	spearman correlation	extra.features	GEXP:GEXP
N:GEXP:PSMG1	N:GEXP:TMEM186	0.42	1.1e-12	1.1e-10	****	spearman correlation	extra.features	GEXP:GEXP
N:GEXP:PSMG1	N:GEXP:LMAN2L	0.42	1.1e-12	1.1e-10	****	spearman correlation	extra.features	GEXP:GEXP
N:GEXP:PSMG1	N:GEXP:COG2	0.42	1.3e-12	1.2e-10	****	spearman correlation	extra.features	GEXP:GEXP
N:GEXP:PSMG1	N:GEXP:IRF2	0.42	1.3e-12	1.2e-10	****	spearman correlation	extra.features	GEXP:GEXP
N:GEXP:PSMG1	N:GEXP:C10orf88	0.42	1.2e-12	1.2e-10	****	spearman correlation	extra.features	GEXP:GEXP
N:GEXP:PSMG1	N:GEXP:KDELC2	0.42	1.4e-12	1.3e-10	****	spearman correlation	extra.features	GEXP:GEXP
N:GEXP:PSMG1	N:GEXP:RPL7L1	0.42	1.5e-12	1.4e-10	****	spearman correlation	extra.features	GEXP:GEXP
N:GEXP:PSMG1	N:GEXP:DTD2	0.42	1.5e-12	1.4e-10	****	spearman correlation	extra.features	GEXP:GEXP
N:GEXP:PSMG1	N:GEXP:CHAC2	0.42	1.6e-12	1.5e-10	****	spearman correlation	extra.features	GEXP:GEXP
N:GEXP:PSMG1	N:GEXP:CUTC	0.42	1.5e-12	1.5e-10	****	spearman correlation	extra.features	GEXP:GEXP
N:GEXP:PSMG1	N:GEXP:ENOX2	0.42	1.5e-12	1.5e-10	****	spearman correlation	extra.features	GEXP:GEXP
N:GEXP:PSMG1	N:GEXP:KIAA0100	0.42	1.6e-12	1.5e-10	****	spearman correlation	extra.features	GEXP:GEXP
N:GEXP:PSMG1	N:GEXP:NBR1	0.42	1.5e-12	1.5e-10	****	spearman correlation	extra.features	GEXP:GEXP
N:GEXP:PSMG1	N:GEXP:MUS81	0.42	1.5e-12	1.5e-10	****	spearman correlation	extra.features	GEXP:GEXP
N:GEXP:PSMG1	N:GEXP:HNRNPF	0.42	1.7e-12	1.6e-10	****	spearman correlation	extra.features	GEXP:GEXP
N:GEXP:PSMG1	N:GEXP:CCDC61	0.42	1.7e-12	1.6e-10	****	spearman correlation	extra.features	GEXP:GEXP
N:GEXP:PSMG1	N:GEXP:GEMIN6	0.42	1.7e-12	1.7e-10	****	spearman correlation	extra.features	GEXP:GEXP
N:GEXP:PSMG1	N:GEXP:CEP55	0.42	1.8e-12	1.7e-10	****	spearman correlation	extra.features	GEXP:GEXP
N:GEXP:PSMG1	N:GEXP:C2orf44	0.42	1.9e-12	1.8e-10	****	spearman correlation	extra.features	GEXP:GEXP
N:GEXP:PSMG1	N:GEXP:C17orf75	0.42	1.9e-12	1.8e-10	****	spearman correlation	extra.features	GEXP:GEXP
N:GEXP:PSMG1	N:GEXP:TMEM5	0.42	1.9e-12	1.8e-10	****	spearman correlation	extra.features	GEXP:GEXP
N:GEXP:PSMG1	N:GEXP:NFU1	0.42	1.9e-12	1.8e-10	****	spearman correlation	extra.features	GEXP:GEXP
N:GEXP:PSMG1	N:GEXP:POLR1B	0.42	1.9e-12	1.8e-10	****	spearman correlation	extra.features	GEXP:GEXP
N:GEXP:PSMG1	N:GEXP:L3MBTL2	0.42	2e-12	1.9e-10	****	spearman correlation	extra.features	GEXP:GEXP
N:GEXP:PSMG1	N:GEXP:PAK2	0.42	2.1e-12	1.9e-10	****	spearman correlation	extra.features	GEXP:GEXP
N:GEXP:PSMG1	N:GEXP:ZNF623	0.42	2.2e-12	2e-10	****	spearman correlation	extra.features	GEXP:GEXP
N:GEXP:PSMG1	N:GEXP:TRMT5	0.42	2.2e-12	2e-10	****	spearman correlation	extra.features	GEXP:GEXP
N:GEXP:PSMG1	N:GEXP:FBXO18	0.42	2.1e-12	2e-10	****	spearman correlation	extra.features	GEXP:GEXP
N:GEXP:PSMG1	N:GEXP:ITPRIPL1	0.42	2.1e-12	2e-10	****	spearman correlation	extra.features	GEXP:GEXP
N:GEXP:PSMG1	N:GEXP:ZMYM1	0.42	2.3e-12	2.1e-10	****	spearman correlation	extra.features	GEXP:GEXP
N:GEXP:PSMG1	N:GEXP:CENPA	0.42	2.3e-12	2.1e-10	****	spearman correlation	extra.features	GEXP:GEXP
N:GEXP:PSMG1	N:GEXP:KIAA1715	0.42	2.2e-12	2.1e-10	****	spearman correlation	extra.features	GEXP:GEXP
N:GEXP:PSMG1	N:GEXP:PLS1	0.42	2.4e-12	2.2e-10	****	spearman correlation	extra.features	GEXP:GEXP
N:GEXP:PSMG1	N:GEXP:LSM6	0.42	2.5e-12	2.3e-10	****	spearman correlation	extra.features	GEXP:GEXP
N:GEXP:PSMG1	N:GEXP:EPRS	0.42	2.5e-12	2.3e-10	****	spearman correlation	extra.features	GEXP:GEXP
N:GEXP:PSMG1	N:GEXP:C1orf123	0.41	2.6e-12	2.4e-10	****	spearman correlation	extra.features	GEXP:GEXP
N:GEXP:PSMG1	N:GEXP:C16orf52	0.41	2.6e-12	2.4e-10	****	spearman correlation	extra.features	GEXP:GEXP
N:GEXP:PSMG1	N:GEXP:RRP9	0.41	2.6e-12	2.4e-10	****	spearman correlation	extra.features	GEXP:GEXP
N:GEXP:PSMG1	N:GEXP:SACS	0.42	2.7e-12	2.4e-10	****	spearman correlation	extra.features	GEXP:GEXP
N:GEXP:PSMG1	N:GEXP:COLGALT1	0.42	2.6e-12	2.4e-10	****	spearman correlation	extra.features	GEXP:GEXP
N:GEXP:PSMG1	N:GEXP:MRPL53	0.41	2.8e-12	2.6e-10	****	spearman correlation	extra.features	GEXP:GEXP
N:GEXP:PSMG1	N:GEXP:TMEM19	0.41	2.8e-12	2.6e-10	****	spearman correlation	extra.features	GEXP:GEXP
N:GEXP:PSMG1	N:GEXP:IMMT	0.42	2.9e-12	2.6e-10	****	spearman correlation	extra.features	GEXP:GEXP
N:GEXP:PSMG1	N:GEXP:SAP30L	0.41	3e-12	2.7e-10	****	spearman correlation	extra.features	GEXP:GEXP
N:GEXP:PSMG1	N:GEXP:ANP32E	0.42	3.1e-12	2.7e-10	****	spearman correlation	extra.features	GEXP:GEXP
N:GEXP:PSMG1	N:GEXP:CFDP1	0.42	3.1e-12	2.7e-10	****	spearman correlation	extra.features	GEXP:GEXP
N:GEXP:PSMG1	N:GEXP:C2orf43	0.42	3.1e-12	2.7e-10	****	spearman correlation	extra.features	GEXP:GEXP
N:GEXP:PSMG1	N:GEXP:NUP188	0.42	3e-12	2.7e-10	****	spearman correlation	extra.features	GEXP:GEXP
N:GEXP:PSMG1	N:GEXP:LARP4B	0.42	3e-12	2.7e-10	****	spearman correlation	extra.features	GEXP:GEXP
N:GEXP:PSMG1	N:GEXP:TMEM184C	0.42	3.2e-12	2.8e-10	****	spearman correlation	extra.features	GEXP:GEXP
N:GEXP:PSMG1	N:GEXP:RHNO1	0.42	3.1e-12	2.8e-10	****	spearman correlation	extra.features	GEXP:GEXP
N:GEXP:PSMG1	N:GEXP:STAMBP	0.41	3.2e-12	2.9e-10	****	spearman correlation	extra.features	GEXP:GEXP
N:GEXP:PSMG1	N:GEXP:ZFP62	0.41	3.3e-12	2.9e-10	****	spearman correlation	extra.features	GEXP:GEXP
N:GEXP:PSMG1	N:GEXP:ABCF2	0.42	3.2e-12	2.9e-10	****	spearman correlation	extra.features	GEXP:GEXP
N:GEXP:PSMG1	N:GEXP:FAM72D	0.41	3.4e-12	3e-10	****	spearman correlation	extra.features	GEXP:GEXP
N:GEXP:PSMG1	N:GEXP:COG4	0.41	3.4e-12	3e-10	****	spearman correlation	extra.features	GEXP:GEXP
N:GEXP:PSMG1	N:GEXP:EXOC5	0.41	3.4e-12	3e-10	****	spearman correlation	extra.features	GEXP:GEXP
N:GEXP:PSMG1	N:GEXP:ZNF181	0.41	3.5e-12	3.1e-10	****	spearman correlation	extra.features	GEXP:GEXP
N:GEXP:PSMG1	N:GEXP:CBX3	0.41	3.7e-12	3.2e-10	****	spearman correlation	extra.features	GEXP:GEXP
N:GEXP:PSMG1	N:GEXP:HIRIP3	0.41	3.9e-12	3.4e-10	****	spearman correlation	extra.features	GEXP:GEXP
N:GEXP:PSMG1	N:GEXP:MCMBP	0.41	4.1e-12	3.5e-10	****	spearman correlation	extra.features	GEXP:GEXP
N:GEXP:PSMG1	N:GEXP:WDYHV1	0.41	4e-12	3.5e-10	****	spearman correlation	extra.features	GEXP:GEXP
N:GEXP:PSMG1	N:GEXP:RCC2	0.41	4e-12	3.5e-10	****	spearman correlation	extra.features	GEXP:GEXP
N:GEXP:PSMG1	N:GEXP:NCKIPSD	0.41	4.2e-12	3.6e-10	****	spearman correlation	extra.features	GEXP:GEXP
N:GEXP:PSMG1	N:GEXP:SEPHS1	0.41	4.2e-12	3.6e-10	****	spearman correlation	extra.features	GEXP:GEXP
N:GEXP:PSMG1	N:GEXP:ELAC2	0.41	4.1e-12	3.6e-10	****	spearman correlation	extra.features	GEXP:GEXP
N:GEXP:PSMG1	N:GEXP:PMS1	0.41	4.1e-12	3.6e-10	****	spearman correlation	extra.features	GEXP:GEXP
N:GEXP:PSMG1	N:GEXP:RSPH3	0.41	4.3e-12	3.7e-10	****	spearman correlation	extra.features	GEXP:GEXP
N:GEXP:PSMG1	N:GEXP:ZMYM3	0.41	4.5e-12	3.8e-10	****	spearman correlation	extra.features	GEXP:GEXP
N:GEXP:PSMG1	N:GEXP:SMC2	0.41	4.4e-12	3.8e-10	****	spearman correlation	extra.features	GEXP:GEXP
N:GEXP:PSMG1	N:GEXP:LRRC41	0.41	4.6e-12	3.9e-10	****	spearman correlation	extra.features	GEXP:GEXP
N:GEXP:PSMG1	N:GEXP:ZNF770	0.41	4.6e-12	3.9e-10	****	spearman correlation	extra.features	GEXP:GEXP
N:GEXP:PSMG1	N:GEXP:HEATR2	0.41	4.8e-12	4.1e-10	****	spearman correlation	extra.features	GEXP:GEXP
N:GEXP:PSMG1	N:GEXP:SPIN2B	0.41	4.8e-12	4.1e-10	****	spearman correlation	extra.features	GEXP:GEXP
N:GEXP:PSMG1	N:GEXP:AAMDC	0.41	5e-12	4.2e-10	****	spearman correlation	extra.features	GEXP:GEXP
N:GEXP:PSMG1	N:GEXP:LYRM7	0.41	5e-12	4.2e-10	****	spearman correlation	extra.features	GEXP:GEXP
N:GEXP:PSMG1	N:GEXP:DHX16	0.41	5e-12	4.2e-10	****	spearman correlation	extra.features	GEXP:GEXP
N:GEXP:PSMG1	N:GEXP:ARL6IP6	0.41	5.4e-12	4.5e-10	****	spearman correlation	extra.features	GEXP:GEXP
N:GEXP:PSMG1	N:GEXP:DCAF10	0.41	5.3e-12	4.5e-10	****	spearman correlation	extra.features	GEXP:GEXP
N:GEXP:PSMG1	N:GEXP:VDAC1	0.41	5.5e-12	4.6e-10	****	spearman correlation	extra.features	GEXP:GEXP
N:GEXP:PSMG1	N:GEXP:SRPRB	0.41	5.5e-12	4.6e-10	****	spearman correlation	extra.features	GEXP:GEXP
N:GEXP:PSMG1	N:GEXP:MRPL3	0.41	5.8e-12	4.8e-10	****	spearman correlation	extra.features	GEXP:GEXP
N:GEXP:PSMG1	N:GEXP:SF3B3	0.41	5.8e-12	4.8e-10	****	spearman correlation	extra.features	GEXP:GEXP
N:GEXP:PSMG1	N:GEXP:C14orf119	0.41	6e-12	5e-10	****	spearman correlation	extra.features	GEXP:GEXP
N:GEXP:PSMG1	N:GEXP:ZNF607	0.41	6e-12	5e-10	****	spearman correlation	extra.features	GEXP:GEXP
N:GEXP:PSMG1	N:GEXP:CHEK2	0.41	6.2e-12	5.1e-10	****	spearman correlation	extra.features	GEXP:GEXP
N:GEXP:PSMG1	N:GEXP:PDIA4	0.41	6.2e-12	5.1e-10	****	spearman correlation	extra.features	GEXP:GEXP
N:GEXP:PSMG1	N:GEXP:HADH	0.41	6.2e-12	5.1e-10	****	spearman correlation	extra.features	GEXP:GEXP
N:GEXP:PSMG1	N:GEXP:MMS19	0.41	6.4e-12	5.2e-10	****	spearman correlation	extra.features	GEXP:GEXP
N:GEXP:PSMG1	N:GEXP:RFC4	0.41	6.6e-12	5.4e-10	****	spearman correlation	extra.features	GEXP:GEXP
N:GEXP:PSMG1	N:GEXP:GPSM2	0.41	6.9e-12	5.6e-10	****	spearman correlation	extra.features	GEXP:GEXP
N:GEXP:PSMG1	N:GEXP:LYPLA1	0.41	6.9e-12	5.6e-10	****	spearman correlation	extra.features	GEXP:GEXP
N:GEXP:PSMG1	N:GEXP:IKBIP	0.41	6.9e-12	5.6e-10	****	spearman correlation	extra.features	GEXP:GEXP
N:GEXP:PSMG1	N:GEXP:GLB1	0.41	7.1e-12	5.8e-10	****	spearman correlation	extra.features	GEXP:GEXP
N:GEXP:PSMG1	N:GEXP:ZNF584	0.41	7.2e-12	5.9e-10	****	spearman correlation	extra.features	GEXP:GEXP
N:GEXP:PSMG1	N:GEXP:COQ5	0.41	7.4e-12	6e-10	****	spearman correlation	extra.features	GEXP:GEXP
N:GEXP:PSMG1	N:GEXP:TBCK	0.41	7.6e-12	6.1e-10	****	spearman correlation	extra.features	GEXP:GEXP
N:GEXP:PSMG1	N:GEXP:CYB5RL	0.41	7.8e-12	6.3e-10	****	spearman correlation	extra.features	GEXP:GEXP
N:GEXP:PSMG1	N:GEXP:MSTO1	0.41	8.2e-12	6.5e-10	****	spearman correlation	extra.features	GEXP:GEXP
N:GEXP:PSMG1	N:GEXP:CSNK2A3	0.41	8.2e-12	6.5e-10	****	spearman correlation	extra.features	GEXP:GEXP
N:GEXP:PSMG1	N:GEXP:ACLY	0.41	8.1e-12	6.5e-10	****	spearman correlation	extra.features	GEXP:GEXP
N:GEXP:PSMG1	N:GEXP:ZSCAN20	0.41	8.3e-12	6.6e-10	****	spearman correlation	extra.features	GEXP:GEXP
N:GEXP:PSMG1	N:GEXP:ERI1	0.41	8.3e-12	6.6e-10	****	spearman correlation	extra.features	GEXP:GEXP
N:GEXP:PSMG1	N:GEXP:FAM86C1	0.41	8.7e-12	6.9e-10	****	spearman correlation	extra.features	GEXP:GEXP
N:GEXP:PSMG1	N:GEXP:SEC23B	0.41	8.9e-12	7e-10	****	spearman correlation	extra.features	GEXP:GEXP
N:GEXP:PSMG1	N:GEXP:CNOT10	0.41	9e-12	7.1e-10	****	spearman correlation	extra.features	GEXP:GEXP
N:GEXP:PSMG1	N:GEXP:GRK4	0.4	9.5e-12	7.4e-10	****	spearman correlation	extra.features	GEXP:GEXP
N:GEXP:PSMG1	N:GEXP:KLHL42	0.4	9.5e-12	7.4e-10	****	spearman correlation	extra.features	GEXP:GEXP
N:GEXP:PSMG1	N:GEXP:MPV17	0.4	9.9e-12	7.7e-10	****	spearman correlation	extra.features	GEXP:GEXP
N:GEXP:PSMG1	N:GEXP:MCCC2	0.4	1e-11	7.9e-10	****	spearman correlation	extra.features	GEXP:GEXP
N:GEXP:PSMG1	N:GEXP:ZNF512	0.41	1e-11	7.9e-10	****	spearman correlation	extra.features	GEXP:GEXP
N:GEXP:PSMG1	N:GEXP:FKBP4	0.41	1e-11	8e-10	****	spearman correlation	extra.features	GEXP:GEXP
N:GEXP:PSMG1	N:GEXP:DPY19L4	0.41	1e-11	8e-10	****	spearman correlation	extra.features	GEXP:GEXP
N:GEXP:PSMG1	N:GEXP:METTL15	0.41	1e-11	8e-10	****	spearman correlation	extra.features	GEXP:GEXP
N:GEXP:PSMG1	N:GEXP:OGFOD1	0.41	1.1e-11	8.1e-10	****	spearman correlation	extra.features	GEXP:GEXP
N:GEXP:PSMG1	N:GEXP:NEDD4	0.41	1.1e-11	8.3e-10	****	spearman correlation	extra.features	GEXP:GEXP
N:GEXP:PSMG1	N:GEXP:OPN3	0.4	1.1e-11	8.4e-10	****	spearman correlation	extra.features	GEXP:GEXP
N:GEXP:PSMG1	N:GEXP:CARS2	0.41	1.1e-11	8.5e-10	****	spearman correlation	extra.features	GEXP:GEXP
N:GEXP:PSMG1	N:GEXP:UTP6	0.41	1.1e-11	8.5e-10	****	spearman correlation	extra.features	GEXP:GEXP
N:GEXP:PSMG1	N:GEXP:HSD17B12	0.41	1.1e-11	8.5e-10	****	spearman correlation	extra.features	GEXP:GEXP
N:GEXP:PSMG1	N:GEXP:BDH1	0.4	1.1e-11	8.7e-10	****	spearman correlation	extra.features	GEXP:GEXP
N:GEXP:PSMG1	N:GEXP:SLC7A1	0.41	1.2e-11	8.9e-10	****	spearman correlation	extra.features	GEXP:GEXP
N:GEXP:PSMG1	N:GEXP:SMUG1	0.4	1.2e-11	9e-10	****	spearman correlation	extra.features	GEXP:GEXP
N:GEXP:PSMG1	N:GEXP:C10orf2	0.4	1.2e-11	9e-10	****	spearman correlation	extra.features	GEXP:GEXP
N:GEXP:PSMG1	N:GEXP:C1orf112	0.41	1.2e-11	9.1e-10	****	spearman correlation	extra.features	GEXP:GEXP
N:GEXP:PSMG1	N:GEXP:RALBP1	0.41	1.2e-11	9.3e-10	****	spearman correlation	extra.features	GEXP:GEXP
N:GEXP:PSMG1	N:GEXP:MTG2	0.4	1.3e-11	9.6e-10	****	spearman correlation	extra.features	GEXP:GEXP
N:GEXP:PSMG1	N:GEXP:TTF2	0.41	1.3e-11	9.6e-10	****	spearman correlation	extra.features	GEXP:GEXP
N:GEXP:PSMG1	N:GEXP:CTC-241N9.1	0.4	1.3e-11	9.9e-10	****	spearman correlation	extra.features	GEXP:GEXP
N:GEXP:PSMG1	N:GEXP:METTL8	0.4	1.3e-11	9.9e-10	****	spearman correlation	extra.features	GEXP:GEXP
N:GEXP:PSMG1	N:GEXP:METTL1	0.4	1.4e-11	1e-09	****	spearman correlation	extra.features	GEXP:GEXP
N:GEXP:PSMG1	N:GEXP:BRCC3	0.4	1.4e-11	1e-09	****	spearman correlation	extra.features	GEXP:GEXP
N:GEXP:PSMG1	N:GEXP:FAM149B1	0.4	1.4e-11	1e-09	****	spearman correlation	extra.features	GEXP:GEXP
N:GEXP:PSMG1	N:GEXP:ATRN	0.4	1.4e-11	1e-09	****	spearman correlation	extra.features	GEXP:GEXP
N:GEXP:PSMG1	N:GEXP:COPG2	0.4	1.4e-11	1e-09	****	spearman correlation	extra.features	GEXP:GEXP
N:GEXP:PSMG1	N:GEXP:AGPS	0.4	1.6e-11	1.1e-09	****	spearman correlation	extra.features	GEXP:GEXP
N:GEXP:PSMG1	N:GEXP:UFSP2	0.4	1.5e-11	1.1e-09	****	spearman correlation	extra.features	GEXP:GEXP
N:GEXP:PSMG1	N:GEXP:STRBP	0.4	1.6e-11	1.1e-09	****	spearman correlation	extra.features	GEXP:GEXP
N:GEXP:PSMG1	N:GEXP:MRPL48	0.4	1.5e-11	1.1e-09	****	spearman correlation	extra.features	GEXP:GEXP
N:GEXP:PSMG1	N:GEXP:RNASEL	0.4	1.4e-11	1.1e-09	****	spearman correlation	extra.features	GEXP:GEXP
N:GEXP:PSMG1	N:GEXP:TRMT10B	0.4	1.7e-11	1.2e-09	****	spearman correlation	extra.features	GEXP:GEXP
N:GEXP:PSMG1	N:GEXP:UBE2T	0.4	1.7e-11	1.2e-09	****	spearman correlation	extra.features	GEXP:GEXP
N:GEXP:PSMG1	N:GEXP:INTS7	0.4	1.7e-11	1.2e-09	****	spearman correlation	extra.features	GEXP:GEXP
N:GEXP:PSMG1	N:GEXP:SMYD4	0.4	1.7e-11	1.2e-09	****	spearman correlation	extra.features	GEXP:GEXP
N:GEXP:PSMG1	N:GEXP:AFMID	0.4	1.6e-11	1.2e-09	****	spearman correlation	extra.features	GEXP:GEXP
N:GEXP:PSMG1	N:GEXP:RMI2	0.4	1.6e-11	1.2e-09	****	spearman correlation	extra.features	GEXP:GEXP
N:GEXP:PSMG1	N:GEXP:C19orf44	0.4	1.9e-11	1.3e-09	****	spearman correlation	extra.features	GEXP:GEXP
N:GEXP:PSMG1	N:GEXP:HDLBP	0.4	1.8e-11	1.3e-09	****	spearman correlation	extra.features	GEXP:GEXP
N:GEXP:PSMG1	N:GEXP:ECE2	0.4	1.8e-11	1.3e-09	****	spearman correlation	extra.features	GEXP:GEXP
N:GEXP:PSMG1	N:GEXP:SSBP2	0.4	1.9e-11	1.3e-09	****	spearman correlation	extra.features	GEXP:GEXP
N:GEXP:PSMG1	N:GEXP:CAP1	0.4	1.9e-11	1.3e-09	****	spearman correlation	extra.features	GEXP:GEXP
N:GEXP:PSMG1	N:GEXP:CPT1A	0.4	1.9e-11	1.3e-09	****	spearman correlation	extra.features	GEXP:GEXP
N:GEXP:PSMG1	N:GEXP:SAMM50	0.4	1.8e-11	1.3e-09	****	spearman correlation	extra.features	GEXP:GEXP
N:GEXP:PSMG1	N:GEXP:NUP37	0.4	1.7e-11	1.3e-09	****	spearman correlation	extra.features	GEXP:GEXP
N:GEXP:PSMG1	N:GEXP:NSMCE4A	0.4	2e-11	1.4e-09	****	spearman correlation	extra.features	GEXP:GEXP
N:GEXP:PSMG1	N:GEXP:FAIM	0.4	2e-11	1.4e-09	****	spearman correlation	extra.features	GEXP:GEXP
N:GEXP:PSMG1	N:GEXP:CETN3	0.4	1.9e-11	1.4e-09	****	spearman correlation	extra.features	GEXP:GEXP
N:GEXP:PSMG1	N:GEXP:NUP43	0.4	1.9e-11	1.4e-09	****	spearman correlation	extra.features	GEXP:GEXP
N:GEXP:PSMG1	N:GEXP:RPAP1	0.4	2e-11	1.4e-09	****	spearman correlation	extra.features	GEXP:GEXP
N:GEXP:PSMG1	N:GEXP:SLC39A9	0.4	2e-11	1.4e-09	****	spearman correlation	extra.features	GEXP:GEXP
N:GEXP:PSMG1	N:GEXP:AVEN	0.4	2e-11	1.4e-09	****	spearman correlation	extra.features	GEXP:GEXP
N:GEXP:PSMG1	N:GEXP:C11orf54	0.4	1.9e-11	1.4e-09	****	spearman correlation	extra.features	GEXP:GEXP
N:GEXP:PSMG1	N:GEXP:CENPI	0.4	2.2e-11	1.5e-09	****	spearman correlation	extra.features	GEXP:GEXP
N:GEXP:PSMG1	N:GEXP:DCLRE1A	0.4	2.2e-11	1.5e-09	****	spearman correlation	extra.features	GEXP:GEXP
N:GEXP:PSMG1	N:GEXP:EMC1	0.4	2.2e-11	1.5e-09	****	spearman correlation	extra.features	GEXP:GEXP
N:GEXP:PSMG1	N:GEXP:GPR180	0.4	2.2e-11	1.5e-09	****	spearman correlation	extra.features	GEXP:GEXP
N:GEXP:PSMG1	N:GEXP:PKP4	0.4	2.2e-11	1.5e-09	****	spearman correlation	extra.features	GEXP:GEXP
N:GEXP:PSMG1	N:GEXP:FARSA	0.4	2.2e-11	1.5e-09	****	spearman correlation	extra.features	GEXP:GEXP
N:GEXP:PSMG1	N:GEXP:BUB3	0.4	2.2e-11	1.5e-09	****	spearman correlation	extra.features	GEXP:GEXP
N:GEXP:PSMG1	N:GEXP:EEF2K	0.4	2.1e-11	1.5e-09	****	spearman correlation	extra.features	GEXP:GEXP
N:GEXP:PSMG1	N:GEXP:DENR	0.4	2.1e-11	1.5e-09	****	spearman correlation	extra.features	GEXP:GEXP
N:GEXP:PSMG1	N:GEXP:DET1	0.4	2.1e-11	1.5e-09	****	spearman correlation	extra.features	GEXP:GEXP
N:GEXP:PSMG1	N:GEXP:PPIL1	0.4	2.3e-11	1.6e-09	****	spearman correlation	extra.features	GEXP:GEXP
N:GEXP:PSMG1	N:GEXP:ALDH18A1	0.4	2.3e-11	1.6e-09	****	spearman correlation	extra.features	GEXP:GEXP
N:GEXP:PSMG1	N:GEXP:MRTO4	0.4	2.2e-11	1.6e-09	****	spearman correlation	extra.features	GEXP:GEXP
N:GEXP:PSMG1	N:GEXP:ZNF485	0.4	2.6e-11	1.7e-09	****	spearman correlation	extra.features	GEXP:GEXP
N:GEXP:PSMG1	N:GEXP:DHFRL1	0.4	2.4e-11	1.7e-09	****	spearman correlation	extra.features	GEXP:GEXP
N:GEXP:PSMG1	N:GEXP:NDRG3	0.4	2.6e-11	1.7e-09	****	spearman correlation	extra.features	GEXP:GEXP
N:GEXP:PSMG1	N:GEXP:POLA1	0.4	2.6e-11	1.7e-09	****	spearman correlation	extra.features	GEXP:GEXP
N:GEXP:PSMG1	N:GEXP:SMC6	0.4	2.5e-11	1.7e-09	****	spearman correlation	extra.features	GEXP:GEXP
N:GEXP:PSMG1	N:GEXP:UQCC2	0.4	2.5e-11	1.7e-09	****	spearman correlation	extra.features	GEXP:GEXP
N:GEXP:PSMG1	N:GEXP:CSNK2A1	0.4	2.5e-11	1.7e-09	****	spearman correlation	extra.features	GEXP:GEXP
N:GEXP:PSMG1	N:GEXP:BCCIP	0.4	2.4e-11	1.7e-09	****	spearman correlation	extra.features	GEXP:GEXP
N:GEXP:PSMG1	N:GEXP:PAK1IP1	0.4	2.7e-11	1.8e-09	****	spearman correlation	extra.features	GEXP:GEXP
N:GEXP:PSMG1	N:GEXP:ALG14	0.4	2.7e-11	1.8e-09	****	spearman correlation	extra.features	GEXP:GEXP
N:GEXP:PSMG1	N:GEXP:TCF19	0.4	2.7e-11	1.8e-09	****	spearman correlation	extra.features	GEXP:GEXP
N:GEXP:PSMG1	N:GEXP:PPP5C	0.4	2.7e-11	1.8e-09	****	spearman correlation	extra.features	GEXP:GEXP
N:GEXP:PSMG1	N:GEXP:CENPQ	0.4	2.9e-11	1.9e-09	****	spearman correlation	extra.features	GEXP:GEXP
N:GEXP:PSMG1	N:GEXP:PIP4K2B	0.4	2.9e-11	1.9e-09	****	spearman correlation	extra.features	GEXP:GEXP
N:GEXP:PSMG1	N:GEXP:TRMT13	0.4	2.9e-11	1.9e-09	****	spearman correlation	extra.features	GEXP:GEXP
N:GEXP:PSMG1	N:GEXP:VPS72	0.4	2.8e-11	1.9e-09	****	spearman correlation	extra.features	GEXP:GEXP
N:GEXP:PSMG1	N:GEXP:HLTF	0.4	2.8e-11	1.9e-09	****	spearman correlation	extra.features	GEXP:GEXP
N:GEXP:PSMG1	N:GEXP:ZNF616	0.4	3e-11	2e-09	****	spearman correlation	extra.features	GEXP:GEXP
N:GEXP:PSMG1	N:GEXP:FDXACB1	0.4	2.9e-11	2e-09	****	spearman correlation	extra.features	GEXP:GEXP
N:GEXP:PSMG1	N:GEXP:MDM1	0.4	2.9e-11	2e-09	****	spearman correlation	extra.features	GEXP:GEXP
N:GEXP:PSMG1	N:GEXP:SMAD2	0.4	2.9e-11	2e-09	****	spearman correlation	extra.features	GEXP:GEXP
N:GEXP:PSMG1	N:GEXP:GTF2H5	0.4	3.1e-11	2e-09	****	spearman correlation	extra.features	GEXP:GEXP
N:GEXP:PSMG1	N:GEXP:WDR6	0.4	2.9e-11	2e-09	****	spearman correlation	extra.features	GEXP:GEXP
N:GEXP:PSMG1	N:GEXP:HS2ST1	0.4	2.9e-11	2e-09	****	spearman correlation	extra.features	GEXP:GEXP
N:GEXP:PSMG1	N:GEXP:COMMD1	0.4	3.2e-11	2.1e-09	****	spearman correlation	extra.features	GEXP:GEXP
N:GEXP:PSMG1	N:GEXP:SUV39H2	0.4	3.1e-11	2.1e-09	****	spearman correlation	extra.features	GEXP:GEXP
N:GEXP:PSMG1	N:GEXP:DYNLL1	0.4	3.1e-11	2.1e-09	****	spearman correlation	extra.features	GEXP:GEXP
N:GEXP:PSMG1	N:GEXP:TIMM8A	0.4	3.1e-11	2.1e-09	****	spearman correlation	extra.features	GEXP:GEXP
N:GEXP:PSMG1	N:GEXP:BCKDHB	0.39	3.3e-11	2.2e-09	****	spearman correlation	extra.features	GEXP:GEXP
N:GEXP:PSMG1	N:GEXP:FTO	0.4	3.3e-11	2.2e-09	****	spearman correlation	extra.features	GEXP:GEXP
N:GEXP:PSMG1	N:GEXP:ZC3H14	0.4	3.3e-11	2.2e-09	****	spearman correlation	extra.features	GEXP:GEXP
N:GEXP:PSMG1	N:GEXP:TMEM79	0.39	3.5e-11	2.3e-09	****	spearman correlation	extra.features	GEXP:GEXP
N:GEXP:PSMG1	N:GEXP:OSTF1	0.4	3.5e-11	2.3e-09	****	spearman correlation	extra.features	GEXP:GEXP
N:GEXP:PSMG1	N:GEXP:RWDD2B	0.4	3.4e-11	2.3e-09	****	spearman correlation	extra.features	GEXP:GEXP
N:GEXP:PSMG1	N:GEXP:N6AMT1	0.39	3.7e-11	2.4e-09	****	spearman correlation	extra.features	GEXP:GEXP
N:GEXP:PSMG1	N:GEXP:CBX5	0.4	3.7e-11	2.4e-09	****	spearman correlation	extra.features	GEXP:GEXP
N:GEXP:PSMG1	N:GEXP:MON1A	0.4	3.6e-11	2.4e-09	****	spearman correlation	extra.features	GEXP:GEXP
N:GEXP:PSMG1	N:GEXP:HMGN1	0.4	3.8e-11	2.5e-09	****	spearman correlation	extra.features	GEXP:GEXP
N:GEXP:PSMG1	N:GEXP:TIMM21	0.39	4.1e-11	2.6e-09	****	spearman correlation	extra.features	GEXP:GEXP
N:GEXP:PSMG1	N:GEXP:ADK	0.4	4.2e-11	2.7e-09	****	spearman correlation	extra.features	GEXP:GEXP
N:GEXP:PSMG1	N:GEXP:EXOSC2	0.4	4.2e-11	2.7e-09	****	spearman correlation	extra.features	GEXP:GEXP
N:GEXP:PSMG1	N:GEXP:ACAT2	0.39	4.3e-11	2.8e-09	****	spearman correlation	extra.features	GEXP:GEXP
N:GEXP:PSMG1	N:GEXP:PRMT5	0.4	4.4e-11	2.8e-09	****	spearman correlation	extra.features	GEXP:GEXP
N:GEXP:PSMG1	N:GEXP:TMEM251	0.39	4.7e-11	2.9e-09	****	spearman correlation	extra.features	GEXP:GEXP
N:GEXP:PSMG1	N:GEXP:LIMA1	0.39	4.5e-11	2.9e-09	****	spearman correlation	extra.features	GEXP:GEXP
N:GEXP:PSMG1	N:GEXP:PRMT6	0.39	4.8e-11	3e-09	****	spearman correlation	extra.features	GEXP:GEXP
N:GEXP:PSMG1	N:GEXP:ZNF786	0.39	4.8e-11	3e-09	****	spearman correlation	extra.features	GEXP:GEXP
N:GEXP:PSMG1	N:GEXP:PIGK	0.39	4.7e-11	3e-09	****	spearman correlation	extra.features	GEXP:GEXP
N:GEXP:PSMG1	N:GEXP:MCM4	0.39	5e-11	3.1e-09	****	spearman correlation	extra.features	GEXP:GEXP
N:GEXP:PSMG1	N:GEXP:LARP1	0.39	4.9e-11	3.1e-09	****	spearman correlation	extra.features	GEXP:GEXP
N:GEXP:PSMG1	N:GEXP:RPUSD3	0.39	5.2e-11	3.2e-09	****	spearman correlation	extra.features	GEXP:GEXP
N:GEXP:PSMG1	N:GEXP:MTIF3	0.39	5.2e-11	3.2e-09	****	spearman correlation	extra.features	GEXP:GEXP
N:GEXP:PSMG1	N:GEXP:GTF2H2	0.39	5.1e-11	3.2e-09	****	spearman correlation	extra.features	GEXP:GEXP
N:GEXP:PSMG1	N:GEXP:C4orf3	0.39	5.3e-11	3.3e-09	****	spearman correlation	extra.features	GEXP:GEXP
N:GEXP:PSMG1	N:GEXP:MPLKIP	0.39	5.7e-11	3.5e-09	****	spearman correlation	extra.features	GEXP:GEXP
N:GEXP:PSMG1	N:GEXP:TRAF2	0.39	5.6e-11	3.5e-09	****	spearman correlation	extra.features	GEXP:GEXP
N:GEXP:PSMG1	N:GEXP:KRCC1	0.39	5.8e-11	3.6e-09	****	spearman correlation	extra.features	GEXP:GEXP
N:GEXP:PSMG1	N:GEXP:ZNF324B	0.39	6.1e-11	3.7e-09	****	spearman correlation	extra.features	GEXP:GEXP
N:GEXP:PSMG1	N:GEXP:ZNF429	0.39	6e-11	3.7e-09	****	spearman correlation	extra.features	GEXP:GEXP
N:GEXP:PSMG1	N:GEXP:RRP1B	0.39	6e-11	3.7e-09	****	spearman correlation	extra.features	GEXP:GEXP
N:GEXP:PSMG1	N:GEXP:BCKDK	0.39	6e-11	3.7e-09	****	spearman correlation	extra.features	GEXP:GEXP
N:GEXP:PSMG1	N:GEXP:NRD1	0.39	6e-11	3.7e-09	****	spearman correlation	extra.features	GEXP:GEXP
N:GEXP:PSMG1	N:GEXP:EME1	0.39	6.3e-11	3.8e-09	****	spearman correlation	extra.features	GEXP:GEXP
N:GEXP:PSMG1	N:GEXP:TAF12	0.39	6.3e-11	3.8e-09	****	spearman correlation	extra.features	GEXP:GEXP
N:GEXP:PSMG1	N:GEXP:COG6	0.39	6.2e-11	3.8e-09	****	spearman correlation	extra.features	GEXP:GEXP
N:GEXP:PSMG1	N:GEXP:WDR70	0.39	6.2e-11	3.8e-09	****	spearman correlation	extra.features	GEXP:GEXP
N:GEXP:PSMG1	N:GEXP:TRIM68	0.39	6.4e-11	3.9e-09	****	spearman correlation	extra.features	GEXP:GEXP
N:GEXP:PSMG1	N:GEXP:VBP1	0.39	6.4e-11	3.9e-09	****	spearman correlation	extra.features	GEXP:GEXP
N:GEXP:PSMG1	N:GEXP:DSCC1	0.39	6.4e-11	3.9e-09	****	spearman correlation	extra.features	GEXP:GEXP
N:GEXP:PSMG1	N:GEXP:ITGB1BP1	0.39	6.7e-11	4e-09	****	spearman correlation	extra.features	GEXP:GEXP
N:GEXP:PSMG1	N:GEXP:CENPJ	0.39	6.6e-11	4e-09	****	spearman correlation	extra.features	GEXP:GEXP
N:GEXP:PSMG1	N:GEXP:SGOL2	0.39	6.6e-11	4e-09	****	spearman correlation	extra.features	GEXP:GEXP
N:GEXP:PSMG1	N:GEXP:ALG5	0.39	6.5e-11	4e-09	****	spearman correlation	extra.features	GEXP:GEXP
N:GEXP:PSMG1	N:GEXP:NIPAL3	0.39	6.9e-11	4.1e-09	****	spearman correlation	extra.features	GEXP:GEXP
N:GEXP:PSMG1	N:GEXP:ZNF665	0.39	7.2e-11	4.3e-09	****	spearman correlation	extra.features	GEXP:GEXP
N:GEXP:PSMG1	N:GEXP:TMEM126B	0.39	7.3e-11	4.3e-09	****	spearman correlation	extra.features	GEXP:GEXP
N:GEXP:PSMG1	N:GEXP:GNB1L	0.39	7.7e-11	4.5e-09	****	spearman correlation	extra.features	GEXP:GEXP
N:GEXP:PSMG1	N:GEXP:DTX3L	0.39	7.9e-11	4.6e-09	****	spearman correlation	extra.features	GEXP:GEXP
N:GEXP:PSMG1	N:GEXP:PARG	0.39	7.7e-11	4.6e-09	****	spearman correlation	extra.features	GEXP:GEXP
N:GEXP:PSMG1	N:GEXP:NT5DC1	0.39	7.9e-11	4.7e-09	****	spearman correlation	extra.features	GEXP:GEXP
N:GEXP:PSMG1	N:GEXP:SKP2	0.39	8e-11	4.7e-09	****	spearman correlation	extra.features	GEXP:GEXP
N:GEXP:PSMG1	N:GEXP:TRMT10A	0.39	8.1e-11	4.8e-09	****	spearman correlation	extra.features	GEXP:GEXP
N:GEXP:PSMG1	N:GEXP:PPP3CB	0.39	8.4e-11	4.9e-09	****	spearman correlation	extra.features	GEXP:GEXP
N:GEXP:PSMG1	N:GEXP:RNF8	0.39	8.3e-11	4.9e-09	****	spearman correlation	extra.features	GEXP:GEXP
N:GEXP:PSMG1	N:GEXP:TBCE	0.39	8.4e-11	5e-09	****	spearman correlation	extra.features	GEXP:GEXP
N:GEXP:PSMG1	N:GEXP:GCDH	0.39	8.4e-11	5e-09	****	spearman correlation	extra.features	GEXP:GEXP
N:GEXP:PSMG1	N:GEXP:ZMAT2	0.39	8.7e-11	5.1e-09	****	spearman correlation	extra.features	GEXP:GEXP
N:GEXP:PSMG1	N:GEXP:ZNF320	0.39	8.7e-11	5.1e-09	****	spearman correlation	extra.features	GEXP:GEXP
N:GEXP:PSMG1	N:GEXP:MED11	0.39	9e-11	5.2e-09	****	spearman correlation	extra.features	GEXP:GEXP
N:GEXP:PSMG1	N:GEXP:NADK	0.39	9.2e-11	5.3e-09	****	spearman correlation	extra.features	GEXP:GEXP
N:GEXP:PSMG1	N:GEXP:EDEM3	0.39	9.3e-11	5.4e-09	****	spearman correlation	extra.features	GEXP:GEXP
N:GEXP:PSMG1	N:GEXP:CRYZ	0.39	9.2e-11	5.4e-09	****	spearman correlation	extra.features	GEXP:GEXP
N:GEXP:PSMG1	N:GEXP:SPCS2	0.39	9.6e-11	5.5e-09	****	spearman correlation	extra.features	GEXP:GEXP
N:GEXP:PSMG1	N:GEXP:MAGEF1	0.39	9.5e-11	5.5e-09	****	spearman correlation	extra.features	GEXP:GEXP
N:GEXP:PSMG1	N:GEXP:AGFG2	0.39	9.7e-11	5.6e-09	****	spearman correlation	extra.features	GEXP:GEXP
N:GEXP:PSMG1	N:GEXP:CREBL2	0.39	9.7e-11	5.6e-09	****	spearman correlation	extra.features	GEXP:GEXP
N:GEXP:PSMG1	N:GEXP:CHTF8	0.39	9.8e-11	5.6e-09	****	spearman correlation	extra.features	GEXP:GEXP
N:GEXP:PSMG1	N:GEXP:RABEPK	0.39	9.8e-11	5.7e-09	****	spearman correlation	extra.features	GEXP:GEXP
N:GEXP:PSMG1	N:GEXP:RBBP7	0.39	1e-10	5.7e-09	****	spearman correlation	extra.features	GEXP:GEXP
N:GEXP:PSMG1	N:GEXP:ZNF347	0.39	1e-10	5.8e-09	****	spearman correlation	extra.features	GEXP:GEXP
N:GEXP:PSMG1	N:GEXP:SRD5A3	0.39	1e-10	5.9e-09	****	spearman correlation	extra.features	GEXP:GEXP
N:GEXP:PSMG1	N:GEXP:PCK2	0.39	1e-10	5.9e-09	****	spearman correlation	extra.features	GEXP:GEXP
N:GEXP:PSMG1	N:GEXP:RFXAP	0.39	1.1e-10	6e-09	****	spearman correlation	extra.features	GEXP:GEXP
N:GEXP:PSMG1	N:GEXP:PEX19	0.39	1e-10	6e-09	****	spearman correlation	extra.features	GEXP:GEXP
N:GEXP:PSMG1	N:GEXP:SNAPC5	0.39	1.1e-10	6e-09	****	spearman correlation	extra.features	GEXP:GEXP
N:GEXP:PSMG1	N:GEXP:USP11	0.39	1.1e-10	6.2e-09	****	spearman correlation	extra.features	GEXP:GEXP
N:GEXP:PSMG1	N:GEXP:ACOX1	0.39	1.1e-10	6.2e-09	****	spearman correlation	extra.features	GEXP:GEXP
N:GEXP:PSMG1	N:GEXP:C5orf51	0.38	1.1e-10	6.3e-09	****	spearman correlation	extra.features	GEXP:GEXP
N:GEXP:PSMG1	N:GEXP:SNRNP40	0.39	1.1e-10	6.3e-09	****	spearman correlation	extra.features	GEXP:GEXP
N:GEXP:PSMG1	N:GEXP:MRPL24	0.38	1.1e-10	6.5e-09	****	spearman correlation	extra.features	GEXP:GEXP
N:GEXP:PSMG1	N:GEXP:LEPRE1	0.38	1.1e-10	6.5e-09	****	spearman correlation	extra.features	GEXP:GEXP
N:GEXP:PSMG1	N:GEXP:PGM2	0.39	1.2e-10	6.5e-09	****	spearman correlation	extra.features	GEXP:GEXP
N:GEXP:PSMG1	N:GEXP:SNAPIN	0.39	1.2e-10	6.5e-09	****	spearman correlation	extra.features	GEXP:GEXP
N:GEXP:PSMG1	N:GEXP:PUS7	0.39	1.1e-10	6.5e-09	****	spearman correlation	extra.features	GEXP:GEXP
N:GEXP:PSMG1	N:GEXP:MRPS30	0.39	1.2e-10	6.7e-09	****	spearman correlation	extra.features	GEXP:GEXP
N:GEXP:PSMG1	N:GEXP:CEP89	0.38	1.2e-10	6.9e-09	****	spearman correlation	extra.features	GEXP:GEXP
N:GEXP:PSMG1	N:GEXP:IPO11	0.38	1.2e-10	6.9e-09	****	spearman correlation	extra.features	GEXP:GEXP
N:GEXP:PSMG1	N:GEXP:GUCY1B3	0.39	1.2e-10	6.9e-09	****	spearman correlation	extra.features	GEXP:GEXP
N:GEXP:PSMG1	N:GEXP:SCRN3	0.38	1.3e-10	7e-09	****	spearman correlation	extra.features	GEXP:GEXP
N:GEXP:PSMG1	N:GEXP:CENPP	0.38	1.3e-10	7.2e-09	****	spearman correlation	extra.features	GEXP:GEXP
N:GEXP:PSMG1	N:GEXP:POP5	0.39	1.3e-10	7.2e-09	****	spearman correlation	extra.features	GEXP:GEXP
N:GEXP:PSMG1	N:GEXP:WDR46	0.39	1.3e-10	7.2e-09	****	spearman correlation	extra.features	GEXP:GEXP
N:GEXP:PSMG1	N:GEXP:HNRNPUL2	0.39	1.3e-10	7.2e-09	****	spearman correlation	extra.features	GEXP:GEXP
N:GEXP:PSMG1	N:GEXP:RIC8B	0.39	1.3e-10	7.3e-09	****	spearman correlation	extra.features	GEXP:GEXP
N:GEXP:PSMG1	N:GEXP:QRSL1	0.39	1.3e-10	7.4e-09	****	spearman correlation	extra.features	GEXP:GEXP
N:GEXP:PSMG1	N:GEXP:RNF135	0.39	1.3e-10	7.4e-09	****	spearman correlation	extra.features	GEXP:GEXP
N:GEXP:PSMG1	N:GEXP:AAAS	0.39	1.3e-10	7.4e-09	****	spearman correlation	extra.features	GEXP:GEXP
N:GEXP:PSMG1	N:GEXP:RFT1	0.38	1.4e-10	7.6e-09	****	spearman correlation	extra.features	GEXP:GEXP
N:GEXP:PSMG1	N:GEXP:OSGEPL1	0.39	1.4e-10	7.6e-09	****	spearman correlation	extra.features	GEXP:GEXP
N:GEXP:PSMG1	N:GEXP:ATPAF1	0.39	1.4e-10	7.7e-09	****	spearman correlation	extra.features	GEXP:GEXP
N:GEXP:PSMG1	N:GEXP:MSRB2	0.39	1.5e-10	8e-09	****	spearman correlation	extra.features	GEXP:GEXP
N:GEXP:PSMG1	N:GEXP:DYRK4	0.39	1.5e-10	8e-09	****	spearman correlation	extra.features	GEXP:GEXP
N:GEXP:PSMG1	N:GEXP:FAM173B	0.39	1.5e-10	8.1e-09	****	spearman correlation	extra.features	GEXP:GEXP
N:GEXP:PSMG1	N:GEXP:MRS2	0.39	1.5e-10	8.1e-09	****	spearman correlation	extra.features	GEXP:GEXP
N:GEXP:PSMG1	N:GEXP:ZMYND11	0.38	1.6e-10	8.4e-09	****	spearman correlation	extra.features	GEXP:GEXP
N:GEXP:PSMG1	N:GEXP:CMTR2	0.38	1.6e-10	8.6e-09	****	spearman correlation	extra.features	GEXP:GEXP
N:GEXP:PSMG1	N:GEXP:SLC30A9	0.38	1.6e-10	8.7e-09	****	spearman correlation	extra.features	GEXP:GEXP
N:GEXP:PSMG1	N:GEXP:CAMKK2	0.38	1.6e-10	8.8e-09	****	spearman correlation	extra.features	GEXP:GEXP
N:GEXP:PSMG1	N:GEXP:C9orf41	0.38	1.6e-10	8.9e-09	****	spearman correlation	extra.features	GEXP:GEXP
N:GEXP:PSMG1	N:GEXP:SRP68	0.38	1.6e-10	8.9e-09	****	spearman correlation	extra.features	GEXP:GEXP
N:GEXP:PSMG1	N:GEXP:FKBP7	0.38	1.7e-10	9.1e-09	****	spearman correlation	extra.features	GEXP:GEXP
N:GEXP:PSMG1	N:GEXP:L2HGDH	0.38	1.7e-10	9.2e-09	****	spearman correlation	extra.features	GEXP:GEXP
N:GEXP:PSMG1	N:GEXP:UQCC1	0.38	1.7e-10	9.2e-09	****	spearman correlation	extra.features	GEXP:GEXP
N:GEXP:PSMG1	N:GEXP:CBX1	0.38	1.7e-10	9.2e-09	****	spearman correlation	extra.features	GEXP:GEXP
N:GEXP:PSMG1	N:GEXP:NTPCR	0.38	1.7e-10	9.2e-09	****	spearman correlation	extra.features	GEXP:GEXP
N:GEXP:PSMG1	N:GEXP:EXOC2	0.38	1.7e-10	9.2e-09	****	spearman correlation	extra.features	GEXP:GEXP
N:GEXP:PSMG1	N:GEXP:ERI2	0.38	1.7e-10	9.4e-09	****	spearman correlation	extra.features	GEXP:GEXP
N:GEXP:PSMG1	N:GEXP:XPOT	0.38	1.8e-10	9.4e-09	****	spearman correlation	extra.features	GEXP:GEXP
N:GEXP:PSMG1	N:GEXP:POLR3C	0.38	1.8e-10	9.5e-09	****	spearman correlation	extra.features	GEXP:GEXP
N:GEXP:PSMG1	N:GEXP:EXTL2	0.38	1.8e-10	9.5e-09	****	spearman correlation	extra.features	GEXP:GEXP
N:GEXP:PSMG1	N:GEXP:MAVS	0.38	1.8e-10	9.6e-09	****	spearman correlation	extra.features	GEXP:GEXP
N:GEXP:PSMG1	N:GEXP:AARS2	0.38	1.8e-10	9.7e-09	****	spearman correlation	extra.features	GEXP:GEXP
N:GEXP:PSMG1	N:GEXP:NOP9	0.38	1.8e-10	9.7e-09	****	spearman correlation	extra.features	GEXP:GEXP
N:GEXP:PSMG1	N:GEXP:CCNF	0.38	1.9e-10	9.8e-09	****	spearman correlation	extra.features	GEXP:GEXP
N:GEXP:PSMG1	N:GEXP:CTDSPL	0.38	1.9e-10	9.8e-09	****	spearman correlation	extra.features	GEXP:GEXP
N:GEXP:PSMG1	N:GEXP:ZNF133	0.38	2e-10	1e-08	****	spearman correlation	extra.features	GEXP:GEXP
N:GEXP:PSMG1	N:GEXP:PUS10	0.38	1.9e-10	1e-08	****	spearman correlation	extra.features	GEXP:GEXP
N:GEXP:PSMG1	N:GEXP:FAM192A	0.38	1.9e-10	1e-08	****	spearman correlation	extra.features	GEXP:GEXP
N:GEXP:PSMG1	N:GEXP:GALK2	0.38	1.9e-10	1e-08	****	spearman correlation	extra.features	GEXP:GEXP
N:GEXP:PSMG1	N:GEXP:N6AMT2	0.38	2.2e-10	1.1e-08	****	spearman correlation	extra.features	GEXP:GEXP
N:GEXP:PSMG1	N:GEXP:TMEM209	0.38	2.1e-10	1.1e-08	****	spearman correlation	extra.features	GEXP:GEXP
N:GEXP:PSMG1	N:GEXP:NUCB2	0.38	2e-10	1.1e-08	****	spearman correlation	extra.features	GEXP:GEXP
N:GEXP:PSMG1	N:GEXP:MIB1	0.38	2.2e-10	1.1e-08	****	spearman correlation	extra.features	GEXP:GEXP
N:GEXP:PSMG1	N:GEXP:SDCCAG3	0.38	2.2e-10	1.1e-08	****	spearman correlation	extra.features	GEXP:GEXP
N:GEXP:PSMG1	N:GEXP:RFC5	0.38	2.1e-10	1.1e-08	****	spearman correlation	extra.features	GEXP:GEXP
N:GEXP:PSMG1	N:GEXP:KIF24	0.38	2.1e-10	1.1e-08	****	spearman correlation	extra.features	GEXP:GEXP
N:GEXP:PSMG1	N:GEXP:ARFRP1	0.38	2.1e-10	1.1e-08	****	spearman correlation	extra.features	GEXP:GEXP
N:GEXP:PSMG1	N:GEXP:CENPK	0.38	2.1e-10	1.1e-08	****	spearman correlation	extra.features	GEXP:GEXP
N:GEXP:PSMG1	N:GEXP:PTPLAD1	0.38	2e-10	1.1e-08	****	spearman correlation	extra.features	GEXP:GEXP
N:GEXP:PSMG1	N:GEXP:AMACR	0.38	2.3e-10	1.2e-08	****	spearman correlation	extra.features	GEXP:GEXP
N:GEXP:PSMG1	N:GEXP:ZKSCAN3	0.38	2.3e-10	1.2e-08	****	spearman correlation	extra.features	GEXP:GEXP
N:GEXP:PSMG1	N:GEXP:PET112	0.38	2.3e-10	1.2e-08	****	spearman correlation	extra.features	GEXP:GEXP
N:GEXP:PSMG1	N:GEXP:NUP205	0.38	2.3e-10	1.2e-08	****	spearman correlation	extra.features	GEXP:GEXP
N:GEXP:PSMG1	N:GEXP:HSPD1	0.38	2.3e-10	1.2e-08	****	spearman correlation	extra.features	GEXP:GEXP
N:GEXP:PSMG1	N:GEXP:PIGM	0.38	2.3e-10	1.2e-08	****	spearman correlation	extra.features	GEXP:GEXP
N:GEXP:PSMG1	N:GEXP:ZWINT	0.38	2.3e-10	1.2e-08	****	spearman correlation	extra.features	GEXP:GEXP
N:GEXP:PSMG1	N:GEXP:SFXN2	0.38	2.3e-10	1.2e-08	****	spearman correlation	extra.features	GEXP:GEXP
N:GEXP:PSMG1	N:GEXP:HSD17B6	0.38	2.6e-10	1.3e-08	****	spearman correlation	extra.features	GEXP:GEXP
N:GEXP:PSMG1	N:GEXP:PRPF4	0.38	2.6e-10	1.3e-08	****	spearman correlation	extra.features	GEXP:GEXP
N:GEXP:PSMG1	N:GEXP:FOXRED1	0.38	2.6e-10	1.3e-08	****	spearman correlation	extra.features	GEXP:GEXP
N:GEXP:PSMG1	N:GEXP:GTF2E2	0.38	2.5e-10	1.3e-08	****	spearman correlation	extra.features	GEXP:GEXP
N:GEXP:PSMG1	N:GEXP:C1orf56	0.38	2.5e-10	1.3e-08	****	spearman correlation	extra.features	GEXP:GEXP
N:GEXP:PSMG1	N:GEXP:PPP2CB	0.38	2.6e-10	1.3e-08	****	spearman correlation	extra.features	GEXP:GEXP
N:GEXP:PSMG1	N:GEXP:GOT1	0.38	2.6e-10	1.3e-08	****	spearman correlation	extra.features	GEXP:GEXP
N:GEXP:PSMG1	N:GEXP:CEP104	0.38	2.5e-10	1.3e-08	****	spearman correlation	extra.features	GEXP:GEXP
N:GEXP:PSMG1	N:GEXP:EIF2B4	0.38	2.5e-10	1.3e-08	****	spearman correlation	extra.features	GEXP:GEXP
N:GEXP:PSMG1	N:GEXP:KEAP1	0.38	2.8e-10	1.4e-08	****	spearman correlation	extra.features	GEXP:GEXP
N:GEXP:PSMG1	N:GEXP:PYCRL	0.38	2.7e-10	1.4e-08	****	spearman correlation	extra.features	GEXP:GEXP
N:GEXP:PSMG1	N:GEXP:TMEM194B	0.38	2.7e-10	1.4e-08	****	spearman correlation	extra.features	GEXP:GEXP
N:GEXP:PSMG1	N:GEXP:OXTR	0.38	2.7e-10	1.4e-08	****	spearman correlation	extra.features	GEXP:GEXP
N:GEXP:PSMG1	N:GEXP:TFDP1	0.38	2.9e-10	1.4e-08	****	spearman correlation	extra.features	GEXP:GEXP
N:GEXP:PSMG1	N:GEXP:NOL7	0.38	2.8e-10	1.4e-08	****	spearman correlation	extra.features	GEXP:GEXP
N:GEXP:PSMG1	N:GEXP:MRPL19	0.38	2.8e-10	1.4e-08	****	spearman correlation	extra.features	GEXP:GEXP
N:GEXP:PSMG1	N:GEXP:KIAA1737	0.38	3e-10	1.5e-08	****	spearman correlation	extra.features	GEXP:GEXP
N:GEXP:PSMG1	N:GEXP:ARMC1	0.38	3e-10	1.5e-08	****	spearman correlation	extra.features	GEXP:GEXP
N:GEXP:PSMG1	N:GEXP:XRCC2	0.38	2.9e-10	1.5e-08	****	spearman correlation	extra.features	GEXP:GEXP
N:GEXP:PSMG1	N:GEXP:CTPS1	0.38	2.9e-10	1.5e-08	****	spearman correlation	extra.features	GEXP:GEXP
N:GEXP:PSMG1	N:GEXP:CCBL1	0.38	3.1e-10	1.5e-08	****	spearman correlation	extra.features	GEXP:GEXP
N:GEXP:PSMG1	N:GEXP:ETFA	0.38	3.1e-10	1.5e-08	****	spearman correlation	extra.features	GEXP:GEXP
N:GEXP:PSMG1	N:GEXP:GBE1	0.38	3e-10	1.5e-08	****	spearman correlation	extra.features	GEXP:GEXP
N:GEXP:PSMG1	N:GEXP:AGGF1	0.38	3e-10	1.5e-08	****	spearman correlation	extra.features	GEXP:GEXP
N:GEXP:PSMG1	N:GEXP:TMEM135	0.38	3.1e-10	1.6e-08	****	spearman correlation	extra.features	GEXP:GEXP
N:GEXP:PSMG1	N:GEXP:PDHB	0.38	3.3e-10	1.6e-08	****	spearman correlation	extra.features	GEXP:GEXP
N:GEXP:PSMG1	N:GEXP:CHCHD3	0.38	3.3e-10	1.6e-08	****	spearman correlation	extra.features	GEXP:GEXP
N:GEXP:PSMG1	N:GEXP:CDC6	0.38	3.3e-10	1.6e-08	****	spearman correlation	extra.features	GEXP:GEXP
N:GEXP:PSMG1	N:GEXP:ARL1	0.38	3.3e-10	1.6e-08	****	spearman correlation	extra.features	GEXP:GEXP
N:GEXP:PSMG1	N:GEXP:RPE	0.38	3.3e-10	1.6e-08	****	spearman correlation	extra.features	GEXP:GEXP
N:GEXP:PSMG1	N:GEXP:ZNF691	0.38	3.2e-10	1.6e-08	****	spearman correlation	extra.features	GEXP:GEXP
N:GEXP:PSMG1	N:GEXP:NFYC	0.38	3.2e-10	1.6e-08	****	spearman correlation	extra.features	GEXP:GEXP
N:GEXP:PSMG1	N:GEXP:FAM114A2	0.38	3.2e-10	1.6e-08	****	spearman correlation	extra.features	GEXP:GEXP
N:GEXP:PSMG1	N:GEXP:FAM219B	0.38	3.1e-10	1.6e-08	****	spearman correlation	extra.features	GEXP:GEXP
N:GEXP:PSMG1	N:GEXP:PGBD1	0.38	3.5e-10	1.7e-08	****	spearman correlation	extra.features	GEXP:GEXP
N:GEXP:PSMG1	N:GEXP:EEA1	0.38	3.5e-10	1.7e-08	****	spearman correlation	extra.features	GEXP:GEXP
N:GEXP:PSMG1	N:GEXP:DDX60	0.38	3.5e-10	1.7e-08	****	spearman correlation	extra.features	GEXP:GEXP
N:GEXP:PSMG1	N:GEXP:PARPBP	0.38	3.5e-10	1.7e-08	****	spearman correlation	extra.features	GEXP:GEXP
N:GEXP:PSMG1	N:GEXP:ARFIP1	0.37	3.8e-10	1.8e-08	****	spearman correlation	extra.features	GEXP:GEXP
N:GEXP:PSMG1	N:GEXP:HMOX2	0.38	3.7e-10	1.8e-08	****	spearman correlation	extra.features	GEXP:GEXP
N:GEXP:PSMG1	N:GEXP:BET1	0.38	3.7e-10	1.8e-08	****	spearman correlation	extra.features	GEXP:GEXP
N:GEXP:PSMG1	N:GEXP:ARSK	0.37	3.8e-10	1.9e-08	****	spearman correlation	extra.features	GEXP:GEXP
N:GEXP:PSMG1	N:GEXP:TP53	0.38	3.9e-10	1.9e-08	****	spearman correlation	extra.features	GEXP:GEXP
N:GEXP:PSMG1	N:GEXP:COX18	0.38	3.9e-10	1.9e-08	****	spearman correlation	extra.features	GEXP:GEXP
N:GEXP:PSMG1	N:GEXP:ORC2	0.38	3.8e-10	1.9e-08	****	spearman correlation	extra.features	GEXP:GEXP
N:GEXP:PSMG1	N:GEXP:ZNF354A	0.37	4.3e-10	2e-08	****	spearman correlation	extra.features	GEXP:GEXP
N:GEXP:PSMG1	N:GEXP:DONSON	0.37	4.3e-10	2e-08	****	spearman correlation	extra.features	GEXP:GEXP
N:GEXP:PSMG1	N:GEXP:BTN3A3	0.38	4.3e-10	2e-08	****	spearman correlation	extra.features	GEXP:GEXP
N:GEXP:PSMG1	N:GEXP:AP2B1	0.38	4.3e-10	2e-08	****	spearman correlation	extra.features	GEXP:GEXP
N:GEXP:PSMG1	N:GEXP:MUT	0.38	4.2e-10	2e-08	****	spearman correlation	extra.features	GEXP:GEXP
N:GEXP:PSMG1	N:GEXP:SLC25A12	0.38	4.2e-10	2e-08	****	spearman correlation	extra.features	GEXP:GEXP
N:GEXP:PSMG1	N:GEXP:VPS41	0.37	4.5e-10	2.1e-08	****	spearman correlation	extra.features	GEXP:GEXP
N:GEXP:PSMG1	N:GEXP:ZDHHC6	0.37	4.3e-10	2.1e-08	****	spearman correlation	extra.features	GEXP:GEXP
N:GEXP:PSMG1	N:GEXP:UGGT1	0.38	4.5e-10	2.1e-08	****	spearman correlation	extra.features	GEXP:GEXP
N:GEXP:PSMG1	N:GEXP:NOP14	0.38	4.5e-10	2.1e-08	****	spearman correlation	extra.features	GEXP:GEXP
N:GEXP:PSMG1	N:GEXP:LARP1B	0.38	4.4e-10	2.1e-08	****	spearman correlation	extra.features	GEXP:GEXP
N:GEXP:PSMG1	N:GEXP:GINS3	0.38	4.3e-10	2.1e-08	****	spearman correlation	extra.features	GEXP:GEXP
N:GEXP:PSMG1	N:GEXP:NUDCD3	0.38	4.3e-10	2.1e-08	****	spearman correlation	extra.features	GEXP:GEXP
N:GEXP:PSMG1	N:GEXP:WRB	0.37	4.7e-10	2.2e-08	****	spearman correlation	extra.features	GEXP:GEXP
N:GEXP:PSMG1	N:GEXP:ADAL	0.37	4.7e-10	2.2e-08	****	spearman correlation	extra.features	GEXP:GEXP
N:GEXP:PSMG1	N:GEXP:SCFD2	0.38	4.5e-10	2.2e-08	****	spearman correlation	extra.features	GEXP:GEXP
N:GEXP:PSMG1	N:GEXP:C18orf54	0.37	5e-10	2.3e-08	****	spearman correlation	extra.features	GEXP:GEXP
N:GEXP:PSMG1	N:GEXP:GALE	0.37	4.9e-10	2.3e-08	****	spearman correlation	extra.features	GEXP:GEXP
N:GEXP:PSMG1	N:GEXP:RECQL5	0.37	4.8e-10	2.3e-08	****	spearman correlation	extra.features	GEXP:GEXP
N:GEXP:PSMG1	N:GEXP:MINA	0.38	4.8e-10	2.3e-08	****	spearman correlation	extra.features	GEXP:GEXP
N:GEXP:PSMG1	N:GEXP:TIPRL	0.38	4.8e-10	2.3e-08	****	spearman correlation	extra.features	GEXP:GEXP
N:GEXP:PSMG1	N:GEXP:TIPIN	0.38	4.8e-10	2.3e-08	****	spearman correlation	extra.features	GEXP:GEXP
N:GEXP:PSMG1	N:GEXP:THYN1	0.38	4.8e-10	2.3e-08	****	spearman correlation	extra.features	GEXP:GEXP
N:GEXP:PSMG1	N:GEXP:ATP11C	0.37	5.2e-10	2.4e-08	****	spearman correlation	extra.features	GEXP:GEXP
N:GEXP:PSMG1	N:GEXP:C1orf216	0.37	5.2e-10	2.4e-08	****	spearman correlation	extra.features	GEXP:GEXP
N:GEXP:PSMG1	N:GEXP:TTLL12	0.37	5.1e-10	2.4e-08	****	spearman correlation	extra.features	GEXP:GEXP
N:GEXP:PSMG1	N:GEXP:PXMP4	0.37	5e-10	2.4e-08	****	spearman correlation	extra.features	GEXP:GEXP
N:GEXP:PSMG1	N:GEXP:ALG3	0.37	5.4e-10	2.5e-08	****	spearman correlation	extra.features	GEXP:GEXP
N:GEXP:PSMG1	N:GEXP:LIMS1	0.37	5.5e-10	2.5e-08	****	spearman correlation	extra.features	GEXP:GEXP
N:GEXP:PSMG1	N:GEXP:CDK4	0.37	5.4e-10	2.5e-08	****	spearman correlation	extra.features	GEXP:GEXP
N:GEXP:PSMG1	N:GEXP:ECI2	0.37	5.3e-10	2.5e-08	****	spearman correlation	extra.features	GEXP:GEXP
N:GEXP:PSMG1	N:GEXP:LRRC34	0.37	5.7e-10	2.6e-08	****	spearman correlation	extra.features	GEXP:GEXP
N:GEXP:PSMG1	N:GEXP:MEX3D	0.37	5.6e-10	2.6e-08	****	spearman correlation	extra.features	GEXP:GEXP
N:GEXP:PSMG1	N:GEXP:TAS2R14	0.37	5.6e-10	2.6e-08	****	spearman correlation	extra.features	GEXP:GEXP
N:GEXP:PSMG1	N:GEXP:FTSJ3	0.37	5.5e-10	2.6e-08	****	spearman correlation	extra.features	GEXP:GEXP
N:GEXP:PSMG1	N:GEXP:PRPSAP2	0.37	5.7e-10	2.6e-08	****	spearman correlation	extra.features	GEXP:GEXP
N:GEXP:PSMG1	N:GEXP:RPS27L	0.37	5.6e-10	2.6e-08	****	spearman correlation	extra.features	GEXP:GEXP
N:GEXP:PSMG1	N:GEXP:ZC3HAV1L	0.37	5.6e-10	2.6e-08	****	spearman correlation	extra.features	GEXP:GEXP
N:GEXP:PSMG1	N:GEXP:RCSD1	0.37	5.6e-10	2.6e-08	****	spearman correlation	extra.features	GEXP:GEXP
N:GEXP:PSMG1	N:GEXP:FBXO4	0.37	5.9e-10	2.7e-08	****	spearman correlation	extra.features	GEXP:GEXP
N:GEXP:PSMG1	N:GEXP:TOP2A	0.37	6e-10	2.7e-08	****	spearman correlation	extra.features	GEXP:GEXP
N:GEXP:PSMG1	N:GEXP:TM7SF3	0.37	5.8e-10	2.7e-08	****	spearman correlation	extra.features	GEXP:GEXP
N:GEXP:PSMG1	N:GEXP:IVD	0.37	6.1e-10	2.8e-08	****	spearman correlation	extra.features	GEXP:GEXP
N:GEXP:PSMG1	N:GEXP:TIGD7	0.37	6.5e-10	2.9e-08	****	spearman correlation	extra.features	GEXP:GEXP
N:GEXP:PSMG1	N:GEXP:SARS	0.37	6.5e-10	2.9e-08	****	spearman correlation	extra.features	GEXP:GEXP
N:GEXP:PSMG1	N:GEXP:FOXRED2	0.37	6.4e-10	2.9e-08	****	spearman correlation	extra.features	GEXP:GEXP
N:GEXP:PSMG1	N:GEXP:EPM2A	0.37	6.3e-10	2.9e-08	****	spearman correlation	extra.features	GEXP:GEXP
N:GEXP:PSMG1	N:GEXP:KRBOX4	0.37	6.5e-10	2.9e-08	****	spearman correlation	extra.features	GEXP:GEXP
N:GEXP:PSMG1	N:GEXP:EDC3	0.37	6.7e-10	3e-08	****	spearman correlation	extra.features	GEXP:GEXP
N:GEXP:PSMG1	N:GEXP:CLNS1A	0.37	6.6e-10	3e-08	****	spearman correlation	extra.features	GEXP:GEXP
N:GEXP:PSMG1	N:GEXP:NOC3L	0.37	7e-10	3.1e-08	****	spearman correlation	extra.features	GEXP:GEXP
N:GEXP:PSMG1	N:GEXP:COPG1	0.37	7e-10	3.1e-08	****	spearman correlation	extra.features	GEXP:GEXP
N:GEXP:PSMG1	N:GEXP:DUT	0.37	6.9e-10	3.1e-08	****	spearman correlation	extra.features	GEXP:GEXP
N:GEXP:PSMG1	N:GEXP:POLR3D	0.37	7.2e-10	3.2e-08	****	spearman correlation	extra.features	GEXP:GEXP
N:GEXP:PSMG1	N:GEXP:SNAP23	0.37	7.1e-10	3.2e-08	****	spearman correlation	extra.features	GEXP:GEXP
N:GEXP:PSMG1	N:GEXP:NCL	0.37	7.1e-10	3.2e-08	****	spearman correlation	extra.features	GEXP:GEXP
N:GEXP:PSMG1	N:GEXP:PLA2G12A	0.37	7.5e-10	3.3e-08	****	spearman correlation	extra.features	GEXP:GEXP
N:GEXP:PSMG1	N:GEXP:CCDC127	0.37	7.7e-10	3.4e-08	****	spearman correlation	extra.features	GEXP:GEXP
N:GEXP:PSMG1	N:GEXP:NR1H3	0.37	7.6e-10	3.4e-08	****	spearman correlation	extra.features	GEXP:GEXP
N:GEXP:PSMG1	N:GEXP:PAGR1	0.37	7.6e-10	3.4e-08	****	spearman correlation	extra.features	GEXP:GEXP
N:GEXP:PSMG1	N:GEXP:GGCT	0.37	7.8e-10	3.4e-08	****	spearman correlation	extra.features	GEXP:GEXP
N:GEXP:PSMG1	N:GEXP:ZNF664	0.37	7.7e-10	3.4e-08	****	spearman correlation	extra.features	GEXP:GEXP
N:GEXP:PSMG1	N:GEXP:PDCD6IP	0.37	7.7e-10	3.4e-08	****	spearman correlation	extra.features	GEXP:GEXP
N:GEXP:PSMG1	N:GEXP:MCM7	0.37	7.6e-10	3.4e-08	****	spearman correlation	extra.features	GEXP:GEXP
N:GEXP:PSMG1	N:GEXP:CHM	0.37	8.2e-10	3.6e-08	****	spearman correlation	extra.features	GEXP:GEXP
N:GEXP:PSMG1	N:GEXP:NIT2	0.37	8.2e-10	3.6e-08	****	spearman correlation	extra.features	GEXP:GEXP
N:GEXP:PSMG1	N:GEXP:SDAD1	0.37	8.1e-10	3.6e-08	****	spearman correlation	extra.features	GEXP:GEXP
N:GEXP:PSMG1	N:GEXP:FEN1	0.37	8.5e-10	3.7e-08	****	spearman correlation	extra.features	GEXP:GEXP
N:GEXP:PSMG1	N:GEXP:ALDH6A1	0.37	8.7e-10	3.8e-08	****	spearman correlation	extra.features	GEXP:GEXP
N:GEXP:PSMG1	N:GEXP:G6PC3	0.37	8.8e-10	3.8e-08	****	spearman correlation	extra.features	GEXP:GEXP
N:GEXP:PSMG1	N:GEXP:TFAP4	0.37	8.9e-10	3.9e-08	****	spearman correlation	extra.features	GEXP:GEXP
N:GEXP:PSMG1	N:GEXP:GMDS	0.37	9.2e-10	4e-08	****	spearman correlation	extra.features	GEXP:GEXP
N:GEXP:PSMG1	N:GEXP:VPS33A	0.37	9.2e-10	4e-08	****	spearman correlation	extra.features	GEXP:GEXP
N:GEXP:PSMG1	N:GEXP:TEX2	0.37	9.1e-10	4e-08	****	spearman correlation	extra.features	GEXP:GEXP
N:GEXP:PSMG1	N:GEXP:LPCAT1	0.37	9.3e-10	4e-08	****	spearman correlation	extra.features	GEXP:GEXP
N:GEXP:PSMG1	N:GEXP:MUM1	0.37	9.6e-10	4.1e-08	****	spearman correlation	extra.features	GEXP:GEXP
N:GEXP:PSMG1	N:GEXP:CDC45	0.37	9.4e-10	4.1e-08	****	spearman correlation	extra.features	GEXP:GEXP
N:GEXP:PSMG1	N:GEXP:SMIM15	0.37	9.9e-10	4.2e-08	****	spearman correlation	extra.features	GEXP:GEXP
N:GEXP:PSMG1	N:GEXP:SGOL1	0.37	9.7e-10	4.2e-08	****	spearman correlation	extra.features	GEXP:GEXP
N:GEXP:PSMG1	N:GEXP:C9orf114	0.37	9.7e-10	4.2e-08	****	spearman correlation	extra.features	GEXP:GEXP
N:GEXP:PSMG1	N:GEXP:POLA2	0.37	1e-09	4.3e-08	****	spearman correlation	extra.features	GEXP:GEXP
N:GEXP:PSMG1	N:GEXP:MLTK	0.37	1e-09	4.3e-08	****	spearman correlation	extra.features	GEXP:GEXP
N:GEXP:PSMG1	N:GEXP:RAD54L	0.37	1e-09	4.3e-08	****	spearman correlation	extra.features	GEXP:GEXP
N:GEXP:PSMG1	N:GEXP:TONSL	0.37	1e-09	4.4e-08	****	spearman correlation	extra.features	GEXP:GEXP
N:GEXP:PSMG1	N:GEXP:MCEE	0.37	1e-09	4.4e-08	****	spearman correlation	extra.features	GEXP:GEXP
N:GEXP:PSMG1	N:GEXP:ORMDL2	0.37	1.1e-09	4.5e-08	****	spearman correlation	extra.features	GEXP:GEXP
N:GEXP:PSMG1	N:GEXP:HADHB	0.37	1e-09	4.5e-08	****	spearman correlation	extra.features	GEXP:GEXP
N:GEXP:PSMG1	N:GEXP:ACAD10	0.37	1.1e-09	4.5e-08	****	spearman correlation	extra.features	GEXP:GEXP
N:GEXP:PSMG1	N:GEXP:TCP10L	0.37	1.1e-09	4.6e-08	****	spearman correlation	extra.features	GEXP:GEXP
N:GEXP:PSMG1	N:GEXP:CLGN	0.37	1.1e-09	4.6e-08	****	spearman correlation	extra.features	GEXP:GEXP
N:GEXP:PSMG1	N:GEXP:ACOT13	0.37	1.1e-09	4.6e-08	****	spearman correlation	extra.features	GEXP:GEXP
N:GEXP:PSMG1	N:GEXP:DHX34	0.37	1.1e-09	4.7e-08	****	spearman correlation	extra.features	GEXP:GEXP
N:GEXP:PSMG1	N:GEXP:INTS3	0.37	1.1e-09	4.8e-08	****	spearman correlation	extra.features	GEXP:GEXP
N:GEXP:PSMG1	N:GEXP:PPAPDC1B	0.37	1.1e-09	4.8e-08	****	spearman correlation	extra.features	GEXP:GEXP
N:GEXP:PSMG1	N:GEXP:CMAS	0.37	1.1e-09	4.8e-08	****	spearman correlation	extra.features	GEXP:GEXP
N:GEXP:PSMG1	N:GEXP:CALML4	0.36	1.2e-09	4.9e-08	****	spearman correlation	extra.features	GEXP:GEXP
N:GEXP:PSMG1	N:GEXP:POLR3H	0.36	1.2e-09	4.9e-08	****	spearman correlation	extra.features	GEXP:GEXP
N:GEXP:PSMG1	N:GEXP:RIMBP3B	0.36	1.2e-09	4.9e-08	****	spearman correlation	extra.features	GEXP:GEXP
N:GEXP:PSMG1	N:GEXP:CXXC1	0.37	1.2e-09	4.9e-08	****	spearman correlation	extra.features	GEXP:GEXP
N:GEXP:PSMG1	N:GEXP:THOC7	0.37	1.2e-09	5e-08	****	spearman correlation	extra.features	GEXP:GEXP
N:GEXP:PSMG1	N:GEXP:MRI1	0.37	1.2e-09	5e-08	****	spearman correlation	extra.features	GEXP:GEXP
N:GEXP:PSMG1	N:GEXP:YWHAE	0.37	1.2e-09	5.1e-08	****	spearman correlation	extra.features	GEXP:GEXP
N:GEXP:PSMG1	N:GEXP:TYSND1	0.37	1.2e-09	5.1e-08	****	spearman correlation	extra.features	GEXP:GEXP
N:GEXP:PSMG1	N:GEXP:PSPH	0.37	1.3e-09	5.2e-08	****	spearman correlation	extra.features	GEXP:GEXP
N:GEXP:PSMG1	N:GEXP:ZDHHC13	0.37	1.3e-09	5.4e-08	****	spearman correlation	extra.features	GEXP:GEXP
N:GEXP:PSMG1	N:GEXP:ZKSCAN7	0.36	1.3e-09	5.5e-08	****	spearman correlation	extra.features	GEXP:GEXP
N:GEXP:PSMG1	N:GEXP:SHPK	0.36	1.3e-09	5.5e-08	****	spearman correlation	extra.features	GEXP:GEXP
N:GEXP:PSMG1	N:GEXP:PPARA	0.36	1.4e-09	5.6e-08	****	spearman correlation	extra.features	GEXP:GEXP
N:GEXP:PSMG1	N:GEXP:APH1B	0.37	1.4e-09	5.6e-08	****	spearman correlation	extra.features	GEXP:GEXP
N:GEXP:PSMG1	N:GEXP:CTPS2	0.37	1.4e-09	5.6e-08	****	spearman correlation	extra.features	GEXP:GEXP
N:GEXP:PSMG1	N:GEXP:AKIP1	0.37	1.4e-09	5.6e-08	****	spearman correlation	extra.features	GEXP:GEXP
N:GEXP:PSMG1	N:GEXP:ZNF749	0.36	1.4e-09	5.7e-08	****	spearman correlation	extra.features	GEXP:GEXP
N:GEXP:PSMG1	N:GEXP:ING4	0.37	1.4e-09	5.7e-08	****	spearman correlation	extra.features	GEXP:GEXP
N:GEXP:PSMG1	N:GEXP:DPYSL2	0.37	1.4e-09	5.7e-08	****	spearman correlation	extra.features	GEXP:GEXP
N:GEXP:PSMG1	N:GEXP:OAS2	0.37	1.4e-09	5.7e-08	****	spearman correlation	extra.features	GEXP:GEXP
N:GEXP:PSMG1	N:GEXP:RAD1	0.37	1.4e-09	5.8e-08	****	spearman correlation	extra.features	GEXP:GEXP
N:GEXP:PSMG1	N:GEXP:NUCKS1	0.37	1.4e-09	5.8e-08	****	spearman correlation	extra.features	GEXP:GEXP
N:GEXP:PSMG1	N:GEXP:KIAA1430	0.36	1.5e-09	6e-08	****	spearman correlation	extra.features	GEXP:GEXP
N:GEXP:PSMG1	N:GEXP:FANCG	0.36	1.5e-09	6e-08	****	spearman correlation	extra.features	GEXP:GEXP
N:GEXP:PSMG1	N:GEXP:GLOD4	0.36	1.5e-09	6e-08	****	spearman correlation	extra.features	GEXP:GEXP
N:GEXP:PSMG1	N:GEXP:CCDC86	0.36	1.5e-09	6e-08	****	spearman correlation	extra.features	GEXP:GEXP
N:GEXP:PSMG1	N:GEXP:AP4M1	0.37	1.5e-09	6e-08	****	spearman correlation	extra.features	GEXP:GEXP
N:GEXP:PSMG1	N:GEXP:NEURL1B	0.37	1.5e-09	6e-08	****	spearman correlation	extra.features	GEXP:GEXP
N:GEXP:PSMG1	N:GEXP:RPF2	0.36	1.5e-09	6.1e-08	****	spearman correlation	extra.features	GEXP:GEXP
N:GEXP:PSMG1	N:GEXP:IQGAP1	0.36	1.5e-09	6.1e-08	****	spearman correlation	extra.features	GEXP:GEXP
N:GEXP:PSMG1	N:GEXP:PPAT	0.36	1.6e-09	6.2e-08	****	spearman correlation	extra.features	GEXP:GEXP
N:GEXP:PSMG1	N:GEXP:THAP5	0.36	1.5e-09	6.2e-08	****	spearman correlation	extra.features	GEXP:GEXP
N:GEXP:PSMG1	N:GEXP:ZNF692	0.36	1.6e-09	6.3e-08	****	spearman correlation	extra.features	GEXP:GEXP
N:GEXP:PSMG1	N:GEXP:PDE6D	0.36	1.6e-09	6.3e-08	****	spearman correlation	extra.features	GEXP:GEXP
N:GEXP:PSMG1	N:GEXP:CENPBD1	0.36	1.6e-09	6.5e-08	****	spearman correlation	extra.features	GEXP:GEXP
N:GEXP:PSMG1	N:GEXP:MECR	0.36	1.6e-09	6.5e-08	****	spearman correlation	extra.features	GEXP:GEXP
N:GEXP:PSMG1	N:GEXP:PRPF19	0.36	1.6e-09	6.5e-08	****	spearman correlation	extra.features	GEXP:GEXP
N:GEXP:PSMG1	N:GEXP:ECH1	0.36	1.7e-09	6.6e-08	****	spearman correlation	extra.features	GEXP:GEXP
N:GEXP:PSMG1	N:GEXP:GTF2A1	0.36	1.7e-09	6.6e-08	****	spearman correlation	extra.features	GEXP:GEXP
N:GEXP:PSMG1	N:GEXP:PWP2	0.36	1.7e-09	6.9e-08	****	spearman correlation	extra.features	GEXP:GEXP
N:GEXP:PSMG1	N:GEXP:DAXX	0.36	1.7e-09	6.9e-08	****	spearman correlation	extra.features	GEXP:GEXP
N:GEXP:PSMG1	N:GEXP:APIP	0.36	1.7e-09	6.9e-08	****	spearman correlation	extra.features	GEXP:GEXP
N:GEXP:PSMG1	N:GEXP:SMIM14	0.36	1.8e-09	7.1e-08	****	spearman correlation	extra.features	GEXP:GEXP
N:GEXP:PSMG1	N:GEXP:FARSB	0.36	1.8e-09	7.2e-08	****	spearman correlation	extra.features	GEXP:GEXP
N:GEXP:PSMG1	N:GEXP:WDR31	0.36	1.8e-09	7.2e-08	****	spearman correlation	extra.features	GEXP:GEXP
N:GEXP:PSMG1	N:GEXP:SNRNP48	0.36	1.9e-09	7.3e-08	****	spearman correlation	extra.features	GEXP:GEXP
N:GEXP:PSMG1	N:GEXP:C8orf37	0.36	1.9e-09	7.4e-08	****	spearman correlation	extra.features	GEXP:GEXP
N:GEXP:PSMG1	N:GEXP:C5	0.36	1.9e-09	7.4e-08	****	spearman correlation	extra.features	GEXP:GEXP
N:GEXP:PSMG1	N:GEXP:IARS2	0.36	1.9e-09	7.4e-08	****	spearman correlation	extra.features	GEXP:GEXP
N:GEXP:PSMG1	N:GEXP:THNSL1	0.36	1.9e-09	7.5e-08	****	spearman correlation	extra.features	GEXP:GEXP
N:GEXP:PSMG1	N:GEXP:POLE2	0.36	2e-09	7.7e-08	****	spearman correlation	extra.features	GEXP:GEXP
N:GEXP:PSMG1	N:GEXP:ARSB	0.36	2.1e-09	8e-08	****	spearman correlation	extra.features	GEXP:GEXP
N:GEXP:PSMG1	N:GEXP:ADSS	0.36	2.1e-09	8e-08	****	spearman correlation	extra.features	GEXP:GEXP
N:GEXP:PSMG1	N:GEXP:RNASEH2A	0.36	2.1e-09	8e-08	****	spearman correlation	extra.features	GEXP:GEXP
N:GEXP:PSMG1	N:GEXP:CNNM3	0.36	2.1e-09	8.1e-08	****	spearman correlation	extra.features	GEXP:GEXP
N:GEXP:PSMG1	N:GEXP:HMGB1	0.36	2.1e-09	8.1e-08	****	spearman correlation	extra.features	GEXP:GEXP
N:GEXP:PSMG1	N:GEXP:PDIA6	0.36	2.1e-09	8.2e-08	****	spearman correlation	extra.features	GEXP:GEXP
N:GEXP:PSMG1	N:GEXP:AIDA	0.36	2.1e-09	8.2e-08	****	spearman correlation	extra.features	GEXP:GEXP
N:GEXP:PSMG1	N:GEXP:TRMT6	0.36	2.2e-09	8.3e-08	****	spearman correlation	extra.features	GEXP:GEXP
N:GEXP:PSMG1	N:GEXP:SPIN4	0.36	2.2e-09	8.4e-08	****	spearman correlation	extra.features	GEXP:GEXP
N:GEXP:PSMG1	N:GEXP:C16orf59	0.36	2.2e-09	8.5e-08	****	spearman correlation	extra.features	GEXP:GEXP
N:GEXP:PSMG1	N:GEXP:CDCA7L	0.36	2.2e-09	8.6e-08	****	spearman correlation	extra.features	GEXP:GEXP
N:GEXP:PSMG1	N:GEXP:ZNF322	0.36	2.3e-09	8.8e-08	****	spearman correlation	extra.features	GEXP:GEXP
N:GEXP:PSMG1	N:GEXP:FBLN5	0.36	2.3e-09	8.9e-08	****	spearman correlation	extra.features	GEXP:GEXP
N:GEXP:PSMG1	N:GEXP:EXOSC5	0.36	2.3e-09	8.9e-08	****	spearman correlation	extra.features	GEXP:GEXP
N:GEXP:PSMG1	N:GEXP:FAN1	0.36	2.4e-09	9.2e-08	****	spearman correlation	extra.features	GEXP:GEXP
N:GEXP:PSMG1	N:GEXP:MTFMT	0.36	2.4e-09	9.2e-08	****	spearman correlation	extra.features	GEXP:GEXP
N:GEXP:PSMG1	N:GEXP:GNL3	0.36	2.4e-09	9.2e-08	****	spearman correlation	extra.features	GEXP:GEXP
N:GEXP:PSMG1	N:GEXP:MBNL3	0.36	2.4e-09	9.2e-08	****	spearman correlation	extra.features	GEXP:GEXP
N:GEXP:PSMG1	N:GEXP:ADAM22	0.36	2.4e-09	9.2e-08	****	spearman correlation	extra.features	GEXP:GEXP
N:GEXP:PSMG1	N:GEXP:AIFM1	0.36	2.5e-09	9.4e-08	****	spearman correlation	extra.features	GEXP:GEXP
N:GEXP:PSMG1	N:GEXP:FAM216A	0.36	2.5e-09	9.5e-08	****	spearman correlation	extra.features	GEXP:GEXP
N:GEXP:PSMG1	N:GEXP:ATIC	0.36	2.6e-09	9.6e-08	****	spearman correlation	extra.features	GEXP:GEXP
N:GEXP:PSMG1	N:GEXP:PUS7L	0.36	2.5e-09	9.6e-08	****	spearman correlation	extra.features	GEXP:GEXP
N:GEXP:PSMG1	N:GEXP:DSN1	0.36	2.5e-09	9.6e-08	****	spearman correlation	extra.features	GEXP:GEXP
N:GEXP:PSMG1	N:GEXP:MRPL15	0.36	2.6e-09	9.8e-08	****	spearman correlation	extra.features	GEXP:GEXP
N:GEXP:PSMG1	N:GEXP:POGLUT1	0.36	2.7e-09	9.9e-08	****	spearman correlation	extra.features	GEXP:GEXP
N:GEXP:PSMG1	N:GEXP:GVQW1	0.36	2.6e-09	9.9e-08	****	spearman correlation	extra.features	GEXP:GEXP
N:GEXP:PSMG1	N:GEXP:PRR11	0.36	2.7e-09	9.9e-08	****	spearman correlation	extra.features	GEXP:GEXP
N:GEXP:PSMG1	N:GEXP:USP28	0.36	2.7e-09	1e-07	****	spearman correlation	extra.features	GEXP:GEXP
N:GEXP:PSMG1	N:GEXP:RMDN1	0.36	2.7e-09	1e-07	****	spearman correlation	extra.features	GEXP:GEXP
N:GEXP:PSMG1	N:GEXP:SLC16A7	0.36	2.7e-09	1e-07	****	spearman correlation	extra.features	GEXP:GEXP
N:GEXP:PSMG1	N:GEXP:EBAG9	0.36	2.7e-09	1e-07	****	spearman correlation	extra.features	GEXP:GEXP
N:GEXP:PSMG1	N:GEXP:NDUFV3	0.36	3e-09	1.1e-07	****	spearman correlation	extra.features	GEXP:GEXP
N:GEXP:PSMG1	N:GEXP:RBBP8	0.36	2.9e-09	1.1e-07	****	spearman correlation	extra.features	GEXP:GEXP
N:GEXP:PSMG1	N:GEXP:CBX2	0.36	3.1e-09	1.1e-07	****	spearman correlation	extra.features	GEXP:GEXP
N:GEXP:PSMG1	N:GEXP:NOLC1	0.36	3.1e-09	1.1e-07	****	spearman correlation	extra.features	GEXP:GEXP
N:GEXP:PSMG1	N:GEXP:CDKN3	0.36	3.1e-09	1.1e-07	****	spearman correlation	extra.features	GEXP:GEXP
N:GEXP:PSMG1	N:GEXP:NAA20	0.36	3.1e-09	1.1e-07	****	spearman correlation	extra.features	GEXP:GEXP
N:GEXP:PSMG1	N:GEXP:SMIM11	0.36	2.9e-09	1.1e-07	****	spearman correlation	extra.features	GEXP:GEXP
N:GEXP:PSMG1	N:GEXP:SGSM3	0.36	2.9e-09	1.1e-07	****	spearman correlation	extra.features	GEXP:GEXP
N:GEXP:PSMG1	N:GEXP:TRUB2	0.36	2.9e-09	1.1e-07	****	spearman correlation	extra.features	GEXP:GEXP
N:GEXP:PSMG1	N:GEXP:POLR3GL	0.36	3.3e-09	1.2e-07	****	spearman correlation	extra.features	GEXP:GEXP
N:GEXP:PSMG1	N:GEXP:PDIA5	0.36	3.3e-09	1.2e-07	****	spearman correlation	extra.features	GEXP:GEXP
N:GEXP:PSMG1	N:GEXP:ERCC4	0.36	3.2e-09	1.2e-07	****	spearman correlation	extra.features	GEXP:GEXP
N:GEXP:PSMG1	N:GEXP:ICT1	0.36	3.4e-09	1.2e-07	****	spearman correlation	extra.features	GEXP:GEXP
N:GEXP:PSMG1	N:GEXP:PHKB	0.36	3.4e-09	1.2e-07	****	spearman correlation	extra.features	GEXP:GEXP
N:GEXP:PSMG1	N:GEXP:FAM178A	0.36	3.2e-09	1.2e-07	****	spearman correlation	extra.features	GEXP:GEXP
N:GEXP:PSMG1	N:GEXP:CCDC58	0.36	3.2e-09	1.2e-07	****	spearman correlation	extra.features	GEXP:GEXP
N:GEXP:PSMG1	N:GEXP:MAP3K6	0.35	3.7e-09	1.3e-07	****	spearman correlation	extra.features	GEXP:GEXP
N:GEXP:PSMG1	N:GEXP:C9orf69	0.35	3.7e-09	1.3e-07	****	spearman correlation	extra.features	GEXP:GEXP
N:GEXP:PSMG1	N:GEXP:TMEM218	0.35	3.7e-09	1.3e-07	****	spearman correlation	extra.features	GEXP:GEXP
N:GEXP:PSMG1	N:GEXP:ZNF670	0.35	3.6e-09	1.3e-07	****	spearman correlation	extra.features	GEXP:GEXP
N:GEXP:PSMG1	N:GEXP:LSM11	0.35	3.6e-09	1.3e-07	****	spearman correlation	extra.features	GEXP:GEXP
N:GEXP:PSMG1	N:GEXP:C22orf39	0.35	3.6e-09	1.3e-07	****	spearman correlation	extra.features	GEXP:GEXP
N:GEXP:PSMG1	N:GEXP:RAD50	0.36	3.8e-09	1.3e-07	****	spearman correlation	extra.features	GEXP:GEXP
N:GEXP:PSMG1	N:GEXP:FIG4	0.36	3.7e-09	1.3e-07	****	spearman correlation	extra.features	GEXP:GEXP
N:GEXP:PSMG1	N:GEXP:MGME1	0.36	3.7e-09	1.3e-07	****	spearman correlation	extra.features	GEXP:GEXP
N:GEXP:PSMG1	N:GEXP:CCDC53	0.36	3.6e-09	1.3e-07	****	spearman correlation	extra.features	GEXP:GEXP
N:GEXP:PSMG1	N:GEXP:FANCD2	0.36	3.5e-09	1.3e-07	****	spearman correlation	extra.features	GEXP:GEXP
N:GEXP:PSMG1	N:GEXP:UBR7	0.36	3.5e-09	1.3e-07	****	spearman correlation	extra.features	GEXP:GEXP
N:GEXP:PSMG1	N:GEXP:AKAP1	0.36	3.5e-09	1.3e-07	****	spearman correlation	extra.features	GEXP:GEXP
N:GEXP:PSMG1	N:GEXP:HINFP	0.35	3.9e-09	1.4e-07	****	spearman correlation	extra.features	GEXP:GEXP
N:GEXP:PSMG1	N:GEXP:DNAJC13	0.35	3.8e-09	1.4e-07	****	spearman correlation	extra.features	GEXP:GEXP
N:GEXP:PSMG1	N:GEXP:NEK7	0.36	4e-09	1.4e-07	****	spearman correlation	extra.features	GEXP:GEXP
N:GEXP:PSMG1	N:GEXP:AURKA	0.36	4e-09	1.4e-07	****	spearman correlation	extra.features	GEXP:GEXP
N:GEXP:PSMG1	N:GEXP:TAB1	0.36	3.9e-09	1.4e-07	****	spearman correlation	extra.features	GEXP:GEXP
N:GEXP:PSMG1	N:GEXP:ZC3H4	0.36	3.9e-09	1.4e-07	****	spearman correlation	extra.features	GEXP:GEXP
N:GEXP:PSMG1	N:GEXP:SLC24A1	0.35	4.4e-09	1.5e-07	****	spearman correlation	extra.features	GEXP:GEXP
N:GEXP:PSMG1	N:GEXP:ATRIP	0.35	4.3e-09	1.5e-07	****	spearman correlation	extra.features	GEXP:GEXP
N:GEXP:PSMG1	N:GEXP:PDLIM5	0.35	4.3e-09	1.5e-07	****	spearman correlation	extra.features	GEXP:GEXP
N:GEXP:PSMG1	N:GEXP:TAS2R10	0.35	4.2e-09	1.5e-07	****	spearman correlation	extra.features	GEXP:GEXP
N:GEXP:PSMG1	N:GEXP:ITGB3BP	0.35	4.2e-09	1.5e-07	****	spearman correlation	extra.features	GEXP:GEXP
N:GEXP:PSMG1	N:GEXP:DUSP19	0.35	4.2e-09	1.5e-07	****	spearman correlation	extra.features	GEXP:GEXP
N:GEXP:PSMG1	N:GEXP:TMTC4	0.35	4.4e-09	1.5e-07	****	spearman correlation	extra.features	GEXP:GEXP
N:GEXP:PSMG1	N:GEXP:POLR2H	0.35	4.3e-09	1.5e-07	****	spearman correlation	extra.features	GEXP:GEXP
N:GEXP:PSMG1	N:GEXP:NAA40	0.35	4.3e-09	1.5e-07	****	spearman correlation	extra.features	GEXP:GEXP
N:GEXP:PSMG1	N:GEXP:MRPL18	0.36	4.2e-09	1.5e-07	****	spearman correlation	extra.features	GEXP:GEXP
N:GEXP:PSMG1	N:GEXP:RAP2A	0.36	4.2e-09	1.5e-07	****	spearman correlation	extra.features	GEXP:GEXP
N:GEXP:PSMG1	N:GEXP:KIF4B	0.35	4.7e-09	1.6e-07	****	spearman correlation	extra.features	GEXP:GEXP
N:GEXP:PSMG1	N:GEXP:GCLM	0.35	4.6e-09	1.6e-07	****	spearman correlation	extra.features	GEXP:GEXP
N:GEXP:PSMG1	N:GEXP:S100PBP	0.35	4.4e-09	1.6e-07	****	spearman correlation	extra.features	GEXP:GEXP
N:GEXP:PSMG1	N:GEXP:PELP1	0.35	4.8e-09	1.6e-07	****	spearman correlation	extra.features	GEXP:GEXP
N:GEXP:PSMG1	N:GEXP:DPH2	0.35	4.8e-09	1.6e-07	****	spearman correlation	extra.features	GEXP:GEXP
N:GEXP:PSMG1	N:GEXP:DECR1	0.35	4.7e-09	1.6e-07	****	spearman correlation	extra.features	GEXP:GEXP
N:GEXP:PSMG1	N:GEXP:RFC2	0.35	4.7e-09	1.6e-07	****	spearman correlation	extra.features	GEXP:GEXP
N:GEXP:PSMG1	N:GEXP:OBFC1	0.35	4.5e-09	1.6e-07	****	spearman correlation	extra.features	GEXP:GEXP
N:GEXP:PSMG1	N:GEXP:KIAA0930	0.35	4.5e-09	1.6e-07	****	spearman correlation	extra.features	GEXP:GEXP
N:GEXP:PSMG1	N:GEXP:DCAKD	0.35	4.8e-09	1.7e-07	****	spearman correlation	extra.features	GEXP:GEXP
N:GEXP:PSMG1	N:GEXP:FAM161B	0.35	4.8e-09	1.7e-07	****	spearman correlation	extra.features	GEXP:GEXP
N:GEXP:PSMG1	N:GEXP:RBM28	0.35	5.1e-09	1.7e-07	****	spearman correlation	extra.features	GEXP:GEXP
N:GEXP:PSMG1	N:GEXP:LINC00998	0.35	5e-09	1.7e-07	****	spearman correlation	extra.features	GEXP:GEXP
N:GEXP:PSMG1	N:GEXP:MYH10	0.35	5e-09	1.7e-07	****	spearman correlation	extra.features	GEXP:GEXP
N:GEXP:PSMG1	N:GEXP:CDC20	0.35	4.9e-09	1.7e-07	****	spearman correlation	extra.features	GEXP:GEXP
N:GEXP:PSMG1	N:GEXP:IKBKB	0.35	5.3e-09	1.8e-07	****	spearman correlation	extra.features	GEXP:GEXP
N:GEXP:PSMG1	N:GEXP:FAM76A	0.35	5.3e-09	1.8e-07	****	spearman correlation	extra.features	GEXP:GEXP
N:GEXP:PSMG1	N:GEXP:SENP8	0.35	5.3e-09	1.8e-07	****	spearman correlation	extra.features	GEXP:GEXP
N:GEXP:PSMG1	N:GEXP:TAS2R50	0.35	5.3e-09	1.8e-07	****	spearman correlation	extra.features	GEXP:GEXP
N:GEXP:PSMG1	N:GEXP:TMEM260	0.35	5.2e-09	1.8e-07	****	spearman correlation	extra.features	GEXP:GEXP
N:GEXP:PSMG1	N:GEXP:LXN	0.35	5.2e-09	1.8e-07	****	spearman correlation	extra.features	GEXP:GEXP
N:GEXP:PSMG1	N:GEXP:TMEM106C	0.35	5.2e-09	1.8e-07	****	spearman correlation	extra.features	GEXP:GEXP
N:GEXP:PSMG1	N:GEXP:PRIMPOL	0.35	5.7e-09	1.9e-07	****	spearman correlation	extra.features	GEXP:GEXP
N:GEXP:PSMG1	N:GEXP:RAD51B	0.35	5.6e-09	1.9e-07	****	spearman correlation	extra.features	GEXP:GEXP
N:GEXP:PSMG1	N:GEXP:DNASE1	0.35	5.7e-09	1.9e-07	****	spearman correlation	extra.features	GEXP:GEXP
N:GEXP:PSMG1	N:GEXP:MEN1	0.35	5.6e-09	1.9e-07	****	spearman correlation	extra.features	GEXP:GEXP
N:GEXP:PSMG1	N:GEXP:PPP1R7	0.35	5.6e-09	1.9e-07	****	spearman correlation	extra.features	GEXP:GEXP
N:GEXP:PSMG1	N:GEXP:BTN3A2	0.35	5.6e-09	1.9e-07	****	spearman correlation	extra.features	GEXP:GEXP
N:GEXP:PSMG1	N:GEXP:PCNXL4	0.35	5.5e-09	1.9e-07	****	spearman correlation	extra.features	GEXP:GEXP
N:GEXP:PSMG1	N:GEXP:KIAA0586	0.35	5.5e-09	1.9e-07	****	spearman correlation	extra.features	GEXP:GEXP
N:GEXP:PSMG1	N:GEXP:NDUFB5	0.35	6.1e-09	2e-07	****	spearman correlation	extra.features	GEXP:GEXP
N:GEXP:PSMG1	N:GEXP:TMEM165	0.35	5.8e-09	2e-07	****	spearman correlation	extra.features	GEXP:GEXP
N:GEXP:PSMG1	N:GEXP:DLGAP5	0.35	6.1e-09	2e-07	****	spearman correlation	extra.features	GEXP:GEXP
N:GEXP:PSMG1	N:GEXP:PA2G4	0.35	6e-09	2e-07	****	spearman correlation	extra.features	GEXP:GEXP
N:GEXP:PSMG1	N:GEXP:SFR1	0.35	6e-09	2e-07	****	spearman correlation	extra.features	GEXP:GEXP
N:GEXP:PSMG1	N:GEXP:PSMA4	0.35	5.8e-09	2e-07	****	spearman correlation	extra.features	GEXP:GEXP
N:GEXP:PSMG1	N:GEXP:AASDH	0.35	6.4e-09	2.1e-07	****	spearman correlation	extra.features	GEXP:GEXP
N:GEXP:PSMG1	N:GEXP:RAD54B	0.35	6.3e-09	2.1e-07	****	spearman correlation	extra.features	GEXP:GEXP
N:GEXP:PSMG1	N:GEXP:ZFYVE19	0.35	6.3e-09	2.1e-07	****	spearman correlation	extra.features	GEXP:GEXP
N:GEXP:PSMG1	N:GEXP:ZNF583	0.35	6.2e-09	2.1e-07	****	spearman correlation	extra.features	GEXP:GEXP
N:GEXP:PSMG1	N:GEXP:EIF2S2	0.35	6.4e-09	2.1e-07	****	spearman correlation	extra.features	GEXP:GEXP
N:GEXP:PSMG1	N:GEXP:CDC26	0.35	6.3e-09	2.1e-07	****	spearman correlation	extra.features	GEXP:GEXP
N:GEXP:PSMG1	N:GEXP:PSME2	0.35	6.3e-09	2.1e-07	****	spearman correlation	extra.features	GEXP:GEXP
N:GEXP:PSMG1	N:GEXP:C11orf49	0.35	6.2e-09	2.1e-07	****	spearman correlation	extra.features	GEXP:GEXP
N:GEXP:PSMG1	N:GEXP:NUDCD2	0.35	6.2e-09	2.1e-07	****	spearman correlation	extra.features	GEXP:GEXP
N:GEXP:PSMG1	N:GEXP:ZNF681	0.35	6.2e-09	2.1e-07	****	spearman correlation	extra.features	GEXP:GEXP
N:GEXP:PSMG1	N:GEXP:PCBD2	0.35	6.6e-09	2.2e-07	****	spearman correlation	extra.features	GEXP:GEXP
N:GEXP:PSMG1	N:GEXP:ZNF594	0.35	6.6e-09	2.2e-07	****	spearman correlation	extra.features	GEXP:GEXP
N:GEXP:PSMG1	N:GEXP:RMND5B	0.35	6.5e-09	2.2e-07	****	spearman correlation	extra.features	GEXP:GEXP
N:GEXP:PSMG1	N:GEXP:CABLES2	0.35	6.7e-09	2.2e-07	****	spearman correlation	extra.features	GEXP:GEXP
N:GEXP:PSMG1	N:GEXP:GINS4	0.35	7e-09	2.3e-07	****	spearman correlation	extra.features	GEXP:GEXP
N:GEXP:PSMG1	N:GEXP:ARHGEF39	0.35	6.9e-09	2.3e-07	****	spearman correlation	extra.features	GEXP:GEXP
N:GEXP:PSMG1	N:GEXP:OGDH	0.35	7.1e-09	2.3e-07	****	spearman correlation	extra.features	GEXP:GEXP
N:GEXP:PSMG1	N:GEXP:SMS	0.35	7.1e-09	2.3e-07	****	spearman correlation	extra.features	GEXP:GEXP
N:GEXP:PSMG1	N:GEXP:RAB28	0.35	7.1e-09	2.3e-07	****	spearman correlation	extra.features	GEXP:GEXP
N:GEXP:PSMG1	N:GEXP:LONP2	0.35	7.4e-09	2.4e-07	****	spearman correlation	extra.features	GEXP:GEXP
N:GEXP:PSMG1	N:GEXP:MED22	0.35	7.3e-09	2.4e-07	****	spearman correlation	extra.features	GEXP:GEXP
N:GEXP:PSMG1	N:GEXP:DNAJC16	0.35	7.3e-09	2.4e-07	****	spearman correlation	extra.features	GEXP:GEXP
N:GEXP:PSMG1	N:GEXP:RABEP1	0.35	7.4e-09	2.4e-07	****	spearman correlation	extra.features	GEXP:GEXP
N:GEXP:PSMG1	N:GEXP:WDR5	0.35	7.4e-09	2.4e-07	****	spearman correlation	extra.features	GEXP:GEXP
N:GEXP:PSMG1	N:GEXP:RUVBL2	0.35	7.4e-09	2.4e-07	****	spearman correlation	extra.features	GEXP:GEXP
N:GEXP:PSMG1	N:GEXP:TIA1	0.35	7.2e-09	2.4e-07	****	spearman correlation	extra.features	GEXP:GEXP
N:GEXP:PSMG1	N:GEXP:DOCK7	0.35	7.2e-09	2.4e-07	****	spearman correlation	extra.features	GEXP:GEXP
N:GEXP:PSMG1	N:GEXP:FTSJ2	0.35	7.2e-09	2.4e-07	****	spearman correlation	extra.features	GEXP:GEXP
N:GEXP:PSMG1	N:GEXP:DNAL1	0.35	7.8e-09	2.5e-07	****	spearman correlation	extra.features	GEXP:GEXP
N:GEXP:PSMG1	N:GEXP:MANEA	0.35	7.7e-09	2.5e-07	****	spearman correlation	extra.features	GEXP:GEXP
N:GEXP:PSMG1	N:GEXP:OCRL	0.35	7.7e-09	2.5e-07	****	spearman correlation	extra.features	GEXP:GEXP
N:GEXP:PSMG1	N:GEXP:NUDT6	0.35	7.7e-09	2.5e-07	****	spearman correlation	extra.features	GEXP:GEXP
N:GEXP:PSMG1	N:GEXP:EIF4EBP2	0.35	7.6e-09	2.5e-07	****	spearman correlation	extra.features	GEXP:GEXP
N:GEXP:PSMG1	N:GEXP:ADAM21	0.35	7.6e-09	2.5e-07	****	spearman correlation	extra.features	GEXP:GEXP
N:GEXP:PSMG1	N:GEXP:MRPS6	0.35	7.6e-09	2.5e-07	****	spearman correlation	extra.features	GEXP:GEXP
N:GEXP:PSMG1	N:GEXP:PKNOX1	0.35	7.6e-09	2.5e-07	****	spearman correlation	extra.features	GEXP:GEXP
N:GEXP:PSMG1	N:GEXP:OLA1	0.35	7.6e-09	2.5e-07	****	spearman correlation	extra.features	GEXP:GEXP
N:GEXP:PSMG1	N:GEXP:PDHX	0.35	7.6e-09	2.5e-07	****	spearman correlation	extra.features	GEXP:GEXP
N:GEXP:PSMG1	N:GEXP:ENTPD5	0.35	7.9e-09	2.5e-07	****	spearman correlation	extra.features	GEXP:GEXP
N:GEXP:PSMG1	N:GEXP:POC1A	0.35	7.8e-09	2.5e-07	****	spearman correlation	extra.features	GEXP:GEXP
N:GEXP:PSMG1	N:GEXP:STAU2	0.35	7.8e-09	2.5e-07	****	spearman correlation	extra.features	GEXP:GEXP
N:GEXP:PSMG1	N:GEXP:PDCD5	0.35	7.7e-09	2.5e-07	****	spearman correlation	extra.features	GEXP:GEXP
N:GEXP:PSMG1	N:GEXP:FABP5	0.35	7.6e-09	2.5e-07	****	spearman correlation	extra.features	GEXP:GEXP
N:GEXP:PSMG1	N:GEXP:TBL2	0.35	7.6e-09	2.5e-07	****	spearman correlation	extra.features	GEXP:GEXP
N:GEXP:PSMG1	N:GEXP:SNUPN	0.35	8.2e-09	2.6e-07	****	spearman correlation	extra.features	GEXP:GEXP
N:GEXP:PSMG1	N:GEXP:AGK	0.35	8.2e-09	2.6e-07	****	spearman correlation	extra.features	GEXP:GEXP
N:GEXP:PSMG1	N:GEXP:DIEXF	0.35	8.1e-09	2.6e-07	****	spearman correlation	extra.features	GEXP:GEXP
N:GEXP:PSMG1	N:GEXP:ZFP2	0.35	8.2e-09	2.6e-07	****	spearman correlation	extra.features	GEXP:GEXP
N:GEXP:PSMG1	N:GEXP:PIP4K2A	0.35	8.2e-09	2.6e-07	****	spearman correlation	extra.features	GEXP:GEXP
N:GEXP:PSMG1	N:GEXP:NDUFB3	0.35	8.1e-09	2.6e-07	****	spearman correlation	extra.features	GEXP:GEXP
N:GEXP:PSMG1	N:GEXP:EHMT2	0.35	8.1e-09	2.6e-07	****	spearman correlation	extra.features	GEXP:GEXP
N:GEXP:PSMG1	N:GEXP:C21orf33	0.35	7.9e-09	2.6e-07	****	spearman correlation	extra.features	GEXP:GEXP
N:GEXP:PSMG1	N:GEXP:GCFC2	0.35	8.6e-09	2.7e-07	****	spearman correlation	extra.features	GEXP:GEXP
N:GEXP:PSMG1	N:GEXP:ZGLP1	0.35	8.5e-09	2.7e-07	****	spearman correlation	extra.features	GEXP:GEXP
N:GEXP:PSMG1	N:GEXP:RMND1	0.35	8.4e-09	2.7e-07	****	spearman correlation	extra.features	GEXP:GEXP
N:GEXP:PSMG1	N:GEXP:GNPDA1	0.35	8.6e-09	2.7e-07	****	spearman correlation	extra.features	GEXP:GEXP
N:GEXP:PSMG1	N:GEXP:MTOR	0.35	8.4e-09	2.7e-07	****	spearman correlation	extra.features	GEXP:GEXP
N:GEXP:PSMG1	N:GEXP:C2orf68	0.35	8.4e-09	2.7e-07	****	spearman correlation	extra.features	GEXP:GEXP
N:GEXP:PSMG1	N:GEXP:TBL3	0.35	8.4e-09	2.7e-07	****	spearman correlation	extra.features	GEXP:GEXP
N:GEXP:PSMG1	N:GEXP:MTR	0.35	8.4e-09	2.7e-07	****	spearman correlation	extra.features	GEXP:GEXP
N:GEXP:PSMG1	N:GEXP:BOLA3	0.35	8.4e-09	2.7e-07	****	spearman correlation	extra.features	GEXP:GEXP
N:GEXP:PSMG1	N:GEXP:OSTM1	0.35	8.3e-09	2.7e-07	****	spearman correlation	extra.features	GEXP:GEXP
N:GEXP:PSMG1	N:GEXP:TAS2R13	0.35	8.7e-09	2.8e-07	****	spearman correlation	extra.features	GEXP:GEXP
N:GEXP:PSMG1	N:GEXP:ALKBH8	0.35	8.9e-09	2.8e-07	****	spearman correlation	extra.features	GEXP:GEXP
N:GEXP:PSMG1	N:GEXP:PARP4	0.35	8.8e-09	2.8e-07	****	spearman correlation	extra.features	GEXP:GEXP
N:GEXP:PSMG1	N:GEXP:NCAPD3	0.35	8.7e-09	2.8e-07	****	spearman correlation	extra.features	GEXP:GEXP
N:GEXP:PSMG1	N:GEXP:FAH	0.35	9.1e-09	2.9e-07	****	spearman correlation	extra.features	GEXP:GEXP
N:GEXP:PSMG1	N:GEXP:BAZ1A	0.35	9.3e-09	2.9e-07	****	spearman correlation	extra.features	GEXP:GEXP
N:GEXP:PSMG1	N:GEXP:FANCI	0.35	9.1e-09	2.9e-07	****	spearman correlation	extra.features	GEXP:GEXP
N:GEXP:PSMG1	N:GEXP:PRKAG1	0.35	9.1e-09	2.9e-07	****	spearman correlation	extra.features	GEXP:GEXP
N:GEXP:PSMG1	N:GEXP:TMCO6	0.35	9.7e-09	3e-07	****	spearman correlation	extra.features	GEXP:GEXP
N:GEXP:PSMG1	N:GEXP:TTLL4	0.35	9.4e-09	3e-07	****	spearman correlation	extra.features	GEXP:GEXP
N:GEXP:PSMG1	N:GEXP:TECPR2	0.35	9.4e-09	3e-07	****	spearman correlation	extra.features	GEXP:GEXP
N:GEXP:PSMG1	N:GEXP:C1orf131	0.34	1e-08	3.1e-07	****	spearman correlation	extra.features	GEXP:GEXP
N:GEXP:PSMG1	N:GEXP:GNS	0.35	1e-08	3.1e-07	****	spearman correlation	extra.features	GEXP:GEXP
N:GEXP:PSMG1	N:GEXP:UBA2	0.35	9.9e-09	3.1e-07	****	spearman correlation	extra.features	GEXP:GEXP
N:GEXP:PSMG1	N:GEXP:C1orf109	0.35	9.8e-09	3.1e-07	****	spearman correlation	extra.features	GEXP:GEXP
N:GEXP:PSMG1	N:GEXP:CCT8	0.35	1e-08	3.2e-07	****	spearman correlation	extra.features	GEXP:GEXP
N:GEXP:PSMG1	N:GEXP:TIGD2	0.34	1.1e-08	3.3e-07	****	spearman correlation	extra.features	GEXP:GEXP
N:GEXP:PSMG1	N:GEXP:PAXIP1	0.34	1.1e-08	3.3e-07	****	spearman correlation	extra.features	GEXP:GEXP
N:GEXP:PSMG1	N:GEXP:ADH5	0.34	1.1e-08	3.3e-07	****	spearman correlation	extra.features	GEXP:GEXP
N:GEXP:PSMG1	N:GEXP:TULP3	0.34	1.1e-08	3.3e-07	****	spearman correlation	extra.features	GEXP:GEXP
N:GEXP:PSMG1	N:GEXP:TDRKH	0.34	1e-08	3.3e-07	****	spearman correlation	extra.features	GEXP:GEXP
N:GEXP:PSMG1	N:GEXP:SIRT5	0.35	1.1e-08	3.3e-07	****	spearman correlation	extra.features	GEXP:GEXP
N:GEXP:PSMG1	N:GEXP:C21orf58	0.35	1.1e-08	3.3e-07	****	spearman correlation	extra.features	GEXP:GEXP
N:GEXP:PSMG1	N:GEXP:CENPF	0.34	1.1e-08	3.4e-07	****	spearman correlation	extra.features	GEXP:GEXP
N:GEXP:PSMG1	N:GEXP:KANK1	0.34	1.1e-08	3.4e-07	****	spearman correlation	extra.features	GEXP:GEXP
N:GEXP:PSMG1	N:GEXP:NME1	0.35	1.1e-08	3.4e-07	****	spearman correlation	extra.features	GEXP:GEXP
N:GEXP:PSMG1	N:GEXP:HDGFRP2	0.35	1.1e-08	3.4e-07	****	spearman correlation	extra.features	GEXP:GEXP
N:GEXP:PSMG1	N:GEXP:DHRS7	0.35	1.1e-08	3.4e-07	****	spearman correlation	extra.features	GEXP:GEXP
N:GEXP:PSMG1	N:GEXP:VPS29	0.35	1.1e-08	3.4e-07	****	spearman correlation	extra.features	GEXP:GEXP
N:GEXP:PSMG1	N:GEXP:HSDL1	0.35	1.1e-08	3.4e-07	****	spearman correlation	extra.features	GEXP:GEXP
N:GEXP:PSMG1	N:GEXP:CUL7	0.34	1.1e-08	3.5e-07	****	spearman correlation	extra.features	GEXP:GEXP
N:GEXP:PSMG1	N:GEXP:SYNPO2	0.34	1.2e-08	3.6e-07	****	spearman correlation	extra.features	GEXP:GEXP
N:GEXP:PSMG1	N:GEXP:TCHP	0.34	1.2e-08	3.6e-07	****	spearman correlation	extra.features	GEXP:GEXP
N:GEXP:PSMG1	N:GEXP:NTHL1	0.35	1.2e-08	3.6e-07	****	spearman correlation	extra.features	GEXP:GEXP
N:GEXP:PSMG1	N:GEXP:MYO9A	0.35	1.2e-08	3.6e-07	****	spearman correlation	extra.features	GEXP:GEXP
N:GEXP:PSMG1	N:GEXP:ADSL	0.35	1.2e-08	3.6e-07	****	spearman correlation	extra.features	GEXP:GEXP
N:GEXP:PSMG1	N:GEXP:CCHCR1	0.35	1.2e-08	3.6e-07	****	spearman correlation	extra.features	GEXP:GEXP
N:GEXP:PSMG1	N:GEXP:ENDOD1	0.34	1.2e-08	3.7e-07	****	spearman correlation	extra.features	GEXP:GEXP
N:GEXP:PSMG1	N:GEXP:HEMK1	0.34	1.2e-08	3.7e-07	****	spearman correlation	extra.features	GEXP:GEXP
N:GEXP:PSMG1	N:GEXP:PGM1	0.35	1.2e-08	3.7e-07	****	spearman correlation	extra.features	GEXP:GEXP
N:GEXP:PSMG1	N:GEXP:VIPAS39	0.35	1.2e-08	3.7e-07	****	spearman correlation	extra.features	GEXP:GEXP
N:GEXP:PSMG1	N:GEXP:RSAD1	0.35	1.2e-08	3.7e-07	****	spearman correlation	extra.features	GEXP:GEXP
N:GEXP:PSMG1	N:GEXP:FOPNL	0.34	1.3e-08	3.8e-07	****	spearman correlation	extra.features	GEXP:GEXP
N:GEXP:PSMG1	N:GEXP:TPX2	0.34	1.2e-08	3.8e-07	****	spearman correlation	extra.features	GEXP:GEXP
N:GEXP:PSMG1	N:GEXP:RSU1	0.34	1.3e-08	3.8e-07	****	spearman correlation	extra.features	GEXP:GEXP
N:GEXP:PSMG1	N:GEXP:SSR1	0.34	1.3e-08	3.8e-07	****	spearman correlation	extra.features	GEXP:GEXP
N:GEXP:PSMG1	N:GEXP:SRI	0.34	1.2e-08	3.8e-07	****	spearman correlation	extra.features	GEXP:GEXP
N:GEXP:PSMG1	N:GEXP:ERH	0.34	1.2e-08	3.8e-07	****	spearman correlation	extra.features	GEXP:GEXP
N:GEXP:PSMG1	N:GEXP:YEATS2	0.34	1.2e-08	3.8e-07	****	spearman correlation	extra.features	GEXP:GEXP
N:GEXP:PSMG1	N:GEXP:RHOT1	0.34	1.3e-08	3.9e-07	****	spearman correlation	extra.features	GEXP:GEXP
N:GEXP:PSMG1	N:GEXP:FTSJ1	0.34	1.3e-08	3.9e-07	****	spearman correlation	extra.features	GEXP:GEXP
N:GEXP:PSMG1	N:GEXP:DBF4B	0.34	1.3e-08	3.9e-07	****	spearman correlation	extra.features	GEXP:GEXP
N:GEXP:PSMG1	N:GEXP:CDCA7	0.34	1.3e-08	3.9e-07	****	spearman correlation	extra.features	GEXP:GEXP
N:GEXP:PSMG1	N:GEXP:PRKAR1A	0.34	1.3e-08	3.9e-07	****	spearman correlation	extra.features	GEXP:GEXP
N:GEXP:PSMG1	N:GEXP:TCTN3	0.34	1.4e-08	4e-07	****	spearman correlation	extra.features	GEXP:GEXP
N:GEXP:PSMG1	N:GEXP:ZBTB42	0.34	1.3e-08	4e-07	****	spearman correlation	extra.features	GEXP:GEXP
N:GEXP:PSMG1	N:GEXP:TAF1A	0.34	1.4e-08	4.1e-07	****	spearman correlation	extra.features	GEXP:GEXP
N:GEXP:PSMG1	N:GEXP:DDX56	0.34	1.4e-08	4.1e-07	****	spearman correlation	extra.features	GEXP:GEXP
N:GEXP:PSMG1	N:GEXP:NCBP2	0.34	1.4e-08	4.1e-07	****	spearman correlation	extra.features	GEXP:GEXP
N:GEXP:PSMG1	N:GEXP:CHD4	0.34	1.4e-08	4.1e-07	****	spearman correlation	extra.features	GEXP:GEXP
N:GEXP:PSMG1	N:GEXP:ARHGAP19	0.34	1.4e-08	4.1e-07	****	spearman correlation	extra.features	GEXP:GEXP
N:GEXP:PSMG1	N:GEXP:SEC23IP	0.34	1.4e-08	4.2e-07	****	spearman correlation	extra.features	GEXP:GEXP
N:GEXP:PSMG1	N:GEXP:ROCK2	0.34	1.4e-08	4.2e-07	****	spearman correlation	extra.features	GEXP:GEXP
N:GEXP:PSMG1	N:GEXP:GANAB	0.34	1.4e-08	4.2e-07	****	spearman correlation	extra.features	GEXP:GEXP
N:GEXP:PSMG1	N:GEXP:TSEN2	0.34	1.5e-08	4.3e-07	****	spearman correlation	extra.features	GEXP:GEXP
N:GEXP:PSMG1	N:GEXP:LAP3	0.34	1.5e-08	4.3e-07	****	spearman correlation	extra.features	GEXP:GEXP
N:GEXP:PSMG1	N:GEXP:OSBPL11	0.34	1.4e-08	4.3e-07	****	spearman correlation	extra.features	GEXP:GEXP
N:GEXP:PSMG1	N:GEXP:NLN	0.34	1.5e-08	4.4e-07	****	spearman correlation	extra.features	GEXP:GEXP
N:GEXP:PSMG1	N:GEXP:FPGT	0.34	1.5e-08	4.4e-07	****	spearman correlation	extra.features	GEXP:GEXP
N:GEXP:PSMG1	N:GEXP:KDM1B	0.34	1.5e-08	4.4e-07	****	spearman correlation	extra.features	GEXP:GEXP
N:GEXP:PSMG1	N:GEXP:FANCC	0.34	1.5e-08	4.4e-07	****	spearman correlation	extra.features	GEXP:GEXP
N:GEXP:PSMG1	N:GEXP:SLC37A4	0.34	1.5e-08	4.4e-07	****	spearman correlation	extra.features	GEXP:GEXP
N:GEXP:PSMG1	N:GEXP:PREP	0.34	1.5e-08	4.4e-07	****	spearman correlation	extra.features	GEXP:GEXP
N:GEXP:PSMG1	N:GEXP:ANAPC5	0.34	1.5e-08	4.5e-07	****	spearman correlation	extra.features	GEXP:GEXP
N:GEXP:PSMG1	N:GEXP:FAM161A	0.34	1.5e-08	4.5e-07	****	spearman correlation	extra.features	GEXP:GEXP
N:GEXP:PSMG1	N:GEXP:TPGS2	0.34	1.5e-08	4.5e-07	****	spearman correlation	extra.features	GEXP:GEXP
N:GEXP:PSMG1	N:GEXP:MRPS26	0.34	1.5e-08	4.5e-07	****	spearman correlation	extra.features	GEXP:GEXP
N:GEXP:PSMG1	N:GEXP:ZNF544	0.34	1.6e-08	4.6e-07	****	spearman correlation	extra.features	GEXP:GEXP
N:GEXP:PSMG1	N:GEXP:RAD51C	0.34	1.6e-08	4.6e-07	****	spearman correlation	extra.features	GEXP:GEXP
N:GEXP:PSMG1	N:GEXP:AATF	0.34	1.6e-08	4.7e-07	****	spearman correlation	extra.features	GEXP:GEXP
N:GEXP:PSMG1	N:GEXP:CCNB1	0.34	1.6e-08	4.7e-07	****	spearman correlation	extra.features	GEXP:GEXP
N:GEXP:PSMG1	N:GEXP:SPTLC2	0.34	1.6e-08	4.7e-07	****	spearman correlation	extra.features	GEXP:GEXP
N:GEXP:PSMG1	N:GEXP:STAT2	0.34	1.6e-08	4.7e-07	****	spearman correlation	extra.features	GEXP:GEXP
N:GEXP:PSMG1	N:GEXP:SPIN2A	0.34	1.6e-08	4.8e-07	****	spearman correlation	extra.features	GEXP:GEXP
N:GEXP:PSMG1	N:GEXP:LARP4	0.34	1.7e-08	4.9e-07	****	spearman correlation	extra.features	GEXP:GEXP
N:GEXP:PSMG1	N:GEXP:TIMM8B	0.34	1.7e-08	4.9e-07	****	spearman correlation	extra.features	GEXP:GEXP
N:GEXP:PSMG1	N:GEXP:THADA	0.34	1.7e-08	4.9e-07	****	spearman correlation	extra.features	GEXP:GEXP
N:GEXP:PSMG1	N:GEXP:APEX2	0.34	1.7e-08	4.9e-07	****	spearman correlation	extra.features	GEXP:GEXP
N:GEXP:PSMG1	N:GEXP:CTNS	0.34	1.7e-08	4.9e-07	****	spearman correlation	extra.features	GEXP:GEXP
N:GEXP:PSMG1	N:GEXP:C4orf29	0.34	1.7e-08	5e-07	****	spearman correlation	extra.features	GEXP:GEXP
N:GEXP:PSMG1	N:GEXP:CCBL2	0.34	1.7e-08	5e-07	****	spearman correlation	extra.features	GEXP:GEXP
N:GEXP:PSMG1	N:GEXP:MTFR1L	0.34	1.7e-08	5e-07	****	spearman correlation	extra.features	GEXP:GEXP
N:GEXP:PSMG1	N:GEXP:SCD5	0.34	1.8e-08	5.1e-07	****	spearman correlation	extra.features	GEXP:GEXP
N:GEXP:PSMG1	N:GEXP:DDX18	0.34	1.8e-08	5.1e-07	****	spearman correlation	extra.features	GEXP:GEXP
N:GEXP:PSMG1	N:GEXP:ASF1B	0.34	1.8e-08	5.1e-07	****	spearman correlation	extra.features	GEXP:GEXP
N:GEXP:PSMG1	N:GEXP:UBA1	0.34	1.8e-08	5.1e-07	****	spearman correlation	extra.features	GEXP:GEXP
N:GEXP:PSMG1	N:GEXP:MEX3A	0.34	1.8e-08	5.1e-07	****	spearman correlation	extra.features	GEXP:GEXP
N:GEXP:PSMG1	N:GEXP:DNAJC9	0.34	1.8e-08	5.1e-07	****	spearman correlation	extra.features	GEXP:GEXP
N:GEXP:PSMG1	N:GEXP:CYBRD1	0.34	1.7e-08	5.1e-07	****	spearman correlation	extra.features	GEXP:GEXP
N:GEXP:PSMG1	N:GEXP:ZNF146	0.34	1.8e-08	5.2e-07	****	spearman correlation	extra.features	GEXP:GEXP
N:GEXP:PSMG1	N:GEXP:LRRCC1	0.34	1.8e-08	5.2e-07	****	spearman correlation	extra.features	GEXP:GEXP
N:GEXP:PSMG1	N:GEXP:MRPS27	0.34	1.8e-08	5.2e-07	****	spearman correlation	extra.features	GEXP:GEXP
N:GEXP:PSMG1	N:GEXP:FDXR	0.34	1.9e-08	5.3e-07	****	spearman correlation	extra.features	GEXP:GEXP
N:GEXP:PSMG1	N:GEXP:LRRC63	0.34	1.8e-08	5.3e-07	****	spearman correlation	extra.features	GEXP:GEXP
N:GEXP:PSMG1	N:GEXP:ANKRD46	0.34	1.9e-08	5.3e-07	****	spearman correlation	extra.features	GEXP:GEXP
N:GEXP:PSMG1	N:GEXP:BCL2L13	0.34	1.8e-08	5.3e-07	****	spearman correlation	extra.features	GEXP:GEXP
N:GEXP:PSMG1	N:GEXP:SPG11	0.34	1.9e-08	5.4e-07	****	spearman correlation	extra.features	GEXP:GEXP
N:GEXP:PSMG1	N:GEXP:POLR3G	0.34	1.9e-08	5.4e-07	****	spearman correlation	extra.features	GEXP:GEXP
N:GEXP:PSMG1	N:GEXP:ESYT1	0.34	2e-08	5.6e-07	****	spearman correlation	extra.features	GEXP:GEXP
N:GEXP:PSMG1	N:GEXP:SPSB4	0.34	2e-08	5.7e-07	****	spearman correlation	extra.features	GEXP:GEXP
N:GEXP:PSMG1	N:GEXP:UBFD1	0.34	2e-08	5.7e-07	****	spearman correlation	extra.features	GEXP:GEXP
N:GEXP:PSMG1	N:GEXP:ZSCAN29	0.34	2.1e-08	5.8e-07	****	spearman correlation	extra.features	GEXP:GEXP
N:GEXP:PSMG1	N:GEXP:GYS1	0.34	2.1e-08	5.9e-07	****	spearman correlation	extra.features	GEXP:GEXP
N:GEXP:PSMG1	N:GEXP:STMN1	0.34	2.1e-08	6e-07	****	spearman correlation	extra.features	GEXP:GEXP
N:GEXP:PSMG1	N:GEXP:LRWD1	0.34	2.1e-08	6e-07	****	spearman correlation	extra.features	GEXP:GEXP
N:GEXP:PSMG1	N:GEXP:LDHA	0.34	2.1e-08	6e-07	****	spearman correlation	extra.features	GEXP:GEXP
N:GEXP:PSMG1	N:GEXP:PLCB3	0.34	2.2e-08	6.1e-07	****	spearman correlation	extra.features	GEXP:GEXP
N:GEXP:PSMG1	N:GEXP:GNG5	0.34	2.2e-08	6.1e-07	****	spearman correlation	extra.features	GEXP:GEXP
N:GEXP:PSMG1	N:GEXP:RTKN	0.34	2.3e-08	6.3e-07	****	spearman correlation	extra.features	GEXP:GEXP
N:GEXP:PSMG1	N:GEXP:DBT	0.34	2.3e-08	6.3e-07	****	spearman correlation	extra.features	GEXP:GEXP
N:GEXP:PSMG1	N:GEXP:C15orf41	0.34	2.3e-08	6.3e-07	****	spearman correlation	extra.features	GEXP:GEXP
N:GEXP:PSMG1	N:GEXP:IFRD2	0.34	2.3e-08	6.3e-07	****	spearman correlation	extra.features	GEXP:GEXP
N:GEXP:PSMG1	N:GEXP:MITD1	0.34	2.2e-08	6.3e-07	****	spearman correlation	extra.features	GEXP:GEXP
N:GEXP:PSMG1	N:GEXP:EIF4E2	0.34	2.3e-08	6.4e-07	****	spearman correlation	extra.features	GEXP:GEXP
N:GEXP:PSMG1	N:GEXP:MUTYH	0.34	2.3e-08	6.5e-07	****	spearman correlation	extra.features	GEXP:GEXP
N:GEXP:PSMG1	N:GEXP:IFT46	0.34	2.3e-08	6.5e-07	****	spearman correlation	extra.features	GEXP:GEXP
N:GEXP:PSMG1	N:GEXP:ZNF41	0.34	2.4e-08	6.7e-07	****	spearman correlation	extra.features	GEXP:GEXP
N:GEXP:PSMG1	N:GEXP:VIMP	0.34	2.4e-08	6.7e-07	****	spearman correlation	extra.features	GEXP:GEXP
N:GEXP:PSMG1	N:GEXP:CITED1	0.34	2.5e-08	6.8e-07	****	spearman correlation	extra.features	GEXP:GEXP
N:GEXP:PSMG1	N:GEXP:ASF1A	0.34	2.4e-08	6.8e-07	****	spearman correlation	extra.features	GEXP:GEXP
N:GEXP:PSMG1	N:GEXP:TMCO1	0.34	2.4e-08	6.8e-07	****	spearman correlation	extra.features	GEXP:GEXP
N:GEXP:PSMG1	N:GEXP:ASRGL1	0.34	2.5e-08	6.9e-07	****	spearman correlation	extra.features	GEXP:GEXP
N:GEXP:PSMG1	N:GEXP:DDX10	0.34	2.5e-08	6.9e-07	****	spearman correlation	extra.features	GEXP:GEXP
N:GEXP:PSMG1	N:GEXP:AHCYL2	0.34	2.5e-08	6.9e-07	****	spearman correlation	extra.features	GEXP:GEXP
N:GEXP:PSMG1	N:GEXP:STK3	0.34	2.5e-08	7e-07	****	spearman correlation	extra.features	GEXP:GEXP
N:GEXP:PSMG1	N:GEXP:UMPS	0.34	2.6e-08	7e-07	****	spearman correlation	extra.features	GEXP:GEXP
N:GEXP:PSMG1	N:GEXP:SURF6	0.34	2.5e-08	7e-07	****	spearman correlation	extra.features	GEXP:GEXP
N:GEXP:PSMG1	N:GEXP:ARL13B	0.34	2.6e-08	7.1e-07	****	spearman correlation	extra.features	GEXP:GEXP
N:GEXP:PSMG1	N:GEXP:EMG1	0.34	2.6e-08	7.1e-07	****	spearman correlation	extra.features	GEXP:GEXP
N:GEXP:PSMG1	N:GEXP:IMMP1L	0.34	2.6e-08	7.1e-07	****	spearman correlation	extra.features	GEXP:GEXP
N:GEXP:PSMG1	N:GEXP:PUS3	0.34	2.7e-08	7.2e-07	****	spearman correlation	extra.features	GEXP:GEXP
N:GEXP:PSMG1	N:GEXP:FBXW8	0.34	2.6e-08	7.2e-07	****	spearman correlation	extra.features	GEXP:GEXP
N:GEXP:PSMG1	N:GEXP:MRPL51	0.34	2.6e-08	7.2e-07	****	spearman correlation	extra.features	GEXP:GEXP
N:GEXP:PSMG1	N:GEXP:COMMD2	0.34	2.7e-08	7.3e-07	****	spearman correlation	extra.features	GEXP:GEXP
N:GEXP:PSMG1	N:GEXP:ACN9	0.34	2.7e-08	7.4e-07	****	spearman correlation	extra.features	GEXP:GEXP
N:GEXP:PSMG1	N:GEXP:SLC9B2	0.33	2.8e-08	7.5e-07	****	spearman correlation	extra.features	GEXP:GEXP
N:GEXP:PSMG1	N:GEXP:PSMG4	0.33	2.8e-08	7.5e-07	****	spearman correlation	extra.features	GEXP:GEXP
N:GEXP:PSMG1	N:GEXP:TSNAX	0.34	2.8e-08	7.6e-07	****	spearman correlation	extra.features	GEXP:GEXP
N:GEXP:PSMG1	N:GEXP:AP1S1	0.33	2.8e-08	7.7e-07	****	spearman correlation	extra.features	GEXP:GEXP
N:GEXP:PSMG1	N:GEXP:PUSL1	0.33	2.9e-08	7.8e-07	****	spearman correlation	extra.features	GEXP:GEXP
N:GEXP:PSMG1	N:GEXP:SPIDR	0.34	2.9e-08	7.8e-07	****	spearman correlation	extra.features	GEXP:GEXP
N:GEXP:PSMG1	N:GEXP:HTRA2	0.34	2.9e-08	7.8e-07	****	spearman correlation	extra.features	GEXP:GEXP
N:GEXP:PSMG1	N:GEXP:FBXL4	0.33	3e-08	8e-07	****	spearman correlation	extra.features	GEXP:GEXP
N:GEXP:PSMG1	N:GEXP:SUPT16H	0.34	3e-08	8e-07	****	spearman correlation	extra.features	GEXP:GEXP
N:GEXP:PSMG1	N:GEXP:LAS1L	0.34	3e-08	8.1e-07	****	spearman correlation	extra.features	GEXP:GEXP
N:GEXP:PSMG1	N:GEXP:SETDB2	0.33	3.1e-08	8.2e-07	****	spearman correlation	extra.features	GEXP:GEXP
N:GEXP:PSMG1	N:GEXP:DNTT	0.34	3.1e-08	8.2e-07	****	spearman correlation	extra.features	GEXP:GEXP
N:GEXP:PSMG1	N:GEXP:FDPS	0.34	3.1e-08	8.2e-07	****	spearman correlation	extra.features	GEXP:GEXP
N:GEXP:PSMG1	N:GEXP:TRIM4	0.33	3.1e-08	8.3e-07	****	spearman correlation	extra.features	GEXP:GEXP
N:GEXP:PSMG1	N:GEXP:PCYOX1	0.33	3.2e-08	8.4e-07	****	spearman correlation	extra.features	GEXP:GEXP
N:GEXP:PSMG1	N:GEXP:IRF3	0.34	3.2e-08	8.4e-07	****	spearman correlation	extra.features	GEXP:GEXP
N:GEXP:PSMG1	N:GEXP:C12orf52	0.34	3.2e-08	8.4e-07	****	spearman correlation	extra.features	GEXP:GEXP
N:GEXP:PSMG1	N:GEXP:KIF20A	0.33	3.2e-08	8.5e-07	****	spearman correlation	extra.features	GEXP:GEXP
N:GEXP:PSMG1	N:GEXP:EIF3J	0.34	3.2e-08	8.5e-07	****	spearman correlation	extra.features	GEXP:GEXP
N:GEXP:PSMG1	N:GEXP:GINS2	0.34	3.2e-08	8.5e-07	****	spearman correlation	extra.features	GEXP:GEXP
N:GEXP:PSMG1	N:GEXP:OXCT1	0.33	3.4e-08	8.9e-07	****	spearman correlation	extra.features	GEXP:GEXP
N:GEXP:PSMG1	N:GEXP:POLR3A	0.33	3.3e-08	8.9e-07	****	spearman correlation	extra.features	GEXP:GEXP
N:GEXP:PSMG1	N:GEXP:PTCD2	0.33	3.4e-08	9.1e-07	****	spearman correlation	extra.features	GEXP:GEXP
N:GEXP:PSMG1	N:GEXP:P4HA1	0.33	3.4e-08	9.1e-07	****	spearman correlation	extra.features	GEXP:GEXP
N:GEXP:PSMG1	N:GEXP:MOGS	0.33	3.5e-08	9.2e-07	****	spearman correlation	extra.features	GEXP:GEXP
N:GEXP:PSMG1	N:GEXP:TRMU	0.33	3.5e-08	9.3e-07	****	spearman correlation	extra.features	GEXP:GEXP
N:GEXP:PSMG1	N:GEXP:FAM115A	0.33	3.6e-08	9.3e-07	****	spearman correlation	extra.features	GEXP:GEXP
N:GEXP:PSMG1	N:GEXP:TFB1M	0.33	3.5e-08	9.3e-07	****	spearman correlation	extra.features	GEXP:GEXP
N:GEXP:PSMG1	N:GEXP:FARS2	0.33	3.6e-08	9.4e-07	****	spearman correlation	extra.features	GEXP:GEXP
N:GEXP:PSMG1	N:GEXP:STARD7	0.33	3.6e-08	9.4e-07	****	spearman correlation	extra.features	GEXP:GEXP
N:GEXP:PSMG1	N:GEXP:YWHAG	0.33	3.6e-08	9.4e-07	****	spearman correlation	extra.features	GEXP:GEXP
N:GEXP:PSMG1	N:GEXP:PTPLB	0.33	3.6e-08	9.5e-07	****	spearman correlation	extra.features	GEXP:GEXP
N:GEXP:PSMG1	N:GEXP:C1QTNF3	0.33	3.6e-08	9.5e-07	****	spearman correlation	extra.features	GEXP:GEXP
N:GEXP:PSMG1	N:GEXP:ZNF81	0.33	3.6e-08	9.5e-07	****	spearman correlation	extra.features	GEXP:GEXP
N:GEXP:PSMG1	N:GEXP:SSRP1	0.33	3.6e-08	9.5e-07	****	spearman correlation	extra.features	GEXP:GEXP
N:GEXP:PSMG1	N:GEXP:C5orf22	0.33	3.6e-08	9.5e-07	****	spearman correlation	extra.features	GEXP:GEXP
N:GEXP:PSMG1	N:GEXP:MCTS1	0.33	3.7e-08	9.7e-07	****	spearman correlation	extra.features	GEXP:GEXP
N:GEXP:PSMG1	N:GEXP:GOPC	0.33	3.7e-08	9.7e-07	****	spearman correlation	extra.features	GEXP:GEXP
N:GEXP:PSMG1	N:GEXP:SAPCD2	0.33	3.8e-08	9.8e-07	****	spearman correlation	extra.features	GEXP:GEXP
N:GEXP:PSMG1	N:GEXP:CERS2	0.33	3.8e-08	9.9e-07	****	spearman correlation	extra.features	GEXP:GEXP
N:GEXP:PSMG1	N:GEXP:ARHGEF19	0.33	3.8e-08	9.9e-07	****	spearman correlation	extra.features	GEXP:GEXP
N:GEXP:PSMG1	N:GEXP:ZNF248	0.33	4e-08	1e-06	****	spearman correlation	extra.features	GEXP:GEXP
N:GEXP:PSMG1	N:GEXP:FSTL3	0.33	4e-08	1e-06	****	spearman correlation	extra.features	GEXP:GEXP
N:GEXP:PSMG1	N:GEXP:B4GALT6	0.33	4e-08	1e-06	****	spearman correlation	extra.features	GEXP:GEXP
N:GEXP:PSMG1	N:GEXP:MKRN2	0.33	3.9e-08	1e-06	****	spearman correlation	extra.features	GEXP:GEXP
N:GEXP:PSMG1	N:GEXP:RB1	0.33	3.8e-08	1e-06	****	spearman correlation	extra.features	GEXP:GEXP
N:GEXP:PSMG1	N:GEXP:TANGO6	0.33	4.5e-08	1.1e-06	****	spearman correlation	extra.features	GEXP:GEXP
N:GEXP:PSMG1	N:GEXP:GOLGA3	0.33	4.4e-08	1.1e-06	****	spearman correlation	extra.features	GEXP:GEXP
N:GEXP:PSMG1	N:GEXP:ZNF282	0.33	4.4e-08	1.1e-06	****	spearman correlation	extra.features	GEXP:GEXP
N:GEXP:PSMG1	N:GEXP:COPS7A	0.33	4.4e-08	1.1e-06	****	spearman correlation	extra.features	GEXP:GEXP
N:GEXP:PSMG1	N:GEXP:EXOSC8	0.33	4.4e-08	1.1e-06	****	spearman correlation	extra.features	GEXP:GEXP
N:GEXP:PSMG1	N:GEXP:ASXL2	0.33	4.3e-08	1.1e-06	****	spearman correlation	extra.features	GEXP:GEXP
N:GEXP:PSMG1	N:GEXP:ABL2	0.33	4.3e-08	1.1e-06	****	spearman correlation	extra.features	GEXP:GEXP
N:GEXP:PSMG1	N:GEXP:C1GALT1C1	0.33	4.3e-08	1.1e-06	****	spearman correlation	extra.features	GEXP:GEXP
N:GEXP:PSMG1	N:GEXP:CCDC142	0.33	4.3e-08	1.1e-06	****	spearman correlation	extra.features	GEXP:GEXP
N:GEXP:PSMG1	N:GEXP:EML2	0.33	4.2e-08	1.1e-06	****	spearman correlation	extra.features	GEXP:GEXP
N:GEXP:PSMG1	N:GEXP:CCT2	0.33	4.5e-08	1.1e-06	****	spearman correlation	extra.features	GEXP:GEXP
N:GEXP:PSMG1	N:GEXP:TMEM97	0.33	4.4e-08	1.1e-06	****	spearman correlation	extra.features	GEXP:GEXP
N:GEXP:PSMG1	N:GEXP:FKBP3	0.33	4.3e-08	1.1e-06	****	spearman correlation	extra.features	GEXP:GEXP
N:GEXP:PSMG1	N:GEXP:ARMCX2	0.33	4.3e-08	1.1e-06	****	spearman correlation	extra.features	GEXP:GEXP
N:GEXP:PSMG1	N:GEXP:HDAC1	0.33	4.3e-08	1.1e-06	****	spearman correlation	extra.features	GEXP:GEXP
N:GEXP:PSMG1	N:GEXP:CPSF4	0.33	4.3e-08	1.1e-06	****	spearman correlation	extra.features	GEXP:GEXP
N:GEXP:PSMG1	N:GEXP:COX10	0.33	4.3e-08	1.1e-06	****	spearman correlation	extra.features	GEXP:GEXP
N:GEXP:PSMG1	N:GEXP:MPI	0.33	4.2e-08	1.1e-06	****	spearman correlation	extra.features	GEXP:GEXP
N:GEXP:PSMG1	N:GEXP:NANS	0.33	4.1e-08	1.1e-06	****	spearman correlation	extra.features	GEXP:GEXP
N:GEXP:PSMG1	N:GEXP:PRMT3	0.33	4.1e-08	1.1e-06	****	spearman correlation	extra.features	GEXP:GEXP
N:GEXP:PSMG1	N:GEXP:CDK5	0.33	4.1e-08	1.1e-06	****	spearman correlation	extra.features	GEXP:GEXP
N:GEXP:PSMG1	N:GEXP:URI1	0.33	4.9e-08	1.2e-06	****	spearman correlation	extra.features	GEXP:GEXP
N:GEXP:PSMG1	N:GEXP:PINX1	0.33	4.9e-08	1.2e-06	****	spearman correlation	extra.features	GEXP:GEXP
N:GEXP:PSMG1	N:GEXP:ATP8A2	0.33	4.9e-08	1.2e-06	****	spearman correlation	extra.features	GEXP:GEXP
N:GEXP:PSMG1	N:GEXP:CHST14	0.33	4.7e-08	1.2e-06	****	spearman correlation	extra.features	GEXP:GEXP
N:GEXP:PSMG1	N:GEXP:HAUS1	0.33	4.6e-08	1.2e-06	****	spearman correlation	extra.features	GEXP:GEXP
N:GEXP:PSMG1	N:GEXP:ZNF16	0.33	4.6e-08	1.2e-06	****	spearman correlation	extra.features	GEXP:GEXP
N:GEXP:PSMG1	N:GEXP:RANBP1	0.33	5e-08	1.2e-06	****	spearman correlation	extra.features	GEXP:GEXP
N:GEXP:PSMG1	N:GEXP:CCDC15	0.33	4.9e-08	1.2e-06	****	spearman correlation	extra.features	GEXP:GEXP
N:GEXP:PSMG1	N:GEXP:MANF	0.33	4.8e-08	1.2e-06	****	spearman correlation	extra.features	GEXP:GEXP
N:GEXP:PSMG1	N:GEXP:CCT7	0.33	4.7e-08	1.2e-06	****	spearman correlation	extra.features	GEXP:GEXP
N:GEXP:PSMG1	N:GEXP:XYLT2	0.33	4.7e-08	1.2e-06	****	spearman correlation	extra.features	GEXP:GEXP
N:GEXP:PSMG1	N:GEXP:SRP9	0.33	4.7e-08	1.2e-06	****	spearman correlation	extra.features	GEXP:GEXP
N:GEXP:PSMG1	N:GEXP:CCNB2	0.33	4.6e-08	1.2e-06	****	spearman correlation	extra.features	GEXP:GEXP
N:GEXP:PSMG1	N:GEXP:YWHAQ	0.33	4.5e-08	1.2e-06	****	spearman correlation	extra.features	GEXP:GEXP
N:GEXP:PSMG1	N:GEXP:GDI2	0.33	5.4e-08	1.3e-06	****	spearman correlation	extra.features	GEXP:GEXP
N:GEXP:PSMG1	N:GEXP:NME7	0.33	5.3e-08	1.3e-06	****	spearman correlation	extra.features	GEXP:GEXP
N:GEXP:PSMG1	N:GEXP:HDDC3	0.33	5.2e-08	1.3e-06	****	spearman correlation	extra.features	GEXP:GEXP
N:GEXP:PSMG1	N:GEXP:ARNTL2	0.33	5.2e-08	1.3e-06	****	spearman correlation	extra.features	GEXP:GEXP
N:GEXP:PSMG1	N:GEXP:PHF6	0.33	5.1e-08	1.3e-06	****	spearman correlation	extra.features	GEXP:GEXP
N:GEXP:PSMG1	N:GEXP:HMGCL	0.33	5.1e-08	1.3e-06	****	spearman correlation	extra.features	GEXP:GEXP
N:GEXP:PSMG1	N:GEXP:BAZ1B	0.33	5e-08	1.3e-06	****	spearman correlation	extra.features	GEXP:GEXP
N:GEXP:PSMG1	N:GEXP:COX11	0.33	5e-08	1.3e-06	****	spearman correlation	extra.features	GEXP:GEXP
N:GEXP:PSMG1	N:GEXP:APPL1	0.33	5.3e-08	1.3e-06	****	spearman correlation	extra.features	GEXP:GEXP
N:GEXP:PSMG1	N:GEXP:FAM120A	0.33	5.3e-08	1.3e-06	****	spearman correlation	extra.features	GEXP:GEXP
N:GEXP:PSMG1	N:GEXP:ZBTB44	0.33	5.1e-08	1.3e-06	****	spearman correlation	extra.features	GEXP:GEXP
N:GEXP:PSMG1	N:GEXP:CPT2	0.33	5.1e-08	1.3e-06	****	spearman correlation	extra.features	GEXP:GEXP
N:GEXP:PSMG1	N:GEXP:STYX	0.33	5.8e-08	1.4e-06	****	spearman correlation	extra.features	GEXP:GEXP
N:GEXP:PSMG1	N:GEXP:PSPN	0.33	5.8e-08	1.4e-06	****	spearman correlation	extra.features	GEXP:GEXP
N:GEXP:PSMG1	N:GEXP:DCBLD2	0.33	5.6e-08	1.4e-06	****	spearman correlation	extra.features	GEXP:GEXP
N:GEXP:PSMG1	N:GEXP:FAM104B	0.33	5.6e-08	1.4e-06	****	spearman correlation	extra.features	GEXP:GEXP
N:GEXP:PSMG1	N:GEXP:MTHFSD	0.33	5.9e-08	1.4e-06	****	spearman correlation	extra.features	GEXP:GEXP
N:GEXP:PSMG1	N:GEXP:EXT2	0.33	5.9e-08	1.4e-06	****	spearman correlation	extra.features	GEXP:GEXP
N:GEXP:PSMG1	N:GEXP:CPOX	0.33	5.8e-08	1.4e-06	****	spearman correlation	extra.features	GEXP:GEXP
N:GEXP:PSMG1	N:GEXP:NCAPD2	0.33	5.8e-08	1.4e-06	****	spearman correlation	extra.features	GEXP:GEXP
N:GEXP:PSMG1	N:GEXP:UBE2G2	0.33	5.7e-08	1.4e-06	****	spearman correlation	extra.features	GEXP:GEXP
N:GEXP:PSMG1	N:GEXP:SLC25A15	0.33	5.7e-08	1.4e-06	****	spearman correlation	extra.features	GEXP:GEXP
N:GEXP:PSMG1	N:GEXP:ZRANB3	0.33	5.7e-08	1.4e-06	****	spearman correlation	extra.features	GEXP:GEXP
N:GEXP:PSMG1	N:GEXP:DCAF13	0.33	5.6e-08	1.4e-06	****	spearman correlation	extra.features	GEXP:GEXP
N:GEXP:PSMG1	N:GEXP:TRAPPC11	0.33	5.6e-08	1.4e-06	****	spearman correlation	extra.features	GEXP:GEXP
N:GEXP:PSMG1	N:GEXP:ASH2L	0.33	6.3e-08	1.5e-06	****	spearman correlation	extra.features	GEXP:GEXP
N:GEXP:PSMG1	N:GEXP:SLC52A2	0.33	6.2e-08	1.5e-06	****	spearman correlation	extra.features	GEXP:GEXP
N:GEXP:PSMG1	N:GEXP:IFT27	0.33	6.1e-08	1.5e-06	****	spearman correlation	extra.features	GEXP:GEXP
N:GEXP:PSMG1	N:GEXP:CLK2	0.33	6.1e-08	1.5e-06	****	spearman correlation	extra.features	GEXP:GEXP
N:GEXP:PSMG1	N:GEXP:GPR125	0.33	6e-08	1.5e-06	****	spearman correlation	extra.features	GEXP:GEXP
N:GEXP:PSMG1	N:GEXP:TBC1D14	0.33	6.3e-08	1.5e-06	****	spearman correlation	extra.features	GEXP:GEXP
N:GEXP:PSMG1	N:GEXP:NIF3L1	0.33	6.3e-08	1.5e-06	****	spearman correlation	extra.features	GEXP:GEXP
N:GEXP:PSMG1	N:GEXP:ACACA	0.33	6.1e-08	1.5e-06	****	spearman correlation	extra.features	GEXP:GEXP
N:GEXP:PSMG1	N:GEXP:PRPS2	0.33	6e-08	1.5e-06	****	spearman correlation	extra.features	GEXP:GEXP
N:GEXP:PSMG1	N:GEXP:MFSD3	0.33	6e-08	1.5e-06	****	spearman correlation	extra.features	GEXP:GEXP
N:GEXP:PSMG1	N:GEXP:KIAA1143	0.33	6.6e-08	1.6e-06	****	spearman correlation	extra.features	GEXP:GEXP
N:GEXP:PSMG1	N:GEXP:DKC1	0.33	6.6e-08	1.6e-06	****	spearman correlation	extra.features	GEXP:GEXP
N:GEXP:PSMG1	N:GEXP:DDX1	0.33	6.6e-08	1.6e-06	****	spearman correlation	extra.features	GEXP:GEXP
N:GEXP:PSMG1	N:GEXP:BPHL	0.33	6.5e-08	1.6e-06	****	spearman correlation	extra.features	GEXP:GEXP
N:GEXP:PSMG1	N:GEXP:SNAP47	0.33	6.4e-08	1.6e-06	****	spearman correlation	extra.features	GEXP:GEXP
N:GEXP:PSMG1	N:GEXP:RPL26L1	0.33	6.4e-08	1.6e-06	****	spearman correlation	extra.features	GEXP:GEXP
N:GEXP:PSMG1	N:GEXP:AUNIP	0.33	7.3e-08	1.7e-06	****	spearman correlation	extra.features	GEXP:GEXP
N:GEXP:PSMG1	N:GEXP:ZADH2	0.33	7.1e-08	1.7e-06	****	spearman correlation	extra.features	GEXP:GEXP
N:GEXP:PSMG1	N:GEXP:FUT10	0.33	7e-08	1.7e-06	****	spearman correlation	extra.features	GEXP:GEXP
N:GEXP:PSMG1	N:GEXP:ANXA4	0.33	6.9e-08	1.7e-06	****	spearman correlation	extra.features	GEXP:GEXP
N:GEXP:PSMG1	N:GEXP:ESCO2	0.33	6.9e-08	1.7e-06	****	spearman correlation	extra.features	GEXP:GEXP
N:GEXP:PSMG1	N:GEXP:FAM220A	0.33	6.9e-08	1.7e-06	****	spearman correlation	extra.features	GEXP:GEXP
N:GEXP:PSMG1	N:GEXP:CDK10	0.33	6.9e-08	1.7e-06	****	spearman correlation	extra.features	GEXP:GEXP
N:GEXP:PSMG1	N:GEXP:TMEM254	0.33	6.9e-08	1.7e-06	****	spearman correlation	extra.features	GEXP:GEXP
N:GEXP:PSMG1	N:GEXP:TRAPPC8	0.33	7.1e-08	1.7e-06	****	spearman correlation	extra.features	GEXP:GEXP
N:GEXP:PSMG1	N:GEXP:SUDS3	0.33	7e-08	1.7e-06	****	spearman correlation	extra.features	GEXP:GEXP
N:GEXP:PSMG1	N:GEXP:NUDC	0.33	7e-08	1.7e-06	****	spearman correlation	extra.features	GEXP:GEXP
N:GEXP:PSMG1	N:GEXP:SLC38A9	0.33	6.9e-08	1.7e-06	****	spearman correlation	extra.features	GEXP:GEXP
N:GEXP:PSMG1	N:GEXP:TUBG1	0.32	7.7e-08	1.8e-06	****	spearman correlation	extra.features	GEXP:GEXP
N:GEXP:PSMG1	N:GEXP:NUP155	0.32	7.6e-08	1.8e-06	****	spearman correlation	extra.features	GEXP:GEXP
N:GEXP:PSMG1	N:GEXP:MAPKAP1	0.32	7.4e-08	1.8e-06	****	spearman correlation	extra.features	GEXP:GEXP
N:GEXP:PSMG1	N:GEXP:GRAP2	0.33	7.8e-08	1.8e-06	****	spearman correlation	extra.features	GEXP:GEXP
N:GEXP:PSMG1	N:GEXP:ERAL1	0.33	7.7e-08	1.8e-06	****	spearman correlation	extra.features	GEXP:GEXP
N:GEXP:PSMG1	N:GEXP:RBM4B	0.33	7.7e-08	1.8e-06	****	spearman correlation	extra.features	GEXP:GEXP
N:GEXP:PSMG1	N:GEXP:POFUT1	0.33	7.5e-08	1.8e-06	****	spearman correlation	extra.features	GEXP:GEXP
N:GEXP:PSMG1	N:GEXP:LZIC	0.33	7.4e-08	1.8e-06	****	spearman correlation	extra.features	GEXP:GEXP
N:GEXP:PSMG1	N:GEXP:TMLHE	0.32	8.2e-08	1.9e-06	****	spearman correlation	extra.features	GEXP:GEXP
N:GEXP:PSMG1	N:GEXP:CTD-2228K2.5	0.32	8.2e-08	1.9e-06	****	spearman correlation	extra.features	GEXP:GEXP
N:GEXP:PSMG1	N:GEXP:NOP16	0.32	8.2e-08	1.9e-06	****	spearman correlation	extra.features	GEXP:GEXP
N:GEXP:PSMG1	N:GEXP:ALG1	0.32	8.2e-08	1.9e-06	****	spearman correlation	extra.features	GEXP:GEXP
N:GEXP:PSMG1	N:GEXP:TTLL1	0.32	8.1e-08	1.9e-06	****	spearman correlation	extra.features	GEXP:GEXP
N:GEXP:PSMG1	N:GEXP:RBM45	0.32	7.9e-08	1.9e-06	****	spearman correlation	extra.features	GEXP:GEXP
N:GEXP:PSMG1	N:GEXP:C7orf49	0.32	7.8e-08	1.9e-06	****	spearman correlation	extra.features	GEXP:GEXP
N:GEXP:PSMG1	N:GEXP:RNF2	0.33	8e-08	1.9e-06	****	spearman correlation	extra.features	GEXP:GEXP
N:GEXP:PSMG1	N:GEXP:MPP1	0.33	8e-08	1.9e-06	****	spearman correlation	extra.features	GEXP:GEXP
N:GEXP:PSMG1	N:GEXP:GTPBP2	0.33	7.9e-08	1.9e-06	****	spearman correlation	extra.features	GEXP:GEXP
N:GEXP:PSMG1	N:GEXP:SLC25A24	0.33	7.9e-08	1.9e-06	****	spearman correlation	extra.features	GEXP:GEXP
N:GEXP:PSMG1	N:GEXP:C6orf57	0.33	7.8e-08	1.9e-06	****	spearman correlation	extra.features	GEXP:GEXP
N:GEXP:PSMG1	N:GEXP:RTN4IP1	0.32	8.5e-08	2e-06	****	spearman correlation	extra.features	GEXP:GEXP
N:GEXP:PSMG1	N:GEXP:MRRF	0.32	8.5e-08	2e-06	****	spearman correlation	extra.features	GEXP:GEXP
N:GEXP:PSMG1	N:GEXP:TMCO3	0.32	8.5e-08	2e-06	****	spearman correlation	extra.features	GEXP:GEXP
N:GEXP:PSMG1	N:GEXP:PIF1	0.32	8.8e-08	2e-06	****	spearman correlation	extra.features	GEXP:GEXP
N:GEXP:PSMG1	N:GEXP:MRPS7	0.33	8.7e-08	2e-06	****	spearman correlation	extra.features	GEXP:GEXP
N:GEXP:PSMG1	N:GEXP:RFX5	0.33	8.6e-08	2e-06	****	spearman correlation	extra.features	GEXP:GEXP
N:GEXP:PSMG1	N:GEXP:NEK2	0.33	8.6e-08	2e-06	****	spearman correlation	extra.features	GEXP:GEXP
N:GEXP:PSMG1	N:GEXP:GM2A	0.33	8.5e-08	2e-06	****	spearman correlation	extra.features	GEXP:GEXP
N:GEXP:PSMG1	N:GEXP:CHEK1	0.33	8.4e-08	2e-06	****	spearman correlation	extra.features	GEXP:GEXP
N:GEXP:PSMG1	N:GEXP:RCC1	0.33	8.4e-08	2e-06	****	spearman correlation	extra.features	GEXP:GEXP
N:GEXP:PSMG1	N:GEXP:TAS2R9	0.32	9.3e-08	2.1e-06	****	spearman correlation	extra.features	GEXP:GEXP
N:GEXP:PSMG1	N:GEXP:MCU	0.32	9e-08	2.1e-06	****	spearman correlation	extra.features	GEXP:GEXP
N:GEXP:PSMG1	N:GEXP:ZNF284	0.32	8.9e-08	2.1e-06	****	spearman correlation	extra.features	GEXP:GEXP
N:GEXP:PSMG1	N:GEXP:HNRNPK	0.32	9.3e-08	2.1e-06	****	spearman correlation	extra.features	GEXP:GEXP
N:GEXP:PSMG1	N:GEXP:APEH	0.32	9.2e-08	2.1e-06	****	spearman correlation	extra.features	GEXP:GEXP
N:GEXP:PSMG1	N:GEXP:KIAA1524	0.32	9.1e-08	2.1e-06	****	spearman correlation	extra.features	GEXP:GEXP
N:GEXP:PSMG1	N:GEXP:CAPRIN1	0.32	9e-08	2.1e-06	****	spearman correlation	extra.features	GEXP:GEXP
N:GEXP:PSMG1	N:GEXP:MRP63	0.32	9e-08	2.1e-06	****	spearman correlation	extra.features	GEXP:GEXP
N:GEXP:PSMG1	N:GEXP:PRR3	0.32	9e-08	2.1e-06	****	spearman correlation	extra.features	GEXP:GEXP
N:GEXP:PSMG1	N:GEXP:STX2	0.32	8.9e-08	2.1e-06	****	spearman correlation	extra.features	GEXP:GEXP
N:GEXP:PSMG1	N:GEXP:ERCC2	0.32	9.8e-08	2.2e-06	****	spearman correlation	extra.features	GEXP:GEXP
N:GEXP:PSMG1	N:GEXP:BBS7	0.32	9.7e-08	2.2e-06	****	spearman correlation	extra.features	GEXP:GEXP
N:GEXP:PSMG1	N:GEXP:ARHGAP11B	0.32	9.7e-08	2.2e-06	****	spearman correlation	extra.features	GEXP:GEXP
N:GEXP:PSMG1	N:GEXP:ABHD15	0.32	9.6e-08	2.2e-06	****	spearman correlation	extra.features	GEXP:GEXP
N:GEXP:PSMG1	N:GEXP:RP11-795F19.5	0.32	9.6e-08	2.2e-06	****	spearman correlation	extra.features	GEXP:GEXP
N:GEXP:PSMG1	N:GEXP:FAM217B	0.32	9.4e-08	2.2e-06	****	spearman correlation	extra.features	GEXP:GEXP
N:GEXP:PSMG1	N:GEXP:ADCK1	0.32	9.4e-08	2.2e-06	****	spearman correlation	extra.features	GEXP:GEXP
N:GEXP:PSMG1	N:GEXP:SEP15	0.32	9.7e-08	2.2e-06	****	spearman correlation	extra.features	GEXP:GEXP
N:GEXP:PSMG1	N:GEXP:HDAC6	0.32	9.7e-08	2.2e-06	****	spearman correlation	extra.features	GEXP:GEXP
N:GEXP:PSMG1	N:GEXP:LIN9	0.32	9.6e-08	2.2e-06	****	spearman correlation	extra.features	GEXP:GEXP
N:GEXP:PSMG1	N:GEXP:KIF11	0.32	9.6e-08	2.2e-06	****	spearman correlation	extra.features	GEXP:GEXP
N:GEXP:PSMG1	N:GEXP:PCNA	0.32	9.3e-08	2.2e-06	****	spearman correlation	extra.features	GEXP:GEXP
N:GEXP:PSMG1	N:GEXP:SYNCRIP	0.32	1e-07	2.3e-06	****	spearman correlation	extra.features	GEXP:GEXP
N:GEXP:PSMG1	N:GEXP:ELAC1	0.32	1e-07	2.3e-06	****	spearman correlation	extra.features	GEXP:GEXP
N:GEXP:PSMG1	N:GEXP:ZC3H8	0.32	1e-07	2.3e-06	****	spearman correlation	extra.features	GEXP:GEXP
N:GEXP:PSMG1	N:GEXP:TOMM70A	0.32	1e-07	2.3e-06	****	spearman correlation	extra.features	GEXP:GEXP
N:GEXP:PSMG1	N:GEXP:ELMOD2	0.32	1e-07	2.3e-06	****	spearman correlation	extra.features	GEXP:GEXP
N:GEXP:PSMG1	N:GEXP:COPRS	0.32	1e-07	2.3e-06	****	spearman correlation	extra.features	GEXP:GEXP
N:GEXP:PSMG1	N:GEXP:PSMD14	0.32	1e-07	2.3e-06	****	spearman correlation	extra.features	GEXP:GEXP
N:GEXP:PSMG1	N:GEXP:PSMD4	0.32	1e-07	2.3e-06	****	spearman correlation	extra.features	GEXP:GEXP
N:GEXP:PSMG1	N:GEXP:ZNF785	0.32	9.9e-08	2.3e-06	****	spearman correlation	extra.features	GEXP:GEXP
N:GEXP:PSMG1	N:GEXP:BRD3	0.32	1.1e-07	2.4e-06	****	spearman correlation	extra.features	GEXP:GEXP
N:GEXP:PSMG1	N:GEXP:UBA5	0.32	1.1e-07	2.4e-06	****	spearman correlation	extra.features	GEXP:GEXP
N:GEXP:PSMG1	N:GEXP:DNAJC5	0.32	1.1e-07	2.4e-06	****	spearman correlation	extra.features	GEXP:GEXP
N:GEXP:PSMG1	N:GEXP:TMEM241	0.32	1.1e-07	2.4e-06	****	spearman correlation	extra.features	GEXP:GEXP
N:GEXP:PSMG1	N:GEXP:LRRC17	0.32	1e-07	2.4e-06	****	spearman correlation	extra.features	GEXP:GEXP
N:GEXP:PSMG1	N:GEXP:LMNB2	0.32	1.1e-07	2.4e-06	****	spearman correlation	extra.features	GEXP:GEXP
N:GEXP:PSMG1	N:GEXP:CINP	0.32	1.1e-07	2.4e-06	****	spearman correlation	extra.features	GEXP:GEXP
N:GEXP:PSMG1	N:GEXP:INTS4	0.32	1.1e-07	2.4e-06	****	spearman correlation	extra.features	GEXP:GEXP
N:GEXP:PSMG1	N:GEXP:UBE3B	0.32	1.1e-07	2.4e-06	****	spearman correlation	extra.features	GEXP:GEXP
N:GEXP:PSMG1	N:GEXP:AGL	0.32	1.1e-07	2.4e-06	****	spearman correlation	extra.features	GEXP:GEXP
N:GEXP:PSMG1	N:GEXP:VTI1B	0.32	1e-07	2.4e-06	****	spearman correlation	extra.features	GEXP:GEXP
N:GEXP:PSMG1	N:GEXP:SWI5	0.32	1e-07	2.4e-06	****	spearman correlation	extra.features	GEXP:GEXP
N:GEXP:PSMG1	N:GEXP:UBTF	0.32	1.1e-07	2.5e-06	****	spearman correlation	extra.features	GEXP:GEXP
N:GEXP:PSMG1	N:GEXP:DISP1	0.32	1.1e-07	2.5e-06	****	spearman correlation	extra.features	GEXP:GEXP
N:GEXP:PSMG1	N:GEXP:PDPK1	0.32	1.1e-07	2.5e-06	****	spearman correlation	extra.features	GEXP:GEXP
N:GEXP:PSMG1	N:GEXP:SRGAP2	0.32	1.1e-07	2.5e-06	****	spearman correlation	extra.features	GEXP:GEXP
N:GEXP:PSMG1	N:GEXP:POP4	0.32	1.2e-07	2.6e-06	****	spearman correlation	extra.features	GEXP:GEXP
N:GEXP:PSMG1	N:GEXP:CHD1L	0.32	1.2e-07	2.6e-06	****	spearman correlation	extra.features	GEXP:GEXP
N:GEXP:PSMG1	N:GEXP:PFDN6	0.32	1.2e-07	2.6e-06	****	spearman correlation	extra.features	GEXP:GEXP
N:GEXP:PSMG1	N:GEXP:ARFGAP3	0.32	1.2e-07	2.7e-06	****	spearman correlation	extra.features	GEXP:GEXP
N:GEXP:PSMG1	N:GEXP:GCSH	0.32	1.2e-07	2.7e-06	****	spearman correlation	extra.features	GEXP:GEXP
N:GEXP:PSMG1	N:GEXP:ZMYM4	0.32	1.2e-07	2.7e-06	****	spearman correlation	extra.features	GEXP:GEXP
N:GEXP:PSMG1	N:GEXP:NCDN	0.32	1.2e-07	2.7e-06	****	spearman correlation	extra.features	GEXP:GEXP
N:GEXP:PSMG1	N:GEXP:SLC35A4	0.32	1.2e-07	2.7e-06	****	spearman correlation	extra.features	GEXP:GEXP
N:GEXP:PSMG1	N:GEXP:APPBP2	0.32	1.3e-07	2.8e-06	****	spearman correlation	extra.features	GEXP:GEXP
N:GEXP:PSMG1	N:GEXP:TMEM161A	0.32	1.3e-07	2.8e-06	****	spearman correlation	extra.features	GEXP:GEXP
N:GEXP:PSMG1	N:GEXP:CDK19	0.32	1.3e-07	2.8e-06	****	spearman correlation	extra.features	GEXP:GEXP
N:GEXP:PSMG1	N:GEXP:SMCO4	0.32	1.3e-07	2.8e-06	****	spearman correlation	extra.features	GEXP:GEXP
N:GEXP:PSMG1	N:GEXP:FANCA	0.32	1.3e-07	2.8e-06	****	spearman correlation	extra.features	GEXP:GEXP
N:GEXP:PSMG1	N:GEXP:LIN54	0.32	1.3e-07	2.8e-06	****	spearman correlation	extra.features	GEXP:GEXP
N:GEXP:PSMG1	N:GEXP:HPRT1	0.32	1.3e-07	2.8e-06	****	spearman correlation	extra.features	GEXP:GEXP
N:GEXP:PSMG1	N:GEXP:HIBCH	0.32	1.3e-07	2.8e-06	****	spearman correlation	extra.features	GEXP:GEXP
N:GEXP:PSMG1	N:GEXP:HENMT1	0.32	1.2e-07	2.8e-06	****	spearman correlation	extra.features	GEXP:GEXP
N:GEXP:PSMG1	N:GEXP:ZNF585B	0.32	1.3e-07	2.9e-06	****	spearman correlation	extra.features	GEXP:GEXP
N:GEXP:PSMG1	N:GEXP:BEND3	0.32	1.3e-07	2.9e-06	****	spearman correlation	extra.features	GEXP:GEXP
N:GEXP:PSMG1	N:GEXP:PPARGC1B	0.32	1.3e-07	2.9e-06	****	spearman correlation	extra.features	GEXP:GEXP
N:GEXP:PSMG1	N:GEXP:NDUFB6	0.32	1.3e-07	2.9e-06	****	spearman correlation	extra.features	GEXP:GEXP
N:GEXP:PSMG1	N:GEXP:SLC25A11	0.32	1.3e-07	2.9e-06	****	spearman correlation	extra.features	GEXP:GEXP
N:GEXP:PSMG1	N:GEXP:ACADSB	0.32	1.4e-07	3e-06	****	spearman correlation	extra.features	GEXP:GEXP
N:GEXP:PSMG1	N:GEXP:PCID2	0.32	1.4e-07	3e-06	****	spearman correlation	extra.features	GEXP:GEXP
N:GEXP:PSMG1	N:GEXP:IFNAR1	0.32	1.4e-07	3e-06	****	spearman correlation	extra.features	GEXP:GEXP
N:GEXP:PSMG1	N:GEXP:WDR83	0.32	1.4e-07	3e-06	****	spearman correlation	extra.features	GEXP:GEXP
N:GEXP:PSMG1	N:GEXP:ADCK5	0.32	1.4e-07	3e-06	****	spearman correlation	extra.features	GEXP:GEXP
N:GEXP:PSMG1	N:GEXP:FLAD1	0.32	1.4e-07	3e-06	****	spearman correlation	extra.features	GEXP:GEXP
N:GEXP:PSMG1	N:GEXP:CYB5D1	0.32	1.4e-07	3e-06	****	spearman correlation	extra.features	GEXP:GEXP
N:GEXP:PSMG1	N:GEXP:SPATS2	0.32	1.4e-07	3e-06	****	spearman correlation	extra.features	GEXP:GEXP
N:GEXP:PSMG1	N:GEXP:B3GALT6	0.32	1.4e-07	3e-06	****	spearman correlation	extra.features	GEXP:GEXP
N:GEXP:PSMG1	N:GEXP:ABRACL	0.32	1.4e-07	3e-06	****	spearman correlation	extra.features	GEXP:GEXP
N:GEXP:PSMG1	N:GEXP:PRMT2	0.32	1.5e-07	3.1e-06	****	spearman correlation	extra.features	GEXP:GEXP
N:GEXP:PSMG1	N:GEXP:ZNF740	0.32	1.4e-07	3.1e-06	****	spearman correlation	extra.features	GEXP:GEXP
N:GEXP:PSMG1	N:GEXP:NUDT13	0.32	1.4e-07	3.1e-06	****	spearman correlation	extra.features	GEXP:GEXP
N:GEXP:PSMG1	N:GEXP:RWDD4	0.32	1.5e-07	3.1e-06	****	spearman correlation	extra.features	GEXP:GEXP
N:GEXP:PSMG1	N:GEXP:ARMC6	0.32	1.4e-07	3.1e-06	****	spearman correlation	extra.features	GEXP:GEXP
N:GEXP:PSMG1	N:GEXP:SDHC	0.32	1.4e-07	3.1e-06	****	spearman correlation	extra.features	GEXP:GEXP
N:GEXP:PSMG1	N:GEXP:MTHFD1L	0.32	1.4e-07	3.1e-06	****	spearman correlation	extra.features	GEXP:GEXP
N:GEXP:PSMG1	N:GEXP:RECQL4	0.32	1.4e-07	3.1e-06	****	spearman correlation	extra.features	GEXP:GEXP
N:GEXP:PSMG1	N:GEXP:LARS2	0.32	1.4e-07	3.1e-06	****	spearman correlation	extra.features	GEXP:GEXP
N:GEXP:PSMG1	N:GEXP:TMEM216	0.32	1.4e-07	3.1e-06	****	spearman correlation	extra.features	GEXP:GEXP
N:GEXP:PSMG1	N:GEXP:LRRC45	0.32	1.4e-07	3.1e-06	****	spearman correlation	extra.features	GEXP:GEXP
N:GEXP:PSMG1	N:GEXP:UTP14C	0.32	1.4e-07	3.1e-06	****	spearman correlation	extra.features	GEXP:GEXP
N:GEXP:PSMG1	N:GEXP:NUDT21	0.32	1.4e-07	3.1e-06	****	spearman correlation	extra.features	GEXP:GEXP
N:GEXP:PSMG1	N:GEXP:ACOX3	0.32	1.5e-07	3.2e-06	****	spearman correlation	extra.features	GEXP:GEXP
N:GEXP:PSMG1	N:GEXP:SSUH2	0.32	1.5e-07	3.2e-06	****	spearman correlation	extra.features	GEXP:GEXP
N:GEXP:PSMG1	N:GEXP:WDR4	0.32	1.5e-07	3.2e-06	****	spearman correlation	extra.features	GEXP:GEXP
N:GEXP:PSMG1	N:GEXP:CCDC125	0.32	1.5e-07	3.2e-06	****	spearman correlation	extra.features	GEXP:GEXP
N:GEXP:PSMG1	N:GEXP:CUL4A	0.32	1.5e-07	3.2e-06	****	spearman correlation	extra.features	GEXP:GEXP
N:GEXP:PSMG1	N:GEXP:AAGAB	0.32	1.5e-07	3.2e-06	****	spearman correlation	extra.features	GEXP:GEXP
N:GEXP:PSMG1	N:GEXP:RAN	0.32	1.5e-07	3.2e-06	****	spearman correlation	extra.features	GEXP:GEXP
N:GEXP:PSMG1	N:GEXP:XRCC4	0.32	1.6e-07	3.3e-06	****	spearman correlation	extra.features	GEXP:GEXP
N:GEXP:PSMG1	N:GEXP:PAQR4	0.32	1.6e-07	3.3e-06	****	spearman correlation	extra.features	GEXP:GEXP
N:GEXP:PSMG1	N:GEXP:ALAD	0.32	1.5e-07	3.3e-06	****	spearman correlation	extra.features	GEXP:GEXP
N:GEXP:PSMG1	N:GEXP:MTMR2	0.32	1.6e-07	3.4e-06	****	spearman correlation	extra.features	GEXP:GEXP
N:GEXP:PSMG1	N:GEXP:C17orf100	0.32	1.6e-07	3.4e-06	****	spearman correlation	extra.features	GEXP:GEXP
N:GEXP:PSMG1	N:GEXP:KIF18B	0.32	1.6e-07	3.4e-06	****	spearman correlation	extra.features	GEXP:GEXP
N:GEXP:PSMG1	N:GEXP:PTBP3	0.32	1.6e-07	3.4e-06	****	spearman correlation	extra.features	GEXP:GEXP
N:GEXP:PSMG1	N:GEXP:FAM64A	0.32	1.6e-07	3.5e-06	****	spearman correlation	extra.features	GEXP:GEXP
N:GEXP:PSMG1	N:GEXP:ZNF232	0.32	1.6e-07	3.5e-06	****	spearman correlation	extra.features	GEXP:GEXP
N:GEXP:PSMG1	N:GEXP:CPNE1	0.32	1.7e-07	3.5e-06	****	spearman correlation	extra.features	GEXP:GEXP
N:GEXP:PSMG1	N:GEXP:MEA1	0.32	1.7e-07	3.5e-06	****	spearman correlation	extra.features	GEXP:GEXP
N:GEXP:PSMG1	N:GEXP:ODF2	0.32	1.7e-07	3.5e-06	****	spearman correlation	extra.features	GEXP:GEXP
N:GEXP:PSMG1	N:GEXP:C19orf12	0.32	1.6e-07	3.5e-06	****	spearman correlation	extra.features	GEXP:GEXP
N:GEXP:PSMG1	N:GEXP:C14orf159	0.32	1.6e-07	3.5e-06	****	spearman correlation	extra.features	GEXP:GEXP
N:GEXP:PSMG1	N:GEXP:RXRB	0.32	1.6e-07	3.5e-06	****	spearman correlation	extra.features	GEXP:GEXP
N:GEXP:PSMG1	N:GEXP:BANF1	0.32	1.6e-07	3.5e-06	****	spearman correlation	extra.features	GEXP:GEXP
N:GEXP:PSMG1	N:GEXP:BBS4	0.32	1.7e-07	3.6e-06	****	spearman correlation	extra.features	GEXP:GEXP
N:GEXP:PSMG1	N:GEXP:CSNK1G1	0.32	1.7e-07	3.6e-06	****	spearman correlation	extra.features	GEXP:GEXP
N:GEXP:PSMG1	N:GEXP:TMEM87B	0.32	1.7e-07	3.6e-06	****	spearman correlation	extra.features	GEXP:GEXP
N:GEXP:PSMG1	N:GEXP:DNAL4	0.32	1.7e-07	3.6e-06	****	spearman correlation	extra.features	GEXP:GEXP
N:GEXP:PSMG1	N:GEXP:GOT2	0.32	1.7e-07	3.6e-06	****	spearman correlation	extra.features	GEXP:GEXP
N:GEXP:PSMG1	N:GEXP:HNRNPR	0.32	1.7e-07	3.6e-06	****	spearman correlation	extra.features	GEXP:GEXP
N:GEXP:PSMG1	N:GEXP:DNAJC24	0.32	1.8e-07	3.7e-06	****	spearman correlation	extra.features	GEXP:GEXP
N:GEXP:PSMG1	N:GEXP:TBC1D22A	0.32	1.8e-07	3.7e-06	****	spearman correlation	extra.features	GEXP:GEXP
N:GEXP:PSMG1	N:GEXP:UBXN2A	0.32	1.8e-07	3.7e-06	****	spearman correlation	extra.features	GEXP:GEXP
N:GEXP:PSMG1	N:GEXP:CLPB	0.32	1.8e-07	3.7e-06	****	spearman correlation	extra.features	GEXP:GEXP
N:GEXP:PSMG1	N:GEXP:VMA21	0.32	1.7e-07	3.7e-06	****	spearman correlation	extra.features	GEXP:GEXP
N:GEXP:PSMG1	N:GEXP:IPO5	0.32	1.7e-07	3.7e-06	****	spearman correlation	extra.features	GEXP:GEXP
N:GEXP:PSMG1	N:GEXP:RGS5	0.32	1.8e-07	3.8e-06	****	spearman correlation	extra.features	GEXP:GEXP
N:GEXP:PSMG1	N:GEXP:KHK	0.32	1.8e-07	3.8e-06	****	spearman correlation	extra.features	GEXP:GEXP
N:GEXP:PSMG1	N:GEXP:PALB2	0.32	1.8e-07	3.8e-06	****	spearman correlation	extra.features	GEXP:GEXP
N:GEXP:PSMG1	N:GEXP:XXYLT1	0.32	1.8e-07	3.8e-06	****	spearman correlation	extra.features	GEXP:GEXP
N:GEXP:PSMG1	N:GEXP:DIXDC1	0.32	1.8e-07	3.8e-06	****	spearman correlation	extra.features	GEXP:GEXP
N:GEXP:PSMG1	N:GEXP:PSMA7	0.32	1.8e-07	3.8e-06	****	spearman correlation	extra.features	GEXP:GEXP
N:GEXP:PSMG1	N:GEXP:C16orf58	0.32	1.8e-07	3.8e-06	****	spearman correlation	extra.features	GEXP:GEXP
N:GEXP:PSMG1	N:GEXP:SNRPD1	0.32	1.8e-07	3.8e-06	****	spearman correlation	extra.features	GEXP:GEXP
N:GEXP:PSMG1	N:GEXP:CDC7	0.32	1.8e-07	3.8e-06	****	spearman correlation	extra.features	GEXP:GEXP
N:GEXP:PSMG1	N:GEXP:ZSCAN21	0.32	1.9e-07	3.9e-06	****	spearman correlation	extra.features	GEXP:GEXP
N:GEXP:PSMG1	N:GEXP:TAF6	0.32	1.9e-07	3.9e-06	****	spearman correlation	extra.features	GEXP:GEXP
N:GEXP:PSMG1	N:GEXP:SMYD3	0.32	1.9e-07	3.9e-06	****	spearman correlation	extra.features	GEXP:GEXP
N:GEXP:PSMG1	N:GEXP:NVL	0.32	1.9e-07	3.9e-06	****	spearman correlation	extra.features	GEXP:GEXP
N:GEXP:PSMG1	N:GEXP:NFYB	0.32	1.9e-07	3.9e-06	****	spearman correlation	extra.features	GEXP:GEXP
N:GEXP:PSMG1	N:GEXP:KPNB1	0.32	1.9e-07	3.9e-06	****	spearman correlation	extra.features	GEXP:GEXP
N:GEXP:PSMG1	N:GEXP:TMEM80	0.31	1.9e-07	4e-06	****	spearman correlation	extra.features	GEXP:GEXP
N:GEXP:PSMG1	N:GEXP:TMEM229B	0.32	1.9e-07	4e-06	****	spearman correlation	extra.features	GEXP:GEXP
N:GEXP:PSMG1	N:GEXP:SMARCAD1	0.31	2e-07	4.1e-06	****	spearman correlation	extra.features	GEXP:GEXP
N:GEXP:PSMG1	N:GEXP:MYL12A	0.32	2e-07	4.1e-06	****	spearman correlation	extra.features	GEXP:GEXP
N:GEXP:PSMG1	N:GEXP:SCAMP1	0.31	2.1e-07	4.2e-06	****	spearman correlation	extra.features	GEXP:GEXP
N:GEXP:PSMG1	N:GEXP:C11orf82	0.31	2e-07	4.2e-06	****	spearman correlation	extra.features	GEXP:GEXP
N:GEXP:PSMG1	N:GEXP:ANKH	0.31	2e-07	4.2e-06	****	spearman correlation	extra.features	GEXP:GEXP
N:GEXP:PSMG1	N:GEXP:SAV1	0.31	2e-07	4.2e-06	****	spearman correlation	extra.features	GEXP:GEXP
N:GEXP:PSMG1	N:GEXP:ZNF573	0.31	2e-07	4.2e-06	****	spearman correlation	extra.features	GEXP:GEXP
N:GEXP:PSMG1	N:GEXP:CTD-2054N24.2	0.31	2e-07	4.2e-06	****	spearman correlation	extra.features	GEXP:GEXP
N:GEXP:PSMG1	N:GEXP:UBE2D4	0.31	2.1e-07	4.3e-06	****	spearman correlation	extra.features	GEXP:GEXP
N:GEXP:PSMG1	N:GEXP:ANO6	0.31	2.1e-07	4.3e-06	****	spearman correlation	extra.features	GEXP:GEXP
N:GEXP:PSMG1	N:GEXP:ZNF30	0.31	2.1e-07	4.4e-06	****	spearman correlation	extra.features	GEXP:GEXP
N:GEXP:PSMG1	N:GEXP:ARL6	0.31	2.1e-07	4.4e-06	****	spearman correlation	extra.features	GEXP:GEXP
N:GEXP:PSMG1	N:GEXP:FKBP2	0.32	2.2e-07	4.4e-06	****	spearman correlation	extra.features	GEXP:GEXP
N:GEXP:PSMG1	N:GEXP:CLSPN	0.32	2.1e-07	4.4e-06	****	spearman correlation	extra.features	GEXP:GEXP
N:GEXP:PSMG1	N:GEXP:MAGT1	0.32	2.1e-07	4.4e-06	****	spearman correlation	extra.features	GEXP:GEXP
N:GEXP:PSMG1	N:GEXP:NUBPL	0.31	2.2e-07	4.5e-06	****	spearman correlation	extra.features	GEXP:GEXP
N:GEXP:PSMG1	N:GEXP:EIF2B2	0.31	2.2e-07	4.5e-06	****	spearman correlation	extra.features	GEXP:GEXP
N:GEXP:PSMG1	N:GEXP:PSMC3	0.32	2.2e-07	4.5e-06	****	spearman correlation	extra.features	GEXP:GEXP
N:GEXP:PSMG1	N:GEXP:C17orf62	0.31	2.2e-07	4.6e-06	****	spearman correlation	extra.features	GEXP:GEXP
N:GEXP:PSMG1	N:GEXP:PTPN11	0.31	2.2e-07	4.6e-06	****	spearman correlation	extra.features	GEXP:GEXP
N:GEXP:PSMG1	N:GEXP:C15orf40	0.31	2.3e-07	4.7e-06	****	spearman correlation	extra.features	GEXP:GEXP
N:GEXP:PSMG1	N:GEXP:C19orf25	0.31	2.3e-07	4.7e-06	****	spearman correlation	extra.features	GEXP:GEXP
N:GEXP:PSMG1	N:GEXP:KIAA1107	0.31	2.3e-07	4.7e-06	****	spearman correlation	extra.features	GEXP:GEXP
N:GEXP:PSMG1	N:GEXP:ZNF45	0.31	2.3e-07	4.7e-06	****	spearman correlation	extra.features	GEXP:GEXP
N:GEXP:PSMG1	N:GEXP:WBP1L	0.31	2.4e-07	4.8e-06	****	spearman correlation	extra.features	GEXP:GEXP
N:GEXP:PSMG1	N:GEXP:IFT80	0.31	2.4e-07	4.9e-06	****	spearman correlation	extra.features	GEXP:GEXP
N:GEXP:PSMG1	N:GEXP:SETDB1	0.31	2.4e-07	4.9e-06	****	spearman correlation	extra.features	GEXP:GEXP
N:GEXP:PSMG1	N:GEXP:PHF14	0.31	2.4e-07	4.9e-06	****	spearman correlation	extra.features	GEXP:GEXP
N:GEXP:PSMG1	N:GEXP:ZSCAN30	0.31	2.4e-07	4.9e-06	****	spearman correlation	extra.features	GEXP:GEXP
N:GEXP:PSMG1	N:GEXP:ST3GAL3	0.31	2.4e-07	4.9e-06	****	spearman correlation	extra.features	GEXP:GEXP
N:GEXP:PSMG1	N:GEXP:TOR1A	0.31	2.4e-07	4.9e-06	****	spearman correlation	extra.features	GEXP:GEXP
N:GEXP:PSMG1	N:GEXP:KDM1A	0.31	2.4e-07	4.9e-06	****	spearman correlation	extra.features	GEXP:GEXP
N:GEXP:PSMG1	N:GEXP:GORASP1	0.31	2.4e-07	4.9e-06	****	spearman correlation	extra.features	GEXP:GEXP
N:GEXP:PSMG1	N:GEXP:TNFAIP8L2	0.31	2.5e-07	5e-06	****	spearman correlation	extra.features	GEXP:GEXP
N:GEXP:PSMG1	N:GEXP:GOSR2	0.31	2.5e-07	5e-06	****	spearman correlation	extra.features	GEXP:GEXP
N:GEXP:PSMG1	N:GEXP:ASCC3	0.31	2.5e-07	5e-06	****	spearman correlation	extra.features	GEXP:GEXP
N:GEXP:PSMG1	N:GEXP:EFTUD2	0.31	2.5e-07	5e-06	****	spearman correlation	extra.features	GEXP:GEXP
N:GEXP:PSMG1	N:GEXP:AGO3	0.31	2.6e-07	5.1e-06	****	spearman correlation	extra.features	GEXP:GEXP
N:GEXP:PSMG1	N:GEXP:SH3BGR	0.31	2.6e-07	5.1e-06	****	spearman correlation	extra.features	GEXP:GEXP
N:GEXP:PSMG1	N:GEXP:ZC2HC1C	0.31	2.6e-07	5.1e-06	****	spearman correlation	extra.features	GEXP:GEXP
N:GEXP:PSMG1	N:GEXP:ORC1	0.31	2.6e-07	5.1e-06	****	spearman correlation	extra.features	GEXP:GEXP
N:GEXP:PSMG1	N:GEXP:IFT122	0.31	2.5e-07	5.1e-06	****	spearman correlation	extra.features	GEXP:GEXP
N:GEXP:PSMG1	N:GEXP:CCDC41	0.31	2.5e-07	5.1e-06	****	spearman correlation	extra.features	GEXP:GEXP
N:GEXP:PSMG1	N:GEXP:XRCC3	0.31	2.6e-07	5.2e-06	****	spearman correlation	extra.features	GEXP:GEXP
N:GEXP:PSMG1	N:GEXP:PCMT1	0.31	2.6e-07	5.2e-06	****	spearman correlation	extra.features	GEXP:GEXP
N:GEXP:PSMG1	N:GEXP:RASSF7	0.31	2.6e-07	5.2e-06	****	spearman correlation	extra.features	GEXP:GEXP
N:GEXP:PSMG1	N:GEXP:MCM3AP	0.31	2.6e-07	5.2e-06	****	spearman correlation	extra.features	GEXP:GEXP
N:GEXP:PSMG1	N:GEXP:BCAT2	0.31	2.7e-07	5.3e-06	****	spearman correlation	extra.features	GEXP:GEXP
N:GEXP:PSMG1	N:GEXP:PSMC3IP	0.31	2.6e-07	5.3e-06	****	spearman correlation	extra.features	GEXP:GEXP
N:GEXP:PSMG1	N:GEXP:TIMELESS	0.31	2.6e-07	5.3e-06	****	spearman correlation	extra.features	GEXP:GEXP
N:GEXP:PSMG1	N:GEXP:NCAPG2	0.31	2.6e-07	5.3e-06	****	spearman correlation	extra.features	GEXP:GEXP
N:GEXP:PSMG1	N:GEXP:CEP164	0.31	2.7e-07	5.4e-06	****	spearman correlation	extra.features	GEXP:GEXP
N:GEXP:PSMG1	N:GEXP:MOSPD1	0.31	2.7e-07	5.4e-06	****	spearman correlation	extra.features	GEXP:GEXP
N:GEXP:PSMG1	N:GEXP:MRPS17	0.31	2.8e-07	5.5e-06	****	spearman correlation	extra.features	GEXP:GEXP
N:GEXP:PSMG1	N:GEXP:PREPL	0.31	2.8e-07	5.5e-06	****	spearman correlation	extra.features	GEXP:GEXP
N:GEXP:PSMG1	N:GEXP:LAMTOR2	0.31	2.8e-07	5.5e-06	****	spearman correlation	extra.features	GEXP:GEXP
N:GEXP:PSMG1	N:GEXP:ADIPOR2	0.31	2.8e-07	5.5e-06	****	spearman correlation	extra.features	GEXP:GEXP
N:GEXP:PSMG1	N:GEXP:HPDL	0.31	2.8e-07	5.6e-06	****	spearman correlation	extra.features	GEXP:GEXP
N:GEXP:PSMG1	N:GEXP:GPATCH1	0.31	2.9e-07	5.6e-06	****	spearman correlation	extra.features	GEXP:GEXP
N:GEXP:PSMG1	N:GEXP:TBCA	0.31	2.8e-07	5.6e-06	****	spearman correlation	extra.features	GEXP:GEXP
N:GEXP:PSMG1	N:GEXP:IPO8	0.31	2.8e-07	5.6e-06	****	spearman correlation	extra.features	GEXP:GEXP
N:GEXP:PSMG1	N:GEXP:KATNAL1	0.31	2.8e-07	5.6e-06	****	spearman correlation	extra.features	GEXP:GEXP
N:GEXP:PSMG1	N:GEXP:GMPR2	0.31	2.8e-07	5.6e-06	****	spearman correlation	extra.features	GEXP:GEXP
N:GEXP:PSMG1	N:GEXP:TMEM248	0.31	2.8e-07	5.6e-06	****	spearman correlation	extra.features	GEXP:GEXP
N:GEXP:PSMG1	N:GEXP:CCNDBP1	0.31	3e-07	5.8e-06	****	spearman correlation	extra.features	GEXP:GEXP
N:GEXP:PSMG1	N:GEXP:TPRA1	0.31	2.9e-07	5.8e-06	****	spearman correlation	extra.features	GEXP:GEXP
N:GEXP:PSMG1	N:GEXP:RASA1	0.31	3e-07	5.9e-06	****	spearman correlation	extra.features	GEXP:GEXP
N:GEXP:PSMG1	N:GEXP:HMGN4	0.31	3e-07	5.9e-06	****	spearman correlation	extra.features	GEXP:GEXP
N:GEXP:PSMG1	N:GEXP:GOLGA7	0.31	3.1e-07	6e-06	****	spearman correlation	extra.features	GEXP:GEXP
N:GEXP:PSMG1	N:GEXP:CDK8	0.31	3.1e-07	6e-06	****	spearman correlation	extra.features	GEXP:GEXP
N:GEXP:PSMG1	N:GEXP:ZC3H7B	0.31	3.1e-07	6e-06	****	spearman correlation	extra.features	GEXP:GEXP
N:GEXP:PSMG1	N:GEXP:ANKEF1	0.31	3.1e-07	6e-06	****	spearman correlation	extra.features	GEXP:GEXP
N:GEXP:PSMG1	N:GEXP:HSPBP1	0.31	3.1e-07	6e-06	****	spearman correlation	extra.features	GEXP:GEXP
N:GEXP:PSMG1	N:GEXP:COMT	0.31	3.1e-07	6e-06	****	spearman correlation	extra.features	GEXP:GEXP
N:GEXP:PSMG1	N:GEXP:EIF2AK4	0.31	3.1e-07	6e-06	****	spearman correlation	extra.features	GEXP:GEXP
N:GEXP:PSMG1	N:GEXP:NASP	0.31	3.1e-07	6e-06	****	spearman correlation	extra.features	GEXP:GEXP
N:GEXP:PSMG1	N:GEXP:ST6GAL1	0.31	3.1e-07	6.1e-06	****	spearman correlation	extra.features	GEXP:GEXP
N:GEXP:PSMG1	N:GEXP:PHKA2	0.31	3.2e-07	6.2e-06	****	spearman correlation	extra.features	GEXP:GEXP
N:GEXP:PSMG1	N:GEXP:TAF9B	0.31	3.3e-07	6.4e-06	****	spearman correlation	extra.features	GEXP:GEXP
N:GEXP:PSMG1	N:GEXP:MMAB	0.31	3.3e-07	6.4e-06	****	spearman correlation	extra.features	GEXP:GEXP
N:GEXP:PSMG1	N:GEXP:HMG20A	0.31	3.3e-07	6.4e-06	****	spearman correlation	extra.features	GEXP:GEXP
N:GEXP:PSMG1	N:GEXP:COPS6	0.31	3.3e-07	6.4e-06	****	spearman correlation	extra.features	GEXP:GEXP
N:GEXP:PSMG1	N:GEXP:CARD8	0.31	3.3e-07	6.4e-06	****	spearman correlation	extra.features	GEXP:GEXP
N:GEXP:PSMG1	N:GEXP:TMEM237	0.31	3.3e-07	6.4e-06	****	spearman correlation	extra.features	GEXP:GEXP
N:GEXP:PSMG1	N:GEXP:NDUFA4L2	0.31	3.4e-07	6.5e-06	****	spearman correlation	extra.features	GEXP:GEXP
N:GEXP:PSMG1	N:GEXP:ARHGAP18	0.31	3.3e-07	6.5e-06	****	spearman correlation	extra.features	GEXP:GEXP
N:GEXP:PSMG1	N:GEXP:CCT3	0.31	3.3e-07	6.5e-06	****	spearman correlation	extra.features	GEXP:GEXP
N:GEXP:PSMG1	N:GEXP:SORD	0.31	3.3e-07	6.5e-06	****	spearman correlation	extra.features	GEXP:GEXP
N:GEXP:PSMG1	N:GEXP:ARHGAP30	0.31	3.3e-07	6.5e-06	****	spearman correlation	extra.features	GEXP:GEXP
N:GEXP:PSMG1	N:GEXP:LEPR	0.31	3.4e-07	6.6e-06	****	spearman correlation	extra.features	GEXP:GEXP
N:GEXP:PSMG1	N:GEXP:PRDX1	0.31	3.4e-07	6.6e-06	****	spearman correlation	extra.features	GEXP:GEXP
N:GEXP:PSMG1	N:GEXP:SLC39A6	0.31	3.4e-07	6.6e-06	****	spearman correlation	extra.features	GEXP:GEXP
N:GEXP:PSMG1	N:GEXP:HMGB3	0.31	3.5e-07	6.7e-06	****	spearman correlation	extra.features	GEXP:GEXP
N:GEXP:PSMG1	N:GEXP:HAUS5	0.31	3.5e-07	6.7e-06	****	spearman correlation	extra.features	GEXP:GEXP
N:GEXP:PSMG1	N:GEXP:FBXO10	0.31	3.5e-07	6.8e-06	****	spearman correlation	extra.features	GEXP:GEXP
N:GEXP:PSMG1	N:GEXP:TRIM14	0.31	3.5e-07	6.8e-06	****	spearman correlation	extra.features	GEXP:GEXP
N:GEXP:PSMG1	N:GEXP:CREB1	0.31	3.5e-07	6.8e-06	****	spearman correlation	extra.features	GEXP:GEXP
N:GEXP:PSMG1	N:GEXP:SLC43A3	0.31	3.6e-07	6.9e-06	****	spearman correlation	extra.features	GEXP:GEXP
N:GEXP:PSMG1	N:GEXP:KIF15	0.31	3.6e-07	6.9e-06	****	spearman correlation	extra.features	GEXP:GEXP
N:GEXP:PSMG1	N:GEXP:PFKL	0.31	3.6e-07	6.9e-06	****	spearman correlation	extra.features	GEXP:GEXP
N:GEXP:PSMG1	N:GEXP:ALDH4A1	0.31	3.7e-07	7e-06	****	spearman correlation	extra.features	GEXP:GEXP
N:GEXP:PSMG1	N:GEXP:HCN3	0.31	3.6e-07	7e-06	****	spearman correlation	extra.features	GEXP:GEXP
N:GEXP:PSMG1	N:GEXP:FAM96B	0.31	3.6e-07	7e-06	****	spearman correlation	extra.features	GEXP:GEXP
N:GEXP:PSMG1	N:GEXP:AMOT	0.31	3.7e-07	7.1e-06	****	spearman correlation	extra.features	GEXP:GEXP
N:GEXP:PSMG1	N:GEXP:TAS2R7	0.31	3.8e-07	7.2e-06	****	spearman correlation	extra.features	GEXP:GEXP
N:GEXP:PSMG1	N:GEXP:SNAPC3	0.31	3.8e-07	7.2e-06	****	spearman correlation	extra.features	GEXP:GEXP
N:GEXP:PSMG1	N:GEXP:TRAF3IP1	0.31	3.8e-07	7.2e-06	****	spearman correlation	extra.features	GEXP:GEXP
N:GEXP:PSMG1	N:GEXP:ADI1	0.31	3.8e-07	7.2e-06	****	spearman correlation	extra.features	GEXP:GEXP
N:GEXP:PSMG1	N:GEXP:ZNF589	0.31	3.8e-07	7.3e-06	****	spearman correlation	extra.features	GEXP:GEXP
N:GEXP:PSMG1	N:GEXP:GALNT7	0.31	3.9e-07	7.3e-06	****	spearman correlation	extra.features	GEXP:GEXP
N:GEXP:PSMG1	N:GEXP:ACTR2	0.31	3.9e-07	7.3e-06	****	spearman correlation	extra.features	GEXP:GEXP
N:GEXP:PSMG1	N:GEXP:SFXN4	0.31	3.9e-07	7.3e-06	****	spearman correlation	extra.features	GEXP:GEXP
N:GEXP:PSMG1	N:GEXP:TALDO1	0.31	3.9e-07	7.3e-06	****	spearman correlation	extra.features	GEXP:GEXP
N:GEXP:PSMG1	N:GEXP:USP41	0.31	3.8e-07	7.3e-06	****	spearman correlation	extra.features	GEXP:GEXP
N:GEXP:PSMG1	N:GEXP:INPP5E	0.31	3.9e-07	7.4e-06	****	spearman correlation	extra.features	GEXP:GEXP
N:GEXP:PSMG1	N:GEXP:TAS2R20	0.31	3.9e-07	7.4e-06	****	spearman correlation	extra.features	GEXP:GEXP
N:GEXP:PSMG1	N:GEXP:SERP1	0.31	4e-07	7.5e-06	****	spearman correlation	extra.features	GEXP:GEXP
N:GEXP:PSMG1	N:GEXP:GSS	0.31	4e-07	7.5e-06	****	spearman correlation	extra.features	GEXP:GEXP
N:GEXP:PSMG1	N:GEXP:ZNF445	0.31	4e-07	7.5e-06	****	spearman correlation	extra.features	GEXP:GEXP
N:GEXP:PSMG1	N:GEXP:RBM10	0.31	4e-07	7.5e-06	****	spearman correlation	extra.features	GEXP:GEXP
N:GEXP:PSMG1	N:GEXP:UBE3C	0.31	4e-07	7.6e-06	****	spearman correlation	extra.features	GEXP:GEXP
N:GEXP:PSMG1	N:GEXP:ATP6V0A2	0.31	4e-07	7.6e-06	****	spearman correlation	extra.features	GEXP:GEXP
N:GEXP:PSMG1	N:GEXP:INTS2	0.31	4.1e-07	7.6e-06	****	spearman correlation	extra.features	GEXP:GEXP
N:GEXP:PSMG1	N:GEXP:MRPS28	0.31	4e-07	7.6e-06	****	spearman correlation	extra.features	GEXP:GEXP
N:GEXP:PSMG1	N:GEXP:CD99L2	0.31	4e-07	7.6e-06	****	spearman correlation	extra.features	GEXP:GEXP
N:GEXP:PSMG1	N:GEXP:CCDC77	0.31	4.1e-07	7.7e-06	****	spearman correlation	extra.features	GEXP:GEXP
N:GEXP:PSMG1	N:GEXP:ABCB10	0.31	4.1e-07	7.7e-06	****	spearman correlation	extra.features	GEXP:GEXP
N:GEXP:PSMG1	N:GEXP:TMEM230	0.31	4.1e-07	7.7e-06	****	spearman correlation	extra.features	GEXP:GEXP
N:GEXP:PSMG1	N:GEXP:TECR	0.31	4.1e-07	7.7e-06	****	spearman correlation	extra.features	GEXP:GEXP
N:GEXP:PSMG1	N:GEXP:TAS2R8	0.31	4.1e-07	7.8e-06	****	spearman correlation	extra.features	GEXP:GEXP
N:GEXP:PSMG1	N:GEXP:KIFC1	0.31	4.2e-07	7.8e-06	****	spearman correlation	extra.features	GEXP:GEXP
N:GEXP:PSMG1	N:GEXP:JRKL	0.31	4.1e-07	7.8e-06	****	spearman correlation	extra.features	GEXP:GEXP
N:GEXP:PSMG1	N:GEXP:IER3IP1	0.31	4.1e-07	7.8e-06	****	spearman correlation	extra.features	GEXP:GEXP
N:GEXP:PSMG1	N:GEXP:NSMCE2	0.31	4.2e-07	7.9e-06	****	spearman correlation	extra.features	GEXP:GEXP
N:GEXP:PSMG1	N:GEXP:ZNF283	0.31	4.3e-07	8.1e-06	****	spearman correlation	extra.features	GEXP:GEXP
N:GEXP:PSMG1	N:GEXP:CDK6	0.31	4.4e-07	8.2e-06	****	spearman correlation	extra.features	GEXP:GEXP
N:GEXP:PSMG1	N:GEXP:ZNF695	0.31	4.5e-07	8.3e-06	****	spearman correlation	extra.features	GEXP:GEXP
N:GEXP:PSMG1	N:GEXP:DEK	0.31	4.5e-07	8.3e-06	****	spearman correlation	extra.features	GEXP:GEXP
N:GEXP:PSMG1	N:GEXP:CNDP2	0.31	4.4e-07	8.3e-06	****	spearman correlation	extra.features	GEXP:GEXP
N:GEXP:PSMG1	N:GEXP:SLC35A1	0.31	4.5e-07	8.3e-06	****	spearman correlation	extra.features	GEXP:GEXP
N:GEXP:PSMG1	N:GEXP:NUPL2	0.31	4.7e-07	8.6e-06	****	spearman correlation	extra.features	GEXP:GEXP
N:GEXP:PSMG1	N:GEXP:RSRC1	0.31	4.6e-07	8.6e-06	****	spearman correlation	extra.features	GEXP:GEXP
N:GEXP:PSMG1	N:GEXP:DDX17	0.31	4.6e-07	8.6e-06	****	spearman correlation	extra.features	GEXP:GEXP
N:GEXP:PSMG1	N:GEXP:CEP57	0.31	4.7e-07	8.7e-06	****	spearman correlation	extra.features	GEXP:GEXP
N:GEXP:PSMG1	N:GEXP:FAM207A	0.31	4.8e-07	8.8e-06	****	spearman correlation	extra.features	GEXP:GEXP
N:GEXP:PSMG1	N:GEXP:ZNF480	0.31	4.8e-07	8.8e-06	****	spearman correlation	extra.features	GEXP:GEXP
N:GEXP:PSMG1	N:GEXP:ANGEL1	0.3	4.8e-07	8.9e-06	****	spearman correlation	extra.features	GEXP:GEXP
N:GEXP:PSMG1	N:GEXP:CYP26C1	0.3	4.8e-07	8.9e-06	****	spearman correlation	extra.features	GEXP:GEXP
N:GEXP:PSMG1	N:GEXP:NBPF1	0.31	4.8e-07	8.9e-06	****	spearman correlation	extra.features	GEXP:GEXP
N:GEXP:PSMG1	N:GEXP:POLG	0.31	4.8e-07	8.9e-06	****	spearman correlation	extra.features	GEXP:GEXP
N:GEXP:PSMG1	N:GEXP:ANKRD16	0.31	4.9e-07	9e-06	****	spearman correlation	extra.features	GEXP:GEXP
N:GEXP:PSMG1	N:GEXP:FANCF	0.31	5e-07	9.1e-06	****	spearman correlation	extra.features	GEXP:GEXP
N:GEXP:PSMG1	N:GEXP:NDUFS2	0.31	5e-07	9.2e-06	****	spearman correlation	extra.features	GEXP:GEXP
N:GEXP:PSMG1	N:GEXP:GANC	0.31	5e-07	9.2e-06	****	spearman correlation	extra.features	GEXP:GEXP
N:GEXP:PSMG1	N:GEXP:EIF1AX	0.31	5.1e-07	9.3e-06	****	spearman correlation	extra.features	GEXP:GEXP
N:GEXP:PSMG1	N:GEXP:DCAF17	0.31	5.1e-07	9.4e-06	****	spearman correlation	extra.features	GEXP:GEXP
N:GEXP:PSMG1	N:GEXP:CNP	0.31	5.3e-07	9.6e-06	****	spearman correlation	extra.features	GEXP:GEXP
N:GEXP:PSMG1	N:GEXP:MRPL30	0.31	5.2e-07	9.6e-06	****	spearman correlation	extra.features	GEXP:GEXP
N:GEXP:PSMG1	N:GEXP:IFT172	0.3	5.3e-07	9.7e-06	****	spearman correlation	extra.features	GEXP:GEXP
N:GEXP:PSMG1	N:GEXP:C22orf46	0.3	5.3e-07	9.7e-06	****	spearman correlation	extra.features	GEXP:GEXP
N:GEXP:PSMG1	N:GEXP:CCNA2	0.31	5.3e-07	9.7e-06	****	spearman correlation	extra.features	GEXP:GEXP
N:GEXP:PSMG1	N:GEXP:KIAA1841	0.3	5.4e-07	9.8e-06	****	spearman correlation	extra.features	GEXP:GEXP
N:GEXP:PSMG1	N:GEXP:PNPO	0.3	5.4e-07	9.8e-06	****	spearman correlation	extra.features	GEXP:GEXP
N:GEXP:PSMG1	N:GEXP:SMARCC1	0.31	5.4e-07	9.8e-06	****	spearman correlation	extra.features	GEXP:GEXP
N:GEXP:PSMG1	N:GEXP:GPN1	0.3	5.8e-07	1e-05	****	spearman correlation	extra.features	GEXP:GEXP
N:GEXP:PSMG1	N:GEXP:ZFP64	0.3	5.7e-07	1e-05	****	spearman correlation	extra.features	GEXP:GEXP
N:GEXP:PSMG1	N:GEXP:SNTB2	0.3	5.7e-07	1e-05	****	spearman correlation	extra.features	GEXP:GEXP
N:GEXP:PSMG1	N:GEXP:TMEM177	0.3	5.5e-07	1e-05	****	spearman correlation	extra.features	GEXP:GEXP
N:GEXP:PSMG1	N:GEXP:MAPK9	0.3	5.5e-07	1e-05	****	spearman correlation	extra.features	GEXP:GEXP
N:GEXP:PSMG1	N:GEXP:SLBP	0.3	5.7e-07	1e-05	****	spearman correlation	extra.features	GEXP:GEXP
N:GEXP:PSMG1	N:GEXP:PBRM1	0.3	5.7e-07	1e-05	****	spearman correlation	extra.features	GEXP:GEXP
N:GEXP:PSMG1	N:GEXP:VPS16	0.3	5.7e-07	1e-05	****	spearman correlation	extra.features	GEXP:GEXP
N:GEXP:PSMG1	N:GEXP:DDX41	0.3	5.6e-07	1e-05	****	spearman correlation	extra.features	GEXP:GEXP
N:GEXP:PSMG1	N:GEXP:C12orf66	0.3	6.4e-07	1.1e-05	****	spearman correlation	extra.features	GEXP:GEXP
N:GEXP:PSMG1	N:GEXP:PDCD2	0.3	6.4e-07	1.1e-05	****	spearman correlation	extra.features	GEXP:GEXP
N:GEXP:PSMG1	N:GEXP:AQP11	0.3	6.3e-07	1.1e-05	****	spearman correlation	extra.features	GEXP:GEXP
N:GEXP:PSMG1	N:GEXP:MPC1	0.3	6.3e-07	1.1e-05	****	spearman correlation	extra.features	GEXP:GEXP
N:GEXP:PSMG1	N:GEXP:PSMA5	0.3	6.2e-07	1.1e-05	****	spearman correlation	extra.features	GEXP:GEXP
N:GEXP:PSMG1	N:GEXP:ZCRB1	0.3	6.1e-07	1.1e-05	****	spearman correlation	extra.features	GEXP:GEXP
N:GEXP:PSMG1	N:GEXP:KIF1C	0.3	6.1e-07	1.1e-05	****	spearman correlation	extra.features	GEXP:GEXP
N:GEXP:PSMG1	N:GEXP:VAPB	0.3	6e-07	1.1e-05	****	spearman correlation	extra.features	GEXP:GEXP
N:GEXP:PSMG1	N:GEXP:MROH8	0.3	5.9e-07	1.1e-05	****	spearman correlation	extra.features	GEXP:GEXP
N:GEXP:PSMG1	N:GEXP:ZNF781	0.3	5.9e-07	1.1e-05	****	spearman correlation	extra.features	GEXP:GEXP
N:GEXP:PSMG1	N:GEXP:BTN3A1	0.3	6.4e-07	1.1e-05	****	spearman correlation	extra.features	GEXP:GEXP
N:GEXP:PSMG1	N:GEXP:ARHGEF9	0.3	6.4e-07	1.1e-05	****	spearman correlation	extra.features	GEXP:GEXP
N:GEXP:PSMG1	N:GEXP:YIPF6	0.3	6.4e-07	1.1e-05	****	spearman correlation	extra.features	GEXP:GEXP
N:GEXP:PSMG1	N:GEXP:MRPL52	0.3	6.3e-07	1.1e-05	****	spearman correlation	extra.features	GEXP:GEXP
N:GEXP:PSMG1	N:GEXP:DNAJC19	0.3	6.3e-07	1.1e-05	****	spearman correlation	extra.features	GEXP:GEXP
N:GEXP:PSMG1	N:GEXP:CSTF1	0.3	6.1e-07	1.1e-05	****	spearman correlation	extra.features	GEXP:GEXP
N:GEXP:PSMG1	N:GEXP:TMEM60	0.3	6.1e-07	1.1e-05	****	spearman correlation	extra.features	GEXP:GEXP
N:GEXP:PSMG1	N:GEXP:GEMIN4	0.3	6.1e-07	1.1e-05	****	spearman correlation	extra.features	GEXP:GEXP
N:GEXP:PSMG1	N:GEXP:CUL4B	0.3	6.1e-07	1.1e-05	****	spearman correlation	extra.features	GEXP:GEXP
N:GEXP:PSMG1	N:GEXP:TRAPPC6B	0.3	6e-07	1.1e-05	****	spearman correlation	extra.features	GEXP:GEXP
N:GEXP:PSMG1	N:GEXP:EID1	0.3	6e-07	1.1e-05	****	spearman correlation	extra.features	GEXP:GEXP
N:GEXP:PSMG1	N:GEXP:ICK	0.3	5.9e-07	1.1e-05	****	spearman correlation	extra.features	GEXP:GEXP
N:GEXP:PSMG1	N:GEXP:PTGR2	0.3	6.9e-07	1.2e-05	****	spearman correlation	extra.features	GEXP:GEXP
N:GEXP:PSMG1	N:GEXP:IFT88	0.3	6.7e-07	1.2e-05	****	spearman correlation	extra.features	GEXP:GEXP
N:GEXP:PSMG1	N:GEXP:GEMIN8	0.3	6.7e-07	1.2e-05	****	spearman correlation	extra.features	GEXP:GEXP
N:GEXP:PSMG1	N:GEXP:ZNF774	0.3	6.6e-07	1.2e-05	****	spearman correlation	extra.features	GEXP:GEXP
N:GEXP:PSMG1	N:GEXP:MDH1	0.3	6.6e-07	1.2e-05	****	spearman correlation	extra.features	GEXP:GEXP
N:GEXP:PSMG1	N:GEXP:KLRG1	0.3	6.5e-07	1.2e-05	****	spearman correlation	extra.features	GEXP:GEXP
N:GEXP:PSMG1	N:GEXP:HOOK3	0.3	6.5e-07	1.2e-05	****	spearman correlation	extra.features	GEXP:GEXP
N:GEXP:PSMG1	N:GEXP:TMEM179B	0.3	7.1e-07	1.2e-05	****	spearman correlation	extra.features	GEXP:GEXP
N:GEXP:PSMG1	N:GEXP:TELO2	0.3	6.9e-07	1.2e-05	****	spearman correlation	extra.features	GEXP:GEXP
N:GEXP:PSMG1	N:GEXP:AGPAT5	0.3	6.9e-07	1.2e-05	****	spearman correlation	extra.features	GEXP:GEXP
N:GEXP:PSMG1	N:GEXP:MTMR4	0.3	6.8e-07	1.2e-05	****	spearman correlation	extra.features	GEXP:GEXP
N:GEXP:PSMG1	N:GEXP:CDKAL1	0.3	6.7e-07	1.2e-05	****	spearman correlation	extra.features	GEXP:GEXP
N:GEXP:PSMG1	N:GEXP:GTSE1	0.3	6.7e-07	1.2e-05	****	spearman correlation	extra.features	GEXP:GEXP
N:GEXP:PSMG1	N:GEXP:PARP11	0.3	6.6e-07	1.2e-05	****	spearman correlation	extra.features	GEXP:GEXP
N:GEXP:PSMG1	N:GEXP:TRIM35	0.3	6.6e-07	1.2e-05	****	spearman correlation	extra.features	GEXP:GEXP
N:GEXP:PSMG1	N:GEXP:NUP210	0.3	6.5e-07	1.2e-05	****	spearman correlation	extra.features	GEXP:GEXP
N:GEXP:PSMG1	N:GEXP:UBXN2B	0.3	7.5e-07	1.3e-05	****	spearman correlation	extra.features	GEXP:GEXP
N:GEXP:PSMG1	N:GEXP:BFAR	0.3	7.4e-07	1.3e-05	****	spearman correlation	extra.features	GEXP:GEXP
N:GEXP:PSMG1	N:GEXP:NIT1	0.3	7.4e-07	1.3e-05	****	spearman correlation	extra.features	GEXP:GEXP
N:GEXP:PSMG1	N:GEXP:ASB1	0.3	7.2e-07	1.3e-05	****	spearman correlation	extra.features	GEXP:GEXP
N:GEXP:PSMG1	N:GEXP:ST13	0.3	7.6e-07	1.3e-05	****	spearman correlation	extra.features	GEXP:GEXP
N:GEXP:PSMG1	N:GEXP:GRSF1	0.3	7.6e-07	1.3e-05	****	spearman correlation	extra.features	GEXP:GEXP
N:GEXP:PSMG1	N:GEXP:TINF2	0.3	7.6e-07	1.3e-05	****	spearman correlation	extra.features	GEXP:GEXP
N:GEXP:PSMG1	N:GEXP:KLHL8	0.3	7.5e-07	1.3e-05	****	spearman correlation	extra.features	GEXP:GEXP
N:GEXP:PSMG1	N:GEXP:RNF5	0.3	7.5e-07	1.3e-05	****	spearman correlation	extra.features	GEXP:GEXP
N:GEXP:PSMG1	N:GEXP:SSR3	0.3	7.4e-07	1.3e-05	****	spearman correlation	extra.features	GEXP:GEXP
N:GEXP:PSMG1	N:GEXP:TYMS	0.3	7.3e-07	1.3e-05	****	spearman correlation	extra.features	GEXP:GEXP
N:GEXP:PSMG1	N:GEXP:PES1	0.3	7.3e-07	1.3e-05	****	spearman correlation	extra.features	GEXP:GEXP
N:GEXP:PSMG1	N:GEXP:BZW2	0.3	7.3e-07	1.3e-05	****	spearman correlation	extra.features	GEXP:GEXP
N:GEXP:PSMG1	N:GEXP:APOLD1	0.3	7.2e-07	1.3e-05	****	spearman correlation	extra.features	GEXP:GEXP
N:GEXP:PSMG1	N:GEXP:API5	0.3	7.2e-07	1.3e-05	****	spearman correlation	extra.features	GEXP:GEXP
N:GEXP:PSMG1	N:GEXP:SLC35C1	0.3	8.2e-07	1.4e-05	****	spearman correlation	extra.features	GEXP:GEXP
N:GEXP:PSMG1	N:GEXP:NSDHL	0.3	8e-07	1.4e-05	****	spearman correlation	extra.features	GEXP:GEXP
N:GEXP:PSMG1	N:GEXP:FN3KRP	0.3	7.9e-07	1.4e-05	****	spearman correlation	extra.features	GEXP:GEXP
N:GEXP:PSMG1	N:GEXP:AASDHPPT	0.3	7.9e-07	1.4e-05	****	spearman correlation	extra.features	GEXP:GEXP
N:GEXP:PSMG1	N:GEXP:ZNF7	0.3	7.9e-07	1.4e-05	****	spearman correlation	extra.features	GEXP:GEXP
N:GEXP:PSMG1	N:GEXP:IAH1	0.3	7.8e-07	1.4e-05	****	spearman correlation	extra.features	GEXP:GEXP
N:GEXP:PSMG1	N:GEXP:PDCD7	0.3	8.4e-07	1.4e-05	****	spearman correlation	extra.features	GEXP:GEXP
N:GEXP:PSMG1	N:GEXP:USP37	0.3	8.3e-07	1.4e-05	****	spearman correlation	extra.features	GEXP:GEXP
N:GEXP:PSMG1	N:GEXP:PEX1	0.3	8.1e-07	1.4e-05	****	spearman correlation	extra.features	GEXP:GEXP
N:GEXP:PSMG1	N:GEXP:SEC13	0.3	8e-07	1.4e-05	****	spearman correlation	extra.features	GEXP:GEXP
N:GEXP:PSMG1	N:GEXP:NDUFAF3	0.3	7.8e-07	1.4e-05	****	spearman correlation	extra.features	GEXP:GEXP
N:GEXP:PSMG1	N:GEXP:TNFSF4	0.3	7.8e-07	1.4e-05	****	spearman correlation	extra.features	GEXP:GEXP
N:GEXP:PSMG1	N:GEXP:SCMH1	0.3	9e-07	1.5e-05	****	spearman correlation	extra.features	GEXP:GEXP
N:GEXP:PSMG1	N:GEXP:NOC4L	0.3	8.9e-07	1.5e-05	****	spearman correlation	extra.features	GEXP:GEXP
N:GEXP:PSMG1	N:GEXP:COPZ1	0.3	8.7e-07	1.5e-05	****	spearman correlation	extra.features	GEXP:GEXP
N:GEXP:PSMG1	N:GEXP:CCDC90B	0.3	8.6e-07	1.5e-05	****	spearman correlation	extra.features	GEXP:GEXP
N:GEXP:PSMG1	N:GEXP:LCLAT1	0.3	8.6e-07	1.5e-05	****	spearman correlation	extra.features	GEXP:GEXP
N:GEXP:PSMG1	N:GEXP:B3GALTL	0.3	9.1e-07	1.5e-05	****	spearman correlation	extra.features	GEXP:GEXP
N:GEXP:PSMG1	N:GEXP:TMEM129	0.3	9.1e-07	1.5e-05	****	spearman correlation	extra.features	GEXP:GEXP
N:GEXP:PSMG1	N:GEXP:CHMP6	0.3	9.1e-07	1.5e-05	****	spearman correlation	extra.features	GEXP:GEXP
N:GEXP:PSMG1	N:GEXP:NMI	0.3	9.1e-07	1.5e-05	****	spearman correlation	extra.features	GEXP:GEXP
N:GEXP:PSMG1	N:GEXP:ACBD6	0.3	8.9e-07	1.5e-05	****	spearman correlation	extra.features	GEXP:GEXP
N:GEXP:PSMG1	N:GEXP:LANCL1	0.3	8.9e-07	1.5e-05	****	spearman correlation	extra.features	GEXP:GEXP
N:GEXP:PSMG1	N:GEXP:DDB1	0.3	8.9e-07	1.5e-05	****	spearman correlation	extra.features	GEXP:GEXP
N:GEXP:PSMG1	N:GEXP:NEURL4	0.3	8.9e-07	1.5e-05	****	spearman correlation	extra.features	GEXP:GEXP
N:GEXP:PSMG1	N:GEXP:PCMTD2	0.3	8.9e-07	1.5e-05	****	spearman correlation	extra.features	GEXP:GEXP
N:GEXP:PSMG1	N:GEXP:RAB5B	0.3	8.9e-07	1.5e-05	****	spearman correlation	extra.features	GEXP:GEXP
N:GEXP:PSMG1	N:GEXP:COA5	0.3	8.8e-07	1.5e-05	****	spearman correlation	extra.features	GEXP:GEXP
N:GEXP:PSMG1	N:GEXP:ANAPC7	0.3	8.8e-07	1.5e-05	****	spearman correlation	extra.features	GEXP:GEXP
N:GEXP:PSMG1	N:GEXP:CREB3L4	0.3	8.7e-07	1.5e-05	****	spearman correlation	extra.features	GEXP:GEXP
N:GEXP:PSMG1	N:GEXP:TMEM14A	0.3	8.7e-07	1.5e-05	****	spearman correlation	extra.features	GEXP:GEXP
N:GEXP:PSMG1	N:GEXP:SP4	0.3	8.7e-07	1.5e-05	****	spearman correlation	extra.features	GEXP:GEXP
N:GEXP:PSMG1	N:GEXP:APOL1	0.3	9.7e-07	1.6e-05	****	spearman correlation	extra.features	GEXP:GEXP
N:GEXP:PSMG1	N:GEXP:NOMO1	0.3	9.4e-07	1.6e-05	****	spearman correlation	extra.features	GEXP:GEXP
N:GEXP:PSMG1	N:GEXP:MGAT2	0.3	9.3e-07	1.6e-05	****	spearman correlation	extra.features	GEXP:GEXP
N:GEXP:PSMG1	N:GEXP:RPN2	0.3	9.7e-07	1.6e-05	****	spearman correlation	extra.features	GEXP:GEXP
N:GEXP:PSMG1	N:GEXP:NREP	0.3	9.7e-07	1.6e-05	****	spearman correlation	extra.features	GEXP:GEXP
N:GEXP:PSMG1	N:GEXP:METTL23	0.3	9.3e-07	1.6e-05	****	spearman correlation	extra.features	GEXP:GEXP
N:GEXP:PSMG1	N:GEXP:HACE1	0.3	9.2e-07	1.6e-05	****	spearman correlation	extra.features	GEXP:GEXP
N:GEXP:PSMG1	N:GEXP:COQ7	0.3	1e-06	1.7e-05	****	spearman correlation	extra.features	GEXP:GEXP
N:GEXP:PSMG1	N:GEXP:TTLL11	0.3	1e-06	1.7e-05	****	spearman correlation	extra.features	GEXP:GEXP
N:GEXP:PSMG1	N:GEXP:ZNF747	0.3	1e-06	1.7e-05	****	spearman correlation	extra.features	GEXP:GEXP
N:GEXP:PSMG1	N:GEXP:TRADD	0.3	1e-06	1.7e-05	****	spearman correlation	extra.features	GEXP:GEXP
N:GEXP:PSMG1	N:GEXP:CCDC102B	0.3	1e-06	1.7e-05	****	spearman correlation	extra.features	GEXP:GEXP
N:GEXP:PSMG1	N:GEXP:ATP5G1	0.3	1e-06	1.7e-05	****	spearman correlation	extra.features	GEXP:GEXP
N:GEXP:PSMG1	N:GEXP:BOD1	0.3	1e-06	1.7e-05	****	spearman correlation	extra.features	GEXP:GEXP
N:GEXP:PSMG1	N:GEXP:INTS8	0.3	1e-06	1.7e-05	****	spearman correlation	extra.features	GEXP:GEXP
N:GEXP:PSMG1	N:GEXP:STX8	0.3	1e-06	1.7e-05	****	spearman correlation	extra.features	GEXP:GEXP
N:GEXP:PSMG1	N:GEXP:MRPS10	0.3	1e-06	1.7e-05	****	spearman correlation	extra.features	GEXP:GEXP
N:GEXP:PSMG1	N:GEXP:ATP6V1A	0.3	1e-06	1.7e-05	****	spearman correlation	extra.features	GEXP:GEXP
N:GEXP:PSMG1	N:GEXP:ARHGAP11A	0.3	1e-06	1.7e-05	****	spearman correlation	extra.features	GEXP:GEXP
N:GEXP:PSMG1	N:GEXP:CKAP5	0.3	9.9e-07	1.7e-05	****	spearman correlation	extra.features	GEXP:GEXP
N:GEXP:PSMG1	N:GEXP:APITD1	0.3	1.1e-06	1.8e-05	****	spearman correlation	extra.features	GEXP:GEXP
N:GEXP:PSMG1	N:GEXP:ZFP90	0.3	1.1e-06	1.8e-05	****	spearman correlation	extra.features	GEXP:GEXP
N:GEXP:PSMG1	N:GEXP:DCUN1D5	0.3	1.1e-06	1.8e-05	****	spearman correlation	extra.features	GEXP:GEXP
N:GEXP:PSMG1	N:GEXP:TUBD1	0.3	1.1e-06	1.8e-05	****	spearman correlation	extra.features	GEXP:GEXP
N:GEXP:PSMG1	N:GEXP:FADS1	0.3	1.1e-06	1.8e-05	****	spearman correlation	extra.features	GEXP:GEXP
N:GEXP:PSMG1	N:GEXP:STAMBPL1	0.3	1.1e-06	1.8e-05	****	spearman correlation	extra.features	GEXP:GEXP
N:GEXP:PSMG1	N:GEXP:EXOC4	0.3	1.1e-06	1.8e-05	****	spearman correlation	extra.features	GEXP:GEXP
N:GEXP:PSMG1	N:GEXP:USP1	0.3	1.1e-06	1.8e-05	****	spearman correlation	extra.features	GEXP:GEXP
N:GEXP:PSMG1	N:GEXP:RPA3-AS1	0.3	1.1e-06	1.8e-05	****	spearman correlation	extra.features	GEXP:GEXP
N:GEXP:PSMG1	N:GEXP:GBA	0.3	1.1e-06	1.8e-05	****	spearman correlation	extra.features	GEXP:GEXP
N:GEXP:PSMG1	N:GEXP:CENPH	0.3	1.1e-06	1.8e-05	****	spearman correlation	extra.features	GEXP:GEXP
N:GEXP:PSMG1	N:GEXP:DHRSX	0.3	1.1e-06	1.8e-05	****	spearman correlation	extra.features	GEXP:GEXP
N:GEXP:PSMG1	N:GEXP:COMMD4	0.29	1.2e-06	1.9e-05	****	spearman correlation	extra.features	GEXP:GEXP
N:GEXP:PSMG1	N:GEXP:DNMT3A	0.3	1.2e-06	1.9e-05	****	spearman correlation	extra.features	GEXP:GEXP
N:GEXP:PSMG1	N:GEXP:MGMT	0.3	1.2e-06	1.9e-05	****	spearman correlation	extra.features	GEXP:GEXP
N:GEXP:PSMG1	N:GEXP:XRCC6BP1	0.3	1.2e-06	1.9e-05	****	spearman correlation	extra.features	GEXP:GEXP
N:GEXP:PSMG1	N:GEXP:SHMT1	0.3	1.2e-06	1.9e-05	****	spearman correlation	extra.features	GEXP:GEXP
N:GEXP:PSMG1	N:GEXP:ANKS3	0.29	1.3e-06	2e-05	****	spearman correlation	extra.features	GEXP:GEXP
N:GEXP:PSMG1	N:GEXP:ATXN10	0.29	1.2e-06	2e-05	****	spearman correlation	extra.features	GEXP:GEXP
N:GEXP:PSMG1	N:GEXP:COA1	0.29	1.2e-06	2e-05	****	spearman correlation	extra.features	GEXP:GEXP
N:GEXP:PSMG1	N:GEXP:DISC1	0.29	1.2e-06	2e-05	****	spearman correlation	extra.features	GEXP:GEXP
N:GEXP:PSMG1	N:GEXP:CHRNA10	0.29	1.2e-06	2e-05	****	spearman correlation	extra.features	GEXP:GEXP
N:GEXP:PSMG1	N:GEXP:ACTR3B	0.29	1.2e-06	2e-05	****	spearman correlation	extra.features	GEXP:GEXP
N:GEXP:PSMG1	N:GEXP:LIN52	0.3	1.3e-06	2e-05	****	spearman correlation	extra.features	GEXP:GEXP
N:GEXP:PSMG1	N:GEXP:KNTC1	0.3	1.3e-06	2e-05	****	spearman correlation	extra.features	GEXP:GEXP
N:GEXP:PSMG1	N:GEXP:PHF15	0.3	1.2e-06	2e-05	****	spearman correlation	extra.features	GEXP:GEXP
N:GEXP:PSMG1	N:GEXP:RPA3	0.3	1.2e-06	2e-05	****	spearman correlation	extra.features	GEXP:GEXP
N:GEXP:PSMG1	N:GEXP:TAS2R19	0.3	1.2e-06	2e-05	****	spearman correlation	extra.features	GEXP:GEXP
N:GEXP:PSMG1	N:GEXP:RPAP2	0.3	1.2e-06	2e-05	****	spearman correlation	extra.features	GEXP:GEXP
N:GEXP:PSMG1	N:GEXP:CPNE3	0.3	1.2e-06	2e-05	****	spearman correlation	extra.features	GEXP:GEXP
N:GEXP:PSMG1	N:GEXP:SPN	0.3	1.2e-06	2e-05	****	spearman correlation	extra.features	GEXP:GEXP
N:GEXP:PSMG1	N:GEXP:SRM	0.3	1.2e-06	2e-05	****	spearman correlation	extra.features	GEXP:GEXP
N:GEXP:PSMG1	N:GEXP:GAN	0.3	1.2e-06	2e-05	****	spearman correlation	extra.features	GEXP:GEXP
N:GEXP:PSMG1	N:GEXP:GALK1	0.3	1.2e-06	2e-05	****	spearman correlation	extra.features	GEXP:GEXP
N:GEXP:PSMG1	N:GEXP:LYSMD1	0.29	1.3e-06	2.1e-05	****	spearman correlation	extra.features	GEXP:GEXP
N:GEXP:PSMG1	N:GEXP:QDPR	0.29	1.3e-06	2.1e-05	****	spearman correlation	extra.features	GEXP:GEXP
N:GEXP:PSMG1	N:GEXP:IFT43	0.29	1.3e-06	2.1e-05	****	spearman correlation	extra.features	GEXP:GEXP
N:GEXP:PSMG1	N:GEXP:ZNF730	0.29	1.3e-06	2.1e-05	****	spearman correlation	extra.features	GEXP:GEXP
N:GEXP:PSMG1	N:GEXP:ZNF514	0.29	1.3e-06	2.1e-05	****	spearman correlation	extra.features	GEXP:GEXP
N:GEXP:PSMG1	N:GEXP:TAOK3	0.29	1.3e-06	2.1e-05	****	spearman correlation	extra.features	GEXP:GEXP
N:GEXP:PSMG1	N:GEXP:GPD2	0.29	1.3e-06	2.1e-05	****	spearman correlation	extra.features	GEXP:GEXP
N:GEXP:PSMG1	N:GEXP:VWA9	0.29	1.3e-06	2.1e-05	****	spearman correlation	extra.features	GEXP:GEXP
N:GEXP:PSMG1	N:GEXP:INPP5B	0.29	1.3e-06	2.1e-05	****	spearman correlation	extra.features	GEXP:GEXP
N:GEXP:PSMG1	N:GEXP:ACTR6	0.3	1.3e-06	2.1e-05	****	spearman correlation	extra.features	GEXP:GEXP
N:GEXP:PSMG1	N:GEXP:SKA1	0.3	1.3e-06	2.1e-05	****	spearman correlation	extra.features	GEXP:GEXP
N:GEXP:PSMG1	N:GEXP:REXO2	0.3	1.3e-06	2.1e-05	****	spearman correlation	extra.features	GEXP:GEXP
N:GEXP:PSMG1	N:GEXP:SUCLG1	0.3	1.3e-06	2.1e-05	****	spearman correlation	extra.features	GEXP:GEXP
N:GEXP:PSMG1	N:GEXP:SLC26A6	0.3	1.3e-06	2.1e-05	****	spearman correlation	extra.features	GEXP:GEXP
N:GEXP:PSMG1	N:GEXP:TMED8	0.3	1.3e-06	2.1e-05	****	spearman correlation	extra.features	GEXP:GEXP
N:GEXP:PSMG1	N:GEXP:CAB39L	0.29	1.4e-06	2.2e-05	****	spearman correlation	extra.features	GEXP:GEXP
N:GEXP:PSMG1	N:GEXP:FAM185A	0.29	1.4e-06	2.2e-05	****	spearman correlation	extra.features	GEXP:GEXP
N:GEXP:PSMG1	N:GEXP:SPICE1	0.29	1.4e-06	2.2e-05	****	spearman correlation	extra.features	GEXP:GEXP
N:GEXP:PSMG1	N:GEXP:RABIF	0.29	1.4e-06	2.2e-05	****	spearman correlation	extra.features	GEXP:GEXP
N:GEXP:PSMG1	N:GEXP:UBL4A	0.29	1.4e-06	2.2e-05	****	spearman correlation	extra.features	GEXP:GEXP
N:GEXP:PSMG1	N:GEXP:MAST2	0.29	1.4e-06	2.2e-05	****	spearman correlation	extra.features	GEXP:GEXP
N:GEXP:PSMG1	N:GEXP:CHAF1B	0.29	1.4e-06	2.2e-05	****	spearman correlation	extra.features	GEXP:GEXP
N:GEXP:PSMG1	N:GEXP:CNOT11	0.29	1.4e-06	2.2e-05	****	spearman correlation	extra.features	GEXP:GEXP
N:GEXP:PSMG1	N:GEXP:CHID1	0.29	1.4e-06	2.2e-05	****	spearman correlation	extra.features	GEXP:GEXP
N:GEXP:PSMG1	N:GEXP:SMIM8	0.29	1.4e-06	2.2e-05	****	spearman correlation	extra.features	GEXP:GEXP
N:GEXP:PSMG1	N:GEXP:NIPSNAP3A	0.29	1.5e-06	2.3e-05	****	spearman correlation	extra.features	GEXP:GEXP
N:GEXP:PSMG1	N:GEXP:RNF123	0.29	1.5e-06	2.3e-05	****	spearman correlation	extra.features	GEXP:GEXP
N:GEXP:PSMG1	N:GEXP:UTP20	0.29	1.5e-06	2.3e-05	****	spearman correlation	extra.features	GEXP:GEXP
N:GEXP:PSMG1	N:GEXP:ZBED1	0.29	1.4e-06	2.3e-05	****	spearman correlation	extra.features	GEXP:GEXP
N:GEXP:PSMG1	N:GEXP:MKL2	0.29	1.4e-06	2.3e-05	****	spearman correlation	extra.features	GEXP:GEXP
N:GEXP:PSMG1	N:GEXP:PMS2	0.29	1.4e-06	2.3e-05	****	spearman correlation	extra.features	GEXP:GEXP
N:GEXP:PSMG1	N:GEXP:FAM189B	0.29	1.4e-06	2.3e-05	****	spearman correlation	extra.features	GEXP:GEXP
N:GEXP:PSMG1	N:GEXP:LIMS3L	0.29	1.5e-06	2.4e-05	****	spearman correlation	extra.features	GEXP:GEXP
N:GEXP:PSMG1	N:GEXP:ORC3	0.29	1.5e-06	2.4e-05	****	spearman correlation	extra.features	GEXP:GEXP
N:GEXP:PSMG1	N:GEXP:RAD18	0.29	1.5e-06	2.4e-05	****	spearman correlation	extra.features	GEXP:GEXP
N:GEXP:PSMG1	N:GEXP:EXOSC3	0.29	1.5e-06	2.4e-05	****	spearman correlation	extra.features	GEXP:GEXP
N:GEXP:PSMG1	N:GEXP:CISD1	0.29	1.5e-06	2.4e-05	****	spearman correlation	extra.features	GEXP:GEXP
N:GEXP:PSMG1	N:GEXP:MND1	0.29	1.6e-06	2.4e-05	****	spearman correlation	extra.features	GEXP:GEXP
N:GEXP:PSMG1	N:GEXP:VPS53	0.29	1.5e-06	2.4e-05	****	spearman correlation	extra.features	GEXP:GEXP
N:GEXP:PSMG1	N:GEXP:GTF2I	0.29	1.5e-06	2.4e-05	****	spearman correlation	extra.features	GEXP:GEXP
N:GEXP:PSMG1	N:GEXP:PAN2	0.29	1.5e-06	2.4e-05	****	spearman correlation	extra.features	GEXP:GEXP
N:GEXP:PSMG1	N:GEXP:BRICD5	0.29	1.5e-06	2.4e-05	****	spearman correlation	extra.features	GEXP:GEXP
N:GEXP:PSMG1	N:GEXP:SFT2D3	0.29	1.5e-06	2.4e-05	****	spearman correlation	extra.features	GEXP:GEXP
N:GEXP:PSMG1	N:GEXP:ZC4H2	0.29	1.5e-06	2.4e-05	****	spearman correlation	extra.features	GEXP:GEXP
N:GEXP:PSMG1	N:GEXP:MAD2L1	0.29	1.5e-06	2.4e-05	****	spearman correlation	extra.features	GEXP:GEXP
N:GEXP:PSMG1	N:GEXP:DNAAF2	0.29	1.5e-06	2.4e-05	****	spearman correlation	extra.features	GEXP:GEXP
N:GEXP:PSMG1	N:GEXP:RFC3	0.29	1.5e-06	2.4e-05	****	spearman correlation	extra.features	GEXP:GEXP
N:GEXP:PSMG1	N:GEXP:TUT1	0.29	1.6e-06	2.5e-05	****	spearman correlation	extra.features	GEXP:GEXP
N:GEXP:PSMG1	N:GEXP:DENND2D	0.29	1.6e-06	2.5e-05	****	spearman correlation	extra.features	GEXP:GEXP
N:GEXP:PSMG1	N:GEXP:ZNF28	0.29	1.6e-06	2.5e-05	****	spearman correlation	extra.features	GEXP:GEXP
N:GEXP:PSMG1	N:GEXP:NMT1	0.29	1.6e-06	2.5e-05	****	spearman correlation	extra.features	GEXP:GEXP
N:GEXP:PSMG1	N:GEXP:PLOD3	0.29	1.6e-06	2.5e-05	****	spearman correlation	extra.features	GEXP:GEXP
N:GEXP:PSMG1	N:GEXP:BORA	0.29	1.6e-06	2.5e-05	****	spearman correlation	extra.features	GEXP:GEXP
N:GEXP:PSMG1	N:GEXP:RAD52	0.29	1.6e-06	2.5e-05	****	spearman correlation	extra.features	GEXP:GEXP
N:GEXP:PSMG1	N:GEXP:SUPT20H	0.29	1.6e-06	2.5e-05	****	spearman correlation	extra.features	GEXP:GEXP
N:GEXP:PSMG1	N:GEXP:CERK	0.29	1.6e-06	2.5e-05	****	spearman correlation	extra.features	GEXP:GEXP
N:GEXP:PSMG1	N:GEXP:DOK1	0.29	1.6e-06	2.5e-05	****	spearman correlation	extra.features	GEXP:GEXP
N:GEXP:PSMG1	N:GEXP:CLDN12	0.29	1.7e-06	2.6e-05	****	spearman correlation	extra.features	GEXP:GEXP
N:GEXP:PSMG1	N:GEXP:SYNJ2BP	0.29	1.7e-06	2.6e-05	****	spearman correlation	extra.features	GEXP:GEXP
N:GEXP:PSMG1	N:GEXP:TRIM9	0.29	1.7e-06	2.6e-05	****	spearman correlation	extra.features	GEXP:GEXP
N:GEXP:PSMG1	N:GEXP:HTATSF1	0.29	1.7e-06	2.6e-05	****	spearman correlation	extra.features	GEXP:GEXP
N:GEXP:PSMG1	N:GEXP:FBXW2	0.29	1.7e-06	2.6e-05	****	spearman correlation	extra.features	GEXP:GEXP
N:GEXP:PSMG1	N:GEXP:TCTEX1D2	0.29	1.7e-06	2.6e-05	****	spearman correlation	extra.features	GEXP:GEXP
N:GEXP:PSMG1	N:GEXP:SMC1A	0.29	1.7e-06	2.6e-05	****	spearman correlation	extra.features	GEXP:GEXP
N:GEXP:PSMG1	N:GEXP:LZTR1	0.29	1.8e-06	2.7e-05	****	spearman correlation	extra.features	GEXP:GEXP
N:GEXP:PSMG1	N:GEXP:POC1B	0.29	1.7e-06	2.7e-05	****	spearman correlation	extra.features	GEXP:GEXP
N:GEXP:PSMG1	N:GEXP:MLH3	0.29	1.7e-06	2.7e-05	****	spearman correlation	extra.features	GEXP:GEXP
N:GEXP:PSMG1	N:GEXP:MAEA	0.29	1.7e-06	2.7e-05	****	spearman correlation	extra.features	GEXP:GEXP
N:GEXP:PSMG1	N:GEXP:POLD2	0.29	1.8e-06	2.7e-05	****	spearman correlation	extra.features	GEXP:GEXP
N:GEXP:PSMG1	N:GEXP:MON1B	0.29	1.8e-06	2.7e-05	****	spearman correlation	extra.features	GEXP:GEXP
N:GEXP:PSMG1	N:GEXP:MSH6	0.29	1.8e-06	2.7e-05	****	spearman correlation	extra.features	GEXP:GEXP
N:GEXP:PSMG1	N:GEXP:E2F3	0.29	1.8e-06	2.7e-05	****	spearman correlation	extra.features	GEXP:GEXP
N:GEXP:PSMG1	N:GEXP:TRMT2A	0.29	1.7e-06	2.7e-05	****	spearman correlation	extra.features	GEXP:GEXP
N:GEXP:PSMG1	N:GEXP:LAGE3	0.29	1.7e-06	2.7e-05	****	spearman correlation	extra.features	GEXP:GEXP
N:GEXP:PSMG1	N:GEXP:PTPRA	0.29	1.7e-06	2.7e-05	****	spearman correlation	extra.features	GEXP:GEXP
N:GEXP:PSMG1	N:GEXP:NUB1	0.29	1.7e-06	2.7e-05	****	spearman correlation	extra.features	GEXP:GEXP
N:GEXP:PSMG1	N:GEXP:TROAP	0.29	1.7e-06	2.7e-05	****	spearman correlation	extra.features	GEXP:GEXP
N:GEXP:PSMG1	N:GEXP:GRWD1	0.29	1.8e-06	2.8e-05	****	spearman correlation	extra.features	GEXP:GEXP
N:GEXP:PSMG1	N:GEXP:GTF3C2	0.29	1.8e-06	2.8e-05	****	spearman correlation	extra.features	GEXP:GEXP
N:GEXP:PSMG1	N:GEXP:ERCC8	0.29	1.8e-06	2.8e-05	****	spearman correlation	extra.features	GEXP:GEXP
N:GEXP:PSMG1	N:GEXP:RGS19	0.29	1.8e-06	2.8e-05	****	spearman correlation	extra.features	GEXP:GEXP
N:GEXP:PSMG1	N:GEXP:KDM4D	0.29	1.8e-06	2.8e-05	****	spearman correlation	extra.features	GEXP:GEXP
N:GEXP:PSMG1	N:GEXP:CGGBP1	0.29	1.8e-06	2.8e-05	****	spearman correlation	extra.features	GEXP:GEXP
N:GEXP:PSMG1	N:GEXP:ELOVL6	0.29	1.9e-06	2.8e-05	****	spearman correlation	extra.features	GEXP:GEXP
N:GEXP:PSMG1	N:GEXP:FLYWCH2	0.29	1.9e-06	2.8e-05	****	spearman correlation	extra.features	GEXP:GEXP
N:GEXP:PSMG1	N:GEXP:YIPF4	0.29	1.8e-06	2.8e-05	****	spearman correlation	extra.features	GEXP:GEXP
N:GEXP:PSMG1	N:GEXP:ZFP41	0.29	1.8e-06	2.8e-05	****	spearman correlation	extra.features	GEXP:GEXP
N:GEXP:PSMG1	N:GEXP:UBE3D	0.29	1.9e-06	2.9e-05	****	spearman correlation	extra.features	GEXP:GEXP
N:GEXP:PSMG1	N:GEXP:PLK1	0.29	1.9e-06	2.9e-05	****	spearman correlation	extra.features	GEXP:GEXP
N:GEXP:PSMG1	N:GEXP:EIF4EBP1	0.29	1.9e-06	2.9e-05	****	spearman correlation	extra.features	GEXP:GEXP
N:GEXP:PSMG1	N:GEXP:SLC35B3	0.29	1.9e-06	2.9e-05	****	spearman correlation	extra.features	GEXP:GEXP
N:GEXP:PSMG1	N:GEXP:ZNF641	0.29	1.9e-06	2.9e-05	****	spearman correlation	extra.features	GEXP:GEXP
N:GEXP:PSMG1	N:GEXP:ZNF790	0.29	1.9e-06	2.9e-05	****	spearman correlation	extra.features	GEXP:GEXP
N:GEXP:PSMG1	N:GEXP:ITFG1	0.29	1.9e-06	2.9e-05	****	spearman correlation	extra.features	GEXP:GEXP
N:GEXP:PSMG1	N:GEXP:CTD-2162K18.4	0.29	2e-06	3e-05	****	spearman correlation	extra.features	GEXP:GEXP
N:GEXP:PSMG1	N:GEXP:SAMD1	0.29	2e-06	3e-05	****	spearman correlation	extra.features	GEXP:GEXP
N:GEXP:PSMG1	N:GEXP:TTC33	0.29	2e-06	3e-05	****	spearman correlation	extra.features	GEXP:GEXP
N:GEXP:PSMG1	N:GEXP:ATP5H	0.29	2e-06	3e-05	****	spearman correlation	extra.features	GEXP:GEXP
N:GEXP:PSMG1	N:GEXP:PIGP	0.29	2e-06	3e-05	****	spearman correlation	extra.features	GEXP:GEXP
N:GEXP:PSMG1	N:GEXP:MELK	0.29	2e-06	3e-05	****	spearman correlation	extra.features	GEXP:GEXP
N:GEXP:PSMG1	N:GEXP:REXO4	0.29	2e-06	3e-05	****	spearman correlation	extra.features	GEXP:GEXP
N:GEXP:PSMG1	N:GEXP:MRPS18C	0.29	2e-06	3.1e-05	****	spearman correlation	extra.features	GEXP:GEXP
N:GEXP:PSMG1	N:GEXP:EIF4G1	0.29	2.1e-06	3.1e-05	****	spearman correlation	extra.features	GEXP:GEXP
N:GEXP:PSMG1	N:GEXP:DESI2	0.29	2.1e-06	3.1e-05	****	spearman correlation	extra.features	GEXP:GEXP
N:GEXP:PSMG1	N:GEXP:FAM213A	0.29	2.1e-06	3.1e-05	****	spearman correlation	extra.features	GEXP:GEXP
N:GEXP:PSMG1	N:GEXP:EMC4	0.29	2e-06	3.1e-05	****	spearman correlation	extra.features	GEXP:GEXP
N:GEXP:PSMG1	N:GEXP:CEP72	0.29	2e-06	3.1e-05	****	spearman correlation	extra.features	GEXP:GEXP
N:GEXP:PSMG1	N:GEXP:HSBP1	0.29	2e-06	3.1e-05	****	spearman correlation	extra.features	GEXP:GEXP
N:GEXP:PSMG1	N:GEXP:NSUN2	0.29	2.1e-06	3.2e-05	****	spearman correlation	extra.features	GEXP:GEXP
N:GEXP:PSMG1	N:GEXP:CEP85	0.29	2.1e-06	3.2e-05	****	spearman correlation	extra.features	GEXP:GEXP
N:GEXP:PSMG1	N:GEXP:RPS6KC1	0.29	2.2e-06	3.2e-05	****	spearman correlation	extra.features	GEXP:GEXP
N:GEXP:PSMG1	N:GEXP:LRRC20	0.29	2.1e-06	3.2e-05	****	spearman correlation	extra.features	GEXP:GEXP
N:GEXP:PSMG1	N:GEXP:LCORL	0.29	2.1e-06	3.2e-05	****	spearman correlation	extra.features	GEXP:GEXP
N:GEXP:PSMG1	N:GEXP:MPZL1	0.29	2.1e-06	3.2e-05	****	spearman correlation	extra.features	GEXP:GEXP
N:GEXP:PSMG1	N:GEXP:TSN	0.29	2.1e-06	3.2e-05	****	spearman correlation	extra.features	GEXP:GEXP
N:GEXP:PSMG1	N:GEXP:ARHGEF6	0.29	2.1e-06	3.2e-05	****	spearman correlation	extra.features	GEXP:GEXP
N:GEXP:PSMG1	N:GEXP:NR2C2AP	0.29	2.1e-06	3.2e-05	****	spearman correlation	extra.features	GEXP:GEXP
N:GEXP:PSMG1	N:GEXP:SLC38A5	0.29	2.2e-06	3.3e-05	****	spearman correlation	extra.features	GEXP:GEXP
N:GEXP:PSMG1	N:GEXP:CAPN14	0.29	2.2e-06	3.3e-05	****	spearman correlation	extra.features	GEXP:GEXP
N:GEXP:PSMG1	N:GEXP:C5orf54	0.29	2.2e-06	3.3e-05	****	spearman correlation	extra.features	GEXP:GEXP
N:GEXP:PSMG1	N:GEXP:NF2	0.29	2.2e-06	3.3e-05	****	spearman correlation	extra.features	GEXP:GEXP
N:GEXP:PSMG1	N:GEXP:VPS36	0.29	2.2e-06	3.3e-05	****	spearman correlation	extra.features	GEXP:GEXP
N:GEXP:PSMG1	N:GEXP:PLSCR1	0.29	2.2e-06	3.3e-05	****	spearman correlation	extra.features	GEXP:GEXP
N:GEXP:PSMG1	N:GEXP:DROSHA	0.29	2.2e-06	3.3e-05	****	spearman correlation	extra.features	GEXP:GEXP
N:GEXP:PSMG1	N:GEXP:SS18L1	0.29	2.3e-06	3.4e-05	****	spearman correlation	extra.features	GEXP:GEXP
N:GEXP:PSMG1	N:GEXP:CYFIP1	0.29	2.4e-06	3.5e-05	****	spearman correlation	extra.features	GEXP:GEXP
N:GEXP:PSMG1	N:GEXP:CBR4	0.29	2.4e-06	3.5e-05	****	spearman correlation	extra.features	GEXP:GEXP
N:GEXP:PSMG1	N:GEXP:TMEM192	0.29	2.3e-06	3.5e-05	****	spearman correlation	extra.features	GEXP:GEXP
N:GEXP:PSMG1	N:GEXP:POLR1E	0.29	2.3e-06	3.5e-05	****	spearman correlation	extra.features	GEXP:GEXP
N:GEXP:PSMG1	N:GEXP:SLFNL1	0.29	2.3e-06	3.5e-05	****	spearman correlation	extra.features	GEXP:GEXP
N:GEXP:PSMG1	N:GEXP:MAP7D3	0.29	2.4e-06	3.5e-05	****	spearman correlation	extra.features	GEXP:GEXP
N:GEXP:PSMG1	N:GEXP:THTPA	0.29	2.4e-06	3.5e-05	****	spearman correlation	extra.features	GEXP:GEXP
N:GEXP:PSMG1	N:GEXP:EXOSC4	0.29	2.4e-06	3.5e-05	****	spearman correlation	extra.features	GEXP:GEXP
N:GEXP:PSMG1	N:GEXP:CASKIN2	0.29	2.4e-06	3.5e-05	****	spearman correlation	extra.features	GEXP:GEXP
N:GEXP:PSMG1	N:GEXP:NEU3	0.29	2.3e-06	3.5e-05	****	spearman correlation	extra.features	GEXP:GEXP
N:GEXP:PSMG1	N:GEXP:RRM2	0.29	2.3e-06	3.5e-05	****	spearman correlation	extra.features	GEXP:GEXP
N:GEXP:PSMG1	N:GEXP:C11orf65	0.29	2.5e-06	3.6e-05	****	spearman correlation	extra.features	GEXP:GEXP
N:GEXP:PSMG1	N:GEXP:USP54	0.29	2.4e-06	3.6e-05	****	spearman correlation	extra.features	GEXP:GEXP
N:GEXP:PSMG1	N:GEXP:APMAP	0.29	2.4e-06	3.6e-05	****	spearman correlation	extra.features	GEXP:GEXP
N:GEXP:PSMG1	N:GEXP:PCYT1A	0.29	2.4e-06	3.6e-05	****	spearman correlation	extra.features	GEXP:GEXP
N:GEXP:PSMG1	N:GEXP:ZNF566	0.29	2.4e-06	3.6e-05	****	spearman correlation	extra.features	GEXP:GEXP
N:GEXP:PSMG1	N:GEXP:ZNF354B	0.29	2.5e-06	3.6e-05	****	spearman correlation	extra.features	GEXP:GEXP
N:GEXP:PSMG1	N:GEXP:LEO1	0.29	2.5e-06	3.6e-05	****	spearman correlation	extra.features	GEXP:GEXP
N:GEXP:PSMG1	N:GEXP:ECHS1	0.29	2.4e-06	3.6e-05	****	spearman correlation	extra.features	GEXP:GEXP
N:GEXP:PSMG1	N:GEXP:NBAS	0.29	2.4e-06	3.6e-05	****	spearman correlation	extra.features	GEXP:GEXP
N:GEXP:PSMG1	N:GEXP:ZNF701	0.29	2.6e-06	3.7e-05	****	spearman correlation	extra.features	GEXP:GEXP
N:GEXP:PSMG1	N:GEXP:CCDC25	0.29	2.5e-06	3.7e-05	****	spearman correlation	extra.features	GEXP:GEXP
N:GEXP:PSMG1	N:GEXP:MEGF8	0.29	2.5e-06	3.7e-05	****	spearman correlation	extra.features	GEXP:GEXP
N:GEXP:PSMG1	N:GEXP:TRIP11	0.29	2.6e-06	3.7e-05	****	spearman correlation	extra.features	GEXP:GEXP
N:GEXP:PSMG1	N:GEXP:HS6ST1	0.29	2.6e-06	3.7e-05	****	spearman correlation	extra.features	GEXP:GEXP
N:GEXP:PSMG1	N:GEXP:BRIP1	0.29	2.5e-06	3.7e-05	****	spearman correlation	extra.features	GEXP:GEXP
N:GEXP:PSMG1	N:GEXP:FUZ	0.29	2.5e-06	3.7e-05	****	spearman correlation	extra.features	GEXP:GEXP
N:GEXP:PSMG1	N:GEXP:RP4-758J18.2	0.29	2.5e-06	3.7e-05	****	spearman correlation	extra.features	GEXP:GEXP
N:GEXP:PSMG1	N:GEXP:COX5A	0.29	2.5e-06	3.7e-05	****	spearman correlation	extra.features	GEXP:GEXP
N:GEXP:PSMG1	N:GEXP:C14orf93	0.29	2.5e-06	3.7e-05	****	spearman correlation	extra.features	GEXP:GEXP
N:GEXP:PSMG1	N:GEXP:TRIM16	0.29	2.6e-06	3.8e-05	****	spearman correlation	extra.features	GEXP:GEXP
N:GEXP:PSMG1	N:GEXP:ARL3	0.29	2.6e-06	3.8e-05	****	spearman correlation	extra.features	GEXP:GEXP
N:GEXP:PSMG1	N:GEXP:LRRC8D	0.29	2.6e-06	3.8e-05	****	spearman correlation	extra.features	GEXP:GEXP
N:GEXP:PSMG1	N:GEXP:CDCA3	0.29	2.6e-06	3.8e-05	****	spearman correlation	extra.features	GEXP:GEXP
N:GEXP:PSMG1	N:GEXP:CCDC102A	0.29	2.7e-06	3.9e-05	****	spearman correlation	extra.features	GEXP:GEXP
N:GEXP:PSMG1	N:GEXP:C4orf46	0.29	2.7e-06	3.9e-05	****	spearman correlation	extra.features	GEXP:GEXP
N:GEXP:PSMG1	N:GEXP:WDR25	0.29	2.7e-06	3.9e-05	****	spearman correlation	extra.features	GEXP:GEXP
N:GEXP:PSMG1	N:GEXP:PACRGL	0.29	2.7e-06	3.9e-05	****	spearman correlation	extra.features	GEXP:GEXP
N:GEXP:PSMG1	N:GEXP:NCAPH	0.29	2.7e-06	3.9e-05	****	spearman correlation	extra.features	GEXP:GEXP
N:GEXP:PSMG1	N:GEXP:TJAP1	0.29	2.7e-06	3.9e-05	****	spearman correlation	extra.features	GEXP:GEXP
N:GEXP:PSMG1	N:GEXP:DPH6	0.29	2.7e-06	3.9e-05	****	spearman correlation	extra.features	GEXP:GEXP
N:GEXP:PSMG1	N:GEXP:SLCO4A1	0.29	2.7e-06	3.9e-05	****	spearman correlation	extra.features	GEXP:GEXP
N:GEXP:PSMG1	N:GEXP:PDS5A	0.29	2.7e-06	3.9e-05	****	spearman correlation	extra.features	GEXP:GEXP
N:GEXP:PSMG1	N:GEXP:ITPA	0.29	2.7e-06	3.9e-05	****	spearman correlation	extra.features	GEXP:GEXP
N:GEXP:PSMG1	N:GEXP:COA6	0.29	2.7e-06	3.9e-05	****	spearman correlation	extra.features	GEXP:GEXP
N:GEXP:PSMG1	N:GEXP:MEAF6	0.29	2.7e-06	3.9e-05	****	spearman correlation	extra.features	GEXP:GEXP
N:GEXP:PSMG1	N:GEXP:AP3M2	0.29	2.7e-06	3.9e-05	****	spearman correlation	extra.features	GEXP:GEXP
N:GEXP:PSMG1	N:GEXP:MRPS16	0.29	2.7e-06	3.9e-05	****	spearman correlation	extra.features	GEXP:GEXP
N:GEXP:PSMG1	N:GEXP:C5orf15	0.29	2.7e-06	3.9e-05	****	spearman correlation	extra.features	GEXP:GEXP
N:GEXP:PSMG1	N:GEXP:AP1M1	0.29	2.7e-06	3.9e-05	****	spearman correlation	extra.features	GEXP:GEXP
N:GEXP:PSMG1	N:GEXP:CCDC18	0.29	2.7e-06	4e-05	****	spearman correlation	extra.features	GEXP:GEXP
N:GEXP:PSMG1	N:GEXP:HSCB	0.29	2.8e-06	4e-05	****	spearman correlation	extra.features	GEXP:GEXP
N:GEXP:PSMG1	N:GEXP:FAM117A	0.29	2.8e-06	4e-05	****	spearman correlation	extra.features	GEXP:GEXP
N:GEXP:PSMG1	N:GEXP:QSER1	0.29	2.8e-06	4e-05	****	spearman correlation	extra.features	GEXP:GEXP
N:GEXP:PSMG1	N:GEXP:CDC25A	0.28	2.9e-06	4.1e-05	****	spearman correlation	extra.features	GEXP:GEXP
N:GEXP:PSMG1	N:GEXP:RABL2B	0.28	2.8e-06	4.1e-05	****	spearman correlation	extra.features	GEXP:GEXP
N:GEXP:PSMG1	N:GEXP:CEP76	0.28	2.8e-06	4.1e-05	****	spearman correlation	extra.features	GEXP:GEXP
N:GEXP:PSMG1	N:GEXP:ZNF302	0.29	2.9e-06	4.1e-05	****	spearman correlation	extra.features	GEXP:GEXP
N:GEXP:PSMG1	N:GEXP:FAM206A	0.29	2.9e-06	4.1e-05	****	spearman correlation	extra.features	GEXP:GEXP
N:GEXP:PSMG1	N:GEXP:SND1	0.29	2.9e-06	4.1e-05	****	spearman correlation	extra.features	GEXP:GEXP
N:GEXP:PSMG1	N:GEXP:STX17	0.29	2.9e-06	4.1e-05	****	spearman correlation	extra.features	GEXP:GEXP
N:GEXP:PSMG1	N:GEXP:AAMP	0.29	2.9e-06	4.1e-05	****	spearman correlation	extra.features	GEXP:GEXP
N:GEXP:PSMG1	N:GEXP:EEF1E1	0.29	2.8e-06	4.1e-05	****	spearman correlation	extra.features	GEXP:GEXP
N:GEXP:PSMG1	N:GEXP:ZNF200	0.28	3e-06	4.2e-05	****	spearman correlation	extra.features	GEXP:GEXP
N:GEXP:PSMG1	N:GEXP:TSR1	0.28	2.9e-06	4.2e-05	****	spearman correlation	extra.features	GEXP:GEXP
N:GEXP:PSMG1	N:GEXP:ATP1B3	0.29	3e-06	4.2e-05	****	spearman correlation	extra.features	GEXP:GEXP
N:GEXP:PSMG1	N:GEXP:ASPM	0.29	3e-06	4.2e-05	****	spearman correlation	extra.features	GEXP:GEXP
N:GEXP:PSMG1	N:GEXP:ARNT	0.29	3e-06	4.2e-05	****	spearman correlation	extra.features	GEXP:GEXP
N:GEXP:PSMG1	N:GEXP:GLTSCR1L	0.29	2.9e-06	4.2e-05	****	spearman correlation	extra.features	GEXP:GEXP
N:GEXP:PSMG1	N:GEXP:TXNDC9	0.29	2.9e-06	4.2e-05	****	spearman correlation	extra.features	GEXP:GEXP
N:GEXP:PSMG1	N:GEXP:ATF6B	0.29	2.9e-06	4.2e-05	****	spearman correlation	extra.features	GEXP:GEXP
N:GEXP:PSMG1	N:GEXP:ESD	0.29	2.9e-06	4.2e-05	****	spearman correlation	extra.features	GEXP:GEXP
N:GEXP:PSMG1	N:GEXP:TPRKB	0.28	3.1e-06	4.3e-05	****	spearman correlation	extra.features	GEXP:GEXP
N:GEXP:PSMG1	N:GEXP:TMX2	0.28	3.1e-06	4.3e-05	****	spearman correlation	extra.features	GEXP:GEXP
N:GEXP:PSMG1	N:GEXP:CDC16	0.28	3e-06	4.3e-05	****	spearman correlation	extra.features	GEXP:GEXP
N:GEXP:PSMG1	N:GEXP:CYB5A	0.28	3.1e-06	4.4e-05	****	spearman correlation	extra.features	GEXP:GEXP
N:GEXP:PSMG1	N:GEXP:LPIN2	0.28	3.1e-06	4.4e-05	****	spearman correlation	extra.features	GEXP:GEXP
N:GEXP:PSMG1	N:GEXP:ECT2	0.28	3.1e-06	4.4e-05	****	spearman correlation	extra.features	GEXP:GEXP
N:GEXP:PSMG1	N:GEXP:PDDC1	0.28	3.1e-06	4.4e-05	****	spearman correlation	extra.features	GEXP:GEXP
N:GEXP:PSMG1	N:GEXP:NONO	0.28	3.1e-06	4.4e-05	****	spearman correlation	extra.features	GEXP:GEXP
N:GEXP:PSMG1	N:GEXP:PDAP1	0.28	3.1e-06	4.4e-05	****	spearman correlation	extra.features	GEXP:GEXP
N:GEXP:PSMG1	N:GEXP:OAS1	0.28	3.2e-06	4.5e-05	****	spearman correlation	extra.features	GEXP:GEXP
N:GEXP:PSMG1	N:GEXP:ZNF140	0.28	3.2e-06	4.5e-05	****	spearman correlation	extra.features	GEXP:GEXP
N:GEXP:PSMG1	N:GEXP:YAE1D1	0.28	3.2e-06	4.5e-05	****	spearman correlation	extra.features	GEXP:GEXP
N:GEXP:PSMG1	N:GEXP:ULK3	0.28	3.2e-06	4.5e-05	****	spearman correlation	extra.features	GEXP:GEXP
N:GEXP:PSMG1	N:GEXP:PRPF6	0.28	3.2e-06	4.5e-05	****	spearman correlation	extra.features	GEXP:GEXP
N:GEXP:PSMG1	N:GEXP:DPY19L3	0.28	3.3e-06	4.6e-05	****	spearman correlation	extra.features	GEXP:GEXP
N:GEXP:PSMG1	N:GEXP:POLD1	0.28	3.3e-06	4.6e-05	****	spearman correlation	extra.features	GEXP:GEXP
N:GEXP:PSMG1	N:GEXP:DDX46	0.28	3.3e-06	4.6e-05	****	spearman correlation	extra.features	GEXP:GEXP
N:GEXP:PSMG1	N:GEXP:TP53RK	0.28	3.2e-06	4.6e-05	****	spearman correlation	extra.features	GEXP:GEXP
N:GEXP:PSMG1	N:GEXP:LMAN1	0.28	3.2e-06	4.6e-05	****	spearman correlation	extra.features	GEXP:GEXP
N:GEXP:PSMG1	N:GEXP:MCM2	0.28	3.2e-06	4.6e-05	****	spearman correlation	extra.features	GEXP:GEXP
N:GEXP:PSMG1	N:GEXP:FAM136A	0.28	3.2e-06	4.6e-05	****	spearman correlation	extra.features	GEXP:GEXP
N:GEXP:PSMG1	N:GEXP:PPP1R13L	0.28	3.4e-06	4.7e-05	****	spearman correlation	extra.features	GEXP:GEXP
N:GEXP:PSMG1	N:GEXP:ZNF382	0.28	3.4e-06	4.7e-05	****	spearman correlation	extra.features	GEXP:GEXP
N:GEXP:PSMG1	N:GEXP:C19orf68	0.28	3.4e-06	4.7e-05	****	spearman correlation	extra.features	GEXP:GEXP
N:GEXP:PSMG1	N:GEXP:TMEM120B	0.28	3.3e-06	4.7e-05	****	spearman correlation	extra.features	GEXP:GEXP
N:GEXP:PSMG1	N:GEXP:SPC25	0.28	3.4e-06	4.7e-05	****	spearman correlation	extra.features	GEXP:GEXP
N:GEXP:PSMG1	N:GEXP:MRPS11	0.28	3.4e-06	4.7e-05	****	spearman correlation	extra.features	GEXP:GEXP
N:GEXP:PSMG1	N:GEXP:EEFSEC	0.28	3.3e-06	4.7e-05	****	spearman correlation	extra.features	GEXP:GEXP
N:GEXP:PSMG1	N:GEXP:PLGLB1	0.28	3.5e-06	4.8e-05	****	spearman correlation	extra.features	GEXP:GEXP
N:GEXP:PSMG1	N:GEXP:CCDC132	0.28	3.6e-06	4.9e-05	****	spearman correlation	extra.features	GEXP:GEXP
N:GEXP:PSMG1	N:GEXP:MCCC1	0.28	3.5e-06	4.9e-05	****	spearman correlation	extra.features	GEXP:GEXP
N:GEXP:PSMG1	N:GEXP:TAF5	0.28	3.7e-06	5e-05	****	spearman correlation	extra.features	GEXP:GEXP
N:GEXP:PSMG1	N:GEXP:MRFAP1L1	0.28	3.6e-06	5e-05	****	spearman correlation	extra.features	GEXP:GEXP
N:GEXP:PSMG1	N:GEXP:APOL2	0.28	3.6e-06	5e-05	****	spearman correlation	extra.features	GEXP:GEXP
N:GEXP:PSMG1	N:GEXP:CTU1	0.28	3.6e-06	5e-05	****	spearman correlation	extra.features	GEXP:GEXP
N:GEXP:PSMG1	N:GEXP:EHBP1	0.28	3.6e-06	5e-05	****	spearman correlation	extra.features	GEXP:GEXP
N:GEXP:PSMG1	N:GEXP:MRPS34	0.28	3.6e-06	5e-05	****	spearman correlation	extra.features	GEXP:GEXP
N:GEXP:PSMG1	N:GEXP:IPO7	0.28	3.6e-06	5e-05	****	spearman correlation	extra.features	GEXP:GEXP
N:GEXP:PSMG1	N:GEXP:GMCL1	0.28	3.7e-06	5.1e-05	****	spearman correlation	extra.features	GEXP:GEXP
N:GEXP:PSMG1	N:GEXP:SEH1L	0.28	3.7e-06	5.1e-05	****	spearman correlation	extra.features	GEXP:GEXP
N:GEXP:PSMG1	N:GEXP:CTNNBL1	0.28	3.7e-06	5.1e-05	****	spearman correlation	extra.features	GEXP:GEXP
N:GEXP:PSMG1	N:GEXP:C11orf24	0.28	3.7e-06	5.2e-05	****	spearman correlation	extra.features	GEXP:GEXP
N:GEXP:PSMG1	N:GEXP:C12orf4	0.28	3.7e-06	5.2e-05	****	spearman correlation	extra.features	GEXP:GEXP
N:GEXP:PSMG1	N:GEXP:INCENP	0.28	3.9e-06	5.3e-05	****	spearman correlation	extra.features	GEXP:GEXP
N:GEXP:PSMG1	N:GEXP:AP1S2	0.28	3.9e-06	5.3e-05	****	spearman correlation	extra.features	GEXP:GEXP
N:GEXP:PSMG1	N:GEXP:FKTN	0.28	3.8e-06	5.3e-05	****	spearman correlation	extra.features	GEXP:GEXP
N:GEXP:PSMG1	N:GEXP:SRSF9	0.28	3.8e-06	5.3e-05	****	spearman correlation	extra.features	GEXP:GEXP
N:GEXP:PSMG1	N:GEXP:PSRC1	0.28	4e-06	5.4e-05	****	spearman correlation	extra.features	GEXP:GEXP
N:GEXP:PSMG1	N:GEXP:CATSPER3	0.28	4e-06	5.4e-05	****	spearman correlation	extra.features	GEXP:GEXP
N:GEXP:PSMG1	N:GEXP:TIAF1	0.28	4e-06	5.4e-05	****	spearman correlation	extra.features	GEXP:GEXP
N:GEXP:PSMG1	N:GEXP:PAXIP1-AS2	0.28	3.9e-06	5.4e-05	****	spearman correlation	extra.features	GEXP:GEXP
N:GEXP:PSMG1	N:GEXP:SIKE1	0.28	4.1e-06	5.5e-05	****	spearman correlation	extra.features	GEXP:GEXP
N:GEXP:PSMG1	N:GEXP:TMEM17	0.28	4e-06	5.5e-05	****	spearman correlation	extra.features	GEXP:GEXP
N:GEXP:PSMG1	N:GEXP:SLC19A1	0.28	4e-06	5.5e-05	****	spearman correlation	extra.features	GEXP:GEXP
N:GEXP:PSMG1	N:GEXP:GLCE	0.28	4e-06	5.5e-05	****	spearman correlation	extra.features	GEXP:GEXP
N:GEXP:PSMG1	N:GEXP:ARMC7	0.28	4e-06	5.5e-05	****	spearman correlation	extra.features	GEXP:GEXP
N:GEXP:PSMG1	N:GEXP:CKAP2	0.28	4e-06	5.5e-05	****	spearman correlation	extra.features	GEXP:GEXP
N:GEXP:PSMG1	N:GEXP:ZSCAN22	0.28	4.1e-06	5.6e-05	****	spearman correlation	extra.features	GEXP:GEXP
N:GEXP:PSMG1	N:GEXP:ADO	0.28	4.1e-06	5.6e-05	****	spearman correlation	extra.features	GEXP:GEXP
N:GEXP:PSMG1	N:GEXP:DAND5	0.28	4.3e-06	5.7e-05	****	spearman correlation	extra.features	GEXP:GEXP
N:GEXP:PSMG1	N:GEXP:BOP1	0.28	4.2e-06	5.7e-05	****	spearman correlation	extra.features	GEXP:GEXP
N:GEXP:PSMG1	N:GEXP:TRIM25	0.28	4.2e-06	5.7e-05	****	spearman correlation	extra.features	GEXP:GEXP
N:GEXP:PSMG1	N:GEXP:PTPN6	0.28	4.2e-06	5.7e-05	****	spearman correlation	extra.features	GEXP:GEXP
N:GEXP:PSMG1	N:GEXP:UGT3A2	0.28	4.3e-06	5.8e-05	****	spearman correlation	extra.features	GEXP:GEXP
N:GEXP:PSMG1	N:GEXP:RRAGD	0.28	4.3e-06	5.8e-05	****	spearman correlation	extra.features	GEXP:GEXP
N:GEXP:PSMG1	N:GEXP:SMG9	0.28	4.4e-06	5.9e-05	****	spearman correlation	extra.features	GEXP:GEXP
N:GEXP:PSMG1	N:GEXP:HRAS	0.28	4.4e-06	5.9e-05	****	spearman correlation	extra.features	GEXP:GEXP
N:GEXP:PSMG1	N:GEXP:LRFN4	0.28	4.4e-06	5.9e-05	****	spearman correlation	extra.features	GEXP:GEXP
N:GEXP:PSMG1	N:GEXP:MCM5	0.28	4.3e-06	5.9e-05	****	spearman correlation	extra.features	GEXP:GEXP
N:GEXP:PSMG1	N:GEXP:FBF1	0.28	4.5e-06	6e-05	****	spearman correlation	extra.features	GEXP:GEXP
N:GEXP:PSMG1	N:GEXP:THOC6	0.28	4.5e-06	6e-05	****	spearman correlation	extra.features	GEXP:GEXP
N:GEXP:PSMG1	N:GEXP:TAS2R31	0.28	4.5e-06	6e-05	****	spearman correlation	extra.features	GEXP:GEXP
N:GEXP:PSMG1	N:GEXP:PDE7A	0.28	4.5e-06	6e-05	****	spearman correlation	extra.features	GEXP:GEXP
N:GEXP:PSMG1	N:GEXP:TTC37	0.28	4.5e-06	6e-05	****	spearman correlation	extra.features	GEXP:GEXP
N:GEXP:PSMG1	N:GEXP:AMOTL1	0.28	4.5e-06	6e-05	****	spearman correlation	extra.features	GEXP:GEXP
N:GEXP:PSMG1	N:GEXP:MZB1	0.28	4.5e-06	6e-05	****	spearman correlation	extra.features	GEXP:GEXP
N:GEXP:PSMG1	N:GEXP:KIAA0319L	0.28	4.7e-06	6.2e-05	****	spearman correlation	extra.features	GEXP:GEXP
N:GEXP:PSMG1	N:GEXP:NDUFAF2	0.28	4.6e-06	6.2e-05	****	spearman correlation	extra.features	GEXP:GEXP
N:GEXP:PSMG1	N:GEXP:IKBKE	0.28	4.8e-06	6.3e-05	****	spearman correlation	extra.features	GEXP:GEXP
N:GEXP:PSMG1	N:GEXP:N4BP2L1	0.28	4.8e-06	6.4e-05	****	spearman correlation	extra.features	GEXP:GEXP
N:GEXP:PSMG1	N:GEXP:COQ4	0.28	4.8e-06	6.4e-05	****	spearman correlation	extra.features	GEXP:GEXP
N:GEXP:PSMG1	N:GEXP:STYXL1	0.28	4.9e-06	6.4e-05	****	spearman correlation	extra.features	GEXP:GEXP
N:GEXP:PSMG1	N:GEXP:CXorf24	0.28	4.8e-06	6.4e-05	****	spearman correlation	extra.features	GEXP:GEXP
N:GEXP:PSMG1	N:GEXP:BLMH	0.28	4.8e-06	6.4e-05	****	spearman correlation	extra.features	GEXP:GEXP
N:GEXP:PSMG1	N:GEXP:TRAPPC12	0.28	4.9e-06	6.5e-05	****	spearman correlation	extra.features	GEXP:GEXP
N:GEXP:PSMG1	N:GEXP:TXNL4A	0.28	4.9e-06	6.5e-05	****	spearman correlation	extra.features	GEXP:GEXP
N:GEXP:PSMG1	N:GEXP:CNBP	0.28	4.9e-06	6.5e-05	****	spearman correlation	extra.features	GEXP:GEXP
N:GEXP:PSMG1	N:GEXP:PSMD10	0.28	4.9e-06	6.5e-05	****	spearman correlation	extra.features	GEXP:GEXP
N:GEXP:PSMG1	N:GEXP:HAT1	0.28	5e-06	6.6e-05	****	spearman correlation	extra.features	GEXP:GEXP
N:GEXP:PSMG1	N:GEXP:ENKD1	0.28	5e-06	6.6e-05	****	spearman correlation	extra.features	GEXP:GEXP
N:GEXP:PSMG1	N:GEXP:SLC1A5	0.28	5e-06	6.6e-05	****	spearman correlation	extra.features	GEXP:GEXP
N:GEXP:PSMG1	N:GEXP:ANKFY1	0.28	5e-06	6.6e-05	****	spearman correlation	extra.features	GEXP:GEXP
N:GEXP:PSMG1	N:GEXP:IL10RB	0.28	5.2e-06	6.8e-05	****	spearman correlation	extra.features	GEXP:GEXP
N:GEXP:PSMG1	N:GEXP:FSD1L	0.28	5.1e-06	6.8e-05	****	spearman correlation	extra.features	GEXP:GEXP
N:GEXP:PSMG1	N:GEXP:SCML2	0.28	5.3e-06	6.9e-05	****	spearman correlation	extra.features	GEXP:GEXP
N:GEXP:PSMG1	N:GEXP:MTFP1	0.28	5.2e-06	6.9e-05	****	spearman correlation	extra.features	GEXP:GEXP
N:GEXP:PSMG1	N:GEXP:CLN6	0.28	5.2e-06	6.9e-05	****	spearman correlation	extra.features	GEXP:GEXP
N:GEXP:PSMG1	N:GEXP:CBFA2T2	0.28	5.3e-06	6.9e-05	****	spearman correlation	extra.features	GEXP:GEXP
N:GEXP:PSMG1	N:GEXP:MRPL16	0.28	5.3e-06	6.9e-05	****	spearman correlation	extra.features	GEXP:GEXP
N:GEXP:PSMG1	N:GEXP:MRPS18B	0.28	5.2e-06	6.9e-05	****	spearman correlation	extra.features	GEXP:GEXP
N:GEXP:PSMG1	N:GEXP:KIAA0391	0.28	5.2e-06	6.9e-05	****	spearman correlation	extra.features	GEXP:GEXP
N:GEXP:PSMG1	N:GEXP:IRAK1BP1	0.28	5.2e-06	6.9e-05	****	spearman correlation	extra.features	GEXP:GEXP
N:GEXP:PSMG1	N:GEXP:MSRB1	0.28	5.4e-06	7e-05	****	spearman correlation	extra.features	GEXP:GEXP
N:GEXP:PSMG1	N:GEXP:BRCA2	0.28	5.4e-06	7e-05	****	spearman correlation	extra.features	GEXP:GEXP
N:GEXP:PSMG1	N:GEXP:IGIP	0.28	5.3e-06	7e-05	****	spearman correlation	extra.features	GEXP:GEXP
N:GEXP:PSMG1	N:GEXP:ZNF225	0.28	5.3e-06	7e-05	****	spearman correlation	extra.features	GEXP:GEXP
N:GEXP:PSMG1	N:GEXP:LYRM2	0.28	5.3e-06	7e-05	****	spearman correlation	extra.features	GEXP:GEXP
N:GEXP:PSMG1	N:GEXP:PPIL2	0.28	5.3e-06	7e-05	****	spearman correlation	extra.features	GEXP:GEXP
N:GEXP:PSMG1	N:GEXP:ZNHIT6	0.28	5.3e-06	7e-05	****	spearman correlation	extra.features	GEXP:GEXP
N:GEXP:PSMG1	N:GEXP:SEC31A	0.28	5.5e-06	7.1e-05	****	spearman correlation	extra.features	GEXP:GEXP
N:GEXP:PSMG1	N:GEXP:COX20	0.28	5.4e-06	7.1e-05	****	spearman correlation	extra.features	GEXP:GEXP
N:GEXP:PSMG1	N:GEXP:NELFB	0.28	5.6e-06	7.2e-05	****	spearman correlation	extra.features	GEXP:GEXP
N:GEXP:PSMG1	N:GEXP:GTF2F2	0.28	5.5e-06	7.2e-05	****	spearman correlation	extra.features	GEXP:GEXP
N:GEXP:PSMG1	N:GEXP:POLR2L	0.28	5.6e-06	7.3e-05	****	spearman correlation	extra.features	GEXP:GEXP
N:GEXP:PSMG1	N:GEXP:YPEL1	0.28	5.6e-06	7.3e-05	****	spearman correlation	extra.features	GEXP:GEXP
N:GEXP:PSMG1	N:GEXP:CNTLN	0.28	5.6e-06	7.3e-05	****	spearman correlation	extra.features	GEXP:GEXP
N:GEXP:PSMG1	N:GEXP:ZNF658	0.28	5.7e-06	7.4e-05	****	spearman correlation	extra.features	GEXP:GEXP
N:GEXP:PSMG1	N:GEXP:DCTN1	0.28	5.7e-06	7.4e-05	****	spearman correlation	extra.features	GEXP:GEXP
N:GEXP:PSMG1	N:GEXP:ALG10	0.28	5.7e-06	7.4e-05	****	spearman correlation	extra.features	GEXP:GEXP
N:GEXP:PSMG1	N:GEXP:PDZD11	0.28	5.7e-06	7.4e-05	****	spearman correlation	extra.features	GEXP:GEXP
N:GEXP:PSMG1	N:GEXP:COQ2	0.28	5.8e-06	7.5e-05	****	spearman correlation	extra.features	GEXP:GEXP
N:GEXP:PSMG1	N:GEXP:APAF1	0.28	5.9e-06	7.6e-05	****	spearman correlation	extra.features	GEXP:GEXP
N:GEXP:PSMG1	N:GEXP:PTTG1	0.28	5.9e-06	7.6e-05	****	spearman correlation	extra.features	GEXP:GEXP
N:GEXP:PSMG1	N:GEXP:C5orf42	0.28	5.9e-06	7.6e-05	****	spearman correlation	extra.features	GEXP:GEXP
N:GEXP:PSMG1	N:GEXP:BCAT1	0.28	6e-06	7.7e-05	****	spearman correlation	extra.features	GEXP:GEXP
N:GEXP:PSMG1	N:GEXP:PIGF	0.28	6.1e-06	7.8e-05	****	spearman correlation	extra.features	GEXP:GEXP
N:GEXP:PSMG1	N:GEXP:MEGF9	0.28	6.1e-06	7.8e-05	****	spearman correlation	extra.features	GEXP:GEXP
N:GEXP:PSMG1	N:GEXP:USP40	0.28	6.1e-06	7.8e-05	****	spearman correlation	extra.features	GEXP:GEXP
N:GEXP:PSMG1	N:GEXP:CCNE2	0.28	6.1e-06	7.8e-05	****	spearman correlation	extra.features	GEXP:GEXP
N:GEXP:PSMG1	N:GEXP:CD96	0.28	6e-06	7.8e-05	****	spearman correlation	extra.features	GEXP:GEXP
N:GEXP:PSMG1	N:GEXP:SMIM12	0.28	6.1e-06	7.9e-05	****	spearman correlation	extra.features	GEXP:GEXP
N:GEXP:PSMG1	N:GEXP:C21orf67	0.27	6.3e-06	8e-05	****	spearman correlation	extra.features	GEXP:GEXP
N:GEXP:PSMG1	N:GEXP:SAMD10	0.27	6.3e-06	8e-05	****	spearman correlation	extra.features	GEXP:GEXP
N:GEXP:PSMG1	N:GEXP:RGN	0.28	6.2e-06	8e-05	****	spearman correlation	extra.features	GEXP:GEXP
N:GEXP:PSMG1	N:GEXP:PTDSS2	0.28	6.3e-06	8e-05	****	spearman correlation	extra.features	GEXP:GEXP
N:GEXP:PSMG1	N:GEXP:HSPA8	0.28	6.3e-06	8e-05	****	spearman correlation	extra.features	GEXP:GEXP
N:GEXP:PSMG1	N:GEXP:GCN1L1	0.27	6.4e-06	8.1e-05	****	spearman correlation	extra.features	GEXP:GEXP
N:GEXP:PSMG1	N:GEXP:C5orf55	0.28	6.4e-06	8.1e-05	****	spearman correlation	extra.features	GEXP:GEXP
N:GEXP:PSMG1	N:GEXP:THOC5	0.28	6.4e-06	8.1e-05	****	spearman correlation	extra.features	GEXP:GEXP
N:GEXP:PSMG1	N:GEXP:DCTPP1	0.28	6.5e-06	8.2e-05	****	spearman correlation	extra.features	GEXP:GEXP
N:GEXP:PSMG1	N:GEXP:TTC38	0.28	6.5e-06	8.2e-05	****	spearman correlation	extra.features	GEXP:GEXP
N:GEXP:PSMG1	N:GEXP:HIF1AN	0.27	6.6e-06	8.4e-05	****	spearman correlation	extra.features	GEXP:GEXP
N:GEXP:PSMG1	N:GEXP:C1orf198	0.27	6.7e-06	8.5e-05	****	spearman correlation	extra.features	GEXP:GEXP
N:GEXP:PSMG1	N:GEXP:PPP1R11	0.27	6.7e-06	8.5e-05	****	spearman correlation	extra.features	GEXP:GEXP
N:GEXP:PSMG1	N:GEXP:TMEM18	0.27	6.7e-06	8.5e-05	****	spearman correlation	extra.features	GEXP:GEXP
N:GEXP:PSMG1	N:GEXP:FAM86A	0.27	6.7e-06	8.5e-05	****	spearman correlation	extra.features	GEXP:GEXP
N:GEXP:PSMG1	N:GEXP:SUMO2	0.28	6.8e-06	8.5e-05	****	spearman correlation	extra.features	GEXP:GEXP
N:GEXP:PSMG1	N:GEXP:TCEAL4	0.28	6.7e-06	8.5e-05	****	spearman correlation	extra.features	GEXP:GEXP
N:GEXP:PSMG1	N:GEXP:LIMK2	0.28	6.7e-06	8.5e-05	****	spearman correlation	extra.features	GEXP:GEXP
N:GEXP:PSMG1	N:GEXP:HEATR5A	0.27	6.8e-06	8.6e-05	****	spearman correlation	extra.features	GEXP:GEXP
N:GEXP:PSMG1	N:GEXP:KCTD14	0.27	6.8e-06	8.6e-05	****	spearman correlation	extra.features	GEXP:GEXP
N:GEXP:PSMG1	N:GEXP:WDR27	0.27	6.8e-06	8.6e-05	****	spearman correlation	extra.features	GEXP:GEXP
N:GEXP:PSMG1	N:GEXP:ZNF76	0.27	6.8e-06	8.6e-05	****	spearman correlation	extra.features	GEXP:GEXP
N:GEXP:PSMG1	N:GEXP:DSCR3	0.27	6.8e-06	8.6e-05	****	spearman correlation	extra.features	GEXP:GEXP
N:GEXP:PSMG1	N:GEXP:FAM57A	0.27	6.9e-06	8.7e-05	****	spearman correlation	extra.features	GEXP:GEXP
N:GEXP:PSMG1	N:GEXP:MAP4	0.27	6.9e-06	8.7e-05	****	spearman correlation	extra.features	GEXP:GEXP
N:GEXP:PSMG1	N:GEXP:TTLL5	0.27	7e-06	8.8e-05	****	spearman correlation	extra.features	GEXP:GEXP
N:GEXP:PSMG1	N:GEXP:FGFBP3	0.27	7e-06	8.8e-05	****	spearman correlation	extra.features	GEXP:GEXP
N:GEXP:PSMG1	N:GEXP:ZNF117	0.27	7e-06	8.8e-05	****	spearman correlation	extra.features	GEXP:GEXP
N:GEXP:PSMG1	N:GEXP:ZSCAN5A	0.27	7.1e-06	8.9e-05	****	spearman correlation	extra.features	GEXP:GEXP
N:GEXP:PSMG1	N:GEXP:SLC35C2	0.27	7.1e-06	8.9e-05	****	spearman correlation	extra.features	GEXP:GEXP
N:GEXP:PSMG1	N:GEXP:HAX1	0.27	7.1e-06	8.9e-05	****	spearman correlation	extra.features	GEXP:GEXP
N:GEXP:PSMG1	N:GEXP:FBXL17	0.27	7.1e-06	9e-05	****	spearman correlation	extra.features	GEXP:GEXP
N:GEXP:PSMG1	N:GEXP:DMXL1	0.27	7.1e-06	9e-05	****	spearman correlation	extra.features	GEXP:GEXP
N:GEXP:PSMG1	N:GEXP:TMEM185B	0.27	7.3e-06	9.1e-05	****	spearman correlation	extra.features	GEXP:GEXP
N:GEXP:PSMG1	N:GEXP:DGCR8	0.27	7.3e-06	9.1e-05	****	spearman correlation	extra.features	GEXP:GEXP
N:GEXP:PSMG1	N:GEXP:KDM3B	0.27	7.2e-06	9.1e-05	****	spearman correlation	extra.features	GEXP:GEXP
N:GEXP:PSMG1	N:GEXP:ISOC1	0.27	7.2e-06	9.1e-05	****	spearman correlation	extra.features	GEXP:GEXP
N:GEXP:PSMG1	N:GEXP:TRAF3IP3	0.27	7.2e-06	9.1e-05	****	spearman correlation	extra.features	GEXP:GEXP
N:GEXP:PSMG1	N:GEXP:DUS2	0.27	7.4e-06	9.2e-05	****	spearman correlation	extra.features	GEXP:GEXP
N:GEXP:PSMG1	N:GEXP:C17orf51	0.27	7.3e-06	9.2e-05	****	spearman correlation	extra.features	GEXP:GEXP
N:GEXP:PSMG1	N:GEXP:IFFO1	0.27	7.3e-06	9.2e-05	****	spearman correlation	extra.features	GEXP:GEXP
N:GEXP:PSMG1	N:GEXP:WDR18	0.27	7.4e-06	9.2e-05	****	spearman correlation	extra.features	GEXP:GEXP
N:GEXP:PSMG1	N:GEXP:GLO1	0.27	7.4e-06	9.2e-05	****	spearman correlation	extra.features	GEXP:GEXP
N:GEXP:PSMG1	N:GEXP:DHRS4L2	0.27	7.3e-06	9.2e-05	****	spearman correlation	extra.features	GEXP:GEXP
N:GEXP:PSMG1	N:GEXP:XYLB	0.27	7.5e-06	9.3e-05	****	spearman correlation	extra.features	GEXP:GEXP
N:GEXP:PSMG1	N:GEXP:PTPDC1	0.27	7.5e-06	9.3e-05	****	spearman correlation	extra.features	GEXP:GEXP
N:GEXP:PSMG1	N:GEXP:NUDT3	0.27	7.4e-06	9.3e-05	****	spearman correlation	extra.features	GEXP:GEXP
N:GEXP:PSMG1	N:GEXP:BCAP29	0.27	7.6e-06	9.4e-05	****	spearman correlation	extra.features	GEXP:GEXP
N:GEXP:PSMG1	N:GEXP:ARMC2	0.27	7.6e-06	9.4e-05	****	spearman correlation	extra.features	GEXP:GEXP
N:GEXP:PSMG1	N:GEXP:EIF3B	0.27	7.6e-06	9.4e-05	****	spearman correlation	extra.features	GEXP:GEXP
N:GEXP:PSMG1	N:GEXP:KIF14	0.27	7.7e-06	9.5e-05	****	spearman correlation	extra.features	GEXP:GEXP
N:GEXP:PSMG1	N:GEXP:SCP2	0.27	7.6e-06	9.5e-05	****	spearman correlation	extra.features	GEXP:GEXP
N:GEXP:PSMG1	N:GEXP:EIF1AY	0.27	7.8e-06	9.6e-05	****	spearman correlation	extra.features	GEXP:GEXP
N:GEXP:PSMG1	N:GEXP:DUSP18	0.27	7.7e-06	9.6e-05	****	spearman correlation	extra.features	GEXP:GEXP
N:GEXP:PSMG1	N:GEXP:CAT	0.27	7.7e-06	9.6e-05	****	spearman correlation	extra.features	GEXP:GEXP
N:GEXP:PSMG1	N:GEXP:SRP54	0.27	7.9e-06	9.8e-05	****	spearman correlation	extra.features	GEXP:GEXP
N:GEXP:PSMG1	N:GEXP:ZNF599	0.27	7.9e-06	9.8e-05	****	spearman correlation	extra.features	GEXP:GEXP
N:GEXP:PSMG1	N:GEXP:DHX58	0.27	8e-06	9.8e-05	****	spearman correlation	extra.features	GEXP:GEXP
N:GEXP:PSMG1	N:GEXP:MAT2A	0.27	8e-06	9.9e-05	****	spearman correlation	extra.features	GEXP:GEXP
N:GEXP:PSMG1	N:GEXP:GNB1	0.27	8.3e-06	0.0001	***	spearman correlation	extra.features	GEXP:GEXP
N:GEXP:PSMG1	N:GEXP:ZNF630	0.27	8.2e-06	0.0001	***	spearman correlation	extra.features	GEXP:GEXP
N:GEXP:PSMG1	N:GEXP:BATF3	0.27	8.1e-06	0.0001	***	spearman correlation	extra.features	GEXP:GEXP
N:GEXP:PSMG1	N:GEXP:SLC4A2	0.27	8.1e-06	0.0001	***	spearman correlation	extra.features	GEXP:GEXP
N:GEXP:PSMG1	N:GEXP:INO80E	0.27	8.1e-06	0.0001	***	spearman correlation	extra.features	GEXP:GEXP
N:GEXP:PSMG1	N:GEXP:CIT	0.27	8.6e-06	0.0001	***	spearman correlation	extra.features	GEXP:GEXP
N:GEXP:PSMG1	N:GEXP:SLC38A10	0.27	8.5e-06	0.0001	***	spearman correlation	extra.features	GEXP:GEXP
N:GEXP:PSMG1	N:GEXP:CASC4	0.27	8.4e-06	0.0001	***	spearman correlation	extra.features	GEXP:GEXP
N:GEXP:PSMG1	N:GEXP:GOLPH3	0.27	8.3e-06	0.0001	***	spearman correlation	extra.features	GEXP:GEXP
N:GEXP:PSMG1	N:GEXP:FAM122B	0.27	8.3e-06	0.0001	***	spearman correlation	extra.features	GEXP:GEXP
N:GEXP:PSMG1	N:GEXP:WDTC1	0.27	8.3e-06	0.0001	***	spearman correlation	extra.features	GEXP:GEXP
N:GEXP:PSMG1	N:GEXP:GSDMD	0.27	9.6e-06	0.00011	***	spearman correlation	extra.features	GEXP:GEXP
N:GEXP:PSMG1	N:GEXP:KIAA1024	0.27	9.5e-06	0.00011	***	spearman correlation	extra.features	GEXP:GEXP
N:GEXP:PSMG1	N:GEXP:SMCO2	0.27	9.3e-06	0.00011	***	spearman correlation	extra.features	GEXP:GEXP
N:GEXP:PSMG1	N:GEXP:MTX2	0.27	9.3e-06	0.00011	***	spearman correlation	extra.features	GEXP:GEXP
N:GEXP:PSMG1	N:GEXP:ZNF788	0.27	9.1e-06	0.00011	***	spearman correlation	extra.features	GEXP:GEXP
N:GEXP:PSMG1	N:GEXP:TMEM99	0.27	8.9e-06	0.00011	***	spearman correlation	extra.features	GEXP:GEXP
N:GEXP:PSMG1	N:GEXP:TMEM30C	0.27	8.8e-06	0.00011	***	spearman correlation	extra.features	GEXP:GEXP
N:GEXP:PSMG1	N:GEXP:VPS25	0.27	9.5e-06	0.00011	***	spearman correlation	extra.features	GEXP:GEXP
N:GEXP:PSMG1	N:GEXP:EPHX1	0.27	8.8e-06	0.00011	***	spearman correlation	extra.features	GEXP:GEXP
N:GEXP:PSMG1	N:GEXP:ATG7	0.27	8.7e-06	0.00011	***	spearman correlation	extra.features	GEXP:GEXP
N:GEXP:PSMG1	N:GEXP:ATP5J2	0.27	9.4e-06	0.00011	***	spearman correlation	extra.features	GEXP:GEXP
N:GEXP:PSMG1	N:GEXP:IFT81	0.27	8.7e-06	0.00011	***	spearman correlation	extra.features	GEXP:GEXP
N:GEXP:PSMG1	N:GEXP:TANGO2	0.27	9.4e-06	0.00011	***	spearman correlation	extra.features	GEXP:GEXP
N:GEXP:PSMG1	N:GEXP:RNF14	0.27	9.3e-06	0.00011	***	spearman correlation	extra.features	GEXP:GEXP
N:GEXP:PSMG1	N:GEXP:TCOF1	0.27	9.3e-06	0.00011	***	spearman correlation	extra.features	GEXP:GEXP
N:GEXP:PSMG1	N:GEXP:ZNF253	0.27	9.2e-06	0.00011	***	spearman correlation	extra.features	GEXP:GEXP
N:GEXP:PSMG1	N:GEXP:TMEM223	0.27	9.2e-06	0.00011	***	spearman correlation	extra.features	GEXP:GEXP
N:GEXP:PSMG1	N:GEXP:CKS1B	0.27	9.2e-06	0.00011	***	spearman correlation	extra.features	GEXP:GEXP
N:GEXP:PSMG1	N:GEXP:LRRC47	0.27	9.1e-06	0.00011	***	spearman correlation	extra.features	GEXP:GEXP
N:GEXP:PSMG1	N:GEXP:HYOU1	0.27	9e-06	0.00011	***	spearman correlation	extra.features	GEXP:GEXP
N:GEXP:PSMG1	N:GEXP:LIG1	0.27	9e-06	0.00011	***	spearman correlation	extra.features	GEXP:GEXP
N:GEXP:PSMG1	N:GEXP:GEN1	0.27	8.9e-06	0.00011	***	spearman correlation	extra.features	GEXP:GEXP
N:GEXP:PSMG1	N:GEXP:UBE2N	0.27	8.8e-06	0.00011	***	spearman correlation	extra.features	GEXP:GEXP
N:GEXP:PSMG1	N:GEXP:REV1	0.27	8.8e-06	0.00011	***	spearman correlation	extra.features	GEXP:GEXP
N:GEXP:PSMG1	N:GEXP:EHMT1	0.27	8.7e-06	0.00011	***	spearman correlation	extra.features	GEXP:GEXP
N:GEXP:PSMG1	N:GEXP:ANKRD22	0.27	1e-05	0.00012	***	spearman correlation	extra.features	GEXP:GEXP
N:GEXP:PSMG1	N:GEXP:PXDNL	0.27	1e-05	0.00012	***	spearman correlation	extra.features	GEXP:GEXP
N:GEXP:PSMG1	N:GEXP:PRR19	0.27	1e-05	0.00012	***	spearman correlation	extra.features	GEXP:GEXP
N:GEXP:PSMG1	N:GEXP:MRPL27	0.27	9.8e-06	0.00012	***	spearman correlation	extra.features	GEXP:GEXP
N:GEXP:PSMG1	N:GEXP:NOL6	0.27	1.1e-05	0.00012	***	spearman correlation	extra.features	GEXP:GEXP
N:GEXP:PSMG1	N:GEXP:DTL	0.27	1e-05	0.00012	***	spearman correlation	extra.features	GEXP:GEXP
N:GEXP:PSMG1	N:GEXP:ZNF197	0.27	9.6e-06	0.00012	***	spearman correlation	extra.features	GEXP:GEXP
N:GEXP:PSMG1	N:GEXP:SET	0.27	1e-05	0.00012	***	spearman correlation	extra.features	GEXP:GEXP
N:GEXP:PSMG1	N:GEXP:DIAPH3	0.27	1e-05	0.00012	***	spearman correlation	extra.features	GEXP:GEXP
N:GEXP:PSMG1	N:GEXP:HEATR3	0.27	1e-05	0.00012	***	spearman correlation	extra.features	GEXP:GEXP
N:GEXP:PSMG1	N:GEXP:SOS1	0.27	1e-05	0.00012	***	spearman correlation	extra.features	GEXP:GEXP
N:GEXP:PSMG1	N:GEXP:TYW3	0.27	1e-05	0.00012	***	spearman correlation	extra.features	GEXP:GEXP
N:GEXP:PSMG1	N:GEXP:BICD1	0.27	1e-05	0.00012	***	spearman correlation	extra.features	GEXP:GEXP
N:GEXP:PSMG1	N:GEXP:JMJD4	0.27	9.9e-06	0.00012	***	spearman correlation	extra.features	GEXP:GEXP
N:GEXP:PSMG1	N:GEXP:FASTK	0.27	9.9e-06	0.00012	***	spearman correlation	extra.features	GEXP:GEXP
N:GEXP:PSMG1	N:GEXP:AURKB	0.27	9.8e-06	0.00012	***	spearman correlation	extra.features	GEXP:GEXP
N:GEXP:PSMG1	N:GEXP:ISOC2	0.27	9.8e-06	0.00012	***	spearman correlation	extra.features	GEXP:GEXP
N:GEXP:PSMG1	N:GEXP:HELLS	0.27	9.7e-06	0.00012	***	spearman correlation	extra.features	GEXP:GEXP
N:GEXP:PSMG1	N:GEXP:NUDT8	0.27	1.2e-05	0.00013	***	spearman correlation	extra.features	GEXP:GEXP
N:GEXP:PSMG1	N:GEXP:GAR1	0.27	1.2e-05	0.00013	***	spearman correlation	extra.features	GEXP:GEXP
N:GEXP:PSMG1	N:GEXP:RP11-585F1.10	0.27	1.1e-05	0.00013	***	spearman correlation	extra.features	GEXP:GEXP
N:GEXP:PSMG1	N:GEXP:C2orf76	0.27	1.1e-05	0.00013	***	spearman correlation	extra.features	GEXP:GEXP
N:GEXP:PSMG1	N:GEXP:REEP3	0.27	1.1e-05	0.00013	***	spearman correlation	extra.features	GEXP:GEXP
N:GEXP:PSMG1	N:GEXP:DCPS	0.27	1.1e-05	0.00013	***	spearman correlation	extra.features	GEXP:GEXP
N:GEXP:PSMG1	N:GEXP:FADS2	0.27	1.1e-05	0.00013	***	spearman correlation	extra.features	GEXP:GEXP
N:GEXP:PSMG1	N:GEXP:NSD1	0.27	1.1e-05	0.00013	***	spearman correlation	extra.features	GEXP:GEXP
N:GEXP:PSMG1	N:GEXP:DTWD1	0.27	1.1e-05	0.00013	***	spearman correlation	extra.features	GEXP:GEXP
N:GEXP:PSMG1	N:GEXP:UBE2L6	0.27	1.1e-05	0.00013	***	spearman correlation	extra.features	GEXP:GEXP
N:GEXP:PSMG1	N:GEXP:PSMD1	0.27	1.1e-05	0.00013	***	spearman correlation	extra.features	GEXP:GEXP
N:GEXP:PSMG1	N:GEXP:MYBBP1A	0.27	1.1e-05	0.00013	***	spearman correlation	extra.features	GEXP:GEXP
N:GEXP:PSMG1	N:GEXP:PRUNE	0.27	1.1e-05	0.00013	***	spearman correlation	extra.features	GEXP:GEXP
N:GEXP:PSMG1	N:GEXP:RAD17	0.27	1.1e-05	0.00013	***	spearman correlation	extra.features	GEXP:GEXP
N:GEXP:PSMG1	N:GEXP:TRIM6	0.27	1.2e-05	0.00014	***	spearman correlation	extra.features	GEXP:GEXP
N:GEXP:PSMG1	N:GEXP:ZNF470	0.27	1.2e-05	0.00014	***	spearman correlation	extra.features	GEXP:GEXP
N:GEXP:PSMG1	N:GEXP:FBXL6	0.27	1.2e-05	0.00014	***	spearman correlation	extra.features	GEXP:GEXP
N:GEXP:PSMG1	N:GEXP:HMGB2	0.27	1.2e-05	0.00014	***	spearman correlation	extra.features	GEXP:GEXP
N:GEXP:PSMG1	N:GEXP:PPP2R3B	0.27	1.2e-05	0.00014	***	spearman correlation	extra.features	GEXP:GEXP
N:GEXP:PSMG1	N:GEXP:MAP6D1	0.27	1.2e-05	0.00014	***	spearman correlation	extra.features	GEXP:GEXP
N:GEXP:PSMG1	N:GEXP:STAM2	0.27	1.2e-05	0.00014	***	spearman correlation	extra.features	GEXP:GEXP
N:GEXP:PSMG1	N:GEXP:NUP160	0.27	1.2e-05	0.00014	***	spearman correlation	extra.features	GEXP:GEXP
N:GEXP:PSMG1	N:GEXP:SLC25A51	0.27	1.2e-05	0.00014	***	spearman correlation	extra.features	GEXP:GEXP
N:GEXP:PSMG1	N:GEXP:HGSNAT	0.27	1.2e-05	0.00014	***	spearman correlation	extra.features	GEXP:GEXP
N:GEXP:PSMG1	N:GEXP:RALGPS2	0.27	1.2e-05	0.00014	***	spearman correlation	extra.features	GEXP:GEXP
N:GEXP:PSMG1	N:GEXP:DPM2	0.27	1.2e-05	0.00014	***	spearman correlation	extra.features	GEXP:GEXP
N:GEXP:PSMG1	N:GEXP:FAM210A	0.27	1.2e-05	0.00014	***	spearman correlation	extra.features	GEXP:GEXP
N:GEXP:PSMG1	N:GEXP:HNRNPU	0.27	1.2e-05	0.00014	***	spearman correlation	extra.features	GEXP:GEXP
N:GEXP:PSMG1	N:GEXP:ACER2	0.27	1.2e-05	0.00014	***	spearman correlation	extra.features	GEXP:GEXP
N:GEXP:PSMG1	N:GEXP:CDCA2	0.27	1.2e-05	0.00014	***	spearman correlation	extra.features	GEXP:GEXP
N:GEXP:PSMG1	N:GEXP:SCRIB	0.27	1.2e-05	0.00014	***	spearman correlation	extra.features	GEXP:GEXP
N:GEXP:PSMG1	N:GEXP:NAGA	0.27	1.2e-05	0.00014	***	spearman correlation	extra.features	GEXP:GEXP
N:GEXP:PSMG1	N:GEXP:TBC1D5	0.27	1.2e-05	0.00014	***	spearman correlation	extra.features	GEXP:GEXP
N:GEXP:PSMG1	N:GEXP:TMEM109	0.27	1.2e-05	0.00014	***	spearman correlation	extra.features	GEXP:GEXP
N:GEXP:PSMG1	N:GEXP:VRK3	0.27	1.4e-05	0.00015	***	spearman correlation	extra.features	GEXP:GEXP
N:GEXP:PSMG1	N:GEXP:TMEM116	0.27	1.3e-05	0.00015	***	spearman correlation	extra.features	GEXP:GEXP
N:GEXP:PSMG1	N:GEXP:ERLIN1	0.27	1.3e-05	0.00015	***	spearman correlation	extra.features	GEXP:GEXP
N:GEXP:PSMG1	N:GEXP:NUDT7	0.27	1.3e-05	0.00015	***	spearman correlation	extra.features	GEXP:GEXP
N:GEXP:PSMG1	N:GEXP:AJUBA	0.27	1.3e-05	0.00015	***	spearman correlation	extra.features	GEXP:GEXP
N:GEXP:PSMG1	N:GEXP:ANKDD1B	0.27	1.3e-05	0.00015	***	spearman correlation	extra.features	GEXP:GEXP
N:GEXP:PSMG1	N:GEXP:ACSL4	0.27	1.4e-05	0.00015	***	spearman correlation	extra.features	GEXP:GEXP
N:GEXP:PSMG1	N:GEXP:MSS51	0.27	1.3e-05	0.00015	***	spearman correlation	extra.features	GEXP:GEXP
N:GEXP:PSMG1	N:GEXP:MAGED2	0.27	1.4e-05	0.00015	***	spearman correlation	extra.features	GEXP:GEXP
N:GEXP:PSMG1	N:GEXP:FAM35A	0.27	1.3e-05	0.00015	***	spearman correlation	extra.features	GEXP:GEXP
N:GEXP:PSMG1	N:GEXP:MINPP1	0.27	1.3e-05	0.00015	***	spearman correlation	extra.features	GEXP:GEXP
N:GEXP:PSMG1	N:GEXP:C12orf45	0.27	1.3e-05	0.00015	***	spearman correlation	extra.features	GEXP:GEXP
N:GEXP:PSMG1	N:GEXP:IKZF1	0.27	1.3e-05	0.00015	***	spearman correlation	extra.features	GEXP:GEXP
N:GEXP:PSMG1	N:GEXP:ENDOG	0.27	1.3e-05	0.00015	***	spearman correlation	extra.features	GEXP:GEXP
N:GEXP:PSMG1	N:GEXP:ZMPSTE24	0.27	1.3e-05	0.00015	***	spearman correlation	extra.features	GEXP:GEXP
N:GEXP:PSMG1	N:GEXP:ERGIC1	0.26	1.5e-05	0.00016	***	spearman correlation	extra.features	GEXP:GEXP
N:GEXP:PSMG1	N:GEXP:XPO6	0.26	1.5e-05	0.00016	***	spearman correlation	extra.features	GEXP:GEXP
N:GEXP:PSMG1	N:GEXP:DSG2	0.26	1.4e-05	0.00016	***	spearman correlation	extra.features	GEXP:GEXP
N:GEXP:PSMG1	N:GEXP:DNMT3B	0.26	1.4e-05	0.00016	***	spearman correlation	extra.features	GEXP:GEXP
N:GEXP:PSMG1	N:GEXP:LCT	0.26	1.4e-05	0.00016	***	spearman correlation	extra.features	GEXP:GEXP
N:GEXP:PSMG1	N:GEXP:ZNF813	0.26	1.4e-05	0.00016	***	spearman correlation	extra.features	GEXP:GEXP
N:GEXP:PSMG1	N:GEXP:ABCB8	0.26	1.4e-05	0.00016	***	spearman correlation	extra.features	GEXP:GEXP
N:GEXP:PSMG1	N:GEXP:DUS4L	0.26	1.4e-05	0.00016	***	spearman correlation	extra.features	GEXP:GEXP
N:GEXP:PSMG1	N:GEXP:HVCN1	0.27	1.5e-05	0.00016	***	spearman correlation	extra.features	GEXP:GEXP
N:GEXP:PSMG1	N:GEXP:CHCHD1	0.27	1.5e-05	0.00016	***	spearman correlation	extra.features	GEXP:GEXP
N:GEXP:PSMG1	N:GEXP:QTRT1	0.27	1.4e-05	0.00016	***	spearman correlation	extra.features	GEXP:GEXP
N:GEXP:PSMG1	N:GEXP:NOTCH1	0.27	1.4e-05	0.00016	***	spearman correlation	extra.features	GEXP:GEXP
N:GEXP:PSMG1	N:GEXP:INTS10	0.27	1.4e-05	0.00016	***	spearman correlation	extra.features	GEXP:GEXP
N:GEXP:PSMG1	N:GEXP:CWC27	0.27	1.4e-05	0.00016	***	spearman correlation	extra.features	GEXP:GEXP
N:GEXP:PSMG1	N:GEXP:ARPC1B	0.27	1.4e-05	0.00016	***	spearman correlation	extra.features	GEXP:GEXP
N:GEXP:PSMG1	N:GEXP:NAT10	0.27	1.4e-05	0.00016	***	spearman correlation	extra.features	GEXP:GEXP
N:GEXP:PSMG1	N:GEXP:CD3G	0.27	1.4e-05	0.00016	***	spearman correlation	extra.features	GEXP:GEXP
N:GEXP:PSMG1	N:GEXP:POLR2F	0.27	1.4e-05	0.00016	***	spearman correlation	extra.features	GEXP:GEXP
N:GEXP:PSMG1	N:GEXP:PASK	0.27	1.4e-05	0.00016	***	spearman correlation	extra.features	GEXP:GEXP
N:GEXP:PSMG1	N:GEXP:IMMP2L	0.27	1.4e-05	0.00016	***	spearman correlation	extra.features	GEXP:GEXP
N:GEXP:PSMG1	N:GEXP:AP5M1	0.27	1.4e-05	0.00016	***	spearman correlation	extra.features	GEXP:GEXP
N:GEXP:PSMG1	N:GEXP:NCK2	0.27	1.4e-05	0.00016	***	spearman correlation	extra.features	GEXP:GEXP
N:GEXP:PSMG1	N:GEXP:ZNF568	0.26	1.6e-05	0.00017	***	spearman correlation	extra.features	GEXP:GEXP
N:GEXP:PSMG1	N:GEXP:ANKS1A	0.26	1.5e-05	0.00017	***	spearman correlation	extra.features	GEXP:GEXP
N:GEXP:PSMG1	N:GEXP:ZNF771	0.26	1.5e-05	0.00017	***	spearman correlation	extra.features	GEXP:GEXP
N:GEXP:PSMG1	N:GEXP:PIP4K2C	0.26	1.5e-05	0.00017	***	spearman correlation	extra.features	GEXP:GEXP
N:GEXP:PSMG1	N:GEXP:POLRMT	0.26	1.6e-05	0.00017	***	spearman correlation	extra.features	GEXP:GEXP
N:GEXP:PSMG1	N:GEXP:BMP2K	0.26	1.6e-05	0.00017	***	spearman correlation	extra.features	GEXP:GEXP
N:GEXP:PSMG1	N:GEXP:FLII	0.26	1.6e-05	0.00017	***	spearman correlation	extra.features	GEXP:GEXP
N:GEXP:PSMG1	N:GEXP:SPIN1	0.26	1.6e-05	0.00017	***	spearman correlation	extra.features	GEXP:GEXP
N:GEXP:PSMG1	N:GEXP:TBC1D19	0.26	1.5e-05	0.00017	***	spearman correlation	extra.features	GEXP:GEXP
N:GEXP:PSMG1	N:GEXP:ACSS1	0.26	1.5e-05	0.00017	***	spearman correlation	extra.features	GEXP:GEXP
N:GEXP:PSMG1	N:GEXP:MLLT1	0.26	1.5e-05	0.00017	***	spearman correlation	extra.features	GEXP:GEXP
N:GEXP:PSMG1	N:GEXP:TEX264	0.26	1.5e-05	0.00017	***	spearman correlation	extra.features	GEXP:GEXP
N:GEXP:PSMG1	N:GEXP:ZNF724P	0.26	1.5e-05	0.00017	***	spearman correlation	extra.features	GEXP:GEXP
N:GEXP:PSMG1	N:GEXP:B3GNT1	0.26	1.5e-05	0.00017	***	spearman correlation	extra.features	GEXP:GEXP
N:GEXP:PSMG1	N:GEXP:ADA	0.27	1.5e-05	0.00017	***	spearman correlation	extra.features	GEXP:GEXP
N:GEXP:PSMG1	N:GEXP:PEX26	0.27	1.5e-05	0.00017	***	spearman correlation	extra.features	GEXP:GEXP
N:GEXP:PSMG1	N:GEXP:SMYD5	0.27	1.5e-05	0.00017	***	spearman correlation	extra.features	GEXP:GEXP
N:GEXP:PSMG1	N:GEXP:TXNRD2	0.26	1.7e-05	0.00018	***	spearman correlation	extra.features	GEXP:GEXP
N:GEXP:PSMG1	N:GEXP:B3GNT9	0.26	1.6e-05	0.00018	***	spearman correlation	extra.features	GEXP:GEXP
N:GEXP:PSMG1	N:GEXP:CCZ1B	0.26	1.6e-05	0.00018	***	spearman correlation	extra.features	GEXP:GEXP
N:GEXP:PSMG1	N:GEXP:IKBKAP	0.26	1.7e-05	0.00018	***	spearman correlation	extra.features	GEXP:GEXP
N:GEXP:PSMG1	N:GEXP:MRPL50	0.26	1.6e-05	0.00018	***	spearman correlation	extra.features	GEXP:GEXP
N:GEXP:PSMG1	N:GEXP:GSR	0.26	1.6e-05	0.00018	***	spearman correlation	extra.features	GEXP:GEXP
N:GEXP:PSMG1	N:GEXP:PEX3	0.26	1.6e-05	0.00018	***	spearman correlation	extra.features	GEXP:GEXP
N:GEXP:PSMG1	N:GEXP:RNF187	0.26	1.6e-05	0.00018	***	spearman correlation	extra.features	GEXP:GEXP
N:GEXP:PSMG1	N:GEXP:ICAM2	0.26	1.6e-05	0.00018	***	spearman correlation	extra.features	GEXP:GEXP
N:GEXP:PSMG1	N:GEXP:ARHGAP35	0.26	1.6e-05	0.00018	***	spearman correlation	extra.features	GEXP:GEXP
N:GEXP:PSMG1	N:GEXP:SSBP3	0.26	1.6e-05	0.00018	***	spearman correlation	extra.features	GEXP:GEXP
N:GEXP:PSMG1	N:GEXP:RNF167	0.26	1.6e-05	0.00018	***	spearman correlation	extra.features	GEXP:GEXP
N:GEXP:PSMG1	N:GEXP:ZNF878	0.26	1.8e-05	0.00019	***	spearman correlation	extra.features	GEXP:GEXP
N:GEXP:PSMG1	N:GEXP:UNC45A	0.26	1.8e-05	0.00019	***	spearman correlation	extra.features	GEXP:GEXP
N:GEXP:PSMG1	N:GEXP:ENAH	0.26	1.7e-05	0.00019	***	spearman correlation	extra.features	GEXP:GEXP
N:GEXP:PSMG1	N:GEXP:C16orf95	0.26	1.7e-05	0.00019	***	spearman correlation	extra.features	GEXP:GEXP
N:GEXP:PSMG1	N:GEXP:TTC31	0.26	1.7e-05	0.00019	***	spearman correlation	extra.features	GEXP:GEXP
N:GEXP:PSMG1	N:GEXP:NAA50	0.26	1.8e-05	0.00019	***	spearman correlation	extra.features	GEXP:GEXP
N:GEXP:PSMG1	N:GEXP:PDCD2L	0.26	1.8e-05	0.00019	***	spearman correlation	extra.features	GEXP:GEXP
N:GEXP:PSMG1	N:GEXP:C10orf76	0.26	1.7e-05	0.00019	***	spearman correlation	extra.features	GEXP:GEXP
N:GEXP:PSMG1	N:GEXP:RASSF3	0.26	1.7e-05	0.00019	***	spearman correlation	extra.features	GEXP:GEXP
N:GEXP:PSMG1	N:GEXP:MRPL42	0.26	1.7e-05	0.00019	***	spearman correlation	extra.features	GEXP:GEXP
N:GEXP:PSMG1	N:GEXP:PFKM	0.26	1.7e-05	0.00019	***	spearman correlation	extra.features	GEXP:GEXP
N:GEXP:PSMG1	N:GEXP:ECI1	0.26	1.9e-05	0.0002	***	spearman correlation	extra.features	GEXP:GEXP
N:GEXP:PSMG1	N:GEXP:C19orf40	0.26	1.8e-05	0.0002	***	spearman correlation	extra.features	GEXP:GEXP
N:GEXP:PSMG1	N:GEXP:EHHADH	0.26	1.8e-05	0.0002	***	spearman correlation	extra.features	GEXP:GEXP
N:GEXP:PSMG1	N:GEXP:WEE1	0.26	1.8e-05	0.0002	***	spearman correlation	extra.features	GEXP:GEXP
N:GEXP:PSMG1	N:GEXP:KIAA0825	0.26	1.8e-05	0.0002	***	spearman correlation	extra.features	GEXP:GEXP
N:GEXP:PSMG1	N:GEXP:YARS	0.26	1.9e-05	0.0002	***	spearman correlation	extra.features	GEXP:GEXP
N:GEXP:PSMG1	N:GEXP:GPLD1	0.26	1.9e-05	0.0002	***	spearman correlation	extra.features	GEXP:GEXP
N:GEXP:PSMG1	N:GEXP:DNAJC8	0.26	1.9e-05	0.0002	***	spearman correlation	extra.features	GEXP:GEXP
N:GEXP:PSMG1	N:GEXP:ACD	0.26	1.9e-05	0.0002	***	spearman correlation	extra.features	GEXP:GEXP
N:GEXP:PSMG1	N:GEXP:FAM213B	0.26	1.8e-05	0.0002	***	spearman correlation	extra.features	GEXP:GEXP
N:GEXP:PSMG1	N:GEXP:SLC29A1	0.26	1.8e-05	0.0002	***	spearman correlation	extra.features	GEXP:GEXP
N:GEXP:PSMG1	N:GEXP:LAIR1	0.26	1.8e-05	0.0002	***	spearman correlation	extra.features	GEXP:GEXP
N:GEXP:PSMG1	N:GEXP:RNASEH2C	0.26	1.8e-05	0.0002	***	spearman correlation	extra.features	GEXP:GEXP
N:GEXP:PSMG1	N:GEXP:POMGNT1	0.26	1.8e-05	0.0002	***	spearman correlation	extra.features	GEXP:GEXP
N:GEXP:PSMG1	N:GEXP:SAMD9L	0.26	1.8e-05	0.0002	***	spearman correlation	extra.features	GEXP:GEXP
N:GEXP:PSMG1	N:GEXP:FNBP1L	0.26	1.8e-05	0.0002	***	spearman correlation	extra.features	GEXP:GEXP
N:GEXP:PSMG1	N:GEXP:PMVK	0.26	1.8e-05	0.0002	***	spearman correlation	extra.features	GEXP:GEXP
N:GEXP:PSMG1	N:GEXP:RAB23	0.26	2e-05	0.00021	***	spearman correlation	extra.features	GEXP:GEXP
N:GEXP:PSMG1	N:GEXP:SRD5A1	0.26	2e-05	0.00021	***	spearman correlation	extra.features	GEXP:GEXP
N:GEXP:PSMG1	N:GEXP:SNX8	0.26	1.9e-05	0.00021	***	spearman correlation	extra.features	GEXP:GEXP
N:GEXP:PSMG1	N:GEXP:SNAP29	0.26	2e-05	0.00021	***	spearman correlation	extra.features	GEXP:GEXP
N:GEXP:PSMG1	N:GEXP:NUF2	0.26	2e-05	0.00021	***	spearman correlation	extra.features	GEXP:GEXP
N:GEXP:PSMG1	N:GEXP:WHSC1	0.26	1.9e-05	0.00021	***	spearman correlation	extra.features	GEXP:GEXP
N:GEXP:PSMG1	N:GEXP:PCYOX1L	0.26	1.9e-05	0.00021	***	spearman correlation	extra.features	GEXP:GEXP
N:GEXP:PSMG1	N:GEXP:XPC	0.26	1.9e-05	0.00021	***	spearman correlation	extra.features	GEXP:GEXP
N:GEXP:PSMG1	N:GEXP:RNASEH2B	0.26	1.9e-05	0.00021	***	spearman correlation	extra.features	GEXP:GEXP
N:GEXP:PSMG1	N:GEXP:KIF3C	0.26	1.9e-05	0.00021	***	spearman correlation	extra.features	GEXP:GEXP
N:GEXP:PSMG1	N:GEXP:AC004381.6	0.26	2.1e-05	0.00022	***	spearman correlation	extra.features	GEXP:GEXP
N:GEXP:PSMG1	N:GEXP:BYSL	0.26	2.1e-05	0.00022	***	spearman correlation	extra.features	GEXP:GEXP
N:GEXP:PSMG1	N:GEXP:GHDC	0.26	2.1e-05	0.00022	***	spearman correlation	extra.features	GEXP:GEXP
N:GEXP:PSMG1	N:GEXP:HLCS	0.26	2.1e-05	0.00022	***	spearman correlation	extra.features	GEXP:GEXP
N:GEXP:PSMG1	N:GEXP:RP1-241P17.4	0.26	2e-05	0.00022	***	spearman correlation	extra.features	GEXP:GEXP
N:GEXP:PSMG1	N:GEXP:RP11-1105G2.3	0.26	2e-05	0.00022	***	spearman correlation	extra.features	GEXP:GEXP
N:GEXP:PSMG1	N:GEXP:TUBE1	0.26	2e-05	0.00022	***	spearman correlation	extra.features	GEXP:GEXP
N:GEXP:PSMG1	N:GEXP:TCTN2	0.26	2e-05	0.00022	***	spearman correlation	extra.features	GEXP:GEXP
N:GEXP:PSMG1	N:GEXP:TRIM47	0.26	2e-05	0.00022	***	spearman correlation	extra.features	GEXP:GEXP
N:GEXP:PSMG1	N:GEXP:TMTC3	0.26	2e-05	0.00022	***	spearman correlation	extra.features	GEXP:GEXP
N:GEXP:PSMG1	N:GEXP:MARVELD1	0.26	2e-05	0.00022	***	spearman correlation	extra.features	GEXP:GEXP
N:GEXP:PSMG1	N:GEXP:DOC2A	0.26	2e-05	0.00022	***	spearman correlation	extra.features	GEXP:GEXP
N:GEXP:PSMG1	N:GEXP:HOOK2	0.26	2e-05	0.00022	***	spearman correlation	extra.features	GEXP:GEXP
N:GEXP:PSMG1	N:GEXP:PNKD	0.26	2.1e-05	0.00022	***	spearman correlation	extra.features	GEXP:GEXP
N:GEXP:PSMG1	N:GEXP:NUSAP1	0.26	2.1e-05	0.00022	***	spearman correlation	extra.features	GEXP:GEXP
N:GEXP:PSMG1	N:GEXP:NOMO2	0.26	2.1e-05	0.00022	***	spearman correlation	extra.features	GEXP:GEXP
N:GEXP:PSMG1	N:GEXP:PALLD	0.26	2.1e-05	0.00022	***	spearman correlation	extra.features	GEXP:GEXP
N:GEXP:PSMG1	N:GEXP:ESYT2	0.26	2.1e-05	0.00022	***	spearman correlation	extra.features	GEXP:GEXP
N:GEXP:PSMG1	N:GEXP:IKBKG	0.26	2.1e-05	0.00022	***	spearman correlation	extra.features	GEXP:GEXP
N:GEXP:PSMG1	N:GEXP:MRPL32	0.26	2e-05	0.00022	***	spearman correlation	extra.features	GEXP:GEXP
N:GEXP:PSMG1	N:GEXP:EXOSC1	0.26	2e-05	0.00022	***	spearman correlation	extra.features	GEXP:GEXP
N:GEXP:PSMG1	N:GEXP:METTL3	0.26	2.2e-05	0.00023	***	spearman correlation	extra.features	GEXP:GEXP
N:GEXP:PSMG1	N:GEXP:DDX55	0.26	2.2e-05	0.00023	***	spearman correlation	extra.features	GEXP:GEXP
N:GEXP:PSMG1	N:GEXP:CRADD	0.26	2.2e-05	0.00023	***	spearman correlation	extra.features	GEXP:GEXP
N:GEXP:PSMG1	N:GEXP:ZNF69	0.26	2.2e-05	0.00023	***	spearman correlation	extra.features	GEXP:GEXP
N:GEXP:PSMG1	N:GEXP:CYB561D2	0.26	2.2e-05	0.00023	***	spearman correlation	extra.features	GEXP:GEXP
N:GEXP:PSMG1	N:GEXP:RRNAD1	0.26	2.1e-05	0.00023	***	spearman correlation	extra.features	GEXP:GEXP
N:GEXP:PSMG1	N:GEXP:STK36	0.26	2.1e-05	0.00023	***	spearman correlation	extra.features	GEXP:GEXP
N:GEXP:PSMG1	N:GEXP:MED16	0.26	2.1e-05	0.00023	***	spearman correlation	extra.features	GEXP:GEXP
N:GEXP:PSMG1	N:GEXP:HERC2	0.26	2.2e-05	0.00023	***	spearman correlation	extra.features	GEXP:GEXP
N:GEXP:PSMG1	N:GEXP:UPF3A	0.26	2.2e-05	0.00023	***	spearman correlation	extra.features	GEXP:GEXP
N:GEXP:PSMG1	N:GEXP:P2RY8	0.26	2.2e-05	0.00023	***	spearman correlation	extra.features	GEXP:GEXP
N:GEXP:PSMG1	N:GEXP:PPP2R4	0.26	2.2e-05	0.00023	***	spearman correlation	extra.features	GEXP:GEXP
N:GEXP:PSMG1	N:GEXP:CEPT1	0.26	2.2e-05	0.00023	***	spearman correlation	extra.features	GEXP:GEXP
N:GEXP:PSMG1	N:GEXP:PPIH	0.26	2.1e-05	0.00023	***	spearman correlation	extra.features	GEXP:GEXP
N:GEXP:PSMG1	N:GEXP:FKBP5	0.26	2.1e-05	0.00023	***	spearman correlation	extra.features	GEXP:GEXP
N:GEXP:PSMG1	N:GEXP:WDR34	0.26	2.1e-05	0.00023	***	spearman correlation	extra.features	GEXP:GEXP
N:GEXP:PSMG1	N:GEXP:ZNF287	0.26	2.3e-05	0.00024	***	spearman correlation	extra.features	GEXP:GEXP
N:GEXP:PSMG1	N:GEXP:MAP2K6	0.26	2.3e-05	0.00024	***	spearman correlation	extra.features	GEXP:GEXP
N:GEXP:PSMG1	N:GEXP:SPEF2	0.26	2.3e-05	0.00024	***	spearman correlation	extra.features	GEXP:GEXP
N:GEXP:PSMG1	N:GEXP:PEX11B	0.26	2.2e-05	0.00024	***	spearman correlation	extra.features	GEXP:GEXP
N:GEXP:PSMG1	N:GEXP:PGP	0.26	2.2e-05	0.00024	***	spearman correlation	extra.features	GEXP:GEXP
N:GEXP:PSMG1	N:GEXP:TEF	0.26	2.2e-05	0.00024	***	spearman correlation	extra.features	GEXP:GEXP
N:GEXP:PSMG1	N:GEXP:MYB	0.26	2.3e-05	0.00024	***	spearman correlation	extra.features	GEXP:GEXP
N:GEXP:PSMG1	N:GEXP:MOCS2	0.26	2.3e-05	0.00024	***	spearman correlation	extra.features	GEXP:GEXP
N:GEXP:PSMG1	N:GEXP:TATDN3	0.26	2.3e-05	0.00024	***	spearman correlation	extra.features	GEXP:GEXP
N:GEXP:PSMG1	N:GEXP:INTS9	0.26	2.2e-05	0.00024	***	spearman correlation	extra.features	GEXP:GEXP
N:GEXP:PSMG1	N:GEXP:NQO2	0.26	2.5e-05	0.00025	***	spearman correlation	extra.features	GEXP:GEXP
N:GEXP:PSMG1	N:GEXP:XAF1	0.26	2.4e-05	0.00025	***	spearman correlation	extra.features	GEXP:GEXP
N:GEXP:PSMG1	N:GEXP:URGCP	0.26	2.4e-05	0.00025	***	spearman correlation	extra.features	GEXP:GEXP
N:GEXP:PSMG1	N:GEXP:SUCLA2	0.26	2.4e-05	0.00025	***	spearman correlation	extra.features	GEXP:GEXP
N:GEXP:PSMG1	N:GEXP:CUEDC2	0.26	2.4e-05	0.00025	***	spearman correlation	extra.features	GEXP:GEXP
N:GEXP:PSMG1	N:GEXP:HYLS1	0.26	2.4e-05	0.00025	***	spearman correlation	extra.features	GEXP:GEXP
N:GEXP:PSMG1	N:GEXP:POLR2B	0.26	2.4e-05	0.00025	***	spearman correlation	extra.features	GEXP:GEXP
N:GEXP:PSMG1	N:GEXP:INVS	0.26	2.4e-05	0.00025	***	spearman correlation	extra.features	GEXP:GEXP
N:GEXP:PSMG1	N:GEXP:C7orf50	0.26	2.4e-05	0.00025	***	spearman correlation	extra.features	GEXP:GEXP
N:GEXP:PSMG1	N:GEXP:ACVR2B	0.26	2.4e-05	0.00025	***	spearman correlation	extra.features	GEXP:GEXP
N:GEXP:PSMG1	N:GEXP:CHMP5	0.26	2.4e-05	0.00025	***	spearman correlation	extra.features	GEXP:GEXP
N:GEXP:PSMG1	N:GEXP:ZNF85	0.26	2.4e-05	0.00025	***	spearman correlation	extra.features	GEXP:GEXP
N:GEXP:PSMG1	N:GEXP:TSEN15	0.26	2.4e-05	0.00025	***	spearman correlation	extra.features	GEXP:GEXP
N:GEXP:PSMG1	N:GEXP:SPC24	0.26	2.4e-05	0.00025	***	spearman correlation	extra.features	GEXP:GEXP
N:GEXP:PSMG1	N:GEXP:CCDC14	0.26	2.4e-05	0.00025	***	spearman correlation	extra.features	GEXP:GEXP
N:GEXP:PSMG1	N:GEXP:MMS22L	0.26	2.5e-05	0.00026	***	spearman correlation	extra.features	GEXP:GEXP
N:GEXP:PSMG1	N:GEXP:RABL2A	0.26	2.5e-05	0.00026	***	spearman correlation	extra.features	GEXP:GEXP
N:GEXP:PSMG1	N:GEXP:PKIA	0.26	2.5e-05	0.00026	***	spearman correlation	extra.features	GEXP:GEXP
N:GEXP:PSMG1	N:GEXP:ABHD3	0.26	2.5e-05	0.00026	***	spearman correlation	extra.features	GEXP:GEXP
N:GEXP:PSMG1	N:GEXP:CEP78	0.26	2.5e-05	0.00026	***	spearman correlation	extra.features	GEXP:GEXP
N:GEXP:PSMG1	N:GEXP:UTP11L	0.26	2.5e-05	0.00026	***	spearman correlation	extra.features	GEXP:GEXP
N:GEXP:PSMG1	N:GEXP:CENPW	0.26	2.5e-05	0.00026	***	spearman correlation	extra.features	GEXP:GEXP
N:GEXP:PSMG1	N:GEXP:KRI1	0.26	2.5e-05	0.00026	***	spearman correlation	extra.features	GEXP:GEXP
N:GEXP:PSMG1	N:GEXP:BCL2	0.26	2.5e-05	0.00026	***	spearman correlation	extra.features	GEXP:GEXP
N:GEXP:PSMG1	N:GEXP:RSG1	0.26	2.7e-05	0.00027	***	spearman correlation	extra.features	GEXP:GEXP
N:GEXP:PSMG1	N:GEXP:SHQ1	0.26	2.6e-05	0.00027	***	spearman correlation	extra.features	GEXP:GEXP
N:GEXP:PSMG1	N:GEXP:GIN1	0.26	2.6e-05	0.00027	***	spearman correlation	extra.features	GEXP:GEXP
N:GEXP:PSMG1	N:GEXP:ALDH1B1	0.26	2.6e-05	0.00027	***	spearman correlation	extra.features	GEXP:GEXP
N:GEXP:PSMG1	N:GEXP:IMPDH1	0.26	2.7e-05	0.00027	***	spearman correlation	extra.features	GEXP:GEXP
N:GEXP:PSMG1	N:GEXP:TMEM43	0.26	2.7e-05	0.00027	***	spearman correlation	extra.features	GEXP:GEXP
N:GEXP:PSMG1	N:GEXP:TPD52L2	0.26	2.7e-05	0.00027	***	spearman correlation	extra.features	GEXP:GEXP
N:GEXP:PSMG1	N:GEXP:PSMB9	0.26	2.6e-05	0.00027	***	spearman correlation	extra.features	GEXP:GEXP
N:GEXP:PSMG1	N:GEXP:POLR2D	0.26	2.6e-05	0.00027	***	spearman correlation	extra.features	GEXP:GEXP
N:GEXP:PSMG1	N:GEXP:AKAP5	0.26	2.8e-05	0.00028	***	spearman correlation	extra.features	GEXP:GEXP
N:GEXP:PSMG1	N:GEXP:ALDH9A1	0.26	2.8e-05	0.00028	***	spearman correlation	extra.features	GEXP:GEXP
N:GEXP:PSMG1	N:GEXP:PITRM1	0.26	2.8e-05	0.00028	***	spearman correlation	extra.features	GEXP:GEXP
N:GEXP:PSMG1	N:GEXP:ACTB	0.26	2.7e-05	0.00028	***	spearman correlation	extra.features	GEXP:GEXP
N:GEXP:PSMG1	N:GEXP:ZNF678	0.26	2.7e-05	0.00028	***	spearman correlation	extra.features	GEXP:GEXP
N:GEXP:PSMG1	N:GEXP:FLI1	0.26	2.7e-05	0.00028	***	spearman correlation	extra.features	GEXP:GEXP
N:GEXP:PSMG1	N:GEXP:DPH3	0.26	2.9e-05	0.00029	***	spearman correlation	extra.features	GEXP:GEXP
N:GEXP:PSMG1	N:GEXP:ST20	0.26	2.9e-05	0.00029	***	spearman correlation	extra.features	GEXP:GEXP
N:GEXP:PSMG1	N:GEXP:CLUAP1	0.26	2.9e-05	0.00029	***	spearman correlation	extra.features	GEXP:GEXP
N:GEXP:PSMG1	N:GEXP:PLAC8L1	0.26	2.9e-05	0.00029	***	spearman correlation	extra.features	GEXP:GEXP
N:GEXP:PSMG1	N:GEXP:MORC2	0.26	2.8e-05	0.00029	***	spearman correlation	extra.features	GEXP:GEXP
N:GEXP:PSMG1	N:GEXP:MYBL1	0.26	2.8e-05	0.00029	***	spearman correlation	extra.features	GEXP:GEXP
N:GEXP:PSMG1	N:GEXP:FCHSD2	0.26	2.9e-05	0.00029	***	spearman correlation	extra.features	GEXP:GEXP
N:GEXP:PSMG1	N:GEXP:NEK1	0.26	2.9e-05	0.00029	***	spearman correlation	extra.features	GEXP:GEXP
N:GEXP:PSMG1	N:GEXP:MAK16	0.26	2.9e-05	0.00029	***	spearman correlation	extra.features	GEXP:GEXP
N:GEXP:PSMG1	N:GEXP:PDE6B	0.26	2.9e-05	0.00029	***	spearman correlation	extra.features	GEXP:GEXP
N:GEXP:PSMG1	N:GEXP:ZBTB40	0.26	2.9e-05	0.00029	***	spearman correlation	extra.features	GEXP:GEXP
N:GEXP:PSMG1	N:GEXP:CDC25C	0.26	2.9e-05	0.00029	***	spearman correlation	extra.features	GEXP:GEXP
N:GEXP:PSMG1	N:GEXP:LNPEP	0.26	2.9e-05	0.00029	***	spearman correlation	extra.features	GEXP:GEXP
N:GEXP:PSMG1	N:GEXP:AKR7A2	0.26	2.8e-05	0.00029	***	spearman correlation	extra.features	GEXP:GEXP
N:GEXP:PSMG1	N:GEXP:OCIAD1	0.26	2.8e-05	0.00029	***	spearman correlation	extra.features	GEXP:GEXP
N:GEXP:PSMG1	N:GEXP:PRMT1	0.26	2.8e-05	0.00029	***	spearman correlation	extra.features	GEXP:GEXP
N:GEXP:PSMG1	N:GEXP:ARL14EP	0.25	3e-05	0.0003	***	spearman correlation	extra.features	GEXP:GEXP
N:GEXP:PSMG1	N:GEXP:SLC48A1	0.25	3e-05	0.0003	***	spearman correlation	extra.features	GEXP:GEXP
N:GEXP:PSMG1	N:GEXP:STAT1	0.26	3e-05	0.0003	***	spearman correlation	extra.features	GEXP:GEXP
N:GEXP:PSMG1	N:GEXP:PTBP1	0.26	3e-05	0.0003	***	spearman correlation	extra.features	GEXP:GEXP
N:GEXP:PSMG1	N:GEXP:TACC3	0.26	3e-05	0.0003	***	spearman correlation	extra.features	GEXP:GEXP
N:GEXP:PSMG1	N:GEXP:CLUH	0.26	3e-05	0.0003	***	spearman correlation	extra.features	GEXP:GEXP
N:GEXP:PSMG1	N:GEXP:HMGN2	0.26	3e-05	0.0003	***	spearman correlation	extra.features	GEXP:GEXP
N:GEXP:PSMG1	N:GEXP:ARCN1	0.26	2.9e-05	0.0003	***	spearman correlation	extra.features	GEXP:GEXP
N:GEXP:PSMG1	N:GEXP:ANKMY1	0.25	3.1e-05	0.00031	***	spearman correlation	extra.features	GEXP:GEXP
N:GEXP:PSMG1	N:GEXP:HIVEP2	0.25	3.1e-05	0.00031	***	spearman correlation	extra.features	GEXP:GEXP
N:GEXP:PSMG1	N:GEXP:CCDC81	0.25	3.1e-05	0.00031	***	spearman correlation	extra.features	GEXP:GEXP
N:GEXP:PSMG1	N:GEXP:EXOC6	0.25	3.2e-05	0.00031	***	spearman correlation	extra.features	GEXP:GEXP
N:GEXP:PSMG1	N:GEXP:DHTKD1	0.25	3.2e-05	0.00031	***	spearman correlation	extra.features	GEXP:GEXP
N:GEXP:PSMG1	N:GEXP:UBE2O	0.25	3.2e-05	0.00031	***	spearman correlation	extra.features	GEXP:GEXP
N:GEXP:PSMG1	N:GEXP:PRTFDC1	0.26	3.1e-05	0.00031	***	spearman correlation	extra.features	GEXP:GEXP
N:GEXP:PSMG1	N:GEXP:UCKL1	0.26	3.1e-05	0.00031	***	spearman correlation	extra.features	GEXP:GEXP
N:GEXP:PSMG1	N:GEXP:GDPD1	0.26	3.1e-05	0.00031	***	spearman correlation	extra.features	GEXP:GEXP
N:GEXP:PSMG1	N:GEXP:NT5C2	0.26	3e-05	0.00031	***	spearman correlation	extra.features	GEXP:GEXP
N:GEXP:PSMG1	N:GEXP:SPRYD7	0.25	3.3e-05	0.00032	***	spearman correlation	extra.features	GEXP:GEXP
N:GEXP:PSMG1	N:GEXP:GDF11	0.25	3.2e-05	0.00032	***	spearman correlation	extra.features	GEXP:GEXP
N:GEXP:PSMG1	N:GEXP:TOMM40L	0.25	3.2e-05	0.00032	***	spearman correlation	extra.features	GEXP:GEXP
N:GEXP:PSMG1	N:GEXP:BRIX1	0.25	3.2e-05	0.00032	***	spearman correlation	extra.features	GEXP:GEXP
N:GEXP:PSMG1	N:GEXP:SAE1	0.25	3.2e-05	0.00032	***	spearman correlation	extra.features	GEXP:GEXP
N:GEXP:PSMG1	N:GEXP:RAB27A	0.25	3.2e-05	0.00032	***	spearman correlation	extra.features	GEXP:GEXP
N:GEXP:PSMG1	N:GEXP:TRAF7	0.25	3.2e-05	0.00032	***	spearman correlation	extra.features	GEXP:GEXP
N:GEXP:PSMG1	N:GEXP:CDCA8	0.25	3.2e-05	0.00032	***	spearman correlation	extra.features	GEXP:GEXP
N:GEXP:PSMG1	N:GEXP:WWOX	0.25	3.2e-05	0.00032	***	spearman correlation	extra.features	GEXP:GEXP
N:GEXP:PSMG1	N:GEXP:ZSWIM3	0.25	3.4e-05	0.00033	***	spearman correlation	extra.features	GEXP:GEXP
N:GEXP:PSMG1	N:GEXP:NANOS1	0.25	3.4e-05	0.00033	***	spearman correlation	extra.features	GEXP:GEXP
N:GEXP:PSMG1	N:GEXP:SLC15A2	0.25	3.4e-05	0.00033	***	spearman correlation	extra.features	GEXP:GEXP
N:GEXP:PSMG1	N:GEXP:RFESD	0.25	3.3e-05	0.00033	***	spearman correlation	extra.features	GEXP:GEXP
N:GEXP:PSMG1	N:GEXP:GSPT1	0.25	3.4e-05	0.00033	***	spearman correlation	extra.features	GEXP:GEXP
N:GEXP:PSMG1	N:GEXP:LRR1	0.25	3.4e-05	0.00033	***	spearman correlation	extra.features	GEXP:GEXP
N:GEXP:PSMG1	N:GEXP:SNRPF	0.25	3.4e-05	0.00033	***	spearman correlation	extra.features	GEXP:GEXP
N:GEXP:PSMG1	N:GEXP:NSMAF	0.25	3.4e-05	0.00033	***	spearman correlation	extra.features	GEXP:GEXP
N:GEXP:PSMG1	N:GEXP:RUSC1	0.25	3.4e-05	0.00033	***	spearman correlation	extra.features	GEXP:GEXP
N:GEXP:PSMG1	N:GEXP:SLX4IP	0.25	3.4e-05	0.00033	***	spearman correlation	extra.features	GEXP:GEXP
N:GEXP:PSMG1	N:GEXP:PHGDH	0.25	3.3e-05	0.00033	***	spearman correlation	extra.features	GEXP:GEXP
N:GEXP:PSMG1	N:GEXP:TMBIM4	0.25	3.3e-05	0.00033	***	spearman correlation	extra.features	GEXP:GEXP
N:GEXP:PSMG1	N:GEXP:BBS9	0.25	3.3e-05	0.00033	***	spearman correlation	extra.features	GEXP:GEXP
N:GEXP:PSMG1	N:GEXP:STXBP4	0.25	3.5e-05	0.00034	***	spearman correlation	extra.features	GEXP:GEXP
N:GEXP:PSMG1	N:GEXP:DCTD	0.25	3.4e-05	0.00034	***	spearman correlation	extra.features	GEXP:GEXP
N:GEXP:PSMG1	N:GEXP:TET1	0.25	3.5e-05	0.00034	***	spearman correlation	extra.features	GEXP:GEXP
N:GEXP:PSMG1	N:GEXP:LSS	0.25	3.5e-05	0.00034	***	spearman correlation	extra.features	GEXP:GEXP
N:GEXP:PSMG1	N:GEXP:TCFL5	0.25	3.5e-05	0.00034	***	spearman correlation	extra.features	GEXP:GEXP
N:GEXP:PSMG1	N:GEXP:ISCA2	0.25	3.5e-05	0.00034	***	spearman correlation	extra.features	GEXP:GEXP
N:GEXP:PSMG1	N:GEXP:UCP3	0.25	3.5e-05	0.00034	***	spearman correlation	extra.features	GEXP:GEXP
N:GEXP:PSMG1	N:GEXP:CHCHD7	0.25	3.6e-05	0.00035	***	spearman correlation	extra.features	GEXP:GEXP
N:GEXP:PSMG1	N:GEXP:NEK11	0.25	3.6e-05	0.00035	***	spearman correlation	extra.features	GEXP:GEXP
N:GEXP:PSMG1	N:GEXP:TARSL2	0.25	3.6e-05	0.00035	***	spearman correlation	extra.features	GEXP:GEXP
N:GEXP:PSMG1	N:GEXP:C7orf73	0.25	3.6e-05	0.00035	***	spearman correlation	extra.features	GEXP:GEXP
N:GEXP:PSMG1	N:GEXP:TUBA1C	0.25	3.6e-05	0.00035	***	spearman correlation	extra.features	GEXP:GEXP
N:GEXP:PSMG1	N:GEXP:C16orf70	0.25	3.6e-05	0.00035	***	spearman correlation	extra.features	GEXP:GEXP
N:GEXP:PSMG1	N:GEXP:RBMX	0.25	3.6e-05	0.00035	***	spearman correlation	extra.features	GEXP:GEXP
N:GEXP:PSMG1	N:GEXP:TOR1B	0.25	3.6e-05	0.00035	***	spearman correlation	extra.features	GEXP:GEXP
N:GEXP:PSMG1	N:GEXP:RTN3	0.25	3.6e-05	0.00035	***	spearman correlation	extra.features	GEXP:GEXP
N:GEXP:PSMG1	N:GEXP:SNX17	0.25	3.6e-05	0.00035	***	spearman correlation	extra.features	GEXP:GEXP
N:GEXP:PSMG1	N:GEXP:SCAP	0.25	3.5e-05	0.00035	***	spearman correlation	extra.features	GEXP:GEXP
N:GEXP:PSMG1	N:GEXP:AVL9	0.25	3.7e-05	0.00036	***	spearman correlation	extra.features	GEXP:GEXP
N:GEXP:PSMG1	N:GEXP:TRAPPC3	0.25	3.7e-05	0.00036	***	spearman correlation	extra.features	GEXP:GEXP
N:GEXP:PSMG1	N:GEXP:YIF1A	0.25	3.8e-05	0.00036	***	spearman correlation	extra.features	GEXP:GEXP
N:GEXP:PSMG1	N:GEXP:C21orf91	0.25	3.8e-05	0.00036	***	spearman correlation	extra.features	GEXP:GEXP
N:GEXP:PSMG1	N:GEXP:IQGAP3	0.25	3.7e-05	0.00036	***	spearman correlation	extra.features	GEXP:GEXP
N:GEXP:PSMG1	N:GEXP:TMEM50B	0.25	3.7e-05	0.00036	***	spearman correlation	extra.features	GEXP:GEXP
N:GEXP:PSMG1	N:GEXP:ATP8B2	0.25	3.7e-05	0.00036	***	spearman correlation	extra.features	GEXP:GEXP
N:GEXP:PSMG1	N:GEXP:NHP2	0.25	3.7e-05	0.00036	***	spearman correlation	extra.features	GEXP:GEXP
N:GEXP:PSMG1	N:GEXP:PPME1	0.25	3.9e-05	0.00037	***	spearman correlation	extra.features	GEXP:GEXP
N:GEXP:PSMG1	N:GEXP:USP18	0.25	3.9e-05	0.00037	***	spearman correlation	extra.features	GEXP:GEXP
N:GEXP:PSMG1	N:GEXP:ZNF397	0.25	3.8e-05	0.00037	***	spearman correlation	extra.features	GEXP:GEXP
N:GEXP:PSMG1	N:GEXP:PSMD2	0.25	3.8e-05	0.00037	***	spearman correlation	extra.features	GEXP:GEXP
N:GEXP:PSMG1	N:GEXP:ATP2B4	0.25	3.8e-05	0.00037	***	spearman correlation	extra.features	GEXP:GEXP
N:GEXP:PSMG1	N:GEXP:PCYT2	0.25	4e-05	0.00038	***	spearman correlation	extra.features	GEXP:GEXP
N:GEXP:PSMG1	N:GEXP:PLGLB2	0.25	3.9e-05	0.00038	***	spearman correlation	extra.features	GEXP:GEXP
N:GEXP:PSMG1	N:GEXP:NLE1	0.25	3.9e-05	0.00038	***	spearman correlation	extra.features	GEXP:GEXP
N:GEXP:PSMG1	N:GEXP:RBM12	0.25	4e-05	0.00038	***	spearman correlation	extra.features	GEXP:GEXP
N:GEXP:PSMG1	N:GEXP:AKAP10	0.25	4e-05	0.00038	***	spearman correlation	extra.features	GEXP:GEXP
N:GEXP:PSMG1	N:GEXP:NUTF2	0.25	4e-05	0.00038	***	spearman correlation	extra.features	GEXP:GEXP
N:GEXP:PSMG1	N:GEXP:MGA	0.25	3.9e-05	0.00038	***	spearman correlation	extra.features	GEXP:GEXP
N:GEXP:PSMG1	N:GEXP:BCL11A	0.25	3.9e-05	0.00038	***	spearman correlation	extra.features	GEXP:GEXP
N:GEXP:PSMG1	N:GEXP:ZNF138	0.25	4.1e-05	0.00039	***	spearman correlation	extra.features	GEXP:GEXP
N:GEXP:PSMG1	N:GEXP:MSANTD2	0.25	4.1e-05	0.00039	***	spearman correlation	extra.features	GEXP:GEXP
N:GEXP:PSMG1	N:GEXP:MRPL36	0.25	4.1e-05	0.00039	***	spearman correlation	extra.features	GEXP:GEXP
N:GEXP:PSMG1	N:GEXP:MKNK1	0.25	4.1e-05	0.00039	***	spearman correlation	extra.features	GEXP:GEXP
N:GEXP:PSMG1	N:GEXP:MOB2	0.25	4.1e-05	0.00039	***	spearman correlation	extra.features	GEXP:GEXP
N:GEXP:PSMG1	N:GEXP:ABHD14A	0.25	4.1e-05	0.00039	***	spearman correlation	extra.features	GEXP:GEXP
N:GEXP:PSMG1	N:GEXP:MPV17L2	0.25	4.1e-05	0.00039	***	spearman correlation	extra.features	GEXP:GEXP
N:GEXP:PSMG1	N:GEXP:C1QBP	0.25	4.1e-05	0.00039	***	spearman correlation	extra.features	GEXP:GEXP
N:GEXP:PSMG1	N:GEXP:DDX58	0.25	4.1e-05	0.00039	***	spearman correlation	extra.features	GEXP:GEXP
N:GEXP:PSMG1	N:GEXP:VTA1	0.25	4e-05	0.00039	***	spearman correlation	extra.features	GEXP:GEXP
N:GEXP:PSMG1	N:GEXP:IFT52	0.25	4e-05	0.00039	***	spearman correlation	extra.features	GEXP:GEXP
N:GEXP:PSMG1	N:GEXP:STPG1	0.25	4.2e-05	0.0004	***	spearman correlation	extra.features	GEXP:GEXP
N:GEXP:PSMG1	N:GEXP:ARRDC1	0.25	4.2e-05	0.0004	***	spearman correlation	extra.features	GEXP:GEXP
N:GEXP:PSMG1	N:GEXP:PWP1	0.25	4.3e-05	0.0004	***	spearman correlation	extra.features	GEXP:GEXP
N:GEXP:PSMG1	N:GEXP:C11orf83	0.25	4.3e-05	0.0004	***	spearman correlation	extra.features	GEXP:GEXP
N:GEXP:PSMG1	N:GEXP:NOC2L	0.25	4.3e-05	0.0004	***	spearman correlation	extra.features	GEXP:GEXP
N:GEXP:PSMG1	N:GEXP:PHB	0.25	4.2e-05	0.0004	***	spearman correlation	extra.features	GEXP:GEXP
N:GEXP:PSMG1	N:GEXP:ARMC9	0.25	4.2e-05	0.0004	***	spearman correlation	extra.features	GEXP:GEXP
N:GEXP:PSMG1	N:GEXP:NOMO3	0.25	4.4e-05	0.00041	***	spearman correlation	extra.features	GEXP:GEXP
N:GEXP:PSMG1	N:GEXP:KIAA2013	0.25	4.4e-05	0.00041	***	spearman correlation	extra.features	GEXP:GEXP
N:GEXP:PSMG1	N:GEXP:ZNF780B	0.25	4.4e-05	0.00041	***	spearman correlation	extra.features	GEXP:GEXP
N:GEXP:PSMG1	N:GEXP:CHRNA9	0.25	4.3e-05	0.00041	***	spearman correlation	extra.features	GEXP:GEXP
N:GEXP:PSMG1	N:GEXP:ETS1	0.25	4.4e-05	0.00041	***	spearman correlation	extra.features	GEXP:GEXP
N:GEXP:PSMG1	N:GEXP:GLYR1	0.25	4.4e-05	0.00041	***	spearman correlation	extra.features	GEXP:GEXP
N:GEXP:PSMG1	N:GEXP:ARHGEF18	0.25	4.3e-05	0.00041	***	spearman correlation	extra.features	GEXP:GEXP
N:GEXP:PSMG1	N:GEXP:RIMKLB	0.25	4.3e-05	0.00041	***	spearman correlation	extra.features	GEXP:GEXP
N:GEXP:PSMG1	N:GEXP:ZNF213	0.25	4.5e-05	0.00042	***	spearman correlation	extra.features	GEXP:GEXP
N:GEXP:PSMG1	N:GEXP:GPAM	0.25	4.4e-05	0.00042	***	spearman correlation	extra.features	GEXP:GEXP
N:GEXP:PSMG1	N:GEXP:PRICKLE3	0.25	4.4e-05	0.00042	***	spearman correlation	extra.features	GEXP:GEXP
N:GEXP:PSMG1	N:GEXP:TYRO3	0.25	4.4e-05	0.00042	***	spearman correlation	extra.features	GEXP:GEXP
N:GEXP:PSMG1	N:GEXP:UQCR10	0.25	4.5e-05	0.00042	***	spearman correlation	extra.features	GEXP:GEXP
N:GEXP:PSMG1	N:GEXP:GTF2A2	0.25	4.5e-05	0.00042	***	spearman correlation	extra.features	GEXP:GEXP
N:GEXP:PSMG1	N:GEXP:COMMD10	0.25	4.4e-05	0.00042	***	spearman correlation	extra.features	GEXP:GEXP
N:GEXP:PSMG1	N:GEXP:TMEM206	0.25	4.4e-05	0.00042	***	spearman correlation	extra.features	GEXP:GEXP
N:GEXP:PSMG1	N:GEXP:MBOAT1	0.25	4.4e-05	0.00042	***	spearman correlation	extra.features	GEXP:GEXP
N:GEXP:PSMG1	N:GEXP:ATP5F1	0.25	4.4e-05	0.00042	***	spearman correlation	extra.features	GEXP:GEXP
N:GEXP:PSMG1	N:GEXP:ZNF605	0.25	4.6e-05	0.00043	***	spearman correlation	extra.features	GEXP:GEXP
N:GEXP:PSMG1	N:GEXP:GPR19	0.25	4.6e-05	0.00043	***	spearman correlation	extra.features	GEXP:GEXP
N:GEXP:PSMG1	N:GEXP:SLC35E2B	0.25	4.6e-05	0.00043	***	spearman correlation	extra.features	GEXP:GEXP
N:GEXP:PSMG1	N:GEXP:ADPRHL1	0.25	4.5e-05	0.00043	***	spearman correlation	extra.features	GEXP:GEXP
N:GEXP:PSMG1	N:GEXP:VARS2	0.25	4.6e-05	0.00043	***	spearman correlation	extra.features	GEXP:GEXP
N:GEXP:PSMG1	N:GEXP:TAOK1	0.25	4.6e-05	0.00043	***	spearman correlation	extra.features	GEXP:GEXP
N:GEXP:PSMG1	N:GEXP:ZC3HC1	0.25	4.8e-05	0.00044	***	spearman correlation	extra.features	GEXP:GEXP
N:GEXP:PSMG1	N:GEXP:SLC10A7	0.25	4.8e-05	0.00044	***	spearman correlation	extra.features	GEXP:GEXP
N:GEXP:PSMG1	N:GEXP:NSUN5	0.25	4.8e-05	0.00044	***	spearman correlation	extra.features	GEXP:GEXP
N:GEXP:PSMG1	N:GEXP:EXO1	0.25	4.7e-05	0.00044	***	spearman correlation	extra.features	GEXP:GEXP
N:GEXP:PSMG1	N:GEXP:ABCD3	0.25	4.7e-05	0.00044	***	spearman correlation	extra.features	GEXP:GEXP
N:GEXP:PSMG1	N:GEXP:TMEM39B	0.25	4.9e-05	0.00045	***	spearman correlation	extra.features	GEXP:GEXP
N:GEXP:PSMG1	N:GEXP:TSFM	0.25	4.9e-05	0.00045	***	spearman correlation	extra.features	GEXP:GEXP
N:GEXP:PSMG1	N:GEXP:CRK	0.25	4.8e-05	0.00045	***	spearman correlation	extra.features	GEXP:GEXP
N:GEXP:PSMG1	N:GEXP:NDUFS7	0.25	4.8e-05	0.00045	***	spearman correlation	extra.features	GEXP:GEXP
N:GEXP:PSMG1	N:GEXP:ZNF233	0.25	4.8e-05	0.00045	***	spearman correlation	extra.features	GEXP:GEXP
N:GEXP:PSMG1	N:GEXP:C2orf15	0.25	4.8e-05	0.00045	***	spearman correlation	extra.features	GEXP:GEXP
N:GEXP:PSMG1	N:GEXP:DVL2	0.25	4.9e-05	0.00045	***	spearman correlation	extra.features	GEXP:GEXP
N:GEXP:PSMG1	N:GEXP:EIF4ENIF1	0.25	4.9e-05	0.00045	***	spearman correlation	extra.features	GEXP:GEXP
N:GEXP:PSMG1	N:GEXP:CHST10	0.25	4.9e-05	0.00045	***	spearman correlation	extra.features	GEXP:GEXP
N:GEXP:PSMG1	N:GEXP:SNRNP25	0.25	4.9e-05	0.00045	***	spearman correlation	extra.features	GEXP:GEXP
N:GEXP:PSMG1	N:GEXP:ZDHHC2	0.25	4.9e-05	0.00045	***	spearman correlation	extra.features	GEXP:GEXP
N:GEXP:PSMG1	N:GEXP:GATAD1	0.25	4.8e-05	0.00045	***	spearman correlation	extra.features	GEXP:GEXP
N:GEXP:PSMG1	N:GEXP:ATAD3A	0.25	4.8e-05	0.00045	***	spearman correlation	extra.features	GEXP:GEXP
N:GEXP:PSMG1	N:GEXP:SNRPB2	0.25	4.8e-05	0.00045	***	spearman correlation	extra.features	GEXP:GEXP
N:GEXP:PSMG1	N:GEXP:TRMT61A	0.25	4.8e-05	0.00045	***	spearman correlation	extra.features	GEXP:GEXP
N:GEXP:PSMG1	N:GEXP:UROS	0.25	5e-05	0.00046	***	spearman correlation	extra.features	GEXP:GEXP
N:GEXP:PSMG1	N:GEXP:SSBP1	0.25	5e-05	0.00046	***	spearman correlation	extra.features	GEXP:GEXP
N:GEXP:PSMG1	N:GEXP:LY6G5C	0.25	5.2e-05	0.00047	***	spearman correlation	extra.features	GEXP:GEXP
N:GEXP:PSMG1	N:GEXP:SCOC	0.25	5.1e-05	0.00047	***	spearman correlation	extra.features	GEXP:GEXP
N:GEXP:PSMG1	N:GEXP:FLCN	0.25	5.1e-05	0.00047	***	spearman correlation	extra.features	GEXP:GEXP
N:GEXP:PSMG1	N:GEXP:AMMECR1	0.25	5.1e-05	0.00047	***	spearman correlation	extra.features	GEXP:GEXP
N:GEXP:PSMG1	N:GEXP:AGPAT1	0.25	5e-05	0.00047	***	spearman correlation	extra.features	GEXP:GEXP
N:GEXP:PSMG1	N:GEXP:SDHD	0.25	5.1e-05	0.00047	***	spearman correlation	extra.features	GEXP:GEXP
N:GEXP:PSMG1	N:GEXP:NCOA4	0.25	5.1e-05	0.00047	***	spearman correlation	extra.features	GEXP:GEXP
N:GEXP:PSMG1	N:GEXP:POLE	0.25	5.1e-05	0.00047	***	spearman correlation	extra.features	GEXP:GEXP
N:GEXP:PSMG1	N:GEXP:RHEBL1	0.25	5.1e-05	0.00047	***	spearman correlation	extra.features	GEXP:GEXP
N:GEXP:PSMG1	N:GEXP:NEDD8	0.25	5e-05	0.00047	***	spearman correlation	extra.features	GEXP:GEXP
N:GEXP:PSMG1	N:GEXP:RBL1	0.25	5.3e-05	0.00048	***	spearman correlation	extra.features	GEXP:GEXP
N:GEXP:PSMG1	N:GEXP:CLYBL	0.25	5.2e-05	0.00048	***	spearman correlation	extra.features	GEXP:GEXP
N:GEXP:PSMG1	N:GEXP:ZNF239	0.25	5.2e-05	0.00048	***	spearman correlation	extra.features	GEXP:GEXP
N:GEXP:PSMG1	N:GEXP:EDARADD	0.25	5.2e-05	0.00048	***	spearman correlation	extra.features	GEXP:GEXP
N:GEXP:PSMG1	N:GEXP:CLPTM1L	0.25	5.2e-05	0.00048	***	spearman correlation	extra.features	GEXP:GEXP
N:GEXP:PSMG1	N:GEXP:DYNLRB1	0.25	5.2e-05	0.00048	***	spearman correlation	extra.features	GEXP:GEXP
N:GEXP:PSMG1	N:GEXP:SIX5	0.25	5.3e-05	0.00049	***	spearman correlation	extra.features	GEXP:GEXP
N:GEXP:PSMG1	N:GEXP:ADD1	0.25	5.4e-05	0.00049	***	spearman correlation	extra.features	GEXP:GEXP
N:GEXP:PSMG1	N:GEXP:RPS6KA4	0.25	5.4e-05	0.00049	***	spearman correlation	extra.features	GEXP:GEXP
N:GEXP:PSMG1	N:GEXP:C17orf70	0.25	5.5e-05	0.0005	***	spearman correlation	extra.features	GEXP:GEXP
N:GEXP:PSMG1	N:GEXP:RNF121	0.25	5.5e-05	0.0005	***	spearman correlation	extra.features	GEXP:GEXP
N:GEXP:PSMG1	N:GEXP:STON1	0.25	5.5e-05	0.0005	***	spearman correlation	extra.features	GEXP:GEXP
N:GEXP:PSMG1	N:GEXP:SLC37A2	0.25	5.5e-05	0.0005	***	spearman correlation	extra.features	GEXP:GEXP
N:GEXP:PSMG1	N:GEXP:PIGC	0.25	5.5e-05	0.0005	***	spearman correlation	extra.features	GEXP:GEXP
N:GEXP:PSMG1	N:GEXP:HSP90AB1	0.25	5.5e-05	0.0005	***	spearman correlation	extra.features	GEXP:GEXP
N:GEXP:PSMG1	N:GEXP:OGFOD3	0.25	5.5e-05	0.0005	***	spearman correlation	extra.features	GEXP:GEXP
N:GEXP:PSMG1	N:GEXP:ZKSCAN4	0.25	5.7e-05	0.00051	***	spearman correlation	extra.features	GEXP:GEXP
N:GEXP:PSMG1	N:GEXP:USP50	0.25	5.6e-05	0.00051	***	spearman correlation	extra.features	GEXP:GEXP
N:GEXP:PSMG1	N:GEXP:CEP192	0.25	5.6e-05	0.00051	***	spearman correlation	extra.features	GEXP:GEXP
N:GEXP:PSMG1	N:GEXP:PPP1R3E	0.25	5.6e-05	0.00051	***	spearman correlation	extra.features	GEXP:GEXP
N:GEXP:PSMG1	N:GEXP:SCARB1	0.25	5.6e-05	0.00051	***	spearman correlation	extra.features	GEXP:GEXP
N:GEXP:PSMG1	N:GEXP:PPP1R8	0.25	5.7e-05	0.00051	***	spearman correlation	extra.features	GEXP:GEXP
N:GEXP:PSMG1	N:GEXP:CDK2AP2	0.25	5.7e-05	0.00052	***	spearman correlation	extra.features	GEXP:GEXP
N:GEXP:PSMG1	N:GEXP:IQCH	0.25	5.7e-05	0.00052	***	spearman correlation	extra.features	GEXP:GEXP
N:GEXP:PSMG1	N:GEXP:PLGRKT	0.25	5.8e-05	0.00052	***	spearman correlation	extra.features	GEXP:GEXP
N:GEXP:PSMG1	N:GEXP:PARK7	0.25	5.7e-05	0.00052	***	spearman correlation	extra.features	GEXP:GEXP
N:GEXP:PSMG1	N:GEXP:MFSD1	0.25	5.9e-05	0.00053	***	spearman correlation	extra.features	GEXP:GEXP
N:GEXP:PSMG1	N:GEXP:TSPAN31	0.25	5.9e-05	0.00053	***	spearman correlation	extra.features	GEXP:GEXP
N:GEXP:PSMG1	N:GEXP:CENPT	0.25	6e-05	0.00054	***	spearman correlation	extra.features	GEXP:GEXP
N:GEXP:PSMG1	N:GEXP:SLC25A42	0.25	6e-05	0.00054	***	spearman correlation	extra.features	GEXP:GEXP
N:GEXP:PSMG1	N:GEXP:MIIP	0.25	6e-05	0.00054	***	spearman correlation	extra.features	GEXP:GEXP
N:GEXP:PSMG1	N:GEXP:C5orf34	0.25	6e-05	0.00054	***	spearman correlation	extra.features	GEXP:GEXP
N:GEXP:PSMG1	N:GEXP:CHP1	0.25	6e-05	0.00054	***	spearman correlation	extra.features	GEXP:GEXP
N:GEXP:PSMG1	N:GEXP:MTA2	0.25	6e-05	0.00054	***	spearman correlation	extra.features	GEXP:GEXP
N:GEXP:PSMG1	N:GEXP:INSIG1	0.25	6e-05	0.00054	***	spearman correlation	extra.features	GEXP:GEXP
N:GEXP:PSMG1	N:GEXP:SCG5	0.25	6.1e-05	0.00055	***	spearman correlation	extra.features	GEXP:GEXP
N:GEXP:PSMG1	N:GEXP:INSR	0.25	6.1e-05	0.00055	***	spearman correlation	extra.features	GEXP:GEXP
N:GEXP:PSMG1	N:GEXP:ZKSCAN1	0.25	6.2e-05	0.00055	***	spearman correlation	extra.features	GEXP:GEXP
N:GEXP:PSMG1	N:GEXP:COPA	0.25	6.1e-05	0.00055	***	spearman correlation	extra.features	GEXP:GEXP
N:GEXP:PSMG1	N:GEXP:EXTL3	0.25	6.1e-05	0.00055	***	spearman correlation	extra.features	GEXP:GEXP
N:GEXP:PSMG1	N:GEXP:GYG1	0.24	6.2e-05	0.00056	***	spearman correlation	extra.features	GEXP:GEXP
N:GEXP:PSMG1	N:GEXP:TMEM154	0.24	6.2e-05	0.00056	***	spearman correlation	extra.features	GEXP:GEXP
N:GEXP:PSMG1	N:GEXP:ANKRD63	0.24	6.4e-05	0.00057	***	spearman correlation	extra.features	GEXP:GEXP
N:GEXP:PSMG1	N:GEXP:ZFYVE21	0.24	6.4e-05	0.00057	***	spearman correlation	extra.features	GEXP:GEXP
N:GEXP:PSMG1	N:GEXP:SERGEF	0.24	6.4e-05	0.00057	***	spearman correlation	extra.features	GEXP:GEXP
N:GEXP:PSMG1	N:GEXP:PPA2	0.25	6.4e-05	0.00057	***	spearman correlation	extra.features	GEXP:GEXP
N:GEXP:PSMG1	N:GEXP:TOMM40	0.25	6.4e-05	0.00057	***	spearman correlation	extra.features	GEXP:GEXP
N:GEXP:PSMG1	N:GEXP:KLHDC3	0.25	6.4e-05	0.00057	***	spearman correlation	extra.features	GEXP:GEXP
N:GEXP:PSMG1	N:GEXP:SLAMF6	0.25	6.4e-05	0.00057	***	spearman correlation	extra.features	GEXP:GEXP
N:GEXP:PSMG1	N:GEXP:PRR14L	0.24	6.6e-05	0.00058	***	spearman correlation	extra.features	GEXP:GEXP
N:GEXP:PSMG1	N:GEXP:MSH3	0.24	6.5e-05	0.00058	***	spearman correlation	extra.features	GEXP:GEXP
N:GEXP:PSMG1	N:GEXP:TMEM25	0.24	6.5e-05	0.00058	***	spearman correlation	extra.features	GEXP:GEXP
N:GEXP:PSMG1	N:GEXP:C21orf49	0.24	6.5e-05	0.00058	***	spearman correlation	extra.features	GEXP:GEXP
N:GEXP:PSMG1	N:GEXP:CAPZB	0.24	6.5e-05	0.00058	***	spearman correlation	extra.features	GEXP:GEXP
N:GEXP:PSMG1	N:GEXP:FAM109B	0.24	6.7e-05	0.00059	***	spearman correlation	extra.features	GEXP:GEXP
N:GEXP:PSMG1	N:GEXP:ST5	0.24	6.6e-05	0.00059	***	spearman correlation	extra.features	GEXP:GEXP
N:GEXP:PSMG1	N:GEXP:ANKIB1	0.24	6.7e-05	0.00059	***	spearman correlation	extra.features	GEXP:GEXP
N:GEXP:PSMG1	N:GEXP:INPP4A	0.24	6.7e-05	0.00059	***	spearman correlation	extra.features	GEXP:GEXP
N:GEXP:PSMG1	N:GEXP:CD38	0.24	6.7e-05	0.00059	***	spearman correlation	extra.features	GEXP:GEXP
N:GEXP:PSMG1	N:GEXP:DNPEP	0.24	6.6e-05	0.00059	***	spearman correlation	extra.features	GEXP:GEXP
N:GEXP:PSMG1	N:GEXP:MARS	0.24	6.6e-05	0.00059	***	spearman correlation	extra.features	GEXP:GEXP
N:GEXP:PSMG1	N:GEXP:SHISA4	0.24	6.8e-05	0.0006	***	spearman correlation	extra.features	GEXP:GEXP
N:GEXP:PSMG1	N:GEXP:PSMC5	0.24	6.8e-05	0.0006	***	spearman correlation	extra.features	GEXP:GEXP
N:GEXP:PSMG1	N:GEXP:TRMT2B	0.24	6.7e-05	0.0006	***	spearman correlation	extra.features	GEXP:GEXP
N:GEXP:PSMG1	N:GEXP:BIN2	0.24	6.7e-05	0.0006	***	spearman correlation	extra.features	GEXP:GEXP
N:GEXP:PSMG1	N:GEXP:SYT15	0.24	7e-05	0.00061	***	spearman correlation	extra.features	GEXP:GEXP
N:GEXP:PSMG1	N:GEXP:SUGT1	0.24	6.9e-05	0.00061	***	spearman correlation	extra.features	GEXP:GEXP
N:GEXP:PSMG1	N:GEXP:NUP88	0.24	6.9e-05	0.00061	***	spearman correlation	extra.features	GEXP:GEXP
N:GEXP:PSMG1	N:GEXP:TAF1B	0.24	6.9e-05	0.00061	***	spearman correlation	extra.features	GEXP:GEXP
N:GEXP:PSMG1	N:GEXP:LZTS2	0.24	7.1e-05	0.00062	***	spearman correlation	extra.features	GEXP:GEXP
N:GEXP:PSMG1	N:GEXP:SLC25A52	0.24	7e-05	0.00062	***	spearman correlation	extra.features	GEXP:GEXP
N:GEXP:PSMG1	N:GEXP:MYO18A	0.24	7.1e-05	0.00062	***	spearman correlation	extra.features	GEXP:GEXP
N:GEXP:PSMG1	N:GEXP:CCDC167	0.24	7.1e-05	0.00062	***	spearman correlation	extra.features	GEXP:GEXP
N:GEXP:PSMG1	N:GEXP:GOLGA5	0.24	7e-05	0.00062	***	spearman correlation	extra.features	GEXP:GEXP
N:GEXP:PSMG1	N:GEXP:ANKRD26	0.24	7e-05	0.00062	***	spearman correlation	extra.features	GEXP:GEXP
N:GEXP:PSMG1	N:GEXP:SELPLG	0.24	7.2e-05	0.00063	***	spearman correlation	extra.features	GEXP:GEXP
N:GEXP:PSMG1	N:GEXP:DTNB	0.24	7.1e-05	0.00063	***	spearman correlation	extra.features	GEXP:GEXP
N:GEXP:PSMG1	N:GEXP:SNX10	0.24	7.2e-05	0.00063	***	spearman correlation	extra.features	GEXP:GEXP
N:GEXP:PSMG1	N:GEXP:RRP36	0.24	7.2e-05	0.00063	***	spearman correlation	extra.features	GEXP:GEXP
N:GEXP:PSMG1	N:GEXP:TSPAN5	0.24	7.4e-05	0.00064	***	spearman correlation	extra.features	GEXP:GEXP
N:GEXP:PSMG1	N:GEXP:MVB12A	0.24	7.4e-05	0.00064	***	spearman correlation	extra.features	GEXP:GEXP
N:GEXP:PSMG1	N:GEXP:NOM1	0.24	7.4e-05	0.00064	***	spearman correlation	extra.features	GEXP:GEXP
N:GEXP:PSMG1	N:GEXP:ERCC6L	0.24	7.3e-05	0.00064	***	spearman correlation	extra.features	GEXP:GEXP
N:GEXP:PSMG1	N:GEXP:ANAPC4	0.24	7.5e-05	0.00065	***	spearman correlation	extra.features	GEXP:GEXP
N:GEXP:PSMG1	N:GEXP:FKBP1A	0.24	7.5e-05	0.00065	***	spearman correlation	extra.features	GEXP:GEXP
N:GEXP:PSMG1	N:GEXP:C1orf159	0.24	7.5e-05	0.00065	***	spearman correlation	extra.features	GEXP:GEXP
N:GEXP:PSMG1	N:GEXP:LMAN2	0.24	7.5e-05	0.00065	***	spearman correlation	extra.features	GEXP:GEXP
N:GEXP:PSMG1	N:GEXP:PABPN1	0.24	7.6e-05	0.00066	***	spearman correlation	extra.features	GEXP:GEXP
N:GEXP:PSMG1	N:GEXP:RPS6KA1	0.24	7.6e-05	0.00066	***	spearman correlation	extra.features	GEXP:GEXP
N:GEXP:PSMG1	N:GEXP:RLTPR	0.24	7.6e-05	0.00066	***	spearman correlation	extra.features	GEXP:GEXP
N:GEXP:PSMG1	N:GEXP:PIEZO1	0.24	7.6e-05	0.00066	***	spearman correlation	extra.features	GEXP:GEXP
N:GEXP:PSMG1	N:GEXP:GPD1L	0.24	7.8e-05	0.00067	***	spearman correlation	extra.features	GEXP:GEXP
N:GEXP:PSMG1	N:GEXP:DGCR2	0.24	7.8e-05	0.00067	***	spearman correlation	extra.features	GEXP:GEXP
N:GEXP:PSMG1	N:GEXP:PIBF1	0.24	7.8e-05	0.00067	***	spearman correlation	extra.features	GEXP:GEXP
N:GEXP:PSMG1	N:GEXP:CAAP1	0.24	7.7e-05	0.00067	***	spearman correlation	extra.features	GEXP:GEXP
N:GEXP:PSMG1	N:GEXP:CETN2	0.24	7.7e-05	0.00067	***	spearman correlation	extra.features	GEXP:GEXP
N:GEXP:PSMG1	N:GEXP:ZNF816	0.24	7.9e-05	0.00068	***	spearman correlation	extra.features	GEXP:GEXP
N:GEXP:PSMG1	N:GEXP:TMED10	0.24	7.9e-05	0.00068	***	spearman correlation	extra.features	GEXP:GEXP
N:GEXP:PSMG1	N:GEXP:LIPA	0.24	7.9e-05	0.00068	***	spearman correlation	extra.features	GEXP:GEXP
N:GEXP:PSMG1	N:GEXP:NPM1	0.24	7.9e-05	0.00068	***	spearman correlation	extra.features	GEXP:GEXP
N:GEXP:PSMG1	N:GEXP:DHRS4	0.24	7.9e-05	0.00068	***	spearman correlation	extra.features	GEXP:GEXP
N:GEXP:PSMG1	N:GEXP:UBA3	0.24	7.8e-05	0.00068	***	spearman correlation	extra.features	GEXP:GEXP
N:GEXP:PSMG1	N:GEXP:EIF4G3	0.24	8e-05	0.00069	***	spearman correlation	extra.features	GEXP:GEXP
N:GEXP:PSMG1	N:GEXP:CDPF1	0.24	8e-05	0.00069	***	spearman correlation	extra.features	GEXP:GEXP
N:GEXP:PSMG1	N:GEXP:PSME3	0.24	8e-05	0.00069	***	spearman correlation	extra.features	GEXP:GEXP
N:GEXP:PSMG1	N:GEXP:WBSCR16	0.24	8.1e-05	0.00069	***	spearman correlation	extra.features	GEXP:GEXP
N:GEXP:PSMG1	N:GEXP:SMAP1	0.24	8.1e-05	0.00069	***	spearman correlation	extra.features	GEXP:GEXP
N:GEXP:PSMG1	N:GEXP:PDCL3	0.24	8e-05	0.00069	***	spearman correlation	extra.features	GEXP:GEXP
N:GEXP:PSMG1	N:GEXP:PRPF31	0.24	8e-05	0.00069	***	spearman correlation	extra.features	GEXP:GEXP
N:GEXP:PSMG1	N:GEXP:BRAT1	0.24	8.1e-05	0.0007	***	spearman correlation	extra.features	GEXP:GEXP
N:GEXP:PSMG1	N:GEXP:RPS6KA3	0.24	8.1e-05	0.0007	***	spearman correlation	extra.features	GEXP:GEXP
N:GEXP:PSMG1	N:GEXP:MDFIC	0.24	8.4e-05	0.00071	***	spearman correlation	extra.features	GEXP:GEXP
N:GEXP:PSMG1	N:GEXP:CCP110	0.24	8.3e-05	0.00071	***	spearman correlation	extra.features	GEXP:GEXP
N:GEXP:PSMG1	N:GEXP:CLDN15	0.24	8.3e-05	0.00071	***	spearman correlation	extra.features	GEXP:GEXP
N:GEXP:PSMG1	N:GEXP:PPP2R5D	0.24	8.3e-05	0.00071	***	spearman correlation	extra.features	GEXP:GEXP
N:GEXP:PSMG1	N:GEXP:TNPO2	0.24	8.3e-05	0.00071	***	spearman correlation	extra.features	GEXP:GEXP
N:GEXP:PSMG1	N:GEXP:TOP2B	0.24	8.3e-05	0.00071	***	spearman correlation	extra.features	GEXP:GEXP
N:GEXP:PSMG1	N:GEXP:SLC40A1	0.24	8.2e-05	0.00071	***	spearman correlation	extra.features	GEXP:GEXP
N:GEXP:PSMG1	N:GEXP:SLC22A16	0.24	8.5e-05	0.00072	***	spearman correlation	extra.features	GEXP:GEXP
N:GEXP:PSMG1	N:GEXP:CMTM1	0.24	8.4e-05	0.00072	***	spearman correlation	extra.features	GEXP:GEXP
N:GEXP:PSMG1	N:GEXP:RIMBP3C	0.24	8.4e-05	0.00072	***	spearman correlation	extra.features	GEXP:GEXP
N:GEXP:PSMG1	N:GEXP:HUWE1	0.24	8.5e-05	0.00072	***	spearman correlation	extra.features	GEXP:GEXP
N:GEXP:PSMG1	N:GEXP:PIK3R2	0.24	8.5e-05	0.00072	***	spearman correlation	extra.features	GEXP:GEXP
N:GEXP:PSMG1	N:GEXP:TSR3	0.24	8.4e-05	0.00072	***	spearman correlation	extra.features	GEXP:GEXP
N:GEXP:PSMG1	N:GEXP:RING1	0.24	8.4e-05	0.00072	***	spearman correlation	extra.features	GEXP:GEXP
N:GEXP:PSMG1	N:GEXP:ZNF37A	0.24	8.4e-05	0.00072	***	spearman correlation	extra.features	GEXP:GEXP
N:GEXP:PSMG1	N:GEXP:UBL7	0.24	8.4e-05	0.00072	***	spearman correlation	extra.features	GEXP:GEXP
N:GEXP:PSMG1	N:GEXP:GTF2E1	0.24	8.6e-05	0.00073	***	spearman correlation	extra.features	GEXP:GEXP
N:GEXP:PSMG1	N:GEXP:ZNF454	0.24	8.6e-05	0.00073	***	spearman correlation	extra.features	GEXP:GEXP
N:GEXP:PSMG1	N:GEXP:C19orf82	0.24	8.6e-05	0.00073	***	spearman correlation	extra.features	GEXP:GEXP
N:GEXP:PSMG1	N:GEXP:GGPS1	0.24	8.6e-05	0.00073	***	spearman correlation	extra.features	GEXP:GEXP
N:GEXP:PSMG1	N:GEXP:DRP2	0.24	8.5e-05	0.00073	***	spearman correlation	extra.features	GEXP:GEXP
N:GEXP:PSMG1	N:GEXP:PRKACB	0.24	8.6e-05	0.00073	***	spearman correlation	extra.features	GEXP:GEXP
N:GEXP:PSMG1	N:GEXP:VAMP8	0.24	8.6e-05	0.00073	***	spearman correlation	extra.features	GEXP:GEXP
N:GEXP:PSMG1	N:GEXP:FBXO46	0.24	8.5e-05	0.00073	***	spearman correlation	extra.features	GEXP:GEXP
N:GEXP:PSMG1	N:GEXP:GCNT1	0.24	8.5e-05	0.00073	***	spearman correlation	extra.features	GEXP:GEXP
N:GEXP:PSMG1	N:GEXP:GEMIN7	0.24	8.8e-05	0.00074	***	spearman correlation	extra.features	GEXP:GEXP
N:GEXP:PSMG1	N:GEXP:LIMS3	0.24	8.8e-05	0.00074	***	spearman correlation	extra.features	GEXP:GEXP
N:GEXP:PSMG1	N:GEXP:PHOSPHO2	0.24	8.8e-05	0.00074	***	spearman correlation	extra.features	GEXP:GEXP
N:GEXP:PSMG1	N:GEXP:SPTLC1	0.24	8.7e-05	0.00074	***	spearman correlation	extra.features	GEXP:GEXP
N:GEXP:PSMG1	N:GEXP:ACO2	0.24	8.7e-05	0.00074	***	spearman correlation	extra.features	GEXP:GEXP
N:GEXP:PSMG1	N:GEXP:SRPK1	0.24	8.7e-05	0.00074	***	spearman correlation	extra.features	GEXP:GEXP
N:GEXP:PSMG1	N:GEXP:DDX19A	0.24	8.7e-05	0.00074	***	spearman correlation	extra.features	GEXP:GEXP
N:GEXP:PSMG1	N:GEXP:FBN1	0.24	8.9e-05	0.00075	***	spearman correlation	extra.features	GEXP:GEXP
N:GEXP:PSMG1	N:GEXP:UBE2C	0.24	8.9e-05	0.00075	***	spearman correlation	extra.features	GEXP:GEXP
N:GEXP:PSMG1	N:GEXP:CYCS	0.24	8.8e-05	0.00075	***	spearman correlation	extra.features	GEXP:GEXP
N:GEXP:PSMG1	N:GEXP:CYP20A1	0.24	9.1e-05	0.00077	***	spearman correlation	extra.features	GEXP:GEXP
N:GEXP:PSMG1	N:GEXP:PMM2	0.24	9.4e-05	0.00078	***	spearman correlation	extra.features	GEXP:GEXP
N:GEXP:PSMG1	N:GEXP:GPR89A	0.24	9.3e-05	0.00078	***	spearman correlation	extra.features	GEXP:GEXP
N:GEXP:PSMG1	N:GEXP:LSM5	0.24	9.4e-05	0.00078	***	spearman correlation	extra.features	GEXP:GEXP
N:GEXP:PSMG1	N:GEXP:PPCDC	0.24	9.5e-05	0.00079	***	spearman correlation	extra.features	GEXP:GEXP
N:GEXP:PSMG1	N:GEXP:TTC9C	0.24	9.5e-05	0.00079	***	spearman correlation	extra.features	GEXP:GEXP
N:GEXP:PSMG1	N:GEXP:CBWD3	0.24	9.5e-05	0.00079	***	spearman correlation	extra.features	GEXP:GEXP
N:GEXP:PSMG1	N:GEXP:BID	0.24	9.4e-05	0.00079	***	spearman correlation	extra.features	GEXP:GEXP
N:GEXP:PSMG1	N:GEXP:ANKRD40	0.24	9.6e-05	0.0008	***	spearman correlation	extra.features	GEXP:GEXP
N:GEXP:PSMG1	N:GEXP:CLHC1	0.24	9.6e-05	0.0008	***	spearman correlation	extra.features	GEXP:GEXP
N:GEXP:PSMG1	N:GEXP:NCEH1	0.24	9.6e-05	0.0008	***	spearman correlation	extra.features	GEXP:GEXP
N:GEXP:PSMG1	N:GEXP:THOP1	0.24	9.6e-05	0.0008	***	spearman correlation	extra.features	GEXP:GEXP
N:GEXP:PSMG1	N:GEXP:SERAC1	0.24	9.5e-05	0.0008	***	spearman correlation	extra.features	GEXP:GEXP
N:GEXP:PSMG1	N:GEXP:CISD3	0.24	9.6e-05	0.0008	***	spearman correlation	extra.features	GEXP:GEXP
N:GEXP:PSMG1	N:GEXP:APOBEC3C	0.24	9.6e-05	0.0008	***	spearman correlation	extra.features	GEXP:GEXP
N:GEXP:PSMG1	N:GEXP:CLASP2	0.24	9.6e-05	0.0008	***	spearman correlation	extra.features	GEXP:GEXP
N:GEXP:PSMG1	N:GEXP:TTBK2	0.24	9.6e-05	0.0008	***	spearman correlation	extra.features	GEXP:GEXP
N:GEXP:PSMG1	N:GEXP:GSTO1	0.24	9.6e-05	0.0008	***	spearman correlation	extra.features	GEXP:GEXP
N:GEXP:PSMG1	N:GEXP:SORT1	0.24	9.8e-05	0.00081	***	spearman correlation	extra.features	GEXP:GEXP
N:GEXP:PSMG1	N:GEXP:HM13	0.24	9.7e-05	0.00081	***	spearman correlation	extra.features	GEXP:GEXP
N:GEXP:PSMG1	N:GEXP:C22orf15	0.24	9.7e-05	0.00081	***	spearman correlation	extra.features	GEXP:GEXP
N:GEXP:PSMG1	N:GEXP:PRH2	0.24	9.9e-05	0.00082	***	spearman correlation	extra.features	GEXP:GEXP
N:GEXP:PSMG1	N:GEXP:LACE1	0.24	9.9e-05	0.00082	***	spearman correlation	extra.features	GEXP:GEXP
N:GEXP:PSMG1	N:GEXP:HYAL2	0.24	9.8e-05	0.00082	***	spearman correlation	extra.features	GEXP:GEXP
N:GEXP:PSMG1	N:GEXP:KIAA1161	0.24	9.8e-05	0.00082	***	spearman correlation	extra.features	GEXP:GEXP
N:GEXP:PSMG1	N:GEXP:EP400NL	0.24	9.8e-05	0.00082	***	spearman correlation	extra.features	GEXP:GEXP
N:GEXP:PSMG1	N:GEXP:FANCL	0.24	9.9e-05	0.00082	***	spearman correlation	extra.features	GEXP:GEXP
N:GEXP:PSMG1	N:GEXP:NICN1	0.24	9.9e-05	0.00082	***	spearman correlation	extra.features	GEXP:GEXP
N:GEXP:PSMG1	N:GEXP:TMEM42	0.24	9.8e-05	0.00082	***	spearman correlation	extra.features	GEXP:GEXP
N:GEXP:PSMG1	N:GEXP:CTDSP1	0.24	9.8e-05	0.00082	***	spearman correlation	extra.features	GEXP:GEXP
N:GEXP:PSMG1	N:GEXP:LIMD1	0.24	9.9e-05	0.00083	***	spearman correlation	extra.features	GEXP:GEXP
N:GEXP:PSMG1	N:GEXP:TRIQK	0.24	0.0001	0.00083	***	spearman correlation	extra.features	GEXP:GEXP
N:GEXP:PSMG1	N:GEXP:ZDHHC9	0.24	0.0001	0.00083	***	spearman correlation	extra.features	GEXP:GEXP
N:GEXP:PSMG1	N:GEXP:RPP25L	0.24	0.0001	0.00083	***	spearman correlation	extra.features	GEXP:GEXP
N:GEXP:PSMG1	N:GEXP:UBE2K	0.24	0.0001	0.00083	***	spearman correlation	extra.features	GEXP:GEXP
N:GEXP:PSMG1	N:GEXP:MED12	0.24	0.0001	0.00083	***	spearman correlation	extra.features	GEXP:GEXP
N:GEXP:PSMG1	N:GEXP:CHCHD6	0.24	0.0001	0.00084	***	spearman correlation	extra.features	GEXP:GEXP
N:GEXP:PSMG1	N:GEXP:STK11	0.24	0.0001	0.00084	***	spearman correlation	extra.features	GEXP:GEXP
N:GEXP:PSMG1	N:GEXP:PTGES2	0.24	0.0001	0.00084	***	spearman correlation	extra.features	GEXP:GEXP
N:GEXP:PSMG1	N:GEXP:TAF3	0.24	0.0001	0.00084	***	spearman correlation	extra.features	GEXP:GEXP
N:GEXP:PSMG1	N:GEXP:PARD3	0.24	0.0001	0.00084	***	spearman correlation	extra.features	GEXP:GEXP
N:GEXP:PSMG1	N:GEXP:ERAP1	0.24	0.0001	0.00084	***	spearman correlation	extra.features	GEXP:GEXP
N:GEXP:PSMG1	N:GEXP:LRRC59	0.24	0.0001	0.00085	***	spearman correlation	extra.features	GEXP:GEXP
N:GEXP:PSMG1	N:GEXP:RGS14	0.24	0.0001	0.00085	***	spearman correlation	extra.features	GEXP:GEXP
N:GEXP:PSMG1	N:GEXP:ANG	0.24	0.0001	0.00085	***	spearman correlation	extra.features	GEXP:GEXP
N:GEXP:PSMG1	N:GEXP:DPP3	0.24	0.0001	0.00085	***	spearman correlation	extra.features	GEXP:GEXP
N:GEXP:PSMG1	N:GEXP:PURA	0.24	0.0001	0.00085	***	spearman correlation	extra.features	GEXP:GEXP
N:GEXP:PSMG1	N:GEXP:ZNF367	0.24	0.0001	0.00085	***	spearman correlation	extra.features	GEXP:GEXP
N:GEXP:PSMG1	N:GEXP:PPA1	0.24	0.0001	0.00085	***	spearman correlation	extra.features	GEXP:GEXP
N:GEXP:PSMG1	N:GEXP:TIMM13	0.24	0.0001	0.00086	***	spearman correlation	extra.features	GEXP:GEXP
N:GEXP:PSMG1	N:GEXP:KIAA0355	0.24	0.0001	0.00086	***	spearman correlation	extra.features	GEXP:GEXP
N:GEXP:PSMG1	N:GEXP:TAF8	0.24	0.0001	0.00086	***	spearman correlation	extra.features	GEXP:GEXP
N:GEXP:PSMG1	N:GEXP:WDR1	0.24	0.0001	0.00086	***	spearman correlation	extra.features	GEXP:GEXP
N:GEXP:PSMG1	N:GEXP:CNOT1	0.24	0.0001	0.00086	***	spearman correlation	extra.features	GEXP:GEXP
N:GEXP:PSMG1	N:GEXP:ZNF846	0.24	0.00011	0.00087	***	spearman correlation	extra.features	GEXP:GEXP
N:GEXP:PSMG1	N:GEXP:PEX6	0.24	0.00011	0.00087	***	spearman correlation	extra.features	GEXP:GEXP
N:GEXP:PSMG1	N:GEXP:POLR2I	0.24	0.00011	0.00087	***	spearman correlation	extra.features	GEXP:GEXP
N:GEXP:PSMG1	N:GEXP:METTL21B	0.24	0.00011	0.00087	***	spearman correlation	extra.features	GEXP:GEXP
N:GEXP:PSMG1	N:GEXP:RFXANK	0.24	0.00011	0.00087	***	spearman correlation	extra.features	GEXP:GEXP
N:GEXP:PSMG1	N:GEXP:TEX261	0.24	0.00011	0.00087	***	spearman correlation	extra.features	GEXP:GEXP
N:GEXP:PSMG1	N:GEXP:NR2F6	0.24	0.00011	0.00087	***	spearman correlation	extra.features	GEXP:GEXP
N:GEXP:PSMG1	N:GEXP:URB2	0.24	0.00011	0.00087	***	spearman correlation	extra.features	GEXP:GEXP
N:GEXP:PSMG1	N:GEXP:EIF6	0.24	0.00011	0.00088	***	spearman correlation	extra.features	GEXP:GEXP
N:GEXP:PSMG1	N:GEXP:METAP1D	0.24	0.00011	0.00089	***	spearman correlation	extra.features	GEXP:GEXP
N:GEXP:PSMG1	N:GEXP:FBXL19	0.24	0.00011	0.00089	***	spearman correlation	extra.features	GEXP:GEXP
N:GEXP:PSMG1	N:GEXP:SMARCC2	0.24	0.00011	0.00089	***	spearman correlation	extra.features	GEXP:GEXP
N:GEXP:PSMG1	N:GEXP:PACSIN3	0.24	0.00011	0.0009	***	spearman correlation	extra.features	GEXP:GEXP
N:GEXP:PSMG1	N:GEXP:EIF2AK1	0.24	0.00011	0.0009	***	spearman correlation	extra.features	GEXP:GEXP
N:GEXP:PSMG1	N:GEXP:ELP6	0.24	0.00011	0.00091	***	spearman correlation	extra.features	GEXP:GEXP
N:GEXP:PSMG1	N:GEXP:NLRX1	0.24	0.00011	0.00091	***	spearman correlation	extra.features	GEXP:GEXP
N:GEXP:PSMG1	N:GEXP:SRPX	0.24	0.00011	0.00091	***	spearman correlation	extra.features	GEXP:GEXP
N:GEXP:PSMG1	N:GEXP:GBA2	0.24	0.00011	0.00091	***	spearman correlation	extra.features	GEXP:GEXP
N:GEXP:PSMG1	N:GEXP:TLN1	0.24	0.00011	0.00091	***	spearman correlation	extra.features	GEXP:GEXP
N:GEXP:PSMG1	N:GEXP:HDGFRP3	0.24	0.00011	0.00092	***	spearman correlation	extra.features	GEXP:GEXP
N:GEXP:PSMG1	N:GEXP:DGUOK	0.24	0.00011	0.00092	***	spearman correlation	extra.features	GEXP:GEXP
N:GEXP:PSMG1	N:GEXP:ZNF260	0.24	0.00011	0.00092	***	spearman correlation	extra.features	GEXP:GEXP
N:GEXP:PSMG1	N:GEXP:SERPINB1	0.24	0.00011	0.00092	***	spearman correlation	extra.features	GEXP:GEXP
N:GEXP:PSMG1	N:GEXP:ATRX	0.24	0.00011	0.00092	***	spearman correlation	extra.features	GEXP:GEXP
N:GEXP:PSMG1	N:GEXP:USP32	0.24	0.00012	0.00093	***	spearman correlation	extra.features	GEXP:GEXP
N:GEXP:PSMG1	N:GEXP:NUP85	0.24	0.00012	0.00093	***	spearman correlation	extra.features	GEXP:GEXP
N:GEXP:PSMG1	N:GEXP:TXNRD1	0.24	0.00011	0.00093	***	spearman correlation	extra.features	GEXP:GEXP
N:GEXP:PSMG1	N:GEXP:PTRH2	0.24	0.00012	0.00094	***	spearman correlation	extra.features	GEXP:GEXP
N:GEXP:PSMG1	N:GEXP:SLC45A2	0.24	0.00012	0.00094	***	spearman correlation	extra.features	GEXP:GEXP
N:GEXP:PSMG1	N:GEXP:DYNC2LI1	0.24	0.00012	0.00094	***	spearman correlation	extra.features	GEXP:GEXP
N:GEXP:PSMG1	N:GEXP:ATP10D	0.24	0.00012	0.00094	***	spearman correlation	extra.features	GEXP:GEXP
N:GEXP:PSMG1	N:GEXP:LPCAT3	0.24	0.00012	0.00094	***	spearman correlation	extra.features	GEXP:GEXP
N:GEXP:PSMG1	N:GEXP:SCD	0.24	0.00012	0.00094	***	spearman correlation	extra.features	GEXP:GEXP
N:GEXP:PSMG1	N:GEXP:FUT8	0.24	0.00012	0.00095	***	spearman correlation	extra.features	GEXP:GEXP
N:GEXP:PSMG1	N:GEXP:FBXO25	0.24	0.00012	0.00095	***	spearman correlation	extra.features	GEXP:GEXP
N:GEXP:PSMG1	N:GEXP:DCAF12	0.24	0.00012	0.00095	***	spearman correlation	extra.features	GEXP:GEXP
N:GEXP:PSMG1	N:GEXP:TEFM	0.24	0.00012	0.00096	***	spearman correlation	extra.features	GEXP:GEXP
N:GEXP:PSMG1	N:GEXP:AGA	0.24	0.00012	0.00096	***	spearman correlation	extra.features	GEXP:GEXP
N:GEXP:PSMG1	N:GEXP:ILF2	0.24	0.00012	0.00096	***	spearman correlation	extra.features	GEXP:GEXP
N:GEXP:PSMG1	N:GEXP:FBXW11	0.24	0.00012	0.00097	***	spearman correlation	extra.features	GEXP:GEXP
N:GEXP:PSMG1	N:GEXP:HAGH	0.24	0.00012	0.00097	***	spearman correlation	extra.features	GEXP:GEXP
N:GEXP:PSMG1	N:GEXP:SLC25A43	0.24	0.00012	0.00097	***	spearman correlation	extra.features	GEXP:GEXP
N:GEXP:PSMG1	N:GEXP:VDAC2	0.24	0.00012	0.00097	***	spearman correlation	extra.features	GEXP:GEXP
N:GEXP:PSMG1	N:GEXP:H2AFZ	0.24	0.00012	0.00097	***	spearman correlation	extra.features	GEXP:GEXP
N:GEXP:PSMG1	N:GEXP:AMER1	0.24	0.00012	0.00097	***	spearman correlation	extra.features	GEXP:GEXP
N:GEXP:PSMG1	N:GEXP:MYO19	0.24	0.00012	0.00097	***	spearman correlation	extra.features	GEXP:GEXP
N:GEXP:PSMG1	N:GEXP:GTF3C3	0.24	0.00012	0.00098	***	spearman correlation	extra.features	GEXP:GEXP
N:GEXP:PSMG1	N:GEXP:TPMT	0.24	0.00012	0.00098	***	spearman correlation	extra.features	GEXP:GEXP
N:GEXP:PSMG1	N:GEXP:NUP62	0.24	0.00012	0.00098	***	spearman correlation	extra.features	GEXP:GEXP
N:GEXP:PSMG1	N:GEXP:COMMD5	0.24	0.00012	0.00098	***	spearman correlation	extra.features	GEXP:GEXP
N:GEXP:PSMG1	N:GEXP:SLC5A6	0.24	0.00012	0.00098	***	spearman correlation	extra.features	GEXP:GEXP
N:GEXP:PSMG1	N:GEXP:XRCC6	0.24	0.00012	0.00098	***	spearman correlation	extra.features	GEXP:GEXP
N:GEXP:PSMG1	N:GEXP:C9orf37	0.23	0.00012	0.00099	***	spearman correlation	extra.features	GEXP:GEXP
N:GEXP:PSMG1	N:GEXP:ITFG3	0.24	0.00012	0.00099	***	spearman correlation	extra.features	GEXP:GEXP
N:GEXP:PSMG1	N:GEXP:ACP6	0.24	0.00012	0.00099	***	spearman correlation	extra.features	GEXP:GEXP
N:GEXP:PSMG1	N:GEXP:ERI3	0.24	0.00012	0.00099	***	spearman correlation	extra.features	GEXP:GEXP
N:GEXP:PSMG1	N:GEXP:UBN2	0.24	0.00012	0.00099	***	spearman correlation	extra.features	GEXP:GEXP
N:GEXP:PSMG1	N:GEXP:SFT2D1	0.24	0.00012	0.00099	***	spearman correlation	extra.features	GEXP:GEXP
N:GEXP:PSMG1	N:GEXP:HS1BP3	0.23	0.00013	0.001	**	spearman correlation	extra.features	GEXP:GEXP
N:GEXP:PSMG1	N:GEXP:WDR52	0.23	0.00013	0.001	**	spearman correlation	extra.features	GEXP:GEXP
N:GEXP:PSMG1	N:GEXP:PLD6	0.23	0.00013	0.001	**	spearman correlation	extra.features	GEXP:GEXP
N:GEXP:PSMG1	N:GEXP:COQ10A	0.23	0.00013	0.001	**	spearman correlation	extra.features	GEXP:GEXP
N:GEXP:PSMG1	N:GEXP:MICU2	0.23	0.00013	0.001	**	spearman correlation	extra.features	GEXP:GEXP
N:GEXP:PSMG1	N:GEXP:NFATC2IP	0.23	0.00013	0.001	**	spearman correlation	extra.features	GEXP:GEXP
N:GEXP:PSMG1	N:GEXP:SLIRP	0.23	0.00013	0.001	**	spearman correlation	extra.features	GEXP:GEXP
N:GEXP:PSMG1	N:GEXP:RP11-849F2.7	0.23	0.00013	0.001	**	spearman correlation	extra.features	GEXP:GEXP
N:GEXP:PSMG1	N:GEXP:ACTR10	0.23	0.00013	0.001	**	spearman correlation	extra.features	GEXP:GEXP
N:GEXP:PSMG1	N:GEXP:UBE2J2	0.23	0.00013	0.001	**	spearman correlation	extra.features	GEXP:GEXP
N:GEXP:PSMG1	N:GEXP:ZNF346	0.23	0.00013	0.001	**	spearman correlation	extra.features	GEXP:GEXP
N:GEXP:PSMG1	N:GEXP:ITGB1	0.23	0.00013	0.001	**	spearman correlation	extra.features	GEXP:GEXP
N:GEXP:PSMG1	N:GEXP:ARTN	0.23	0.00013	0.001	**	spearman correlation	extra.features	GEXP:GEXP
N:GEXP:PSMG1	N:GEXP:DEPDC4	0.23	0.00013	0.001	**	spearman correlation	extra.features	GEXP:GEXP
N:GEXP:PSMG1	N:GEXP:ZFYVE9	0.23	0.00013	0.001	**	spearman correlation	extra.features	GEXP:GEXP
N:GEXP:PSMG1	N:GEXP:STAT5B	0.23	0.00013	0.001	**	spearman correlation	extra.features	GEXP:GEXP
N:GEXP:PSMG1	N:GEXP:TLR5	0.23	0.00013	0.001	**	spearman correlation	extra.features	GEXP:GEXP
N:GEXP:PSMG1	N:GEXP:STMN3	0.23	0.00013	0.001	**	spearman correlation	extra.features	GEXP:GEXP
N:GEXP:PSMG1	N:GEXP:HIGD1A	0.23	0.00013	0.001	**	spearman correlation	extra.features	GEXP:GEXP
N:GEXP:PSMG1	N:GEXP:DNA2	0.23	0.00013	0.001	**	spearman correlation	extra.features	GEXP:GEXP
N:GEXP:PSMG1	N:GEXP:ZNF613	0.23	0.00013	0.001	**	spearman correlation	extra.features	GEXP:GEXP
N:GEXP:PSMG1	N:GEXP:MRE11A	0.23	0.00013	0.001	**	spearman correlation	extra.features	GEXP:GEXP
N:GEXP:PSMG1	N:GEXP:QRICH2	0.23	0.00012	0.001	**	spearman correlation	extra.features	GEXP:GEXP
N:GEXP:PSMG1	N:GEXP:OGFR	0.23	0.00013	0.001	**	spearman correlation	extra.features	GEXP:GEXP
N:GEXP:PSMG1	N:GEXP:TPRG1L	0.23	0.00012	0.001	**	spearman correlation	extra.features	GEXP:GEXP
N:GEXP:PSMG1	N:GEXP:MYC	0.23	0.00013	0.001	**	spearman correlation	extra.features	GEXP:GEXP
N:GEXP:PSMG1	N:GEXP:RETSAT	0.24	0.00013	0.001	**	spearman correlation	extra.features	GEXP:GEXP
N:GEXP:PSMG1	N:GEXP:PIGV	0.24	0.00013	0.001	**	spearman correlation	extra.features	GEXP:GEXP
N:GEXP:PSMG1	N:GEXP:CALHM2	0.24	0.00013	0.001	**	spearman correlation	extra.features	GEXP:GEXP
N:GEXP:PSMG1	N:GEXP:PRPF40B	0.23	0.00015	0.0011	**	spearman correlation	extra.features	GEXP:GEXP
N:GEXP:PSMG1	N:GEXP:ZNF488	0.23	0.00015	0.0011	**	spearman correlation	extra.features	GEXP:GEXP
N:GEXP:PSMG1	N:GEXP:LRRC23	0.23	0.00014	0.0011	**	spearman correlation	extra.features	GEXP:GEXP
N:GEXP:PSMG1	N:GEXP:ZNF70	0.23	0.00015	0.0011	**	spearman correlation	extra.features	GEXP:GEXP
N:GEXP:PSMG1	N:GEXP:ZNF547	0.23	0.00014	0.0011	**	spearman correlation	extra.features	GEXP:GEXP
N:GEXP:PSMG1	N:GEXP:ITPK1	0.23	0.00014	0.0011	**	spearman correlation	extra.features	GEXP:GEXP
N:GEXP:PSMG1	N:GEXP:LRRC14	0.23	0.00015	0.0011	**	spearman correlation	extra.features	GEXP:GEXP
N:GEXP:PSMG1	N:GEXP:CDC25B	0.23	0.00015	0.0011	**	spearman correlation	extra.features	GEXP:GEXP
N:GEXP:PSMG1	N:GEXP:SCYL3	0.23	0.00015	0.0011	**	spearman correlation	extra.features	GEXP:GEXP
N:GEXP:PSMG1	N:GEXP:HERC4	0.23	0.00014	0.0011	**	spearman correlation	extra.features	GEXP:GEXP
N:GEXP:PSMG1	N:GEXP:GLI1	0.23	0.00014	0.0011	**	spearman correlation	extra.features	GEXP:GEXP
N:GEXP:PSMG1	N:GEXP:OXR1	0.23	0.00014	0.0011	**	spearman correlation	extra.features	GEXP:GEXP
N:GEXP:PSMG1	N:GEXP:RAD51AP1	0.23	0.00014	0.0011	**	spearman correlation	extra.features	GEXP:GEXP
N:GEXP:PSMG1	N:GEXP:RINL	0.23	0.00014	0.0011	**	spearman correlation	extra.features	GEXP:GEXP
N:GEXP:PSMG1	N:GEXP:TRIM56	0.23	0.00014	0.0011	**	spearman correlation	extra.features	GEXP:GEXP
N:GEXP:PSMG1	N:GEXP:PRKCI	0.23	0.00014	0.0011	**	spearman correlation	extra.features	GEXP:GEXP
N:GEXP:PSMG1	N:GEXP:BIVM	0.23	0.00014	0.0011	**	spearman correlation	extra.features	GEXP:GEXP
N:GEXP:PSMG1	N:GEXP:WDR11	0.23	0.00014	0.0011	**	spearman correlation	extra.features	GEXP:GEXP
N:GEXP:PSMG1	N:GEXP:HSPE1	0.23	0.00014	0.0011	**	spearman correlation	extra.features	GEXP:GEXP
N:GEXP:PSMG1	N:GEXP:UBE2Z	0.23	0.00014	0.0011	**	spearman correlation	extra.features	GEXP:GEXP
N:GEXP:PSMG1	N:GEXP:HMGN3	0.23	0.00014	0.0011	**	spearman correlation	extra.features	GEXP:GEXP
N:GEXP:PSMG1	N:GEXP:AGO4	0.23	0.00014	0.0011	**	spearman correlation	extra.features	GEXP:GEXP
N:GEXP:PSMG1	N:GEXP:PLCH1	0.23	0.00014	0.0011	**	spearman correlation	extra.features	GEXP:GEXP
N:GEXP:PSMG1	N:GEXP:AP1B1	0.23	0.00014	0.0011	**	spearman correlation	extra.features	GEXP:GEXP
N:GEXP:PSMG1	N:GEXP:C11orf31	0.23	0.00014	0.0011	**	spearman correlation	extra.features	GEXP:GEXP
N:GEXP:PSMG1	N:GEXP:ARHGDIB	0.23	0.00014	0.0011	**	spearman correlation	extra.features	GEXP:GEXP
N:GEXP:PSMG1	N:GEXP:KIAA0101	0.23	0.00014	0.0011	**	spearman correlation	extra.features	GEXP:GEXP
N:GEXP:PSMG1	N:GEXP:GLUD1	0.23	0.00014	0.0011	**	spearman correlation	extra.features	GEXP:GEXP
N:GEXP:PSMG1	N:GEXP:CDK1	0.23	0.00013	0.0011	**	spearman correlation	extra.features	GEXP:GEXP
N:GEXP:PSMG1	N:GEXP:MST4	0.23	0.00013	0.0011	**	spearman correlation	extra.features	GEXP:GEXP
N:GEXP:PSMG1	N:GEXP:KCTD21	0.23	0.00016	0.0012	**	spearman correlation	extra.features	GEXP:GEXP
N:GEXP:PSMG1	N:GEXP:CPS1	0.23	0.00016	0.0012	**	spearman correlation	extra.features	GEXP:GEXP
N:GEXP:PSMG1	N:GEXP:ZNF438	0.23	0.00016	0.0012	**	spearman correlation	extra.features	GEXP:GEXP
N:GEXP:PSMG1	N:GEXP:PCGF6	0.23	0.00016	0.0012	**	spearman correlation	extra.features	GEXP:GEXP
N:GEXP:PSMG1	N:GEXP:CCDC138	0.23	0.00016	0.0012	**	spearman correlation	extra.features	GEXP:GEXP
N:GEXP:PSMG1	N:GEXP:DFNA5	0.23	0.00016	0.0012	**	spearman correlation	extra.features	GEXP:GEXP
N:GEXP:PSMG1	N:GEXP:CPNE2	0.23	0.00016	0.0012	**	spearman correlation	extra.features	GEXP:GEXP
N:GEXP:PSMG1	N:GEXP:RBX1	0.23	0.00016	0.0012	**	spearman correlation	extra.features	GEXP:GEXP
N:GEXP:PSMG1	N:GEXP:DOCK8	0.23	0.00016	0.0012	**	spearman correlation	extra.features	GEXP:GEXP
N:GEXP:PSMG1	N:GEXP:TNPO3	0.23	0.00016	0.0012	**	spearman correlation	extra.features	GEXP:GEXP
N:GEXP:PSMG1	N:GEXP:DPYD	0.23	0.00016	0.0012	**	spearman correlation	extra.features	GEXP:GEXP
N:GEXP:PSMG1	N:GEXP:CAMK4	0.23	0.00016	0.0012	**	spearman correlation	extra.features	GEXP:GEXP
N:GEXP:PSMG1	N:GEXP:NUS1	0.23	0.00016	0.0012	**	spearman correlation	extra.features	GEXP:GEXP
N:GEXP:PSMG1	N:GEXP:NDUFS6	0.23	0.00015	0.0012	**	spearman correlation	extra.features	GEXP:GEXP
N:GEXP:PSMG1	N:GEXP:SLC35E3	0.23	0.00015	0.0012	**	spearman correlation	extra.features	GEXP:GEXP
N:GEXP:PSMG1	N:GEXP:NBEA	0.23	0.00016	0.0012	**	spearman correlation	extra.features	GEXP:GEXP
N:GEXP:PSMG1	N:GEXP:RP11-80A15.1	0.23	0.00015	0.0012	**	spearman correlation	extra.features	GEXP:GEXP
N:GEXP:PSMG1	N:GEXP:ANKMY2	0.23	0.00015	0.0012	**	spearman correlation	extra.features	GEXP:GEXP
N:GEXP:PSMG1	N:GEXP:HRSP12	0.23	0.00015	0.0012	**	spearman correlation	extra.features	GEXP:GEXP
N:GEXP:PSMG1	N:GEXP:PHF19	0.23	0.00015	0.0012	**	spearman correlation	extra.features	GEXP:GEXP
N:GEXP:PSMG1	N:GEXP:MLX	0.23	0.00015	0.0012	**	spearman correlation	extra.features	GEXP:GEXP
N:GEXP:PSMG1	N:GEXP:SPAG5	0.23	0.00015	0.0012	**	spearman correlation	extra.features	GEXP:GEXP
N:GEXP:PSMG1	N:GEXP:FAM60A	0.23	0.00015	0.0012	**	spearman correlation	extra.features	GEXP:GEXP
N:GEXP:PSMG1	N:GEXP:NDUFAB1	0.23	0.00015	0.0012	**	spearman correlation	extra.features	GEXP:GEXP
N:GEXP:PSMG1	N:GEXP:CAPN10	0.23	0.00015	0.0012	**	spearman correlation	extra.features	GEXP:GEXP
N:GEXP:PSMG1	N:GEXP:TRIM16L	0.23	0.00015	0.0012	**	spearman correlation	extra.features	GEXP:GEXP
N:GEXP:PSMG1	N:GEXP:MRPS35	0.23	0.00015	0.0012	**	spearman correlation	extra.features	GEXP:GEXP
N:GEXP:PSMG1	N:GEXP:ATPIF1	0.23	0.00015	0.0012	**	spearman correlation	extra.features	GEXP:GEXP
N:GEXP:PSMG1	N:GEXP:MRPL47	0.23	0.00018	0.0013	**	spearman correlation	extra.features	GEXP:GEXP
N:GEXP:PSMG1	N:GEXP:TXN	0.23	0.00018	0.0013	**	spearman correlation	extra.features	GEXP:GEXP
N:GEXP:PSMG1	N:GEXP:PKN3	0.23	0.00018	0.0013	**	spearman correlation	extra.features	GEXP:GEXP
N:GEXP:PSMG1	N:GEXP:ZNF836	0.23	0.00018	0.0013	**	spearman correlation	extra.features	GEXP:GEXP
N:GEXP:PSMG1	N:GEXP:LRRIQ3	0.23	0.00018	0.0013	**	spearman correlation	extra.features	GEXP:GEXP
N:GEXP:PSMG1	N:GEXP:ZNF562	0.23	0.00018	0.0013	**	spearman correlation	extra.features	GEXP:GEXP
N:GEXP:PSMG1	N:GEXP:IPMK	0.23	0.00018	0.0013	**	spearman correlation	extra.features	GEXP:GEXP
N:GEXP:PSMG1	N:GEXP:ACAA2	0.23	0.00018	0.0013	**	spearman correlation	extra.features	GEXP:GEXP
N:GEXP:PSMG1	N:GEXP:H2AFB3	0.23	0.00017	0.0013	**	spearman correlation	extra.features	GEXP:GEXP
N:GEXP:PSMG1	N:GEXP:ZIK1	0.23	0.00018	0.0013	**	spearman correlation	extra.features	GEXP:GEXP
N:GEXP:PSMG1	N:GEXP:ATP8B3	0.23	0.00017	0.0013	**	spearman correlation	extra.features	GEXP:GEXP
N:GEXP:PSMG1	N:GEXP:MFAP3	0.23	0.00017	0.0013	**	spearman correlation	extra.features	GEXP:GEXP
N:GEXP:PSMG1	N:GEXP:MAP2K5	0.23	0.00017	0.0013	**	spearman correlation	extra.features	GEXP:GEXP
N:GEXP:PSMG1	N:GEXP:MNAT1	0.23	0.00018	0.0013	**	spearman correlation	extra.features	GEXP:GEXP
N:GEXP:PSMG1	N:GEXP:ZFP28	0.23	0.00017	0.0013	**	spearman correlation	extra.features	GEXP:GEXP
N:GEXP:PSMG1	N:GEXP:HSPA4	0.23	0.00017	0.0013	**	spearman correlation	extra.features	GEXP:GEXP
N:GEXP:PSMG1	N:GEXP:SEC24D	0.23	0.00017	0.0013	**	spearman correlation	extra.features	GEXP:GEXP
N:GEXP:PSMG1	N:GEXP:ELMOD3	0.23	0.00017	0.0013	**	spearman correlation	extra.features	GEXP:GEXP
N:GEXP:PSMG1	N:GEXP:CLOCK	0.23	0.00017	0.0013	**	spearman correlation	extra.features	GEXP:GEXP
N:GEXP:PSMG1	N:GEXP:PEX10	0.23	0.00017	0.0013	**	spearman correlation	extra.features	GEXP:GEXP
N:GEXP:PSMG1	N:GEXP:NDUFB2	0.23	0.00017	0.0013	**	spearman correlation	extra.features	GEXP:GEXP
N:GEXP:PSMG1	N:GEXP:PRADC1	0.23	0.00017	0.0013	**	spearman correlation	extra.features	GEXP:GEXP
N:GEXP:PSMG1	N:GEXP:MBD3	0.23	0.00017	0.0013	**	spearman correlation	extra.features	GEXP:GEXP
N:GEXP:PSMG1	N:GEXP:DNAJC21	0.23	0.00017	0.0013	**	spearman correlation	extra.features	GEXP:GEXP
N:GEXP:PSMG1	N:GEXP:RCN1	0.23	0.00017	0.0013	**	spearman correlation	extra.features	GEXP:GEXP
N:GEXP:PSMG1	N:GEXP:TLN2	0.23	0.00016	0.0013	**	spearman correlation	extra.features	GEXP:GEXP
N:GEXP:PSMG1	N:GEXP:CAPN15	0.23	0.00017	0.0013	**	spearman correlation	extra.features	GEXP:GEXP
N:GEXP:PSMG1	N:GEXP:C19orf48	0.23	0.00017	0.0013	**	spearman correlation	extra.features	GEXP:GEXP
N:GEXP:PSMG1	N:GEXP:FCHO1	0.23	0.00017	0.0013	**	spearman correlation	extra.features	GEXP:GEXP
N:GEXP:PSMG1	N:GEXP:CISD2	0.23	0.00016	0.0013	**	spearman correlation	extra.features	GEXP:GEXP
N:GEXP:PSMG1	N:GEXP:PPP1R16A	0.23	0.00019	0.0014	**	spearman correlation	extra.features	GEXP:GEXP
N:GEXP:PSMG1	N:GEXP:TPRN	0.23	0.00019	0.0014	**	spearman correlation	extra.features	GEXP:GEXP
N:GEXP:PSMG1	N:GEXP:MOSPD2	0.23	0.00019	0.0014	**	spearman correlation	extra.features	GEXP:GEXP
N:GEXP:PSMG1	N:GEXP:MED24	0.23	0.00019	0.0014	**	spearman correlation	extra.features	GEXP:GEXP
N:GEXP:PSMG1	N:GEXP:HDAC2	0.23	0.00019	0.0014	**	spearman correlation	extra.features	GEXP:GEXP
N:GEXP:PSMG1	N:GEXP:SH2B1	0.23	0.00018	0.0014	**	spearman correlation	extra.features	GEXP:GEXP
N:GEXP:PSMG1	N:GEXP:GSG2	0.23	0.00019	0.0014	**	spearman correlation	extra.features	GEXP:GEXP
N:GEXP:PSMG1	N:GEXP:ZNF710	0.23	0.00018	0.0014	**	spearman correlation	extra.features	GEXP:GEXP
N:GEXP:PSMG1	N:GEXP:RAP1A	0.23	0.00018	0.0014	**	spearman correlation	extra.features	GEXP:GEXP
N:GEXP:PSMG1	N:GEXP:PECR	0.23	0.00019	0.0014	**	spearman correlation	extra.features	GEXP:GEXP
N:GEXP:PSMG1	N:GEXP:HSD17B7	0.23	0.00018	0.0014	**	spearman correlation	extra.features	GEXP:GEXP
N:GEXP:PSMG1	N:GEXP:TDRD7	0.23	0.00018	0.0014	**	spearman correlation	extra.features	GEXP:GEXP
N:GEXP:PSMG1	N:GEXP:TAZ	0.23	0.00019	0.0014	**	spearman correlation	extra.features	GEXP:GEXP
N:GEXP:PSMG1	N:GEXP:ASB12	0.23	0.00018	0.0014	**	spearman correlation	extra.features	GEXP:GEXP
N:GEXP:PSMG1	N:GEXP:EOGT	0.23	0.00019	0.0014	**	spearman correlation	extra.features	GEXP:GEXP
N:GEXP:PSMG1	N:GEXP:GNAI3	0.23	0.00018	0.0014	**	spearman correlation	extra.features	GEXP:GEXP
N:GEXP:PSMG1	N:GEXP:NDUFC2	0.23	0.00018	0.0014	**	spearman correlation	extra.features	GEXP:GEXP
N:GEXP:PSMG1	N:GEXP:NPR2	0.23	0.00021	0.0015	**	spearman correlation	extra.features	GEXP:GEXP
N:GEXP:PSMG1	N:GEXP:MFSD12	0.23	0.00021	0.0015	**	spearman correlation	extra.features	GEXP:GEXP
N:GEXP:PSMG1	N:GEXP:PCTP	0.23	0.00021	0.0015	**	spearman correlation	extra.features	GEXP:GEXP
N:GEXP:PSMG1	N:GEXP:ATXN2	0.23	0.00021	0.0015	**	spearman correlation	extra.features	GEXP:GEXP
N:GEXP:PSMG1	N:GEXP:CCM2	0.23	0.00021	0.0015	**	spearman correlation	extra.features	GEXP:GEXP
N:GEXP:PSMG1	N:GEXP:RHOT2	0.23	0.00021	0.0015	**	spearman correlation	extra.features	GEXP:GEXP
N:GEXP:PSMG1	N:GEXP:ZBTB8OS	0.23	0.00021	0.0015	**	spearman correlation	extra.features	GEXP:GEXP
N:GEXP:PSMG1	N:GEXP:GHITM	0.23	0.00021	0.0015	**	spearman correlation	extra.features	GEXP:GEXP
N:GEXP:PSMG1	N:GEXP:HTATIP2	0.23	0.00021	0.0015	**	spearman correlation	extra.features	GEXP:GEXP
N:GEXP:PSMG1	N:GEXP:PGAM5	0.23	0.00021	0.0015	**	spearman correlation	extra.features	GEXP:GEXP
N:GEXP:PSMG1	N:GEXP:DEXI	0.23	0.00021	0.0015	**	spearman correlation	extra.features	GEXP:GEXP
N:GEXP:PSMG1	N:GEXP:SNX1	0.23	0.00021	0.0015	**	spearman correlation	extra.features	GEXP:GEXP
N:GEXP:PSMG1	N:GEXP:HSPH1	0.23	0.00021	0.0015	**	spearman correlation	extra.features	GEXP:GEXP
N:GEXP:PSMG1	N:GEXP:NRXN2	0.23	0.0002	0.0015	**	spearman correlation	extra.features	GEXP:GEXP
N:GEXP:PSMG1	N:GEXP:CCDC101	0.23	0.00021	0.0015	**	spearman correlation	extra.features	GEXP:GEXP
N:GEXP:PSMG1	N:GEXP:IFI35	0.23	0.0002	0.0015	**	spearman correlation	extra.features	GEXP:GEXP
N:GEXP:PSMG1	N:GEXP:FGFR1OP	0.23	0.0002	0.0015	**	spearman correlation	extra.features	GEXP:GEXP
N:GEXP:PSMG1	N:GEXP:DRAM2	0.23	0.0002	0.0015	**	spearman correlation	extra.features	GEXP:GEXP
N:GEXP:PSMG1	N:GEXP:PTPN4	0.23	0.0002	0.0015	**	spearman correlation	extra.features	GEXP:GEXP
N:GEXP:PSMG1	N:GEXP:GPR89C	0.23	0.0002	0.0015	**	spearman correlation	extra.features	GEXP:GEXP
N:GEXP:PSMG1	N:GEXP:RPUSD4	0.23	0.0002	0.0015	**	spearman correlation	extra.features	GEXP:GEXP
N:GEXP:PSMG1	N:GEXP:LBR	0.23	0.0002	0.0015	**	spearman correlation	extra.features	GEXP:GEXP
N:GEXP:PSMG1	N:GEXP:LRPPRC	0.23	0.0002	0.0015	**	spearman correlation	extra.features	GEXP:GEXP
N:GEXP:PSMG1	N:GEXP:FLOT1	0.23	0.0002	0.0015	**	spearman correlation	extra.features	GEXP:GEXP
N:GEXP:PSMG1	N:GEXP:SDCCAG8	0.23	0.0002	0.0015	**	spearman correlation	extra.features	GEXP:GEXP
N:GEXP:PSMG1	N:GEXP:ACTN4	0.23	0.0002	0.0015	**	spearman correlation	extra.features	GEXP:GEXP
N:GEXP:PSMG1	N:GEXP:PPP4R1	0.23	0.00023	0.0016	**	spearman correlation	extra.features	GEXP:GEXP
N:GEXP:PSMG1	N:GEXP:C14orf1	0.23	0.00023	0.0016	**	spearman correlation	extra.features	GEXP:GEXP
N:GEXP:PSMG1	N:GEXP:C4orf32	0.23	0.00022	0.0016	**	spearman correlation	extra.features	GEXP:GEXP
N:GEXP:PSMG1	N:GEXP:RWDD2A	0.23	0.00022	0.0016	**	spearman correlation	extra.features	GEXP:GEXP
N:GEXP:PSMG1	N:GEXP:NSUN6	0.23	0.00023	0.0016	**	spearman correlation	extra.features	GEXP:GEXP
N:GEXP:PSMG1	N:GEXP:TFDP2	0.23	0.00023	0.0016	**	spearman correlation	extra.features	GEXP:GEXP
N:GEXP:PSMG1	N:GEXP:TCTN1	0.23	0.00022	0.0016	**	spearman correlation	extra.features	GEXP:GEXP
N:GEXP:PSMG1	N:GEXP:ABCC10	0.23	0.00023	0.0016	**	spearman correlation	extra.features	GEXP:GEXP
N:GEXP:PSMG1	N:GEXP:KRIT1	0.23	0.00023	0.0016	**	spearman correlation	extra.features	GEXP:GEXP
N:GEXP:PSMG1	N:GEXP:PPOX	0.23	0.00022	0.0016	**	spearman correlation	extra.features	GEXP:GEXP
N:GEXP:PSMG1	N:GEXP:FAM96A	0.23	0.00022	0.0016	**	spearman correlation	extra.features	GEXP:GEXP
N:GEXP:PSMG1	N:GEXP:DOCK11	0.23	0.00022	0.0016	**	spearman correlation	extra.features	GEXP:GEXP
N:GEXP:PSMG1	N:GEXP:TRPT1	0.23	0.00022	0.0016	**	spearman correlation	extra.features	GEXP:GEXP
N:GEXP:PSMG1	N:GEXP:CLCN3	0.23	0.00022	0.0016	**	spearman correlation	extra.features	GEXP:GEXP
N:GEXP:PSMG1	N:GEXP:CLMN	0.23	0.00022	0.0016	**	spearman correlation	extra.features	GEXP:GEXP
N:GEXP:PSMG1	N:GEXP:TMBIM6	0.23	0.00022	0.0016	**	spearman correlation	extra.features	GEXP:GEXP
N:GEXP:PSMG1	N:GEXP:NSMCE1	0.23	0.00022	0.0016	**	spearman correlation	extra.features	GEXP:GEXP
N:GEXP:PSMG1	N:GEXP:ENO1	0.23	0.00022	0.0016	**	spearman correlation	extra.features	GEXP:GEXP
N:GEXP:PSMG1	N:GEXP:IDH1	0.23	0.00022	0.0016	**	spearman correlation	extra.features	GEXP:GEXP
N:GEXP:PSMG1	N:GEXP:PPIP5K2	0.23	0.00022	0.0016	**	spearman correlation	extra.features	GEXP:GEXP
N:GEXP:PSMG1	N:GEXP:SPG21	0.23	0.00022	0.0016	**	spearman correlation	extra.features	GEXP:GEXP
N:GEXP:PSMG1	N:GEXP:AC009403.2	0.23	0.00021	0.0016	**	spearman correlation	extra.features	GEXP:GEXP
N:GEXP:PSMG1	N:GEXP:BUB1B	0.23	0.00021	0.0016	**	spearman correlation	extra.features	GEXP:GEXP
N:GEXP:PSMG1	N:GEXP:BTBD3	0.23	0.00021	0.0016	**	spearman correlation	extra.features	GEXP:GEXP
N:GEXP:PSMG1	N:GEXP:RABL5	0.22	0.00024	0.0017	**	spearman correlation	extra.features	GEXP:GEXP
N:GEXP:PSMG1	N:GEXP:COX16	0.23	0.00024	0.0017	**	spearman correlation	extra.features	GEXP:GEXP
N:GEXP:PSMG1	N:GEXP:SEC22A	0.23	0.00024	0.0017	**	spearman correlation	extra.features	GEXP:GEXP
N:GEXP:PSMG1	N:GEXP:NUP107	0.23	0.00024	0.0017	**	spearman correlation	extra.features	GEXP:GEXP
N:GEXP:PSMG1	N:GEXP:ZNF611	0.23	0.00024	0.0017	**	spearman correlation	extra.features	GEXP:GEXP
N:GEXP:PSMG1	N:GEXP:CIAPIN1	0.23	0.00024	0.0017	**	spearman correlation	extra.features	GEXP:GEXP
N:GEXP:PSMG1	N:GEXP:DLEU1	0.23	0.00024	0.0017	**	spearman correlation	extra.features	GEXP:GEXP
N:GEXP:PSMG1	N:GEXP:BCAS3	0.23	0.00024	0.0017	**	spearman correlation	extra.features	GEXP:GEXP
N:GEXP:PSMG1	N:GEXP:DCLRE1B	0.23	0.00024	0.0017	**	spearman correlation	extra.features	GEXP:GEXP
N:GEXP:PSMG1	N:GEXP:ORC5	0.23	0.00024	0.0017	**	spearman correlation	extra.features	GEXP:GEXP
N:GEXP:PSMG1	N:GEXP:RANGAP1	0.23	0.00024	0.0017	**	spearman correlation	extra.features	GEXP:GEXP
N:GEXP:PSMG1	N:GEXP:TSPAN2	0.23	0.00024	0.0017	**	spearman correlation	extra.features	GEXP:GEXP
N:GEXP:PSMG1	N:GEXP:VWA8	0.23	0.00024	0.0017	**	spearman correlation	extra.features	GEXP:GEXP
N:GEXP:PSMG1	N:GEXP:TMEM68	0.23	0.00023	0.0017	**	spearman correlation	extra.features	GEXP:GEXP
N:GEXP:PSMG1	N:GEXP:AKR1A1	0.23	0.00024	0.0017	**	spearman correlation	extra.features	GEXP:GEXP
N:GEXP:PSMG1	N:GEXP:CBWD2	0.23	0.00023	0.0017	**	spearman correlation	extra.features	GEXP:GEXP
N:GEXP:PSMG1	N:GEXP:HEATR6	0.23	0.00023	0.0017	**	spearman correlation	extra.features	GEXP:GEXP
N:GEXP:PSMG1	N:GEXP:CTSC	0.23	0.00023	0.0017	**	spearman correlation	extra.features	GEXP:GEXP
N:GEXP:PSMG1	N:GEXP:SPCS3	0.23	0.00023	0.0017	**	spearman correlation	extra.features	GEXP:GEXP
N:GEXP:PSMG1	N:GEXP:C18orf56	0.23	0.00023	0.0017	**	spearman correlation	extra.features	GEXP:GEXP
N:GEXP:PSMG1	N:GEXP:NDUFA12	0.23	0.00023	0.0017	**	spearman correlation	extra.features	GEXP:GEXP
N:GEXP:PSMG1	N:GEXP:GDPD2	0.22	0.00026	0.0018	**	spearman correlation	extra.features	GEXP:GEXP
N:GEXP:PSMG1	N:GEXP:ZNF763	0.22	0.00026	0.0018	**	spearman correlation	extra.features	GEXP:GEXP
N:GEXP:PSMG1	N:GEXP:TTC23	0.22	0.00026	0.0018	**	spearman correlation	extra.features	GEXP:GEXP
N:GEXP:PSMG1	N:GEXP:MYOZ3	0.22	0.00026	0.0018	**	spearman correlation	extra.features	GEXP:GEXP
N:GEXP:PSMG1	N:GEXP:GPR52	0.22	0.00026	0.0018	**	spearman correlation	extra.features	GEXP:GEXP
N:GEXP:PSMG1	N:GEXP:BLM	0.22	0.00026	0.0018	**	spearman correlation	extra.features	GEXP:GEXP
N:GEXP:PSMG1	N:GEXP:FMO4	0.22	0.00026	0.0018	**	spearman correlation	extra.features	GEXP:GEXP
N:GEXP:PSMG1	N:GEXP:FZD1	0.22	0.00026	0.0018	**	spearman correlation	extra.features	GEXP:GEXP
N:GEXP:PSMG1	N:GEXP:CHODL	0.22	0.00025	0.0018	**	spearman correlation	extra.features	GEXP:GEXP
N:GEXP:PSMG1	N:GEXP:TMEM44	0.22	0.00025	0.0018	**	spearman correlation	extra.features	GEXP:GEXP
N:GEXP:PSMG1	N:GEXP:WIBG	0.22	0.00026	0.0018	**	spearman correlation	extra.features	GEXP:GEXP
N:GEXP:PSMG1	N:GEXP:FAM3C	0.22	0.00025	0.0018	**	spearman correlation	extra.features	GEXP:GEXP
N:GEXP:PSMG1	N:GEXP:CNOT6	0.22	0.00026	0.0018	**	spearman correlation	extra.features	GEXP:GEXP
N:GEXP:PSMG1	N:GEXP:E2F6	0.22	0.00025	0.0018	**	spearman correlation	extra.features	GEXP:GEXP
N:GEXP:PSMG1	N:GEXP:SUN1	0.22	0.00025	0.0018	**	spearman correlation	extra.features	GEXP:GEXP
N:GEXP:PSMG1	N:GEXP:ARF3	0.22	0.00026	0.0018	**	spearman correlation	extra.features	GEXP:GEXP
N:GEXP:PSMG1	N:GEXP:DOPEY2	0.22	0.00025	0.0018	**	spearman correlation	extra.features	GEXP:GEXP
N:GEXP:PSMG1	N:GEXP:POLR2M	0.22	0.00026	0.0018	**	spearman correlation	extra.features	GEXP:GEXP
N:GEXP:PSMG1	N:GEXP:ADCK3	0.22	0.00026	0.0018	**	spearman correlation	extra.features	GEXP:GEXP
N:GEXP:PSMG1	N:GEXP:HECTD2	0.22	0.00025	0.0018	**	spearman correlation	extra.features	GEXP:GEXP
N:GEXP:PSMG1	N:GEXP:FOXK2	0.22	0.00025	0.0018	**	spearman correlation	extra.features	GEXP:GEXP
N:GEXP:PSMG1	N:GEXP:CDIPT	0.22	0.00025	0.0018	**	spearman correlation	extra.features	GEXP:GEXP
N:GEXP:PSMG1	N:GEXP:NGFRAP1	0.22	0.00025	0.0018	**	spearman correlation	extra.features	GEXP:GEXP
N:GEXP:PSMG1	N:GEXP:PPT1	0.23	0.00025	0.0018	**	spearman correlation	extra.features	GEXP:GEXP
N:GEXP:PSMG1	N:GEXP:POLR3B	0.23	0.00025	0.0018	**	spearman correlation	extra.features	GEXP:GEXP
N:GEXP:PSMG1	N:GEXP:IBTK	0.23	0.00025	0.0018	**	spearman correlation	extra.features	GEXP:GEXP
N:GEXP:PSMG1	N:GEXP:STXBP3	0.23	0.00025	0.0018	**	spearman correlation	extra.features	GEXP:GEXP
N:GEXP:PSMG1	N:GEXP:SAC3D1	0.23	0.00025	0.0018	**	spearman correlation	extra.features	GEXP:GEXP
N:GEXP:PSMG1	N:GEXP:BTBD6	0.23	0.00025	0.0018	**	spearman correlation	extra.features	GEXP:GEXP
N:GEXP:PSMG1	N:GEXP:DCK	0.23	0.00025	0.0018	**	spearman correlation	extra.features	GEXP:GEXP
N:GEXP:PSMG1	N:GEXP:GUCY1A3	0.23	0.00024	0.0018	**	spearman correlation	extra.features	GEXP:GEXP
N:GEXP:PSMG1	N:GEXP:RDM1	0.22	0.00028	0.0019	**	spearman correlation	extra.features	GEXP:GEXP
N:GEXP:PSMG1	N:GEXP:PRR4	0.22	0.00028	0.0019	**	spearman correlation	extra.features	GEXP:GEXP
N:GEXP:PSMG1	N:GEXP:RNFT1	0.22	0.00028	0.0019	**	spearman correlation	extra.features	GEXP:GEXP
N:GEXP:PSMG1	N:GEXP:ZNF497	0.22	0.00027	0.0019	**	spearman correlation	extra.features	GEXP:GEXP
N:GEXP:PSMG1	N:GEXP:VAMP4	0.22	0.00027	0.0019	**	spearman correlation	extra.features	GEXP:GEXP
N:GEXP:PSMG1	N:GEXP:SH3YL1	0.22	0.00027	0.0019	**	spearman correlation	extra.features	GEXP:GEXP
N:GEXP:PSMG1	N:GEXP:REP15	0.22	0.00027	0.0019	**	spearman correlation	extra.features	GEXP:GEXP
N:GEXP:PSMG1	N:GEXP:RABL3	0.22	0.00027	0.0019	**	spearman correlation	extra.features	GEXP:GEXP
N:GEXP:PSMG1	N:GEXP:PPRC1	0.22	0.00027	0.0019	**	spearman correlation	extra.features	GEXP:GEXP
N:GEXP:PSMG1	N:GEXP:SH3BP5L	0.22	0.00027	0.0019	**	spearman correlation	extra.features	GEXP:GEXP
N:GEXP:PSMG1	N:GEXP:ANKRD17	0.22	0.00028	0.0019	**	spearman correlation	extra.features	GEXP:GEXP
N:GEXP:PSMG1	N:GEXP:PSMB5	0.22	0.00027	0.0019	**	spearman correlation	extra.features	GEXP:GEXP
N:GEXP:PSMG1	N:GEXP:PIGO	0.22	0.00027	0.0019	**	spearman correlation	extra.features	GEXP:GEXP
N:GEXP:PSMG1	N:GEXP:NAB1	0.22	0.00027	0.0019	**	spearman correlation	extra.features	GEXP:GEXP
N:GEXP:PSMG1	N:GEXP:PIH1D1	0.22	0.00026	0.0019	**	spearman correlation	extra.features	GEXP:GEXP
N:GEXP:PSMG1	N:GEXP:TMEM38B	0.22	0.00026	0.0019	**	spearman correlation	extra.features	GEXP:GEXP
N:GEXP:PSMG1	N:GEXP:DRG1	0.22	0.00026	0.0019	**	spearman correlation	extra.features	GEXP:GEXP
N:GEXP:PSMG1	N:GEXP:ZNF501	0.22	0.0003	0.002	**	spearman correlation	extra.features	GEXP:GEXP
N:GEXP:PSMG1	N:GEXP:C1RL	0.22	0.00029	0.002	**	spearman correlation	extra.features	GEXP:GEXP
N:GEXP:PSMG1	N:GEXP:ZBTB45	0.22	0.00029	0.002	**	spearman correlation	extra.features	GEXP:GEXP
N:GEXP:PSMG1	N:GEXP:TNFRSF8	0.22	0.00029	0.002	**	spearman correlation	extra.features	GEXP:GEXP
N:GEXP:PSMG1	N:GEXP:DSE	0.22	0.00029	0.002	**	spearman correlation	extra.features	GEXP:GEXP
N:GEXP:PSMG1	N:GEXP:ATP6V1E2	0.22	0.00028	0.002	**	spearman correlation	extra.features	GEXP:GEXP
N:GEXP:PSMG1	N:GEXP:SMC4	0.22	0.00029	0.002	**	spearman correlation	extra.features	GEXP:GEXP
N:GEXP:PSMG1	N:GEXP:CYP4V2	0.22	0.00029	0.002	**	spearman correlation	extra.features	GEXP:GEXP
N:GEXP:PSMG1	N:GEXP:ATP6V1C1	0.22	0.00029	0.002	**	spearman correlation	extra.features	GEXP:GEXP
N:GEXP:PSMG1	N:GEXP:SELL	0.22	0.00029	0.002	**	spearman correlation	extra.features	GEXP:GEXP
N:GEXP:PSMG1	N:GEXP:CALM2	0.22	0.00029	0.002	**	spearman correlation	extra.features	GEXP:GEXP
N:GEXP:PSMG1	N:GEXP:CENPM	0.22	0.00029	0.002	**	spearman correlation	extra.features	GEXP:GEXP
N:GEXP:PSMG1	N:GEXP:SLC25A1	0.22	0.00028	0.002	**	spearman correlation	extra.features	GEXP:GEXP
N:GEXP:PSMG1	N:GEXP:TM9SF1	0.22	0.00028	0.002	**	spearman correlation	extra.features	GEXP:GEXP
N:GEXP:PSMG1	N:GEXP:POLQ	0.22	0.00028	0.002	**	spearman correlation	extra.features	GEXP:GEXP
N:GEXP:PSMG1	N:GEXP:ACBD7	0.22	0.00028	0.002	**	spearman correlation	extra.features	GEXP:GEXP
N:GEXP:PSMG1	N:GEXP:DTYMK	0.22	0.00028	0.002	**	spearman correlation	extra.features	GEXP:GEXP
N:GEXP:PSMG1	N:GEXP:TRMT1	0.22	0.00031	0.0021	**	spearman correlation	extra.features	GEXP:GEXP
N:GEXP:PSMG1	N:GEXP:PRICKLE4	0.22	0.00031	0.0021	**	spearman correlation	extra.features	GEXP:GEXP
N:GEXP:PSMG1	N:GEXP:CUZD1	0.22	0.00031	0.0021	**	spearman correlation	extra.features	GEXP:GEXP
N:GEXP:PSMG1	N:GEXP:RAB40A	0.22	0.00031	0.0021	**	spearman correlation	extra.features	GEXP:GEXP
N:GEXP:PSMG1	N:GEXP:MPP4	0.22	0.0003	0.0021	**	spearman correlation	extra.features	GEXP:GEXP
N:GEXP:PSMG1	N:GEXP:WRNIP1	0.22	0.00031	0.0021	**	spearman correlation	extra.features	GEXP:GEXP
N:GEXP:PSMG1	N:GEXP:ECM1	0.22	0.0003	0.0021	**	spearman correlation	extra.features	GEXP:GEXP
N:GEXP:PSMG1	N:GEXP:AP006621.5	0.22	0.00031	0.0021	**	spearman correlation	extra.features	GEXP:GEXP
N:GEXP:PSMG1	N:GEXP:MYPOP	0.22	0.0003	0.0021	**	spearman correlation	extra.features	GEXP:GEXP
N:GEXP:PSMG1	N:GEXP:GNB4	0.22	0.00031	0.0021	**	spearman correlation	extra.features	GEXP:GEXP
N:GEXP:PSMG1	N:GEXP:GFER	0.22	0.00031	0.0021	**	spearman correlation	extra.features	GEXP:GEXP
N:GEXP:PSMG1	N:GEXP:NAP1L4	0.22	0.0003	0.0021	**	spearman correlation	extra.features	GEXP:GEXP
N:GEXP:PSMG1	N:GEXP:IFI16	0.22	0.0003	0.0021	**	spearman correlation	extra.features	GEXP:GEXP
N:GEXP:PSMG1	N:GEXP:PTPMT1	0.22	0.0003	0.0021	**	spearman correlation	extra.features	GEXP:GEXP
N:GEXP:PSMG1	N:GEXP:LACTB2	0.22	0.0003	0.0021	**	spearman correlation	extra.features	GEXP:GEXP
N:GEXP:PSMG1	N:GEXP:ELOVL1	0.22	0.0003	0.0021	**	spearman correlation	extra.features	GEXP:GEXP
N:GEXP:PSMG1	N:GEXP:CUL9	0.22	0.0003	0.0021	**	spearman correlation	extra.features	GEXP:GEXP
N:GEXP:PSMG1	N:GEXP:CDC37	0.22	0.0003	0.0021	**	spearman correlation	extra.features	GEXP:GEXP
N:GEXP:PSMG1	N:GEXP:DAZAP1	0.22	0.00032	0.0022	**	spearman correlation	extra.features	GEXP:GEXP
N:GEXP:PSMG1	N:GEXP:FRS3	0.22	0.00032	0.0022	**	spearman correlation	extra.features	GEXP:GEXP
N:GEXP:PSMG1	N:GEXP:TMEM180	0.22	0.00032	0.0022	**	spearman correlation	extra.features	GEXP:GEXP
N:GEXP:PSMG1	N:GEXP:TXNDC5	0.22	0.00032	0.0022	**	spearman correlation	extra.features	GEXP:GEXP
N:GEXP:PSMG1	N:GEXP:CCND3	0.22	0.00033	0.0022	**	spearman correlation	extra.features	GEXP:GEXP
N:GEXP:PSMG1	N:GEXP:TFAM	0.22	0.00033	0.0022	**	spearman correlation	extra.features	GEXP:GEXP
N:GEXP:PSMG1	N:GEXP:C17orf85	0.22	0.00032	0.0022	**	spearman correlation	extra.features	GEXP:GEXP
N:GEXP:PSMG1	N:GEXP:ACTR8	0.22	0.00032	0.0022	**	spearman correlation	extra.features	GEXP:GEXP
N:GEXP:PSMG1	N:GEXP:MLLT11	0.22	0.00033	0.0022	**	spearman correlation	extra.features	GEXP:GEXP
N:GEXP:PSMG1	N:GEXP:UQCRC2	0.22	0.00033	0.0022	**	spearman correlation	extra.features	GEXP:GEXP
N:GEXP:PSMG1	N:GEXP:RALB	0.22	0.00033	0.0022	**	spearman correlation	extra.features	GEXP:GEXP
N:GEXP:PSMG1	N:GEXP:KARS	0.22	0.00033	0.0022	**	spearman correlation	extra.features	GEXP:GEXP
N:GEXP:PSMG1	N:GEXP:H3F3A	0.22	0.00032	0.0022	**	spearman correlation	extra.features	GEXP:GEXP
N:GEXP:PSMG1	N:GEXP:ACTR3	0.22	0.00032	0.0022	**	spearman correlation	extra.features	GEXP:GEXP
N:GEXP:PSMG1	N:GEXP:VPS8	0.22	0.00032	0.0022	**	spearman correlation	extra.features	GEXP:GEXP
N:GEXP:PSMG1	N:GEXP:HPS4	0.22	0.00032	0.0022	**	spearman correlation	extra.features	GEXP:GEXP
N:GEXP:PSMG1	N:GEXP:CENPO	0.22	0.00032	0.0022	**	spearman correlation	extra.features	GEXP:GEXP
N:GEXP:PSMG1	N:GEXP:PGRMC2	0.22	0.00031	0.0022	**	spearman correlation	extra.features	GEXP:GEXP
N:GEXP:PSMG1	N:GEXP:QSOX2	0.22	0.00031	0.0022	**	spearman correlation	extra.features	GEXP:GEXP
N:GEXP:PSMG1	N:GEXP:FAM134B	0.22	0.00034	0.0023	**	spearman correlation	extra.features	GEXP:GEXP
N:GEXP:PSMG1	N:GEXP:ATP13A2	0.22	0.00034	0.0023	**	spearman correlation	extra.features	GEXP:GEXP
N:GEXP:PSMG1	N:GEXP:CBL	0.22	0.00034	0.0023	**	spearman correlation	extra.features	GEXP:GEXP
N:GEXP:PSMG1	N:GEXP:LIG3	0.22	0.00034	0.0023	**	spearman correlation	extra.features	GEXP:GEXP
N:GEXP:PSMG1	N:GEXP:SMTN	0.22	0.00033	0.0023	**	spearman correlation	extra.features	GEXP:GEXP
N:GEXP:PSMG1	N:GEXP:IKZF2	0.22	0.00034	0.0023	**	spearman correlation	extra.features	GEXP:GEXP
N:GEXP:PSMG1	N:GEXP:ZNF714	0.22	0.00034	0.0023	**	spearman correlation	extra.features	GEXP:GEXP
N:GEXP:PSMG1	N:GEXP:OSGEP	0.22	0.00034	0.0023	**	spearman correlation	extra.features	GEXP:GEXP
N:GEXP:PSMG1	N:GEXP:SLC25A10	0.22	0.00033	0.0023	**	spearman correlation	extra.features	GEXP:GEXP
N:GEXP:PSMG1	N:GEXP:MIS12	0.22	0.00033	0.0023	**	spearman correlation	extra.features	GEXP:GEXP
N:GEXP:PSMG1	N:GEXP:NMRAL1	0.22	0.00033	0.0023	**	spearman correlation	extra.features	GEXP:GEXP
N:GEXP:PSMG1	N:GEXP:GNG5P2	0.22	0.00036	0.0024	**	spearman correlation	extra.features	GEXP:GEXP
N:GEXP:PSMG1	N:GEXP:DAAM1	0.22	0.00036	0.0024	**	spearman correlation	extra.features	GEXP:GEXP
N:GEXP:PSMG1	N:GEXP:NSF	0.22	0.00036	0.0024	**	spearman correlation	extra.features	GEXP:GEXP
N:GEXP:PSMG1	N:GEXP:RP11-332O19.5	0.22	0.00036	0.0024	**	spearman correlation	extra.features	GEXP:GEXP
N:GEXP:PSMG1	N:GEXP:CCDC22	0.22	0.00037	0.0024	**	spearman correlation	extra.features	GEXP:GEXP
N:GEXP:PSMG1	N:GEXP:MPDU1	0.22	0.00035	0.0024	**	spearman correlation	extra.features	GEXP:GEXP
N:GEXP:PSMG1	N:GEXP:BHLHB9	0.22	0.00035	0.0024	**	spearman correlation	extra.features	GEXP:GEXP
N:GEXP:PSMG1	N:GEXP:RNF185	0.22	0.00035	0.0024	**	spearman correlation	extra.features	GEXP:GEXP
N:GEXP:PSMG1	N:GEXP:ZNF772	0.22	0.00036	0.0024	**	spearman correlation	extra.features	GEXP:GEXP
N:GEXP:PSMG1	N:GEXP:DCAF11	0.22	0.00036	0.0024	**	spearman correlation	extra.features	GEXP:GEXP
N:GEXP:PSMG1	N:GEXP:CCZ1	0.22	0.00035	0.0024	**	spearman correlation	extra.features	GEXP:GEXP
N:GEXP:PSMG1	N:GEXP:MRPL9	0.22	0.00035	0.0024	**	spearman correlation	extra.features	GEXP:GEXP
N:GEXP:PSMG1	N:GEXP:C16orf62	0.22	0.00035	0.0024	**	spearman correlation	extra.features	GEXP:GEXP
N:GEXP:PSMG1	N:GEXP:UCK2	0.22	0.00035	0.0024	**	spearman correlation	extra.features	GEXP:GEXP
N:GEXP:PSMG1	N:GEXP:ARID3A	0.22	0.00038	0.0025	**	spearman correlation	extra.features	GEXP:GEXP
N:GEXP:PSMG1	N:GEXP:ARL2	0.22	0.00038	0.0025	**	spearman correlation	extra.features	GEXP:GEXP
N:GEXP:PSMG1	N:GEXP:OR52H1	0.22	0.00038	0.0025	**	spearman correlation	extra.features	GEXP:GEXP
N:GEXP:PSMG1	N:GEXP:CYP26A1	0.22	0.00038	0.0025	**	spearman correlation	extra.features	GEXP:GEXP
N:GEXP:PSMG1	N:GEXP:PCCB	0.22	0.00038	0.0025	**	spearman correlation	extra.features	GEXP:GEXP
N:GEXP:PSMG1	N:GEXP:ZNF510	0.22	0.00037	0.0025	**	spearman correlation	extra.features	GEXP:GEXP
N:GEXP:PSMG1	N:GEXP:FKBP15	0.22	0.00038	0.0025	**	spearman correlation	extra.features	GEXP:GEXP
N:GEXP:PSMG1	N:GEXP:PSKH1	0.22	0.00038	0.0025	**	spearman correlation	extra.features	GEXP:GEXP
N:GEXP:PSMG1	N:GEXP:MDN1	0.22	0.00037	0.0025	**	spearman correlation	extra.features	GEXP:GEXP
N:GEXP:PSMG1	N:GEXP:GDPD3	0.22	0.00037	0.0025	**	spearman correlation	extra.features	GEXP:GEXP
N:GEXP:PSMG1	N:GEXP:SYNRG	0.22	0.00037	0.0025	**	spearman correlation	extra.features	GEXP:GEXP
N:GEXP:PSMG1	N:GEXP:KIF23	0.22	0.00037	0.0025	**	spearman correlation	extra.features	GEXP:GEXP
N:GEXP:PSMG1	N:GEXP:GKAP1	0.22	0.00037	0.0025	**	spearman correlation	extra.features	GEXP:GEXP
N:GEXP:PSMG1	N:GEXP:MORN2	0.22	0.0004	0.0026	**	spearman correlation	extra.features	GEXP:GEXP
N:GEXP:PSMG1	N:GEXP:DNASE1L2	0.22	0.0004	0.0026	**	spearman correlation	extra.features	GEXP:GEXP
N:GEXP:PSMG1	N:GEXP:SRRD	0.22	0.0004	0.0026	**	spearman correlation	extra.features	GEXP:GEXP
N:GEXP:PSMG1	N:GEXP:WDR7	0.22	0.0004	0.0026	**	spearman correlation	extra.features	GEXP:GEXP
N:GEXP:PSMG1	N:GEXP:RP11-894J14.5	0.22	0.00039	0.0026	**	spearman correlation	extra.features	GEXP:GEXP
N:GEXP:PSMG1	N:GEXP:TAS2R4	0.22	0.00039	0.0026	**	spearman correlation	extra.features	GEXP:GEXP
N:GEXP:PSMG1	N:GEXP:COMMD8	0.22	0.0004	0.0026	**	spearman correlation	extra.features	GEXP:GEXP
N:GEXP:PSMG1	N:GEXP:C1orf43	0.22	0.0004	0.0026	**	spearman correlation	extra.features	GEXP:GEXP
N:GEXP:PSMG1	N:GEXP:C1orf101	0.22	0.00038	0.0026	**	spearman correlation	extra.features	GEXP:GEXP
N:GEXP:PSMG1	N:GEXP:LSM14B	0.22	0.0004	0.0026	**	spearman correlation	extra.features	GEXP:GEXP
N:GEXP:PSMG1	N:GEXP:ZNF22	0.22	0.00039	0.0026	**	spearman correlation	extra.features	GEXP:GEXP
N:GEXP:PSMG1	N:GEXP:ZNRF2	0.22	0.00039	0.0026	**	spearman correlation	extra.features	GEXP:GEXP
N:GEXP:PSMG1	N:GEXP:PPIA	0.22	0.00039	0.0026	**	spearman correlation	extra.features	GEXP:GEXP
N:GEXP:PSMG1	N:GEXP:PRDX6	0.22	0.00039	0.0026	**	spearman correlation	extra.features	GEXP:GEXP
N:GEXP:PSMG1	N:GEXP:TMEM14C	0.22	0.00039	0.0026	**	spearman correlation	extra.features	GEXP:GEXP
N:GEXP:PSMG1	N:GEXP:TNFAIP8	0.22	0.00039	0.0026	**	spearman correlation	extra.features	GEXP:GEXP
N:GEXP:PSMG1	N:GEXP:KCTD19	0.22	0.00042	0.0027	**	spearman correlation	extra.features	GEXP:GEXP
N:GEXP:PSMG1	N:GEXP:VIT	0.22	0.00042	0.0027	**	spearman correlation	extra.features	GEXP:GEXP
N:GEXP:PSMG1	N:GEXP:RRP15	0.22	0.00042	0.0027	**	spearman correlation	extra.features	GEXP:GEXP
N:GEXP:PSMG1	N:GEXP:PRRT4	0.22	0.00042	0.0027	**	spearman correlation	extra.features	GEXP:GEXP
N:GEXP:PSMG1	N:GEXP:C11orf30	0.22	0.00042	0.0027	**	spearman correlation	extra.features	GEXP:GEXP
N:GEXP:PSMG1	N:GEXP:CCDC180	0.22	0.00041	0.0027	**	spearman correlation	extra.features	GEXP:GEXP
N:GEXP:PSMG1	N:GEXP:FOCAD	0.22	0.00041	0.0027	**	spearman correlation	extra.features	GEXP:GEXP
N:GEXP:PSMG1	N:GEXP:GLMN	0.22	0.00041	0.0027	**	spearman correlation	extra.features	GEXP:GEXP
N:GEXP:PSMG1	N:GEXP:IFT140	0.22	0.00041	0.0027	**	spearman correlation	extra.features	GEXP:GEXP
N:GEXP:PSMG1	N:GEXP:NIPAL1	0.22	0.00041	0.0027	**	spearman correlation	extra.features	GEXP:GEXP
N:GEXP:PSMG1	N:GEXP:DAK	0.22	0.00041	0.0027	**	spearman correlation	extra.features	GEXP:GEXP
N:GEXP:PSMG1	N:GEXP:PBK	0.22	0.00041	0.0027	**	spearman correlation	extra.features	GEXP:GEXP
N:GEXP:PSMG1	N:GEXP:WRAP53	0.22	0.00042	0.0027	**	spearman correlation	extra.features	GEXP:GEXP
N:GEXP:PSMG1	N:GEXP:PSMG3	0.22	0.00041	0.0027	**	spearman correlation	extra.features	GEXP:GEXP
N:GEXP:PSMG1	N:GEXP:UGP2	0.22	0.00041	0.0027	**	spearman correlation	extra.features	GEXP:GEXP
N:GEXP:PSMG1	N:GEXP:CEP250	0.22	0.00041	0.0027	**	spearman correlation	extra.features	GEXP:GEXP
N:GEXP:PSMG1	N:GEXP:TRMT112	0.22	0.0004	0.0027	**	spearman correlation	extra.features	GEXP:GEXP
N:GEXP:PSMG1	N:GEXP:ZNF106	0.22	0.00044	0.0028	**	spearman correlation	extra.features	GEXP:GEXP
N:GEXP:PSMG1	N:GEXP:MAP3K7	0.22	0.00043	0.0028	**	spearman correlation	extra.features	GEXP:GEXP
N:GEXP:PSMG1	N:GEXP:SLC25A13	0.22	0.00044	0.0028	**	spearman correlation	extra.features	GEXP:GEXP
N:GEXP:PSMG1	N:GEXP:ERO1L	0.22	0.00044	0.0028	**	spearman correlation	extra.features	GEXP:GEXP
N:GEXP:PSMG1	N:GEXP:SIGMAR1	0.22	0.00044	0.0028	**	spearman correlation	extra.features	GEXP:GEXP
N:GEXP:PSMG1	N:GEXP:TMEM69	0.22	0.00043	0.0028	**	spearman correlation	extra.features	GEXP:GEXP
N:GEXP:PSMG1	N:GEXP:SNX6	0.22	0.00043	0.0028	**	spearman correlation	extra.features	GEXP:GEXP
N:GEXP:PSMG1	N:GEXP:RNF219	0.22	0.00043	0.0028	**	spearman correlation	extra.features	GEXP:GEXP
N:GEXP:PSMG1	N:GEXP:ZNF519	0.22	0.00043	0.0028	**	spearman correlation	extra.features	GEXP:GEXP
N:GEXP:PSMG1	N:GEXP:DIP2B	0.22	0.00043	0.0028	**	spearman correlation	extra.features	GEXP:GEXP
N:GEXP:PSMG1	N:GEXP:ALKBH3	0.22	0.00043	0.0028	**	spearman correlation	extra.features	GEXP:GEXP
N:GEXP:PSMG1	N:GEXP:SLC39A3	0.22	0.00045	0.0029	**	spearman correlation	extra.features	GEXP:GEXP
N:GEXP:PSMG1	N:GEXP:RAB40B	0.22	0.00045	0.0029	**	spearman correlation	extra.features	GEXP:GEXP
N:GEXP:PSMG1	N:GEXP:ANKRD32	0.22	0.00045	0.0029	**	spearman correlation	extra.features	GEXP:GEXP
N:GEXP:PSMG1	N:GEXP:CRYL1	0.22	0.00045	0.0029	**	spearman correlation	extra.features	GEXP:GEXP
N:GEXP:PSMG1	N:GEXP:ALPK1	0.22	0.00044	0.0029	**	spearman correlation	extra.features	GEXP:GEXP
N:GEXP:PSMG1	N:GEXP:ZNF550	0.22	0.00045	0.0029	**	spearman correlation	extra.features	GEXP:GEXP
N:GEXP:PSMG1	N:GEXP:PHPT1	0.22	0.00045	0.0029	**	spearman correlation	extra.features	GEXP:GEXP
N:GEXP:PSMG1	N:GEXP:MRPL40	0.22	0.00044	0.0029	**	spearman correlation	extra.features	GEXP:GEXP
N:GEXP:PSMG1	N:GEXP:DIS3L2	0.21	0.00047	0.003	**	spearman correlation	extra.features	GEXP:GEXP
N:GEXP:PSMG1	N:GEXP:TSNAXIP1	0.21	0.00047	0.003	**	spearman correlation	extra.features	GEXP:GEXP
N:GEXP:PSMG1	N:GEXP:PPIE	0.21	0.00047	0.003	**	spearman correlation	extra.features	GEXP:GEXP
N:GEXP:PSMG1	N:GEXP:CRISPLD1	0.21	0.00046	0.003	**	spearman correlation	extra.features	GEXP:GEXP
N:GEXP:PSMG1	N:GEXP:CDKL1	0.21	0.00046	0.003	**	spearman correlation	extra.features	GEXP:GEXP
N:GEXP:PSMG1	N:GEXP:HEATR1	0.21	0.00047	0.003	**	spearman correlation	extra.features	GEXP:GEXP
N:GEXP:PSMG1	N:GEXP:TUBA1B	0.21	0.00047	0.003	**	spearman correlation	extra.features	GEXP:GEXP
N:GEXP:PSMG1	N:GEXP:NHLRC4	0.21	0.00046	0.003	**	spearman correlation	extra.features	GEXP:GEXP
N:GEXP:PSMG1	N:GEXP:IQCE	0.22	0.00046	0.003	**	spearman correlation	extra.features	GEXP:GEXP
N:GEXP:PSMG1	N:GEXP:CALR	0.22	0.00046	0.003	**	spearman correlation	extra.features	GEXP:GEXP
N:GEXP:PSMG1	N:GEXP:METTL17	0.22	0.00046	0.003	**	spearman correlation	extra.features	GEXP:GEXP
N:GEXP:PSMG1	N:GEXP:ZBTB48	0.21	0.00049	0.0031	**	spearman correlation	extra.features	GEXP:GEXP
N:GEXP:PSMG1	N:GEXP:CAPN3	0.21	0.00049	0.0031	**	spearman correlation	extra.features	GEXP:GEXP
N:GEXP:PSMG1	N:GEXP:ASPRV1	0.21	0.00049	0.0031	**	spearman correlation	extra.features	GEXP:GEXP
N:GEXP:PSMG1	N:GEXP:TM9SF2	0.21	0.00049	0.0031	**	spearman correlation	extra.features	GEXP:GEXP
N:GEXP:PSMG1	N:GEXP:ZNF530	0.21	0.00049	0.0031	**	spearman correlation	extra.features	GEXP:GEXP
N:GEXP:PSMG1	N:GEXP:PPM1G	0.21	0.00049	0.0031	**	spearman correlation	extra.features	GEXP:GEXP
N:GEXP:PSMG1	N:GEXP:SRBD1	0.21	0.00048	0.0031	**	spearman correlation	extra.features	GEXP:GEXP
N:GEXP:PSMG1	N:GEXP:TMEM33	0.21	0.00049	0.0031	**	spearman correlation	extra.features	GEXP:GEXP
N:GEXP:PSMG1	N:GEXP:RAB11FIP3	0.21	0.00048	0.0031	**	spearman correlation	extra.features	GEXP:GEXP
N:GEXP:PSMG1	N:GEXP:AEN	0.21	0.00048	0.0031	**	spearman correlation	extra.features	GEXP:GEXP
N:GEXP:PSMG1	N:GEXP:HIST1H4D	0.21	0.00049	0.0031	**	spearman correlation	extra.features	GEXP:GEXP
N:GEXP:PSMG1	N:GEXP:SLX1B	0.21	0.00049	0.0031	**	spearman correlation	extra.features	GEXP:GEXP
N:GEXP:PSMG1	N:GEXP:MRPS15	0.21	0.00049	0.0031	**	spearman correlation	extra.features	GEXP:GEXP
N:GEXP:PSMG1	N:GEXP:RBL2	0.21	0.00048	0.0031	**	spearman correlation	extra.features	GEXP:GEXP
N:GEXP:PSMG1	N:GEXP:ZNF808	0.21	0.00048	0.0031	**	spearman correlation	extra.features	GEXP:GEXP
N:GEXP:PSMG1	N:GEXP:BCAP31	0.21	0.00048	0.0031	**	spearman correlation	extra.features	GEXP:GEXP
N:GEXP:PSMG1	N:GEXP:SRCRB4D	0.21	0.00051	0.0032	**	spearman correlation	extra.features	GEXP:GEXP
N:GEXP:PSMG1	N:GEXP:C9orf3	0.21	0.00051	0.0032	**	spearman correlation	extra.features	GEXP:GEXP
N:GEXP:PSMG1	N:GEXP:TSHR	0.21	0.00051	0.0032	**	spearman correlation	extra.features	GEXP:GEXP
N:GEXP:PSMG1	N:GEXP:LRP8	0.21	0.00051	0.0032	**	spearman correlation	extra.features	GEXP:GEXP
N:GEXP:PSMG1	N:GEXP:ANKLE1	0.21	0.0005	0.0032	**	spearman correlation	extra.features	GEXP:GEXP
N:GEXP:PSMG1	N:GEXP:PLK4	0.21	0.00051	0.0032	**	spearman correlation	extra.features	GEXP:GEXP
N:GEXP:PSMG1	N:GEXP:KIF2C	0.21	0.00051	0.0032	**	spearman correlation	extra.features	GEXP:GEXP
N:GEXP:PSMG1	N:GEXP:LYL1	0.21	0.00051	0.0032	**	spearman correlation	extra.features	GEXP:GEXP
N:GEXP:PSMG1	N:GEXP:CC2D1B	0.21	0.00051	0.0032	**	spearman correlation	extra.features	GEXP:GEXP
N:GEXP:PSMG1	N:GEXP:DCXR	0.21	0.00051	0.0032	**	spearman correlation	extra.features	GEXP:GEXP
N:GEXP:PSMG1	N:GEXP:GPKOW	0.21	0.00051	0.0032	**	spearman correlation	extra.features	GEXP:GEXP
N:GEXP:PSMG1	N:GEXP:NUMB	0.21	0.0005	0.0032	**	spearman correlation	extra.features	GEXP:GEXP
N:GEXP:PSMG1	N:GEXP:TGDS	0.21	0.0005	0.0032	**	spearman correlation	extra.features	GEXP:GEXP
N:GEXP:PSMG1	N:GEXP:ARL5A	0.21	0.0005	0.0032	**	spearman correlation	extra.features	GEXP:GEXP
N:GEXP:PSMG1	N:GEXP:PPIL3	0.21	0.0005	0.0032	**	spearman correlation	extra.features	GEXP:GEXP
N:GEXP:PSMG1	N:GEXP:KDSR	0.21	0.0005	0.0032	**	spearman correlation	extra.features	GEXP:GEXP
N:GEXP:PSMG1	N:GEXP:STT3B	0.21	0.0005	0.0032	**	spearman correlation	extra.features	GEXP:GEXP
N:GEXP:PSMG1	N:GEXP:GLUD2	0.21	0.00053	0.0033	**	spearman correlation	extra.features	GEXP:GEXP
N:GEXP:PSMG1	N:GEXP:HEATR5B	0.21	0.00053	0.0033	**	spearman correlation	extra.features	GEXP:GEXP
N:GEXP:PSMG1	N:GEXP:SPATA25	0.21	0.00052	0.0033	**	spearman correlation	extra.features	GEXP:GEXP
N:GEXP:PSMG1	N:GEXP:PAPOLG	0.21	0.00052	0.0033	**	spearman correlation	extra.features	GEXP:GEXP
N:GEXP:PSMG1	N:GEXP:SLC27A2	0.21	0.00052	0.0033	**	spearman correlation	extra.features	GEXP:GEXP
N:GEXP:PSMG1	N:GEXP:NME4	0.21	0.00052	0.0033	**	spearman correlation	extra.features	GEXP:GEXP
N:GEXP:PSMG1	N:GEXP:STK38	0.21	0.00053	0.0033	**	spearman correlation	extra.features	GEXP:GEXP
N:GEXP:PSMG1	N:GEXP:ZNF189	0.21	0.00053	0.0033	**	spearman correlation	extra.features	GEXP:GEXP
N:GEXP:PSMG1	N:GEXP:SLC35A2	0.21	0.00053	0.0033	**	spearman correlation	extra.features	GEXP:GEXP
N:GEXP:PSMG1	N:GEXP:U2AF2	0.21	0.00052	0.0033	**	spearman correlation	extra.features	GEXP:GEXP
N:GEXP:PSMG1	N:GEXP:HSP90AA1	0.21	0.00052	0.0033	**	spearman correlation	extra.features	GEXP:GEXP
N:GEXP:PSMG1	N:GEXP:SLC25A28	0.21	0.00052	0.0033	**	spearman correlation	extra.features	GEXP:GEXP
N:GEXP:PSMG1	N:GEXP:CSRP1	0.21	0.00052	0.0033	**	spearman correlation	extra.features	GEXP:GEXP
N:GEXP:PSMG1	N:GEXP:NIN	0.21	0.00051	0.0033	**	spearman correlation	extra.features	GEXP:GEXP
N:GEXP:PSMG1	N:GEXP:CDKL5	0.21	0.00055	0.0034	**	spearman correlation	extra.features	GEXP:GEXP
N:GEXP:PSMG1	N:GEXP:PPT2	0.21	0.00055	0.0034	**	spearman correlation	extra.features	GEXP:GEXP
N:GEXP:PSMG1	N:GEXP:CRELD1	0.21	0.00055	0.0034	**	spearman correlation	extra.features	GEXP:GEXP
N:GEXP:PSMG1	N:GEXP:FRAT2	0.21	0.00055	0.0034	**	spearman correlation	extra.features	GEXP:GEXP
N:GEXP:PSMG1	N:GEXP:ATP5J	0.21	0.00055	0.0034	**	spearman correlation	extra.features	GEXP:GEXP
N:GEXP:PSMG1	N:GEXP:RCBTB1	0.21	0.00055	0.0034	**	spearman correlation	extra.features	GEXP:GEXP
N:GEXP:PSMG1	N:GEXP:LRTOMT	0.21	0.00053	0.0034	**	spearman correlation	extra.features	GEXP:GEXP
N:GEXP:PSMG1	N:GEXP:TPI1	0.21	0.00055	0.0034	**	spearman correlation	extra.features	GEXP:GEXP
N:GEXP:PSMG1	N:GEXP:DMXL2	0.21	0.00054	0.0034	**	spearman correlation	extra.features	GEXP:GEXP
N:GEXP:PSMG1	N:GEXP:SH2D1A	0.21	0.00054	0.0034	**	spearman correlation	extra.features	GEXP:GEXP
N:GEXP:PSMG1	N:GEXP:WARS	0.21	0.00054	0.0034	**	spearman correlation	extra.features	GEXP:GEXP
N:GEXP:PSMG1	N:GEXP:MYLK2	0.21	0.00057	0.0035	**	spearman correlation	extra.features	GEXP:GEXP
N:GEXP:PSMG1	N:GEXP:PLAC1	0.21	0.00057	0.0035	**	spearman correlation	extra.features	GEXP:GEXP
N:GEXP:PSMG1	N:GEXP:ITSN1	0.21	0.00056	0.0035	**	spearman correlation	extra.features	GEXP:GEXP
N:GEXP:PSMG1	N:GEXP:MRVI1	0.21	0.00056	0.0035	**	spearman correlation	extra.features	GEXP:GEXP
N:GEXP:PSMG1	N:GEXP:SCLY	0.21	0.00056	0.0035	**	spearman correlation	extra.features	GEXP:GEXP
N:GEXP:PSMG1	N:GEXP:PROCA1	0.21	0.00056	0.0035	**	spearman correlation	extra.features	GEXP:GEXP
N:GEXP:PSMG1	N:GEXP:FAHD2A	0.21	0.00055	0.0035	**	spearman correlation	extra.features	GEXP:GEXP
N:GEXP:PSMG1	N:GEXP:MREG	0.21	0.00055	0.0035	**	spearman correlation	extra.features	GEXP:GEXP
N:GEXP:PSMG1	N:GEXP:CCDC104	0.21	0.00057	0.0035	**	spearman correlation	extra.features	GEXP:GEXP
N:GEXP:PSMG1	N:GEXP:OAZ1	0.21	0.00056	0.0035	**	spearman correlation	extra.features	GEXP:GEXP
N:GEXP:PSMG1	N:GEXP:MYCBP2	0.21	0.00056	0.0035	**	spearman correlation	extra.features	GEXP:GEXP
N:GEXP:PSMG1	N:GEXP:TP53I3	0.21	0.00056	0.0035	**	spearman correlation	extra.features	GEXP:GEXP
N:GEXP:PSMG1	N:GEXP:FYTTD1	0.21	0.00056	0.0035	**	spearman correlation	extra.features	GEXP:GEXP
N:GEXP:PSMG1	N:GEXP:TRAP1	0.21	0.00055	0.0035	**	spearman correlation	extra.features	GEXP:GEXP
N:GEXP:PSMG1	N:GEXP:ANKRD23	0.21	0.00059	0.0036	**	spearman correlation	extra.features	GEXP:GEXP
N:GEXP:PSMG1	N:GEXP:NQO1	0.21	0.00059	0.0036	**	spearman correlation	extra.features	GEXP:GEXP
N:GEXP:PSMG1	N:GEXP:STRIP2	0.21	0.00059	0.0036	**	spearman correlation	extra.features	GEXP:GEXP
N:GEXP:PSMG1	N:GEXP:TST	0.21	0.00058	0.0036	**	spearman correlation	extra.features	GEXP:GEXP
N:GEXP:PSMG1	N:GEXP:BTBD8	0.21	0.00058	0.0036	**	spearman correlation	extra.features	GEXP:GEXP
N:GEXP:PSMG1	N:GEXP:LY75	0.21	0.00059	0.0036	**	spearman correlation	extra.features	GEXP:GEXP
N:GEXP:PSMG1	N:GEXP:HAUS4	0.21	0.00059	0.0036	**	spearman correlation	extra.features	GEXP:GEXP
N:GEXP:PSMG1	N:GEXP:ZDHHC5	0.21	0.00059	0.0036	**	spearman correlation	extra.features	GEXP:GEXP
N:GEXP:PSMG1	N:GEXP:NBN	0.21	0.00059	0.0036	**	spearman correlation	extra.features	GEXP:GEXP
N:GEXP:PSMG1	N:GEXP:TIMM17B	0.21	0.00059	0.0036	**	spearman correlation	extra.features	GEXP:GEXP
N:GEXP:PSMG1	N:GEXP:CTBP1	0.21	0.00057	0.0036	**	spearman correlation	extra.features	GEXP:GEXP
N:GEXP:PSMG1	N:GEXP:ANXA6	0.21	0.00059	0.0036	**	spearman correlation	extra.features	GEXP:GEXP
N:GEXP:PSMG1	N:GEXP:MRPL43	0.21	0.00059	0.0036	**	spearman correlation	extra.features	GEXP:GEXP
N:GEXP:PSMG1	N:GEXP:ARL6IP1	0.21	0.00058	0.0036	**	spearman correlation	extra.features	GEXP:GEXP
N:GEXP:PSMG1	N:GEXP:TCF20	0.21	0.00058	0.0036	**	spearman correlation	extra.features	GEXP:GEXP
N:GEXP:PSMG1	N:GEXP:TMEM168	0.21	0.00057	0.0036	**	spearman correlation	extra.features	GEXP:GEXP
N:GEXP:PSMG1	N:GEXP:SEC23A	0.21	0.00061	0.0037	**	spearman correlation	extra.features	GEXP:GEXP
N:GEXP:PSMG1	N:GEXP:CTNNAL1	0.21	0.00061	0.0037	**	spearman correlation	extra.features	GEXP:GEXP
N:GEXP:PSMG1	N:GEXP:TAF15	0.21	0.0006	0.0037	**	spearman correlation	extra.features	GEXP:GEXP
N:GEXP:PSMG1	N:GEXP:G6PD	0.21	0.00061	0.0037	**	spearman correlation	extra.features	GEXP:GEXP
N:GEXP:PSMG1	N:GEXP:SAPCD1	0.21	0.00059	0.0037	**	spearman correlation	extra.features	GEXP:GEXP
N:GEXP:PSMG1	N:GEXP:PPP2R1B	0.21	0.00061	0.0037	**	spearman correlation	extra.features	GEXP:GEXP
N:GEXP:PSMG1	N:GEXP:OSTC	0.21	0.00061	0.0037	**	spearman correlation	extra.features	GEXP:GEXP
N:GEXP:PSMG1	N:GEXP:COG7	0.21	0.0006	0.0037	**	spearman correlation	extra.features	GEXP:GEXP
N:GEXP:PSMG1	N:GEXP:PPIP5K1	0.21	0.00059	0.0037	**	spearman correlation	extra.features	GEXP:GEXP
N:GEXP:PSMG1	N:GEXP:ZNF442	0.21	0.00063	0.0038	**	spearman correlation	extra.features	GEXP:GEXP
N:GEXP:PSMG1	N:GEXP:MEF2BNB	0.21	0.00062	0.0038	**	spearman correlation	extra.features	GEXP:GEXP
N:GEXP:PSMG1	N:GEXP:LRRC3	0.21	0.00061	0.0038	**	spearman correlation	extra.features	GEXP:GEXP
N:GEXP:PSMG1	N:GEXP:DBNL	0.21	0.00063	0.0038	**	spearman correlation	extra.features	GEXP:GEXP
N:GEXP:PSMG1	N:GEXP:KIF18A	0.21	0.00063	0.0038	**	spearman correlation	extra.features	GEXP:GEXP
N:GEXP:PSMG1	N:GEXP:IMPA2	0.21	0.00061	0.0038	**	spearman correlation	extra.features	GEXP:GEXP
N:GEXP:PSMG1	N:GEXP:CDK13	0.21	0.00062	0.0038	**	spearman correlation	extra.features	GEXP:GEXP
N:GEXP:PSMG1	N:GEXP:SMYD2	0.21	0.00062	0.0038	**	spearman correlation	extra.features	GEXP:GEXP
N:GEXP:PSMG1	N:GEXP:WDR41	0.21	0.00062	0.0038	**	spearman correlation	extra.features	GEXP:GEXP
N:GEXP:PSMG1	N:GEXP:DDX54	0.21	0.00062	0.0038	**	spearman correlation	extra.features	GEXP:GEXP
N:GEXP:PSMG1	N:GEXP:ITGA4	0.21	0.00062	0.0038	**	spearman correlation	extra.features	GEXP:GEXP
N:GEXP:PSMG1	N:GEXP:TACO1	0.21	0.00061	0.0038	**	spearman correlation	extra.features	GEXP:GEXP
N:GEXP:PSMG1	N:GEXP:POLI	0.21	0.00063	0.0039	**	spearman correlation	extra.features	GEXP:GEXP
N:GEXP:PSMG1	N:GEXP:GPANK1	0.21	0.00065	0.0039	**	spearman correlation	extra.features	GEXP:GEXP
N:GEXP:PSMG1	N:GEXP:TXNRD3	0.21	0.00063	0.0039	**	spearman correlation	extra.features	GEXP:GEXP
N:GEXP:PSMG1	N:GEXP:ESF1	0.21	0.00065	0.0039	**	spearman correlation	extra.features	GEXP:GEXP
N:GEXP:PSMG1	N:GEXP:AK3	0.21	0.00064	0.0039	**	spearman correlation	extra.features	GEXP:GEXP
N:GEXP:PSMG1	N:GEXP:SAP18	0.21	0.00064	0.0039	**	spearman correlation	extra.features	GEXP:GEXP
N:GEXP:PSMG1	N:GEXP:TBC1D1	0.21	0.00064	0.0039	**	spearman correlation	extra.features	GEXP:GEXP
N:GEXP:PSMG1	N:GEXP:RBM12B	0.21	0.00064	0.0039	**	spearman correlation	extra.features	GEXP:GEXP
N:GEXP:PSMG1	N:GEXP:HEXDC	0.21	0.00064	0.0039	**	spearman correlation	extra.features	GEXP:GEXP
N:GEXP:PSMG1	N:GEXP:DIAPH2	0.21	0.00064	0.0039	**	spearman correlation	extra.features	GEXP:GEXP
N:GEXP:PSMG1	N:GEXP:ANAPC16	0.21	0.00064	0.0039	**	spearman correlation	extra.features	GEXP:GEXP
N:GEXP:PSMG1	N:GEXP:C2CD3	0.21	0.00064	0.0039	**	spearman correlation	extra.features	GEXP:GEXP
N:GEXP:PSMG1	N:GEXP:MRPS18A	0.21	0.00063	0.0039	**	spearman correlation	extra.features	GEXP:GEXP
N:GEXP:PSMG1	N:GEXP:SMIM19	0.21	0.00063	0.0039	**	spearman correlation	extra.features	GEXP:GEXP
N:GEXP:PSMG1	N:GEXP:DDX60L	0.21	0.00063	0.0039	**	spearman correlation	extra.features	GEXP:GEXP
N:GEXP:PSMG1	N:GEXP:ASUN	0.21	0.00063	0.0039	**	spearman correlation	extra.features	GEXP:GEXP
N:GEXP:PSMG1	N:GEXP:ANAPC13	0.21	0.00067	0.004	**	spearman correlation	extra.features	GEXP:GEXP
N:GEXP:PSMG1	N:GEXP:NFS1	0.21	0.00067	0.004	**	spearman correlation	extra.features	GEXP:GEXP
N:GEXP:PSMG1	N:GEXP:AMIGO1	0.21	0.00066	0.004	**	spearman correlation	extra.features	GEXP:GEXP
N:GEXP:PSMG1	N:GEXP:BBS2	0.21	0.00066	0.004	**	spearman correlation	extra.features	GEXP:GEXP
N:GEXP:PSMG1	N:GEXP:EFCAB4B	0.21	0.00066	0.004	**	spearman correlation	extra.features	GEXP:GEXP
N:GEXP:PSMG1	N:GEXP:TATDN1	0.21	0.00065	0.004	**	spearman correlation	extra.features	GEXP:GEXP
N:GEXP:PSMG1	N:GEXP:PSMA2	0.21	0.00067	0.004	**	spearman correlation	extra.features	GEXP:GEXP
N:GEXP:PSMG1	N:GEXP:NUDT1	0.21	0.00067	0.004	**	spearman correlation	extra.features	GEXP:GEXP
N:GEXP:PSMG1	N:GEXP:PIAS4	0.21	0.00066	0.004	**	spearman correlation	extra.features	GEXP:GEXP
N:GEXP:PSMG1	N:GEXP:ERCC6	0.21	0.00066	0.004	**	spearman correlation	extra.features	GEXP:GEXP
N:GEXP:PSMG1	N:GEXP:DUSP14	0.21	0.00065	0.004	**	spearman correlation	extra.features	GEXP:GEXP
N:GEXP:PSMG1	N:GEXP:RPAP3	0.21	0.00069	0.0041	**	spearman correlation	extra.features	GEXP:GEXP
N:GEXP:PSMG1	N:GEXP:CX3CR1	0.21	0.00069	0.0041	**	spearman correlation	extra.features	GEXP:GEXP
N:GEXP:PSMG1	N:GEXP:CORO6	0.21	0.00068	0.0041	**	spearman correlation	extra.features	GEXP:GEXP
N:GEXP:PSMG1	N:GEXP:PARL	0.21	0.00069	0.0041	**	spearman correlation	extra.features	GEXP:GEXP
N:GEXP:PSMG1	N:GEXP:MFI2	0.21	0.00068	0.0041	**	spearman correlation	extra.features	GEXP:GEXP
N:GEXP:PSMG1	N:GEXP:MRPL14	0.21	0.00068	0.0041	**	spearman correlation	extra.features	GEXP:GEXP
N:GEXP:PSMG1	N:GEXP:ABL1	0.21	0.00067	0.0041	**	spearman correlation	extra.features	GEXP:GEXP
N:GEXP:PSMG1	N:GEXP:SCRN2	0.21	0.00067	0.0041	**	spearman correlation	extra.features	GEXP:GEXP
N:GEXP:PSMG1	N:GEXP:NMNAT3	0.21	0.00071	0.0042	**	spearman correlation	extra.features	GEXP:GEXP
N:GEXP:PSMG1	N:GEXP:APOBEC3F	0.21	0.00071	0.0042	**	spearman correlation	extra.features	GEXP:GEXP
N:GEXP:PSMG1	N:GEXP:TTPAL	0.21	0.00071	0.0042	**	spearman correlation	extra.features	GEXP:GEXP
N:GEXP:PSMG1	N:GEXP:COX17	0.21	0.00071	0.0042	**	spearman correlation	extra.features	GEXP:GEXP
N:GEXP:PSMG1	N:GEXP:SMAD1	0.21	0.00071	0.0042	**	spearman correlation	extra.features	GEXP:GEXP
N:GEXP:PSMG1	N:GEXP:CCDC13	0.21	0.00071	0.0042	**	spearman correlation	extra.features	GEXP:GEXP
N:GEXP:PSMG1	N:GEXP:BDH2	0.21	0.0007	0.0042	**	spearman correlation	extra.features	GEXP:GEXP
N:GEXP:PSMG1	N:GEXP:VSIG10	0.21	0.0007	0.0042	**	spearman correlation	extra.features	GEXP:GEXP
N:GEXP:PSMG1	N:GEXP:ZNF517	0.21	0.0007	0.0042	**	spearman correlation	extra.features	GEXP:GEXP
N:GEXP:PSMG1	N:GEXP:FAM58A	0.21	0.0007	0.0042	**	spearman correlation	extra.features	GEXP:GEXP
N:GEXP:PSMG1	N:GEXP:TTC17	0.21	0.0007	0.0042	**	spearman correlation	extra.features	GEXP:GEXP
N:GEXP:PSMG1	N:GEXP:FAM227B	0.21	0.0007	0.0042	**	spearman correlation	extra.features	GEXP:GEXP
N:GEXP:PSMG1	N:GEXP:NPHP4	0.21	0.00071	0.0042	**	spearman correlation	extra.features	GEXP:GEXP
N:GEXP:PSMG1	N:GEXP:PIK3CB	0.21	0.0007	0.0042	**	spearman correlation	extra.features	GEXP:GEXP
N:GEXP:PSMG1	N:GEXP:NLK	0.21	0.0007	0.0042	**	spearman correlation	extra.features	GEXP:GEXP
N:GEXP:PSMG1	N:GEXP:PLCXD1	0.21	0.00069	0.0042	**	spearman correlation	extra.features	GEXP:GEXP
N:GEXP:PSMG1	N:GEXP:C12orf49	0.21	0.00073	0.0043	**	spearman correlation	extra.features	GEXP:GEXP
N:GEXP:PSMG1	N:GEXP:CAMKMT	0.21	0.00072	0.0043	**	spearman correlation	extra.features	GEXP:GEXP
N:GEXP:PSMG1	N:GEXP:GGACT	0.21	0.00072	0.0043	**	spearman correlation	extra.features	GEXP:GEXP
N:GEXP:PSMG1	N:GEXP:DDR1	0.21	0.00072	0.0043	**	spearman correlation	extra.features	GEXP:GEXP
N:GEXP:PSMG1	N:GEXP:FXN	0.21	0.00073	0.0043	**	spearman correlation	extra.features	GEXP:GEXP
N:GEXP:PSMG1	N:GEXP:ATRAID	0.21	0.00073	0.0043	**	spearman correlation	extra.features	GEXP:GEXP
N:GEXP:PSMG1	N:GEXP:EIF3C	0.21	0.00072	0.0043	**	spearman correlation	extra.features	GEXP:GEXP
N:GEXP:PSMG1	N:GEXP:CEP290	0.21	0.00072	0.0043	**	spearman correlation	extra.features	GEXP:GEXP
N:GEXP:PSMG1	N:GEXP:ZNF524	0.21	0.00072	0.0043	**	spearman correlation	extra.features	GEXP:GEXP
N:GEXP:PSMG1	N:GEXP:ATG4B	0.21	0.00071	0.0043	**	spearman correlation	extra.features	GEXP:GEXP
N:GEXP:PSMG1	N:GEXP:SRSF3	0.21	0.00071	0.0043	**	spearman correlation	extra.features	GEXP:GEXP
N:GEXP:PSMG1	N:GEXP:PPP3CA	0.21	0.00075	0.0044	**	spearman correlation	extra.features	GEXP:GEXP
N:GEXP:PSMG1	N:GEXP:MRPS25	0.21	0.00074	0.0044	**	spearman correlation	extra.features	GEXP:GEXP
N:GEXP:PSMG1	N:GEXP:AGBL2	0.21	0.00074	0.0044	**	spearman correlation	extra.features	GEXP:GEXP
N:GEXP:PSMG1	N:GEXP:GTPBP3	0.21	0.00074	0.0044	**	spearman correlation	extra.features	GEXP:GEXP
N:GEXP:PSMG1	N:GEXP:YIF1B	0.21	0.00074	0.0044	**	spearman correlation	extra.features	GEXP:GEXP
N:GEXP:PSMG1	N:GEXP:MIEF1	0.21	0.00074	0.0044	**	spearman correlation	extra.features	GEXP:GEXP
N:GEXP:PSMG1	N:GEXP:FOXD2	0.21	0.00077	0.0045	**	spearman correlation	extra.features	GEXP:GEXP
N:GEXP:PSMG1	N:GEXP:TXLNB	0.21	0.00077	0.0045	**	spearman correlation	extra.features	GEXP:GEXP
N:GEXP:PSMG1	N:GEXP:ANKS6	0.21	0.00076	0.0045	**	spearman correlation	extra.features	GEXP:GEXP
N:GEXP:PSMG1	N:GEXP:FGF7	0.21	0.00076	0.0045	**	spearman correlation	extra.features	GEXP:GEXP
N:GEXP:PSMG1	N:GEXP:SLC25A45	0.21	0.00076	0.0045	**	spearman correlation	extra.features	GEXP:GEXP
N:GEXP:PSMG1	N:GEXP:RTN4R	0.21	0.00076	0.0045	**	spearman correlation	extra.features	GEXP:GEXP
N:GEXP:PSMG1	N:GEXP:SLC27A5	0.21	0.00077	0.0045	**	spearman correlation	extra.features	GEXP:GEXP
N:GEXP:PSMG1	N:GEXP:GNAQ	0.21	0.00077	0.0045	**	spearman correlation	extra.features	GEXP:GEXP
N:GEXP:PSMG1	N:GEXP:STAT6	0.21	0.00076	0.0045	**	spearman correlation	extra.features	GEXP:GEXP
N:GEXP:PSMG1	N:GEXP:APTX	0.21	0.00076	0.0045	**	spearman correlation	extra.features	GEXP:GEXP
N:GEXP:PSMG1	N:GEXP:RAI1	0.21	0.00076	0.0045	**	spearman correlation	extra.features	GEXP:GEXP
N:GEXP:PSMG1	N:GEXP:TAF4	0.21	0.00076	0.0045	**	spearman correlation	extra.features	GEXP:GEXP
N:GEXP:PSMG1	N:GEXP:CALM3	0.21	0.00076	0.0045	**	spearman correlation	extra.features	GEXP:GEXP
N:GEXP:PSMG1	N:GEXP:WDR24	0.21	0.00079	0.0046	**	spearman correlation	extra.features	GEXP:GEXP
N:GEXP:PSMG1	N:GEXP:ICA1L	0.21	0.00078	0.0046	**	spearman correlation	extra.features	GEXP:GEXP
N:GEXP:PSMG1	N:GEXP:STRA13	0.21	0.00079	0.0046	**	spearman correlation	extra.features	GEXP:GEXP
N:GEXP:PSMG1	N:GEXP:LSM3	0.21	0.00081	0.0047	**	spearman correlation	extra.features	GEXP:GEXP
N:GEXP:PSMG1	N:GEXP:ZSCAN5B	0.21	0.00081	0.0047	**	spearman correlation	extra.features	GEXP:GEXP
N:GEXP:PSMG1	N:GEXP:ZNF425	0.21	0.0008	0.0047	**	spearman correlation	extra.features	GEXP:GEXP
N:GEXP:PSMG1	N:GEXP:ZNF621	0.21	0.0008	0.0047	**	spearman correlation	extra.features	GEXP:GEXP
N:GEXP:PSMG1	N:GEXP:CNPY4	0.21	0.00081	0.0047	**	spearman correlation	extra.features	GEXP:GEXP
N:GEXP:PSMG1	N:GEXP:STAG2	0.21	0.0008	0.0047	**	spearman correlation	extra.features	GEXP:GEXP
N:GEXP:PSMG1	N:GEXP:OPRL1	0.21	0.00083	0.0048	**	spearman correlation	extra.features	GEXP:GEXP
N:GEXP:PSMG1	N:GEXP:FAM86B1	0.21	0.00083	0.0048	**	spearman correlation	extra.features	GEXP:GEXP
N:GEXP:PSMG1	N:GEXP:EXOC3	0.21	0.00082	0.0048	**	spearman correlation	extra.features	GEXP:GEXP
N:GEXP:PSMG1	N:GEXP:NIPSNAP1	0.21	0.00084	0.0048	**	spearman correlation	extra.features	GEXP:GEXP
N:GEXP:PSMG1	N:GEXP:FAM172A	0.21	0.00084	0.0048	**	spearman correlation	extra.features	GEXP:GEXP
N:GEXP:PSMG1	N:GEXP:C12orf43	0.21	0.00083	0.0048	**	spearman correlation	extra.features	GEXP:GEXP
N:GEXP:PSMG1	N:GEXP:TFPT	0.21	0.00082	0.0048	**	spearman correlation	extra.features	GEXP:GEXP
N:GEXP:PSMG1	N:GEXP:ZNF259	0.21	0.00082	0.0048	**	spearman correlation	extra.features	GEXP:GEXP
N:GEXP:PSMG1	N:GEXP:ZNF175	0.2	0.00085	0.0049	**	spearman correlation	extra.features	GEXP:GEXP
N:GEXP:PSMG1	N:GEXP:OTUD7A	0.21	0.00084	0.0049	**	spearman correlation	extra.features	GEXP:GEXP
N:GEXP:PSMG1	N:GEXP:NCOA5	0.21	0.00084	0.0049	**	spearman correlation	extra.features	GEXP:GEXP
N:GEXP:PSMG1	N:GEXP:SOGA1	0.21	0.00084	0.0049	**	spearman correlation	extra.features	GEXP:GEXP
N:GEXP:PSMG1	N:GEXP:LZTS1	0.21	0.00084	0.0049	**	spearman correlation	extra.features	GEXP:GEXP
N:GEXP:PSMG1	N:GEXP:GTDC1	0.21	0.00086	0.0049	**	spearman correlation	extra.features	GEXP:GEXP
N:GEXP:PSMG1	N:GEXP:HADHA	0.21	0.00085	0.0049	**	spearman correlation	extra.features	GEXP:GEXP
N:GEXP:PSMG1	N:GEXP:CALU	0.21	0.00084	0.0049	**	spearman correlation	extra.features	GEXP:GEXP
N:GEXP:PSMG1	N:GEXP:ADCK4	0.2	0.00088	0.005	**	spearman correlation	extra.features	GEXP:GEXP
N:GEXP:PSMG1	N:GEXP:ABHD6	0.2	0.00087	0.005	**	spearman correlation	extra.features	GEXP:GEXP
N:GEXP:PSMG1	N:GEXP:KIAA1958	0.2	0.00087	0.005	**	spearman correlation	extra.features	GEXP:GEXP
N:GEXP:PSMG1	N:GEXP:FRMD3	0.2	0.00087	0.005	**	spearman correlation	extra.features	GEXP:GEXP
N:GEXP:PSMG1	N:GEXP:NRROS	0.2	0.00087	0.005	**	spearman correlation	extra.features	GEXP:GEXP
N:GEXP:PSMG1	N:GEXP:CASD1	0.2	0.00088	0.005	**	spearman correlation	extra.features	GEXP:GEXP
N:GEXP:PSMG1	N:GEXP:DNMT1	0.2	0.00088	0.005	**	spearman correlation	extra.features	GEXP:GEXP
N:GEXP:PSMG1	N:GEXP:CLSTN1	0.2	0.00087	0.005	**	spearman correlation	extra.features	GEXP:GEXP
N:GEXP:PSMG1	N:GEXP:DRG2	0.2	0.00087	0.005	**	spearman correlation	extra.features	GEXP:GEXP
N:GEXP:PSMG1	N:GEXP:AP3M1	0.2	0.00087	0.005	**	spearman correlation	extra.features	GEXP:GEXP
N:GEXP:PSMG1	N:GEXP:GTF3A	0.21	0.00086	0.005	**	spearman correlation	extra.features	GEXP:GEXP
N:GEXP:PSMG1	N:GEXP:RSL1D1	0.21	0.00086	0.005	**	spearman correlation	extra.features	GEXP:GEXP
N:GEXP:PSMG1	N:GEXP:TMEM53	0.2	0.0009	0.0051	**	spearman correlation	extra.features	GEXP:GEXP
N:GEXP:PSMG1	N:GEXP:EPS15L1	0.2	0.0009	0.0051	**	spearman correlation	extra.features	GEXP:GEXP
N:GEXP:PSMG1	N:GEXP:TOM1L2	0.2	0.00089	0.0051	**	spearman correlation	extra.features	GEXP:GEXP
N:GEXP:PSMG1	N:GEXP:ZNF157	0.2	0.00088	0.0051	**	spearman correlation	extra.features	GEXP:GEXP
N:GEXP:PSMG1	N:GEXP:STX7	0.2	0.00088	0.0051	**	spearman correlation	extra.features	GEXP:GEXP
N:GEXP:PSMG1	N:GEXP:ZYG11B	0.2	0.0009	0.0051	**	spearman correlation	extra.features	GEXP:GEXP
N:GEXP:PSMG1	N:GEXP:OXNAD1	0.2	0.0009	0.0051	**	spearman correlation	extra.features	GEXP:GEXP
N:GEXP:PSMG1	N:GEXP:ATP5A1	0.2	0.00089	0.0051	**	spearman correlation	extra.features	GEXP:GEXP
N:GEXP:PSMG1	N:GEXP:RAB3D	0.2	0.00089	0.0051	**	spearman correlation	extra.features	GEXP:GEXP
N:GEXP:PSMG1	N:GEXP:SYCE2	0.2	0.00089	0.0051	**	spearman correlation	extra.features	GEXP:GEXP
N:GEXP:PSMG1	N:GEXP:FLOT2	0.2	0.00088	0.0051	**	spearman correlation	extra.features	GEXP:GEXP
N:GEXP:PSMG1	N:GEXP:KAT2A	0.2	0.00088	0.0051	**	spearman correlation	extra.features	GEXP:GEXP
N:GEXP:PSMG1	N:GEXP:VARS	0.2	0.00088	0.0051	**	spearman correlation	extra.features	GEXP:GEXP
N:GEXP:PSMG1	N:GEXP:FEZ2	0.2	0.00088	0.0051	**	spearman correlation	extra.features	GEXP:GEXP
N:GEXP:PSMG1	N:GEXP:VPS37C	0.2	0.00092	0.0052	**	spearman correlation	extra.features	GEXP:GEXP
N:GEXP:PSMG1	N:GEXP:TMEM261	0.2	0.00092	0.0052	**	spearman correlation	extra.features	GEXP:GEXP
N:GEXP:PSMG1	N:GEXP:BATF	0.2	0.00092	0.0052	**	spearman correlation	extra.features	GEXP:GEXP
N:GEXP:PSMG1	N:GEXP:LLGL1	0.2	0.00091	0.0052	**	spearman correlation	extra.features	GEXP:GEXP
N:GEXP:PSMG1	N:GEXP:COQ6	0.2	0.00091	0.0052	**	spearman correlation	extra.features	GEXP:GEXP
N:GEXP:PSMG1	N:GEXP:C5orf45	0.2	0.00092	0.0052	**	spearman correlation	extra.features	GEXP:GEXP
N:GEXP:PSMG1	N:GEXP:MACROD1	0.2	0.00092	0.0052	**	spearman correlation	extra.features	GEXP:GEXP
N:GEXP:PSMG1	N:GEXP:ABI2	0.2	0.00092	0.0052	**	spearman correlation	extra.features	GEXP:GEXP
N:GEXP:PSMG1	N:GEXP:WSB2	0.2	0.00094	0.0053	**	spearman correlation	extra.features	GEXP:GEXP
N:GEXP:PSMG1	N:GEXP:EIF3CL	0.2	0.00094	0.0053	**	spearman correlation	extra.features	GEXP:GEXP
N:GEXP:PSMG1	N:GEXP:KLF12	0.2	0.00094	0.0053	**	spearman correlation	extra.features	GEXP:GEXP
N:GEXP:PSMG1	N:GEXP:PEPD	0.2	0.00094	0.0053	**	spearman correlation	extra.features	GEXP:GEXP
N:GEXP:PSMG1	N:GEXP:TMED9	0.2	0.00094	0.0053	**	spearman correlation	extra.features	GEXP:GEXP
N:GEXP:PSMG1	N:GEXP:CNOT7	0.2	0.00093	0.0053	**	spearman correlation	extra.features	GEXP:GEXP
N:GEXP:PSMG1	N:GEXP:SPRYD3	0.2	0.00093	0.0053	**	spearman correlation	extra.features	GEXP:GEXP
N:GEXP:PSMG1	N:GEXP:TMEM205	0.2	0.00093	0.0053	**	spearman correlation	extra.features	GEXP:GEXP
N:GEXP:PSMG1	N:GEXP:YDJC	0.2	0.00093	0.0053	**	spearman correlation	extra.features	GEXP:GEXP
N:GEXP:PSMG1	N:GEXP:PSMD13	0.2	0.00092	0.0053	**	spearman correlation	extra.features	GEXP:GEXP
N:GEXP:PSMG1	N:GEXP:DDX31	0.2	0.00095	0.0054	**	spearman correlation	extra.features	GEXP:GEXP
N:GEXP:PSMG1	N:GEXP:ZNF674	0.2	0.00095	0.0054	**	spearman correlation	extra.features	GEXP:GEXP
N:GEXP:PSMG1	N:GEXP:PRR24	0.2	0.00095	0.0054	**	spearman correlation	extra.features	GEXP:GEXP
N:GEXP:PSMG1	N:GEXP:PTPLA	0.2	0.00095	0.0054	**	spearman correlation	extra.features	GEXP:GEXP
N:GEXP:PSMG1	N:GEXP:CASC5	0.2	0.00096	0.0054	**	spearman correlation	extra.features	GEXP:GEXP
N:GEXP:PSMG1	N:GEXP:ACOT7	0.2	0.00095	0.0054	**	spearman correlation	extra.features	GEXP:GEXP
N:GEXP:PSMG1	N:GEXP:LCMT2	0.2	0.00094	0.0054	**	spearman correlation	extra.features	GEXP:GEXP
N:GEXP:PSMG1	N:GEXP:C1orf53	0.2	0.00098	0.0055	**	spearman correlation	extra.features	GEXP:GEXP
N:GEXP:PSMG1	N:GEXP:ZNF77	0.2	0.00097	0.0055	**	spearman correlation	extra.features	GEXP:GEXP
N:GEXP:PSMG1	N:GEXP:MRPL17	0.2	0.00097	0.0055	**	spearman correlation	extra.features	GEXP:GEXP
N:GEXP:PSMG1	N:GEXP:MED8	0.2	0.00096	0.0055	**	spearman correlation	extra.features	GEXP:GEXP
N:GEXP:PSMG1	N:GEXP:NAPEPLD	0.2	0.00096	0.0055	**	spearman correlation	extra.features	GEXP:GEXP
N:GEXP:PSMG1	N:GEXP:PTMA	0.2	0.00098	0.0055	**	spearman correlation	extra.features	GEXP:GEXP
N:GEXP:PSMG1	N:GEXP:MRPS36	0.2	0.00098	0.0055	**	spearman correlation	extra.features	GEXP:GEXP
N:GEXP:PSMG1	N:GEXP:PGD	0.2	0.00098	0.0055	**	spearman correlation	extra.features	GEXP:GEXP
N:GEXP:PSMG1	N:GEXP:AFG3L2	0.2	0.00098	0.0055	**	spearman correlation	extra.features	GEXP:GEXP
N:GEXP:PSMG1	N:GEXP:SNRPG	0.2	0.00097	0.0055	**	spearman correlation	extra.features	GEXP:GEXP
N:GEXP:PSMG1	N:GEXP:GPAA1	0.2	0.00097	0.0055	**	spearman correlation	extra.features	GEXP:GEXP
N:GEXP:PSMG1	N:GEXP:TERF2	0.2	0.001	0.0056	**	spearman correlation	extra.features	GEXP:GEXP
N:GEXP:PSMG1	N:GEXP:PLEKHJ1	0.2	0.00099	0.0056	**	spearman correlation	extra.features	GEXP:GEXP
N:GEXP:PSMG1	N:GEXP:MRPL12	0.2	0.00099	0.0056	**	spearman correlation	extra.features	GEXP:GEXP
N:GEXP:PSMG1	N:GEXP:PYGO1	0.2	0.00099	0.0056	**	spearman correlation	extra.features	GEXP:GEXP
N:GEXP:PSMG1	N:GEXP:MAD1L1	0.2	0.001	0.0056	**	spearman correlation	extra.features	GEXP:GEXP
N:GEXP:PSMG1	N:GEXP:SLC11A2	0.2	0.001	0.0056	**	spearman correlation	extra.features	GEXP:GEXP
N:GEXP:PSMG1	N:GEXP:SAMD9	0.2	0.00099	0.0056	**	spearman correlation	extra.features	GEXP:GEXP
N:GEXP:PSMG1	N:GEXP:HSD17B10	0.2	0.00099	0.0056	**	spearman correlation	extra.features	GEXP:GEXP
N:GEXP:PSMG1	N:GEXP:EXOC7	0.2	0.00099	0.0056	**	spearman correlation	extra.features	GEXP:GEXP
N:GEXP:PSMG1	N:GEXP:MRPS2	0.2	0.00099	0.0056	**	spearman correlation	extra.features	GEXP:GEXP
N:GEXP:PSMG1	N:GEXP:RAB39B	0.2	0.00099	0.0056	**	spearman correlation	extra.features	GEXP:GEXP
N:GEXP:PSMG1	N:GEXP:RP11-849H4.2	0.2	0.001	0.0057	**	spearman correlation	extra.features	GEXP:GEXP
N:GEXP:PSMG1	N:GEXP:RAB40C	0.2	0.001	0.0057	**	spearman correlation	extra.features	GEXP:GEXP
N:GEXP:PSMG1	N:GEXP:TIMM10	0.2	0.001	0.0057	**	spearman correlation	extra.features	GEXP:GEXP
N:GEXP:PSMG1	N:GEXP:MAP3K12	0.2	0.001	0.0057	**	spearman correlation	extra.features	GEXP:GEXP
N:GEXP:PSMG1	N:GEXP:CBY1	0.2	0.001	0.0057	**	spearman correlation	extra.features	GEXP:GEXP
N:GEXP:PSMG1	N:GEXP:GDAP2	0.2	0.001	0.0058	**	spearman correlation	extra.features	GEXP:GEXP
N:GEXP:PSMG1	N:GEXP:CFHR3	0.2	0.001	0.0058	**	spearman correlation	extra.features	GEXP:GEXP
N:GEXP:PSMG1	N:GEXP:BCORL1	0.2	0.001	0.0058	**	spearman correlation	extra.features	GEXP:GEXP
N:GEXP:PSMG1	N:GEXP:MAP3K4	0.2	0.001	0.0058	**	spearman correlation	extra.features	GEXP:GEXP
N:GEXP:PSMG1	N:GEXP:MTERFD1	0.2	0.001	0.0058	**	spearman correlation	extra.features	GEXP:GEXP
N:GEXP:PSMG1	N:GEXP:ACADVL	0.2	0.001	0.0058	**	spearman correlation	extra.features	GEXP:GEXP
N:GEXP:PSMG1	N:GEXP:TXNDC15	0.2	0.001	0.0058	**	spearman correlation	extra.features	GEXP:GEXP
N:GEXP:PSMG1	N:GEXP:IQCK	0.2	0.0011	0.0059	**	spearman correlation	extra.features	GEXP:GEXP
N:GEXP:PSMG1	N:GEXP:FAM69A	0.2	0.0011	0.0059	**	spearman correlation	extra.features	GEXP:GEXP
N:GEXP:PSMG1	N:GEXP:RNF115	0.2	0.0011	0.0059	**	spearman correlation	extra.features	GEXP:GEXP
N:GEXP:PSMG1	N:GEXP:SLC1A4	0.2	0.0011	0.0059	**	spearman correlation	extra.features	GEXP:GEXP
N:GEXP:PSMG1	N:GEXP:GLYATL3	0.2	0.0011	0.0059	**	spearman correlation	extra.features	GEXP:GEXP
N:GEXP:PSMG1	N:GEXP:PHF7	0.2	0.0011	0.0059	**	spearman correlation	extra.features	GEXP:GEXP
N:GEXP:PSMG1	N:GEXP:SLC16A5	0.2	0.0011	0.0059	**	spearman correlation	extra.features	GEXP:GEXP
N:GEXP:PSMG1	N:GEXP:MT2A	0.2	0.0011	0.0059	**	spearman correlation	extra.features	GEXP:GEXP
N:GEXP:PSMG1	N:GEXP:NAIP	0.2	0.0011	0.0059	**	spearman correlation	extra.features	GEXP:GEXP
N:GEXP:PSMG1	N:GEXP:C17orf89	0.2	0.0011	0.0059	**	spearman correlation	extra.features	GEXP:GEXP
N:GEXP:PSMG1	N:GEXP:SETD8	0.2	0.0011	0.0059	**	spearman correlation	extra.features	GEXP:GEXP
N:GEXP:PSMG1	N:GEXP:ZNF837	0.2	0.0011	0.006	**	spearman correlation	extra.features	GEXP:GEXP
N:GEXP:PSMG1	N:GEXP:F8	0.2	0.0011	0.006	**	spearman correlation	extra.features	GEXP:GEXP
N:GEXP:PSMG1	N:GEXP:ATP6V0E1	0.2	0.0011	0.006	**	spearman correlation	extra.features	GEXP:GEXP
N:GEXP:PSMG1	N:GEXP:RNF40	0.2	0.0011	0.006	**	spearman correlation	extra.features	GEXP:GEXP
N:GEXP:PSMG1	N:GEXP:SRSF6	0.2	0.0011	0.006	**	spearman correlation	extra.features	GEXP:GEXP
N:GEXP:PSMG1	N:GEXP:FAM120B	0.2	0.0011	0.006	**	spearman correlation	extra.features	GEXP:GEXP
N:GEXP:PSMG1	N:GEXP:LRCH3	0.2	0.0011	0.006	**	spearman correlation	extra.features	GEXP:GEXP
N:GEXP:PSMG1	N:GEXP:PYURF	0.2	0.0011	0.006	**	spearman correlation	extra.features	GEXP:GEXP
N:GEXP:PSMG1	N:GEXP:WWC3	0.2	0.0011	0.0061	**	spearman correlation	extra.features	GEXP:GEXP
N:GEXP:PSMG1	N:GEXP:CCDC163P	0.2	0.0011	0.0061	**	spearman correlation	extra.features	GEXP:GEXP
N:GEXP:PSMG1	N:GEXP:ZNRF3	0.2	0.0011	0.0061	**	spearman correlation	extra.features	GEXP:GEXP
N:GEXP:PSMG1	N:GEXP:MKI67	0.2	0.0011	0.0061	**	spearman correlation	extra.features	GEXP:GEXP
N:GEXP:PSMG1	N:GEXP:MXD3	0.2	0.0011	0.0061	**	spearman correlation	extra.features	GEXP:GEXP
N:GEXP:PSMG1	N:GEXP:DBI	0.2	0.0011	0.0061	**	spearman correlation	extra.features	GEXP:GEXP
N:GEXP:PSMG1	N:GEXP:ARHGAP15	0.2	0.0011	0.0061	**	spearman correlation	extra.features	GEXP:GEXP
N:GEXP:PSMG1	N:GEXP:ABCD4	0.2	0.0011	0.0061	**	spearman correlation	extra.features	GEXP:GEXP
N:GEXP:PSMG1	N:GEXP:SMU1	0.2	0.0011	0.0061	**	spearman correlation	extra.features	GEXP:GEXP
N:GEXP:PSMG1	N:GEXP:S1PR4	0.2	0.0011	0.0061	**	spearman correlation	extra.features	GEXP:GEXP
N:GEXP:PSMG1	N:GEXP:DIP2A	0.2	0.0011	0.0062	**	spearman correlation	extra.features	GEXP:GEXP
N:GEXP:PSMG1	N:GEXP:GJC1	0.2	0.0011	0.0062	**	spearman correlation	extra.features	GEXP:GEXP
N:GEXP:PSMG1	N:GEXP:IFI27L1	0.2	0.0011	0.0062	**	spearman correlation	extra.features	GEXP:GEXP
N:GEXP:PSMG1	N:GEXP:SUV420H1	0.2	0.0011	0.0062	**	spearman correlation	extra.features	GEXP:GEXP
N:GEXP:PSMG1	N:GEXP:NDUFV1	0.2	0.0011	0.0062	**	spearman correlation	extra.features	GEXP:GEXP
N:GEXP:PSMG1	N:GEXP:DHRS11	0.2	0.0011	0.0062	**	spearman correlation	extra.features	GEXP:GEXP
N:GEXP:PSMG1	N:GEXP:TUBB	0.2	0.0011	0.0062	**	spearman correlation	extra.features	GEXP:GEXP
N:GEXP:PSMG1	N:GEXP:ZNF404	0.2	0.0012	0.0063	**	spearman correlation	extra.features	GEXP:GEXP
N:GEXP:PSMG1	N:GEXP:FOXM1	0.2	0.0012	0.0063	**	spearman correlation	extra.features	GEXP:GEXP
N:GEXP:PSMG1	N:GEXP:SKA3	0.2	0.0011	0.0063	**	spearman correlation	extra.features	GEXP:GEXP
N:GEXP:PSMG1	N:GEXP:UBE2E1	0.2	0.0011	0.0063	**	spearman correlation	extra.features	GEXP:GEXP
N:GEXP:PSMG1	N:GEXP:FAM89B	0.2	0.0011	0.0063	**	spearman correlation	extra.features	GEXP:GEXP
N:GEXP:PSMG1	N:GEXP:ZNF75D	0.2	0.0011	0.0063	**	spearman correlation	extra.features	GEXP:GEXP
N:GEXP:PSMG1	N:GEXP:ZNF84	0.2	0.0012	0.0064	**	spearman correlation	extra.features	GEXP:GEXP
N:GEXP:PSMG1	N:GEXP:TMEM249	0.2	0.0012	0.0064	**	spearman correlation	extra.features	GEXP:GEXP
N:GEXP:PSMG1	N:GEXP:RIMS3	0.2	0.0012	0.0064	**	spearman correlation	extra.features	GEXP:GEXP
N:GEXP:PSMG1	N:GEXP:CTB-133G6.1	0.2	0.0012	0.0064	**	spearman correlation	extra.features	GEXP:GEXP
N:GEXP:PSMG1	N:GEXP:RPN1	0.2	0.0012	0.0064	**	spearman correlation	extra.features	GEXP:GEXP
N:GEXP:PSMG1	N:GEXP:VANGL1	0.2	0.0012	0.0064	**	spearman correlation	extra.features	GEXP:GEXP
N:GEXP:PSMG1	N:GEXP:ZBTB14	0.2	0.0012	0.0064	**	spearman correlation	extra.features	GEXP:GEXP
N:GEXP:PSMG1	N:GEXP:ERLIN2	0.2	0.0012	0.0065	**	spearman correlation	extra.features	GEXP:GEXP
N:GEXP:PSMG1	N:GEXP:TLR3	0.2	0.0012	0.0065	**	spearman correlation	extra.features	GEXP:GEXP
N:GEXP:PSMG1	N:GEXP:C11orf68	0.2	0.0012	0.0065	**	spearman correlation	extra.features	GEXP:GEXP
N:GEXP:PSMG1	N:GEXP:CASP7	0.2	0.0012	0.0065	**	spearman correlation	extra.features	GEXP:GEXP
N:GEXP:PSMG1	N:GEXP:PGK1	0.2	0.0012	0.0065	**	spearman correlation	extra.features	GEXP:GEXP
N:GEXP:PSMG1	N:GEXP:PYGB	0.2	0.0012	0.0065	**	spearman correlation	extra.features	GEXP:GEXP
N:GEXP:PSMG1	N:GEXP:NRM	0.2	0.0012	0.0066	**	spearman correlation	extra.features	GEXP:GEXP
N:GEXP:PSMG1	N:GEXP:EDA2R	0.2	0.0012	0.0066	**	spearman correlation	extra.features	GEXP:GEXP
N:GEXP:PSMG1	N:GEXP:DZIP3	0.2	0.0012	0.0066	**	spearman correlation	extra.features	GEXP:GEXP
N:GEXP:PSMG1	N:GEXP:NDUFAF4	0.2	0.0012	0.0066	**	spearman correlation	extra.features	GEXP:GEXP
N:GEXP:PSMG1	N:GEXP:SCO2	0.2	0.0012	0.0066	**	spearman correlation	extra.features	GEXP:GEXP
N:GEXP:PSMG1	N:GEXP:TRAK2	0.2	0.0012	0.0066	**	spearman correlation	extra.features	GEXP:GEXP
N:GEXP:PSMG1	N:GEXP:NAA10	0.2	0.0012	0.0066	**	spearman correlation	extra.features	GEXP:GEXP
N:GEXP:PSMG1	N:GEXP:MTFR1	0.2	0.0012	0.0067	**	spearman correlation	extra.features	GEXP:GEXP
N:GEXP:PSMG1	N:GEXP:FAM32A	0.2	0.0012	0.0067	**	spearman correlation	extra.features	GEXP:GEXP
N:GEXP:PSMG1	N:GEXP:SAP30	0.2	0.0012	0.0067	**	spearman correlation	extra.features	GEXP:GEXP
N:GEXP:PSMG1	N:GEXP:ASPSCR1	0.2	0.0013	0.0068	**	spearman correlation	extra.features	GEXP:GEXP
N:GEXP:PSMG1	N:GEXP:ANGPTL2	0.2	0.0013	0.0068	**	spearman correlation	extra.features	GEXP:GEXP
N:GEXP:PSMG1	N:GEXP:IQCG	0.2	0.0013	0.0068	**	spearman correlation	extra.features	GEXP:GEXP
N:GEXP:PSMG1	N:GEXP:DGKG	0.2	0.0013	0.0068	**	spearman correlation	extra.features	GEXP:GEXP
N:GEXP:PSMG1	N:GEXP:AP1G2	0.2	0.0013	0.0068	**	spearman correlation	extra.features	GEXP:GEXP
N:GEXP:PSMG1	N:GEXP:SLC27A1	0.2	0.0013	0.0068	**	spearman correlation	extra.features	GEXP:GEXP
N:GEXP:PSMG1	N:GEXP:FAM151B	0.2	0.0013	0.0068	**	spearman correlation	extra.features	GEXP:GEXP
N:GEXP:PSMG1	N:GEXP:C6orf89	0.2	0.0013	0.0068	**	spearman correlation	extra.features	GEXP:GEXP
N:GEXP:PSMG1	N:GEXP:NFYA	0.2	0.0013	0.0068	**	spearman correlation	extra.features	GEXP:GEXP
N:GEXP:PSMG1	N:GEXP:TCP1	0.2	0.0013	0.0068	**	spearman correlation	extra.features	GEXP:GEXP
N:GEXP:PSMG1	N:GEXP:DUSP12	0.2	0.0013	0.0068	**	spearman correlation	extra.features	GEXP:GEXP
N:GEXP:PSMG1	N:GEXP:CRYGS	0.2	0.0013	0.0069	**	spearman correlation	extra.features	GEXP:GEXP
N:GEXP:PSMG1	N:GEXP:NPB	0.2	0.0013	0.0069	**	spearman correlation	extra.features	GEXP:GEXP
N:GEXP:PSMG1	N:GEXP:ZFP14	0.2	0.0013	0.0069	**	spearman correlation	extra.features	GEXP:GEXP
N:GEXP:PSMG1	N:GEXP:NECAP2	0.2	0.0013	0.0069	**	spearman correlation	extra.features	GEXP:GEXP
N:GEXP:PSMG1	N:GEXP:CENPL	0.2	0.0013	0.0069	**	spearman correlation	extra.features	GEXP:GEXP
N:GEXP:PSMG1	N:GEXP:BTBD1	0.2	0.0013	0.0069	**	spearman correlation	extra.features	GEXP:GEXP
N:GEXP:PSMG1	N:GEXP:PEX5L	0.2	0.0013	0.007	**	spearman correlation	extra.features	GEXP:GEXP
N:GEXP:PSMG1	N:GEXP:ZNF593	0.2	0.0013	0.007	**	spearman correlation	extra.features	GEXP:GEXP
N:GEXP:PSMG1	N:GEXP:RP11-176H8.1	0.2	0.0013	0.007	**	spearman correlation	extra.features	GEXP:GEXP
N:GEXP:PSMG1	N:GEXP:ABCC5	0.2	0.0013	0.007	**	spearman correlation	extra.features	GEXP:GEXP
N:GEXP:PSMG1	N:GEXP:PSMB6	0.2	0.0013	0.007	**	spearman correlation	extra.features	GEXP:GEXP
N:GEXP:PSMG1	N:GEXP:PAFAH1B3	0.2	0.0013	0.007	**	spearman correlation	extra.features	GEXP:GEXP
N:GEXP:PSMG1	N:GEXP:ZNF32	0.2	0.0013	0.007	**	spearman correlation	extra.features	GEXP:GEXP
N:GEXP:PSMG1	N:GEXP:NDUFA3	0.2	0.0013	0.007	**	spearman correlation	extra.features	GEXP:GEXP
N:GEXP:PSMG1	N:GEXP:ACER3	0.2	0.0013	0.0071	**	spearman correlation	extra.features	GEXP:GEXP
N:GEXP:PSMG1	N:GEXP:XPNPEP2	0.2	0.0013	0.0071	**	spearman correlation	extra.features	GEXP:GEXP
N:GEXP:PSMG1	N:GEXP:SERPINI2	0.2	0.0013	0.0071	**	spearman correlation	extra.features	GEXP:GEXP
N:GEXP:PSMG1	N:GEXP:TCF12	0.2	0.0013	0.0071	**	spearman correlation	extra.features	GEXP:GEXP
N:GEXP:PSMG1	N:GEXP:AIFM2	0.2	0.0013	0.0071	**	spearman correlation	extra.features	GEXP:GEXP
N:GEXP:PSMG1	N:GEXP:FBXW9	0.2	0.0013	0.0071	**	spearman correlation	extra.features	GEXP:GEXP
N:GEXP:PSMG1	N:GEXP:MEPCE	0.2	0.0013	0.0071	**	spearman correlation	extra.features	GEXP:GEXP
N:GEXP:PSMG1	N:GEXP:DPY19L1	0.2	0.0013	0.0071	**	spearman correlation	extra.features	GEXP:GEXP
N:GEXP:PSMG1	N:GEXP:CENPE	0.2	0.0013	0.0071	**	spearman correlation	extra.features	GEXP:GEXP
N:GEXP:PSMG1	N:GEXP:C20orf196	0.2	0.0013	0.0072	**	spearman correlation	extra.features	GEXP:GEXP
N:GEXP:PSMG1	N:GEXP:TMEM164	0.2	0.0014	0.0072	**	spearman correlation	extra.features	GEXP:GEXP
N:GEXP:PSMG1	N:GEXP:PXMP2	0.2	0.0013	0.0072	**	spearman correlation	extra.features	GEXP:GEXP
N:GEXP:PSMG1	N:GEXP:JAGN1	0.2	0.0013	0.0072	**	spearman correlation	extra.features	GEXP:GEXP
N:GEXP:PSMG1	N:GEXP:BLVRA	0.2	0.0013	0.0072	**	spearman correlation	extra.features	GEXP:GEXP
N:GEXP:PSMG1	N:GEXP:SVIP	0.2	0.0013	0.0072	**	spearman correlation	extra.features	GEXP:GEXP
N:GEXP:PSMG1	N:GEXP:ZNF250	0.2	0.0014	0.0073	**	spearman correlation	extra.features	GEXP:GEXP
N:GEXP:PSMG1	N:GEXP:POLR2E	0.2	0.0014	0.0073	**	spearman correlation	extra.features	GEXP:GEXP
N:GEXP:PSMG1	N:GEXP:OGG1	0.2	0.0014	0.0073	**	spearman correlation	extra.features	GEXP:GEXP
N:GEXP:PSMG1	N:GEXP:PRKAR1B	0.2	0.0014	0.0073	**	spearman correlation	extra.features	GEXP:GEXP
N:GEXP:PSMG1	N:GEXP:TGIF2	0.2	0.0014	0.0073	**	spearman correlation	extra.features	GEXP:GEXP
N:GEXP:PSMG1	N:GEXP:H2AFY	0.2	0.0014	0.0073	**	spearman correlation	extra.features	GEXP:GEXP
N:GEXP:PSMG1	N:GEXP:EID2	0.2	0.0014	0.0073	**	spearman correlation	extra.features	GEXP:GEXP
N:GEXP:PSMG1	N:GEXP:PPP1R35	0.2	0.0014	0.0073	**	spearman correlation	extra.features	GEXP:GEXP
N:GEXP:PSMG1	N:GEXP:GFM1	0.2	0.0014	0.0074	**	spearman correlation	extra.features	GEXP:GEXP
N:GEXP:PSMG1	N:GEXP:RAB7L1	0.2	0.0014	0.0074	**	spearman correlation	extra.features	GEXP:GEXP
N:GEXP:PSMG1	N:GEXP:STUB1	0.2	0.0014	0.0074	**	spearman correlation	extra.features	GEXP:GEXP
N:GEXP:PSMG1	N:GEXP:GADD45GIP1	0.2	0.0014	0.0074	**	spearman correlation	extra.features	GEXP:GEXP
N:GEXP:PSMG1	N:GEXP:C6orf62	0.2	0.0014	0.0074	**	spearman correlation	extra.features	GEXP:GEXP
N:GEXP:PSMG1	N:GEXP:POLM	0.2	0.0014	0.0074	**	spearman correlation	extra.features	GEXP:GEXP
N:GEXP:PSMG1	N:GEXP:AFAP1L2	0.2	0.0014	0.0075	**	spearman correlation	extra.features	GEXP:GEXP
N:GEXP:PSMG1	N:GEXP:MRPL46	0.2	0.0014	0.0075	**	spearman correlation	extra.features	GEXP:GEXP
N:GEXP:PSMG1	N:GEXP:FER	0.2	0.0014	0.0075	**	spearman correlation	extra.features	GEXP:GEXP
N:GEXP:PSMG1	N:GEXP:EHD3	0.2	0.0014	0.0075	**	spearman correlation	extra.features	GEXP:GEXP
N:GEXP:PSMG1	N:GEXP:SETD9	0.2	0.0014	0.0075	**	spearman correlation	extra.features	GEXP:GEXP
N:GEXP:PSMG1	N:GEXP:SLC7A9	0.2	0.0014	0.0075	**	spearman correlation	extra.features	GEXP:GEXP
N:GEXP:PSMG1	N:GEXP:DCP2	0.2	0.0014	0.0075	**	spearman correlation	extra.features	GEXP:GEXP
N:GEXP:PSMG1	N:GEXP:MID1IP1	0.2	0.0014	0.0075	**	spearman correlation	extra.features	GEXP:GEXP
N:GEXP:PSMG1	N:GEXP:SLX4	0.2	0.0014	0.0075	**	spearman correlation	extra.features	GEXP:GEXP
N:GEXP:PSMG1	N:GEXP:C12orf60	0.2	0.0015	0.0076	**	spearman correlation	extra.features	GEXP:GEXP
N:GEXP:PSMG1	N:GEXP:TAF6L	0.2	0.0015	0.0076	**	spearman correlation	extra.features	GEXP:GEXP
N:GEXP:PSMG1	N:GEXP:GLI4	0.2	0.0014	0.0076	**	spearman correlation	extra.features	GEXP:GEXP
N:GEXP:PSMG1	N:GEXP:FAM162A	0.2	0.0014	0.0076	**	spearman correlation	extra.features	GEXP:GEXP
N:GEXP:PSMG1	N:GEXP:CBWD1	0.2	0.0014	0.0076	**	spearman correlation	extra.features	GEXP:GEXP
N:GEXP:PSMG1	N:GEXP:ABCC4	0.2	0.0014	0.0076	**	spearman correlation	extra.features	GEXP:GEXP
N:GEXP:PSMG1	N:GEXP:ETFB	0.2	0.0014	0.0076	**	spearman correlation	extra.features	GEXP:GEXP
N:GEXP:PSMG1	N:GEXP:CTU2	0.2	0.0015	0.0076	**	spearman correlation	extra.features	GEXP:GEXP
N:GEXP:PSMG1	N:GEXP:TP53I13	0.2	0.0014	0.0076	**	spearman correlation	extra.features	GEXP:GEXP
N:GEXP:PSMG1	N:GEXP:PKD2	0.2	0.0014	0.0076	**	spearman correlation	extra.features	GEXP:GEXP
N:GEXP:PSMG1	N:GEXP:VILL	0.2	0.0014	0.0076	**	spearman correlation	extra.features	GEXP:GEXP
N:GEXP:PSMG1	N:GEXP:NME1-NME2	0.2	0.0015	0.0077	**	spearman correlation	extra.features	GEXP:GEXP
N:GEXP:PSMG1	N:GEXP:FIBP	0.2	0.0015	0.0077	**	spearman correlation	extra.features	GEXP:GEXP
N:GEXP:PSMG1	N:GEXP:FNTB	0.2	0.0015	0.0077	**	spearman correlation	extra.features	GEXP:GEXP
N:GEXP:PSMG1	N:GEXP:FXR2	0.2	0.0015	0.0077	**	spearman correlation	extra.features	GEXP:GEXP
N:GEXP:PSMG1	N:GEXP:GMNN	0.2	0.0015	0.0077	**	spearman correlation	extra.features	GEXP:GEXP
N:GEXP:PSMG1	N:GEXP:UBE2D1	0.2	0.0015	0.0077	**	spearman correlation	extra.features	GEXP:GEXP
N:GEXP:PSMG1	N:GEXP:R3HDM1	0.2	0.0015	0.0077	**	spearman correlation	extra.features	GEXP:GEXP
N:GEXP:PSMG1	N:GEXP:SURF2	0.2	0.0015	0.0077	**	spearman correlation	extra.features	GEXP:GEXP
N:GEXP:PSMG1	N:GEXP:NOL9	0.2	0.0015	0.0077	**	spearman correlation	extra.features	GEXP:GEXP
N:GEXP:PSMG1	N:GEXP:TAS2R46	0.2	0.0015	0.0078	**	spearman correlation	extra.features	GEXP:GEXP
N:GEXP:PSMG1	N:GEXP:SLC27A3	0.2	0.0015	0.0078	**	spearman correlation	extra.features	GEXP:GEXP
N:GEXP:PSMG1	N:GEXP:RAB38	0.2	0.0015	0.0078	**	spearman correlation	extra.features	GEXP:GEXP
N:GEXP:PSMG1	N:GEXP:PDCL	0.2	0.0015	0.0078	**	spearman correlation	extra.features	GEXP:GEXP
N:GEXP:PSMG1	N:GEXP:SMARCD2	0.2	0.0015	0.0078	**	spearman correlation	extra.features	GEXP:GEXP
N:GEXP:PSMG1	N:GEXP:MPND	0.2	0.0015	0.0078	**	spearman correlation	extra.features	GEXP:GEXP
N:GEXP:PSMG1	N:GEXP:FBXO9	0.2	0.0015	0.0078	**	spearman correlation	extra.features	GEXP:GEXP
N:GEXP:PSMG1	N:GEXP:ZBTB3	0.19	0.0015	0.0079	**	spearman correlation	extra.features	GEXP:GEXP
N:GEXP:PSMG1	N:GEXP:MRPL33	0.2	0.0015	0.0079	**	spearman correlation	extra.features	GEXP:GEXP
N:GEXP:PSMG1	N:GEXP:POU5F2	0.2	0.0015	0.0079	**	spearman correlation	extra.features	GEXP:GEXP
N:GEXP:PSMG1	N:GEXP:CMPK2	0.2	0.0015	0.0079	**	spearman correlation	extra.features	GEXP:GEXP
N:GEXP:PSMG1	N:GEXP:C11orf57	0.2	0.0015	0.0079	**	spearman correlation	extra.features	GEXP:GEXP
N:GEXP:PSMG1	N:GEXP:APBB1IP	0.2	0.0015	0.0079	**	spearman correlation	extra.features	GEXP:GEXP
N:GEXP:PSMG1	N:GEXP:HNRNPC	0.2	0.0015	0.0079	**	spearman correlation	extra.features	GEXP:GEXP
N:GEXP:PSMG1	N:GEXP:TCF4	0.2	0.0015	0.0079	**	spearman correlation	extra.features	GEXP:GEXP
N:GEXP:PSMG1	N:GEXP:RTP4	0.2	0.0015	0.008	**	spearman correlation	extra.features	GEXP:GEXP
N:GEXP:PSMG1	N:GEXP:PRMT7	0.2	0.0015	0.008	**	spearman correlation	extra.features	GEXP:GEXP
N:GEXP:PSMG1	N:GEXP:ZNF235	0.2	0.0015	0.008	**	spearman correlation	extra.features	GEXP:GEXP
N:GEXP:PSMG1	N:GEXP:RIF1	0.2	0.0015	0.008	**	spearman correlation	extra.features	GEXP:GEXP
N:GEXP:PSMG1	N:GEXP:SQRDL	0.2	0.0015	0.008	**	spearman correlation	extra.features	GEXP:GEXP
N:GEXP:PSMG1	N:GEXP:TRPV2	0.2	0.0015	0.008	**	spearman correlation	extra.features	GEXP:GEXP
N:GEXP:PSMG1	N:GEXP:SMIM4	0.19	0.0016	0.0081	**	spearman correlation	extra.features	GEXP:GEXP
N:GEXP:PSMG1	N:GEXP:POLDIP2	0.19	0.0016	0.0081	**	spearman correlation	extra.features	GEXP:GEXP
N:GEXP:PSMG1	N:GEXP:PIP5K1C	0.19	0.0016	0.0081	**	spearman correlation	extra.features	GEXP:GEXP
N:GEXP:PSMG1	N:GEXP:ZNF444	0.19	0.0016	0.0081	**	spearman correlation	extra.features	GEXP:GEXP
N:GEXP:PSMG1	N:GEXP:SLC46A3	0.19	0.0016	0.0081	**	spearman correlation	extra.features	GEXP:GEXP
N:GEXP:PSMG1	N:GEXP:ILVBL	0.19	0.0016	0.0081	**	spearman correlation	extra.features	GEXP:GEXP
N:GEXP:PSMG1	N:GEXP:PHF17	0.19	0.0016	0.0081	**	spearman correlation	extra.features	GEXP:GEXP
N:GEXP:PSMG1	N:GEXP:PHKG2	0.19	0.0016	0.0081	**	spearman correlation	extra.features	GEXP:GEXP
N:GEXP:PSMG1	N:GEXP:LCAT	0.19	0.0015	0.0081	**	spearman correlation	extra.features	GEXP:GEXP
N:GEXP:PSMG1	N:GEXP:SLC10A4	0.19	0.0016	0.0082	**	spearman correlation	extra.features	GEXP:GEXP
N:GEXP:PSMG1	N:GEXP:GREB1	0.19	0.0016	0.0082	**	spearman correlation	extra.features	GEXP:GEXP
N:GEXP:PSMG1	N:GEXP:ZNF569	0.19	0.0016	0.0082	**	spearman correlation	extra.features	GEXP:GEXP
N:GEXP:PSMG1	N:GEXP:PTOV1	0.19	0.0016	0.0082	**	spearman correlation	extra.features	GEXP:GEXP
N:GEXP:PSMG1	N:GEXP:LPXN	0.19	0.0016	0.0082	**	spearman correlation	extra.features	GEXP:GEXP
N:GEXP:PSMG1	N:GEXP:USP49	0.19	0.0016	0.0083	**	spearman correlation	extra.features	GEXP:GEXP
N:GEXP:PSMG1	N:GEXP:ETV6	0.19	0.0016	0.0083	**	spearman correlation	extra.features	GEXP:GEXP
N:GEXP:PSMG1	N:GEXP:ANLN	0.19	0.0016	0.0083	**	spearman correlation	extra.features	GEXP:GEXP
N:GEXP:PSMG1	N:GEXP:PARP10	0.19	0.0016	0.0083	**	spearman correlation	extra.features	GEXP:GEXP
N:GEXP:PSMG1	N:GEXP:PIK3R3	0.19	0.0016	0.0083	**	spearman correlation	extra.features	GEXP:GEXP
N:GEXP:PSMG1	N:GEXP:AP3S1	0.19	0.0016	0.0083	**	spearman correlation	extra.features	GEXP:GEXP
N:GEXP:PSMG1	N:GEXP:ATP6AP1L	0.19	0.0016	0.0083	**	spearman correlation	extra.features	GEXP:GEXP
N:GEXP:PSMG1	N:GEXP:UQCRC1	0.19	0.0016	0.0083	**	spearman correlation	extra.features	GEXP:GEXP
N:GEXP:PSMG1	N:GEXP:LRFN3	0.19	0.0016	0.0083	**	spearman correlation	extra.features	GEXP:GEXP
N:GEXP:PSMG1	N:GEXP:KLHDC10	0.19	0.0016	0.0084	**	spearman correlation	extra.features	GEXP:GEXP
N:GEXP:PSMG1	N:GEXP:ORAI3	0.19	0.0016	0.0084	**	spearman correlation	extra.features	GEXP:GEXP
N:GEXP:PSMG1	N:GEXP:CDKN2C	0.19	0.0016	0.0084	**	spearman correlation	extra.features	GEXP:GEXP
N:GEXP:PSMG1	N:GEXP:KIAA1919	0.19	0.0016	0.0084	**	spearman correlation	extra.features	GEXP:GEXP
N:GEXP:PSMG1	N:GEXP:ZNF620	0.19	0.0017	0.0085	**	spearman correlation	extra.features	GEXP:GEXP
N:GEXP:PSMG1	N:GEXP:NUMBL	0.19	0.0016	0.0085	**	spearman correlation	extra.features	GEXP:GEXP
N:GEXP:PSMG1	N:GEXP:AP2M1	0.19	0.0016	0.0085	**	spearman correlation	extra.features	GEXP:GEXP
N:GEXP:PSMG1	N:GEXP:CROT	0.19	0.0017	0.0086	**	spearman correlation	extra.features	GEXP:GEXP
N:GEXP:PSMG1	N:GEXP:FGFR3	0.19	0.0017	0.0086	**	spearman correlation	extra.features	GEXP:GEXP
N:GEXP:PSMG1	N:GEXP:WRAP73	0.19	0.0017	0.0086	**	spearman correlation	extra.features	GEXP:GEXP
N:GEXP:PSMG1	N:GEXP:MPHOSPH8	0.19	0.0017	0.0086	**	spearman correlation	extra.features	GEXP:GEXP
N:GEXP:PSMG1	N:GEXP:PIDD	0.19	0.0017	0.0086	**	spearman correlation	extra.features	GEXP:GEXP
N:GEXP:PSMG1	N:GEXP:ACBD4	0.19	0.0017	0.0087	**	spearman correlation	extra.features	GEXP:GEXP
N:GEXP:PSMG1	N:GEXP:FDX1	0.19	0.0017	0.0087	**	spearman correlation	extra.features	GEXP:GEXP
N:GEXP:PSMG1	N:GEXP:STRADB	0.19	0.0017	0.0087	**	spearman correlation	extra.features	GEXP:GEXP
N:GEXP:PSMG1	N:GEXP:NCLN	0.19	0.0017	0.0087	**	spearman correlation	extra.features	GEXP:GEXP
N:GEXP:PSMG1	N:GEXP:CAB39	0.19	0.0017	0.0087	**	spearman correlation	extra.features	GEXP:GEXP
N:GEXP:PSMG1	N:GEXP:PRKD3	0.19	0.0017	0.0087	**	spearman correlation	extra.features	GEXP:GEXP
N:GEXP:PSMG1	N:GEXP:C14orf79	0.19	0.0017	0.0088	**	spearman correlation	extra.features	GEXP:GEXP
N:GEXP:PSMG1	N:GEXP:ZNF280B	0.19	0.0017	0.0088	**	spearman correlation	extra.features	GEXP:GEXP
N:GEXP:PSMG1	N:GEXP:CKS2	0.19	0.0017	0.0088	**	spearman correlation	extra.features	GEXP:GEXP
N:GEXP:PSMG1	N:GEXP:TSPAN7	0.19	0.0017	0.0088	**	spearman correlation	extra.features	GEXP:GEXP
N:GEXP:PSMG1	N:GEXP:NAGLU	0.19	0.0018	0.0089	**	spearman correlation	extra.features	GEXP:GEXP
N:GEXP:PSMG1	N:GEXP:SYNC	0.19	0.0018	0.0089	**	spearman correlation	extra.features	GEXP:GEXP
N:GEXP:PSMG1	N:GEXP:EI24	0.19	0.0017	0.0089	**	spearman correlation	extra.features	GEXP:GEXP
N:GEXP:PSMG1	N:GEXP:HERC6	0.19	0.0017	0.0089	**	spearman correlation	extra.features	GEXP:GEXP
N:GEXP:PSMG1	N:GEXP:SOD1	0.19	0.0018	0.0089	**	spearman correlation	extra.features	GEXP:GEXP
N:GEXP:PSMG1	N:GEXP:ERGIC2	0.19	0.0018	0.009	**	spearman correlation	extra.features	GEXP:GEXP
N:GEXP:PSMG1	N:GEXP:RAD9B	0.19	0.0018	0.009	**	spearman correlation	extra.features	GEXP:GEXP
N:GEXP:PSMG1	N:GEXP:ANKRD27	0.19	0.0018	0.009	**	spearman correlation	extra.features	GEXP:GEXP
N:GEXP:PSMG1	N:GEXP:EBPL	0.19	0.0018	0.009	**	spearman correlation	extra.features	GEXP:GEXP
N:GEXP:PSMG1	N:GEXP:SKIV2L2	0.19	0.0018	0.009	**	spearman correlation	extra.features	GEXP:GEXP
N:GEXP:PSMG1	N:GEXP:ZNF221	0.19	0.0018	0.0091	**	spearman correlation	extra.features	GEXP:GEXP
N:GEXP:PSMG1	N:GEXP:KIAA1009	0.19	0.0018	0.0091	**	spearman correlation	extra.features	GEXP:GEXP
N:GEXP:PSMG1	N:GEXP:PRELID1	0.19	0.0018	0.0091	**	spearman correlation	extra.features	GEXP:GEXP
N:GEXP:PSMG1	N:GEXP:NSUN4	0.19	0.0018	0.0092	**	spearman correlation	extra.features	GEXP:GEXP
N:GEXP:PSMG1	N:GEXP:PVRL3	0.19	0.0018	0.0092	**	spearman correlation	extra.features	GEXP:GEXP
N:GEXP:PSMG1	N:GEXP:SMEK2	0.19	0.0018	0.0092	**	spearman correlation	extra.features	GEXP:GEXP
N:GEXP:PSMG1	N:GEXP:NPAT	0.19	0.0018	0.0092	**	spearman correlation	extra.features	GEXP:GEXP
N:GEXP:PSMG1	N:GEXP:AKR1B1	0.19	0.0018	0.0092	**	spearman correlation	extra.features	GEXP:GEXP
N:GEXP:PSMG1	N:GEXP:STIL	0.19	0.0019	0.0093	**	spearman correlation	extra.features	GEXP:GEXP
N:GEXP:PSMG1	N:GEXP:FAM227A	0.19	0.0019	0.0093	**	spearman correlation	extra.features	GEXP:GEXP
N:GEXP:PSMG1	N:GEXP:ZNF713	0.19	0.0018	0.0093	**	spearman correlation	extra.features	GEXP:GEXP
N:GEXP:PSMG1	N:GEXP:TEX19	0.19	0.0018	0.0093	**	spearman correlation	extra.features	GEXP:GEXP
N:GEXP:PSMG1	N:GEXP:CCDC28B	0.19	0.0018	0.0093	**	spearman correlation	extra.features	GEXP:GEXP
N:GEXP:PSMG1	N:GEXP:TMEM126A	0.19	0.0018	0.0093	**	spearman correlation	extra.features	GEXP:GEXP
N:GEXP:PSMG1	N:GEXP:ZNF660	0.19	0.0019	0.0094	**	spearman correlation	extra.features	GEXP:GEXP
N:GEXP:PSMG1	N:GEXP:CD47	0.19	0.0019	0.0094	**	spearman correlation	extra.features	GEXP:GEXP
N:GEXP:PSMG1	N:GEXP:PRR13	0.19	0.0019	0.0094	**	spearman correlation	extra.features	GEXP:GEXP
N:GEXP:PSMG1	N:GEXP:SEC61A1	0.19	0.0019	0.0094	**	spearman correlation	extra.features	GEXP:GEXP
N:GEXP:PSMG1	N:GEXP:AGAP2	0.19	0.0019	0.0094	**	spearman correlation	extra.features	GEXP:GEXP
N:GEXP:PSMG1	N:GEXP:ANKRD50	0.19	0.0019	0.0094	**	spearman correlation	extra.features	GEXP:GEXP
N:GEXP:PSMG1	N:GEXP:SGCB	0.19	0.0019	0.0095	**	spearman correlation	extra.features	GEXP:GEXP
N:GEXP:PSMG1	N:GEXP:BTRC	0.19	0.0019	0.0096	**	spearman correlation	extra.features	GEXP:GEXP
N:GEXP:PSMG1	N:GEXP:ENO2	0.19	0.0019	0.0096	**	spearman correlation	extra.features	GEXP:GEXP
N:GEXP:PSMG1	N:GEXP:RRP7A	0.19	0.0019	0.0096	**	spearman correlation	extra.features	GEXP:GEXP
N:GEXP:PSMG1	N:GEXP:GPX7	0.19	0.0019	0.0096	**	spearman correlation	extra.features	GEXP:GEXP
N:GEXP:PSMG1	N:GEXP:ADAT2	0.19	0.002	0.0097	**	spearman correlation	extra.features	GEXP:GEXP
N:GEXP:PSMG1	N:GEXP:TMEM150C	0.19	0.0019	0.0097	**	spearman correlation	extra.features	GEXP:GEXP
N:GEXP:PSMG1	N:GEXP:CMPK1	0.19	0.0019	0.0097	**	spearman correlation	extra.features	GEXP:GEXP
N:GEXP:PSMG1	N:GEXP:CCDC71	0.19	0.0019	0.0097	**	spearman correlation	extra.features	GEXP:GEXP
N:GEXP:PSMG1	N:GEXP:SLC39A11	0.19	0.0019	0.0097	**	spearman correlation	extra.features	GEXP:GEXP
N:GEXP:PSMG1	N:GEXP:CACNB3	0.19	0.0019	0.0097	**	spearman correlation	extra.features	GEXP:GEXP
N:GEXP:PSMG1	N:GEXP:MAMDC4	0.19	0.0019	0.0097	**	spearman correlation	extra.features	GEXP:GEXP
N:GEXP:PSMG1	N:GEXP:TAF9	0.19	0.0019	0.0097	**	spearman correlation	extra.features	GEXP:GEXP
N:GEXP:PSMG1	N:GEXP:ZNF148	0.19	0.002	0.0098	**	spearman correlation	extra.features	GEXP:GEXP
N:GEXP:PSMG1	N:GEXP:PDXK	0.19	0.002	0.0098	**	spearman correlation	extra.features	GEXP:GEXP
N:GEXP:PSMG1	N:GEXP:BAHD1	0.19	0.002	0.0098	**	spearman correlation	extra.features	GEXP:GEXP
N:GEXP:PSMG1	N:GEXP:ADORA2B	0.19	0.002	0.0099	**	spearman correlation	extra.features	GEXP:GEXP
N:GEXP:PSMG1	N:GEXP:ITGA2	0.19	0.002	0.0099	**	spearman correlation	extra.features	GEXP:GEXP
N:GEXP:PSMG1	N:GEXP:IDH3A	0.19	0.002	0.0099	**	spearman correlation	extra.features	GEXP:GEXP
N:GEXP:PSMG1	N:GEXP:AQPEP	0.19	0.002	0.0099	**	spearman correlation	extra.features	GEXP:GEXP
N:GEXP:PSMG1	N:GEXP:RTCB	0.19	0.002	0.0099	**	spearman correlation	extra.features	GEXP:GEXP
N:GEXP:PSMG1	N:GEXP:ZNF765	0.19	0.002	0.0099	**	spearman correlation	extra.features	GEXP:GEXP
N:GEXP:PSMG1	N:GEXP:IGSF8	0.19	0.002	0.0099	**	spearman correlation	extra.features	GEXP:GEXP
N:GEXP:PSMG1	N:GEXP:CHCHD10	0.19	0.002	0.0099	**	spearman correlation	extra.features	GEXP:GEXP
N:GEXP:PSMG1	N:GEXP:OR2G3	0.19	0.0021	0.01	*	spearman correlation	extra.features	GEXP:GEXP
N:GEXP:PSMG1	N:GEXP:KATNAL2	0.19	0.0021	0.01	*	spearman correlation	extra.features	GEXP:GEXP
N:GEXP:PSMG1	N:GEXP:NELFCD	0.19	0.0021	0.01	*	spearman correlation	extra.features	GEXP:GEXP
N:GEXP:PSMG1	N:GEXP:GALNT12	0.19	0.0021	0.01	*	spearman correlation	extra.features	GEXP:GEXP
N:GEXP:PSMG1	N:GEXP:TARS	0.19	0.0021	0.01	*	spearman correlation	extra.features	GEXP:GEXP
N:GEXP:PSMG1	N:GEXP:WDR53	0.19	0.0021	0.01	*	spearman correlation	extra.features	GEXP:GEXP
N:GEXP:PSMG1	N:GEXP:OAS3	0.19	0.0021	0.01	*	spearman correlation	extra.features	GEXP:GEXP
N:GEXP:PSMG1	N:GEXP:NCKAP1L	0.19	0.0021	0.01	*	spearman correlation	extra.features	GEXP:GEXP
N:GEXP:PSMG1	N:GEXP:BRE	0.19	0.0021	0.01	*	spearman correlation	extra.features	GEXP:GEXP
N:GEXP:PSMG1	N:GEXP:SIRT3	0.19	0.0021	0.01	*	spearman correlation	extra.features	GEXP:GEXP
N:GEXP:PSMG1	N:GEXP:WDR54	0.19	0.0021	0.01	*	spearman correlation	extra.features	GEXP:GEXP
N:GEXP:PSMG1	N:GEXP:AKAP11	0.19	0.0021	0.01	*	spearman correlation	extra.features	GEXP:GEXP
N:GEXP:PSMG1	N:GEXP:TRIB3	0.19	0.0021	0.01	*	spearman correlation	extra.features	GEXP:GEXP
N:GEXP:PSMG1	N:GEXP:FAM73B	0.19	0.0021	0.01	*	spearman correlation	extra.features	GEXP:GEXP
N:GEXP:PSMG1	N:GEXP:CPEB3	0.19	0.0021	0.01	*	spearman correlation	extra.features	GEXP:GEXP
N:GEXP:PSMG1	N:GEXP:MPRIP	0.19	0.0021	0.01	*	spearman correlation	extra.features	GEXP:GEXP
N:GEXP:PSMG1	N:GEXP:RFX2	0.19	0.002	0.01	*	spearman correlation	extra.features	GEXP:GEXP
N:GEXP:PSMG1	N:GEXP:PRPF38A	0.19	0.0021	0.01	*	spearman correlation	extra.features	GEXP:GEXP
N:GEXP:PSMG1	N:GEXP:YIPF1	0.19	0.002	0.01	*	spearman correlation	extra.features	GEXP:GEXP
N:GEXP:PSMG1	N:GEXP:SLC35F6	0.19	0.002	0.01	*	spearman correlation	extra.features	GEXP:GEXP
N:GEXP:PSMG1	N:GEXP:C19orf57	0.19	0.002	0.01	*	spearman correlation	extra.features	GEXP:GEXP
N:GEXP:PSMG1	N:GEXP:EMILIN1	0.19	0.002	0.01	*	spearman correlation	extra.features	GEXP:GEXP
N:GEXP:PSMG1	N:GEXP:CENPN	0.19	0.0021	0.01	*	spearman correlation	extra.features	GEXP:GEXP
N:GEXP:PSMG1	N:GEXP:IFT74	0.19	0.0021	0.01	*	spearman correlation	extra.features	GEXP:GEXP
N:GEXP:PSMG1	N:GEXP:XRCC1	0.19	0.0021	0.01	*	spearman correlation	extra.features	GEXP:GEXP
N:GEXP:PSMG1	N:GEXP:FBXO5	0.19	0.002	0.01	*	spearman correlation	extra.features	GEXP:GEXP
N:GEXP:PSMG1	N:GEXP:ZMAT3	0.19	0.002	0.01	*	spearman correlation	extra.features	GEXP:GEXP
N:GEXP:PSMG1	N:GEXP:ZNF782	0.19	0.002	0.01	*	spearman correlation	extra.features	GEXP:GEXP
N:GEXP:PSMG1	N:GEXP:UBA6	0.19	0.002	0.01	*	spearman correlation	extra.features	GEXP:GEXP
N:GEXP:PSMG1	N:GEXP:TAS2R5	0.19	0.002	0.01	*	spearman correlation	extra.features	GEXP:GEXP
N:GEXP:PSMG1	N:GEXP:RTN4RL1	0.19	0.002	0.01	*	spearman correlation	extra.features	GEXP:GEXP
N:GEXP:PSMG1	N:GEXP:AP3D1	0.19	0.002	0.01	*	spearman correlation	extra.features	GEXP:GEXP
N:GEXP:PSMG1	N:GEXP:CYB5R1	0.19	0.002	0.01	*	spearman correlation	extra.features	GEXP:GEXP
N:GEXP:PSMG1	N:GEXP:CCDC117	0.19	0.002	0.01	*	spearman correlation	extra.features	GEXP:GEXP
N:GEXP:PSMG1	N:GEXP:MRPL37	0.19	0.002	0.01	*	spearman correlation	extra.features	GEXP:GEXP
N:GEXP:PSMG1	N:GEXP:SLMO1	0.19	0.0024	0.011	*	spearman correlation	extra.features	GEXP:GEXP
N:GEXP:PSMG1	N:GEXP:AC079612.1	0.19	0.0024	0.011	*	spearman correlation	extra.features	GEXP:GEXP
N:GEXP:PSMG1	N:GEXP:EPO	0.19	0.0024	0.011	*	spearman correlation	extra.features	GEXP:GEXP
N:GEXP:PSMG1	N:GEXP:AKT1	0.19	0.0024	0.011	*	spearman correlation	extra.features	GEXP:GEXP
N:GEXP:PSMG1	N:GEXP:TSSC1	0.19	0.0024	0.011	*	spearman correlation	extra.features	GEXP:GEXP
N:GEXP:PSMG1	N:GEXP:CLCN5	0.19	0.0023	0.011	*	spearman correlation	extra.features	GEXP:GEXP
N:GEXP:PSMG1	N:GEXP:SMIM13	0.19	0.0023	0.011	*	spearman correlation	extra.features	GEXP:GEXP
N:GEXP:PSMG1	N:GEXP:PAPLN	0.19	0.0023	0.011	*	spearman correlation	extra.features	GEXP:GEXP
N:GEXP:PSMG1	N:GEXP:DAB2	0.19	0.0023	0.011	*	spearman correlation	extra.features	GEXP:GEXP
N:GEXP:PSMG1	N:GEXP:ATXN7L1	0.19	0.0023	0.011	*	spearman correlation	extra.features	GEXP:GEXP
N:GEXP:PSMG1	N:GEXP:PTEN	0.19	0.0024	0.011	*	spearman correlation	extra.features	GEXP:GEXP
N:GEXP:PSMG1	N:GEXP:ARL11	0.19	0.0023	0.011	*	spearman correlation	extra.features	GEXP:GEXP
N:GEXP:PSMG1	N:GEXP:CDC123	0.19	0.0024	0.011	*	spearman correlation	extra.features	GEXP:GEXP
N:GEXP:PSMG1	N:GEXP:DYM	0.19	0.0023	0.011	*	spearman correlation	extra.features	GEXP:GEXP
N:GEXP:PSMG1	N:GEXP:BIRC5	0.19	0.0023	0.011	*	spearman correlation	extra.features	GEXP:GEXP
N:GEXP:PSMG1	N:GEXP:ZER1	0.19	0.0023	0.011	*	spearman correlation	extra.features	GEXP:GEXP
N:GEXP:PSMG1	N:GEXP:CSTB	0.19	0.0023	0.011	*	spearman correlation	extra.features	GEXP:GEXP
N:GEXP:PSMG1	N:GEXP:PRPS1	0.19	0.0023	0.011	*	spearman correlation	extra.features	GEXP:GEXP
N:GEXP:PSMG1	N:GEXP:RP3-369A17.5	0.19	0.0023	0.011	*	spearman correlation	extra.features	GEXP:GEXP
N:GEXP:PSMG1	N:GEXP:IRAK4	0.19	0.0023	0.011	*	spearman correlation	extra.features	GEXP:GEXP
N:GEXP:PSMG1	N:GEXP:CSNK2B	0.19	0.0023	0.011	*	spearman correlation	extra.features	GEXP:GEXP
N:GEXP:PSMG1	N:GEXP:KLHL6	0.19	0.0023	0.011	*	spearman correlation	extra.features	GEXP:GEXP
N:GEXP:PSMG1	N:GEXP:SLC39A10	0.19	0.0023	0.011	*	spearman correlation	extra.features	GEXP:GEXP
N:GEXP:PSMG1	N:GEXP:TBC1D10B	0.19	0.0022	0.011	*	spearman correlation	extra.features	GEXP:GEXP
N:GEXP:PSMG1	N:GEXP:CARHSP1	0.19	0.0022	0.011	*	spearman correlation	extra.features	GEXP:GEXP
N:GEXP:PSMG1	N:GEXP:ATAD5	0.19	0.0022	0.011	*	spearman correlation	extra.features	GEXP:GEXP
N:GEXP:PSMG1	N:GEXP:TSTA3	0.19	0.0022	0.011	*	spearman correlation	extra.features	GEXP:GEXP
N:GEXP:PSMG1	N:GEXP:SLC31A1	0.19	0.0022	0.011	*	spearman correlation	extra.features	GEXP:GEXP
N:GEXP:PSMG1	N:GEXP:C3orf18	0.19	0.0022	0.011	*	spearman correlation	extra.features	GEXP:GEXP
N:GEXP:PSMG1	N:GEXP:ZNF609	0.19	0.0022	0.011	*	spearman correlation	extra.features	GEXP:GEXP
N:GEXP:PSMG1	N:GEXP:TJP2	0.19	0.0022	0.011	*	spearman correlation	extra.features	GEXP:GEXP
N:GEXP:PSMG1	N:GEXP:LYRM1	0.19	0.0022	0.011	*	spearman correlation	extra.features	GEXP:GEXP
N:GEXP:PSMG1	N:GEXP:MAP2K4	0.19	0.0022	0.011	*	spearman correlation	extra.features	GEXP:GEXP
N:GEXP:PSMG1	N:GEXP:SHROOM1	0.19	0.0022	0.011	*	spearman correlation	extra.features	GEXP:GEXP
N:GEXP:PSMG1	N:GEXP:MOB3C	0.19	0.0022	0.011	*	spearman correlation	extra.features	GEXP:GEXP
N:GEXP:PSMG1	N:GEXP:SMPDL3B	0.19	0.0022	0.011	*	spearman correlation	extra.features	GEXP:GEXP
N:GEXP:PSMG1	N:GEXP:AK9	0.19	0.0022	0.011	*	spearman correlation	extra.features	GEXP:GEXP
N:GEXP:PSMG1	N:GEXP:TXN2	0.19	0.0022	0.011	*	spearman correlation	extra.features	GEXP:GEXP
N:GEXP:PSMG1	N:GEXP:KLHL7	0.19	0.0022	0.011	*	spearman correlation	extra.features	GEXP:GEXP
N:GEXP:PSMG1	N:GEXP:ARPC3	0.19	0.0022	0.011	*	spearman correlation	extra.features	GEXP:GEXP
N:GEXP:PSMG1	N:GEXP:FAM98A	0.19	0.0022	0.011	*	spearman correlation	extra.features	GEXP:GEXP
N:GEXP:PSMG1	N:GEXP:NDC80	0.19	0.0022	0.011	*	spearman correlation	extra.features	GEXP:GEXP
N:GEXP:PSMG1	N:GEXP:SENP3	0.19	0.0022	0.011	*	spearman correlation	extra.features	GEXP:GEXP
N:GEXP:PSMG1	N:GEXP:IPP	0.19	0.0022	0.011	*	spearman correlation	extra.features	GEXP:GEXP
N:GEXP:PSMG1	N:GEXP:ZZZ3	0.19	0.0022	0.011	*	spearman correlation	extra.features	GEXP:GEXP
N:GEXP:PSMG1	N:GEXP:USMG5	0.19	0.0022	0.011	*	spearman correlation	extra.features	GEXP:GEXP
N:GEXP:PSMG1	N:GEXP:CUX1	0.19	0.0022	0.011	*	spearman correlation	extra.features	GEXP:GEXP
N:GEXP:PSMG1	N:GEXP:CDK5RAP2	0.19	0.0021	0.011	*	spearman correlation	extra.features	GEXP:GEXP
N:GEXP:PSMG1	N:GEXP:AMN	0.19	0.0026	0.012	*	spearman correlation	extra.features	GEXP:GEXP
N:GEXP:PSMG1	N:GEXP:DDX11	0.19	0.0026	0.012	*	spearman correlation	extra.features	GEXP:GEXP
N:GEXP:PSMG1	N:GEXP:NOSIP	0.19	0.0026	0.012	*	spearman correlation	extra.features	GEXP:GEXP
N:GEXP:PSMG1	N:GEXP:ZNF688	0.19	0.0026	0.012	*	spearman correlation	extra.features	GEXP:GEXP
N:GEXP:PSMG1	N:GEXP:NT5DC2	0.19	0.0026	0.012	*	spearman correlation	extra.features	GEXP:GEXP
N:GEXP:PSMG1	N:GEXP:NABP2	0.19	0.0026	0.012	*	spearman correlation	extra.features	GEXP:GEXP
N:GEXP:PSMG1	N:GEXP:TPCN2	0.19	0.0026	0.012	*	spearman correlation	extra.features	GEXP:GEXP
N:GEXP:PSMG1	N:GEXP:RCAN1	0.19	0.0026	0.012	*	spearman correlation	extra.features	GEXP:GEXP
N:GEXP:PSMG1	N:GEXP:GLIPR1L2	0.19	0.0025	0.012	*	spearman correlation	extra.features	GEXP:GEXP
N:GEXP:PSMG1	N:GEXP:ZNF441	0.19	0.0025	0.012	*	spearman correlation	extra.features	GEXP:GEXP
N:GEXP:PSMG1	N:GEXP:GIMAP6	0.19	0.0026	0.012	*	spearman correlation	extra.features	GEXP:GEXP
N:GEXP:PSMG1	N:GEXP:PIH1D2	0.19	0.0025	0.012	*	spearman correlation	extra.features	GEXP:GEXP
N:GEXP:PSMG1	N:GEXP:COMMD7	0.19	0.0026	0.012	*	spearman correlation	extra.features	GEXP:GEXP
N:GEXP:PSMG1	N:GEXP:ARAP1	0.19	0.0026	0.012	*	spearman correlation	extra.features	GEXP:GEXP
N:GEXP:PSMG1	N:GEXP:MARS2	0.19	0.0025	0.012	*	spearman correlation	extra.features	GEXP:GEXP
N:GEXP:PSMG1	N:GEXP:PRKRIR	0.19	0.0025	0.012	*	spearman correlation	extra.features	GEXP:GEXP
N:GEXP:PSMG1	N:GEXP:HAUS2	0.19	0.0025	0.012	*	spearman correlation	extra.features	GEXP:GEXP
N:GEXP:PSMG1	N:GEXP:TSPAN3	0.19	0.0025	0.012	*	spearman correlation	extra.features	GEXP:GEXP
N:GEXP:PSMG1	N:GEXP:DHCR7	0.19	0.0025	0.012	*	spearman correlation	extra.features	GEXP:GEXP
N:GEXP:PSMG1	N:GEXP:AKAP3	0.19	0.0025	0.012	*	spearman correlation	extra.features	GEXP:GEXP
N:GEXP:PSMG1	N:GEXP:TRDMT1	0.19	0.0025	0.012	*	spearman correlation	extra.features	GEXP:GEXP
N:GEXP:PSMG1	N:GEXP:TMOD2	0.19	0.0025	0.012	*	spearman correlation	extra.features	GEXP:GEXP
N:GEXP:PSMG1	N:GEXP:CASK	0.19	0.0025	0.012	*	spearman correlation	extra.features	GEXP:GEXP
N:GEXP:PSMG1	N:GEXP:GFM2	0.19	0.0025	0.012	*	spearman correlation	extra.features	GEXP:GEXP
N:GEXP:PSMG1	N:GEXP:CAMSAP1	0.19	0.0025	0.012	*	spearman correlation	extra.features	GEXP:GEXP
N:GEXP:PSMG1	N:GEXP:FUNDC2	0.19	0.0025	0.012	*	spearman correlation	extra.features	GEXP:GEXP
N:GEXP:PSMG1	N:GEXP:EVI5L	0.19	0.0025	0.012	*	spearman correlation	extra.features	GEXP:GEXP
N:GEXP:PSMG1	N:GEXP:FDFT1	0.19	0.0025	0.012	*	spearman correlation	extra.features	GEXP:GEXP
N:GEXP:PSMG1	N:GEXP:CRCP	0.19	0.0025	0.012	*	spearman correlation	extra.features	GEXP:GEXP
N:GEXP:PSMG1	N:GEXP:TK1	0.19	0.0025	0.012	*	spearman correlation	extra.features	GEXP:GEXP
N:GEXP:PSMG1	N:GEXP:SRPK2	0.19	0.0024	0.012	*	spearman correlation	extra.features	GEXP:GEXP
N:GEXP:PSMG1	N:GEXP:GABPB2	0.19	0.0025	0.012	*	spearman correlation	extra.features	GEXP:GEXP
N:GEXP:PSMG1	N:GEXP:NMRK1	0.19	0.0025	0.012	*	spearman correlation	extra.features	GEXP:GEXP
N:GEXP:PSMG1	N:GEXP:RTFDC1	0.19	0.0025	0.012	*	spearman correlation	extra.features	GEXP:GEXP
N:GEXP:PSMG1	N:GEXP:C8G	0.19	0.0024	0.012	*	spearman correlation	extra.features	GEXP:GEXP
N:GEXP:PSMG1	N:GEXP:LSM2	0.19	0.0025	0.012	*	spearman correlation	extra.features	GEXP:GEXP
N:GEXP:PSMG1	N:GEXP:AEBP1	0.19	0.0025	0.012	*	spearman correlation	extra.features	GEXP:GEXP
N:GEXP:PSMG1	N:GEXP:AZI1	0.19	0.0025	0.012	*	spearman correlation	extra.features	GEXP:GEXP
N:GEXP:PSMG1	N:GEXP:ELOF1	0.19	0.0024	0.012	*	spearman correlation	extra.features	GEXP:GEXP
N:GEXP:PSMG1	N:GEXP:NCR3LG1	0.19	0.0024	0.012	*	spearman correlation	extra.features	GEXP:GEXP
N:GEXP:PSMG1	N:GEXP:TMEM258	0.19	0.0024	0.012	*	spearman correlation	extra.features	GEXP:GEXP
N:GEXP:PSMG1	N:GEXP:UBASH3B	0.19	0.0024	0.012	*	spearman correlation	extra.features	GEXP:GEXP
N:GEXP:PSMG1	N:GEXP:GPR89B	0.19	0.0024	0.012	*	spearman correlation	extra.features	GEXP:GEXP
N:GEXP:PSMG1	N:GEXP:STK25	0.19	0.0024	0.012	*	spearman correlation	extra.features	GEXP:GEXP
N:GEXP:PSMG1	N:GEXP:CTR9	0.19	0.0024	0.012	*	spearman correlation	extra.features	GEXP:GEXP
N:GEXP:PSMG1	N:GEXP:MVK	0.18	0.0029	0.013	*	spearman correlation	extra.features	GEXP:GEXP
N:GEXP:PSMG1	N:GEXP:ACYP2	0.18	0.0029	0.013	*	spearman correlation	extra.features	GEXP:GEXP
N:GEXP:PSMG1	N:GEXP:CDX2	0.18	0.0029	0.013	*	spearman correlation	extra.features	GEXP:GEXP
N:GEXP:PSMG1	N:GEXP:AK7	0.18	0.0029	0.013	*	spearman correlation	extra.features	GEXP:GEXP
N:GEXP:PSMG1	N:GEXP:ZNF493	0.18	0.0029	0.013	*	spearman correlation	extra.features	GEXP:GEXP
N:GEXP:PSMG1	N:GEXP:OR4F16	0.18	0.0029	0.013	*	spearman correlation	extra.features	GEXP:GEXP
N:GEXP:PSMG1	N:GEXP:AKTIP	0.18	0.0029	0.013	*	spearman correlation	extra.features	GEXP:GEXP
N:GEXP:PSMG1	N:GEXP:ZNF107	0.18	0.0029	0.013	*	spearman correlation	extra.features	GEXP:GEXP
N:GEXP:PSMG1	N:GEXP:SERF2	0.18	0.0029	0.013	*	spearman correlation	extra.features	GEXP:GEXP
N:GEXP:PSMG1	N:GEXP:CGN	0.18	0.0028	0.013	*	spearman correlation	extra.features	GEXP:GEXP
N:GEXP:PSMG1	N:GEXP:SERPINI1	0.18	0.0028	0.013	*	spearman correlation	extra.features	GEXP:GEXP
N:GEXP:PSMG1	N:GEXP:ZDHHC23	0.18	0.0028	0.013	*	spearman correlation	extra.features	GEXP:GEXP
N:GEXP:PSMG1	N:GEXP:FAM83D	0.18	0.0028	0.013	*	spearman correlation	extra.features	GEXP:GEXP
N:GEXP:PSMG1	N:GEXP:CDON	0.18	0.0028	0.013	*	spearman correlation	extra.features	GEXP:GEXP
N:GEXP:PSMG1	N:GEXP:SLC25A32	0.18	0.0028	0.013	*	spearman correlation	extra.features	GEXP:GEXP
N:GEXP:PSMG1	N:GEXP:THEM6	0.18	0.0028	0.013	*	spearman correlation	extra.features	GEXP:GEXP
N:GEXP:PSMG1	N:GEXP:ARMC4	0.18	0.0028	0.013	*	spearman correlation	extra.features	GEXP:GEXP
N:GEXP:PSMG1	N:GEXP:ACSL5	0.18	0.0028	0.013	*	spearman correlation	extra.features	GEXP:GEXP
N:GEXP:PSMG1	N:GEXP:FBXO45	0.18	0.0028	0.013	*	spearman correlation	extra.features	GEXP:GEXP
N:GEXP:PSMG1	N:GEXP:FBXO43	0.18	0.0028	0.013	*	spearman correlation	extra.features	GEXP:GEXP
N:GEXP:PSMG1	N:GEXP:RPA4	0.18	0.0027	0.013	*	spearman correlation	extra.features	GEXP:GEXP
N:GEXP:PSMG1	N:GEXP:OSBPL8	0.18	0.0028	0.013	*	spearman correlation	extra.features	GEXP:GEXP
N:GEXP:PSMG1	N:GEXP:LURAP1	0.18	0.0027	0.013	*	spearman correlation	extra.features	GEXP:GEXP
N:GEXP:PSMG1	N:GEXP:SGMS1	0.18	0.0028	0.013	*	spearman correlation	extra.features	GEXP:GEXP
N:GEXP:PSMG1	N:GEXP:PITX1	0.18	0.0027	0.013	*	spearman correlation	extra.features	GEXP:GEXP
N:GEXP:PSMG1	N:GEXP:ATMIN	0.18	0.0027	0.013	*	spearman correlation	extra.features	GEXP:GEXP
N:GEXP:PSMG1	N:GEXP:PTX4	0.18	0.0027	0.013	*	spearman correlation	extra.features	GEXP:GEXP
N:GEXP:PSMG1	N:GEXP:C17orf96	0.18	0.0027	0.013	*	spearman correlation	extra.features	GEXP:GEXP
N:GEXP:PSMG1	N:GEXP:ERCC1	0.18	0.0027	0.013	*	spearman correlation	extra.features	GEXP:GEXP
N:GEXP:PSMG1	N:GEXP:ESPL1	0.18	0.0027	0.013	*	spearman correlation	extra.features	GEXP:GEXP
N:GEXP:PSMG1	N:GEXP:PSMF1	0.18	0.0027	0.013	*	spearman correlation	extra.features	GEXP:GEXP
N:GEXP:PSMG1	N:GEXP:CLCN2	0.18	0.0027	0.013	*	spearman correlation	extra.features	GEXP:GEXP
N:GEXP:PSMG1	N:GEXP:ZHX2	0.18	0.0027	0.013	*	spearman correlation	extra.features	GEXP:GEXP
N:GEXP:PSMG1	N:GEXP:TRUB1	0.18	0.0027	0.013	*	spearman correlation	extra.features	GEXP:GEXP
N:GEXP:PSMG1	N:GEXP:ZNF93	0.18	0.0027	0.013	*	spearman correlation	extra.features	GEXP:GEXP
N:GEXP:PSMG1	N:GEXP:LPAR5	0.18	0.0027	0.013	*	spearman correlation	extra.features	GEXP:GEXP
N:GEXP:PSMG1	N:GEXP:DAD1	0.18	0.0027	0.013	*	spearman correlation	extra.features	GEXP:GEXP
N:GEXP:PSMG1	N:GEXP:RTEL1	0.18	0.0026	0.013	*	spearman correlation	extra.features	GEXP:GEXP
N:GEXP:PSMG1	N:GEXP:GNRH2	0.18	0.0026	0.013	*	spearman correlation	extra.features	GEXP:GEXP
N:GEXP:PSMG1	N:GEXP:PHF10	0.19	0.0027	0.013	*	spearman correlation	extra.features	GEXP:GEXP
N:GEXP:PSMG1	N:GEXP:CCDC137	0.19	0.0027	0.013	*	spearman correlation	extra.features	GEXP:GEXP
N:GEXP:PSMG1	N:GEXP:TRAM2	0.19	0.0027	0.013	*	spearman correlation	extra.features	GEXP:GEXP
N:GEXP:PSMG1	N:GEXP:ATP5B	0.19	0.0027	0.013	*	spearman correlation	extra.features	GEXP:GEXP
N:GEXP:PSMG1	N:GEXP:ZNF420	0.19	0.0027	0.013	*	spearman correlation	extra.features	GEXP:GEXP
N:GEXP:PSMG1	N:GEXP:DTNBP1	0.19	0.0026	0.013	*	spearman correlation	extra.features	GEXP:GEXP
N:GEXP:PSMG1	N:GEXP:RP11-1212A22.4	0.19	0.0026	0.013	*	spearman correlation	extra.features	GEXP:GEXP
N:GEXP:PSMG1	N:GEXP:WBP2	0.18	0.0031	0.014	*	spearman correlation	extra.features	GEXP:GEXP
N:GEXP:PSMG1	N:GEXP:TMEM101	0.18	0.0031	0.014	*	spearman correlation	extra.features	GEXP:GEXP
N:GEXP:PSMG1	N:GEXP:KDM2B	0.18	0.0032	0.014	*	spearman correlation	extra.features	GEXP:GEXP
N:GEXP:PSMG1	N:GEXP:MRPL45	0.18	0.0032	0.014	*	spearman correlation	extra.features	GEXP:GEXP
N:GEXP:PSMG1	N:GEXP:FAHD2B	0.18	0.0032	0.014	*	spearman correlation	extra.features	GEXP:GEXP
N:GEXP:PSMG1	N:GEXP:ERP44	0.18	0.0031	0.014	*	spearman correlation	extra.features	GEXP:GEXP
N:GEXP:PSMG1	N:GEXP:OPA3	0.18	0.0031	0.014	*	spearman correlation	extra.features	GEXP:GEXP
N:GEXP:PSMG1	N:GEXP:PTDSS1	0.18	0.0031	0.014	*	spearman correlation	extra.features	GEXP:GEXP
N:GEXP:PSMG1	N:GEXP:STAG1	0.18	0.0031	0.014	*	spearman correlation	extra.features	GEXP:GEXP
N:GEXP:PSMG1	N:GEXP:UBASH3A	0.18	0.0031	0.014	*	spearman correlation	extra.features	GEXP:GEXP
N:GEXP:PSMG1	N:GEXP:BABAM1	0.18	0.0031	0.014	*	spearman correlation	extra.features	GEXP:GEXP
N:GEXP:PSMG1	N:GEXP:ZNF66	0.18	0.0031	0.014	*	spearman correlation	extra.features	GEXP:GEXP
N:GEXP:PSMG1	N:GEXP:USP51	0.18	0.0031	0.014	*	spearman correlation	extra.features	GEXP:GEXP
N:GEXP:PSMG1	N:GEXP:MRPS23	0.18	0.0031	0.014	*	spearman correlation	extra.features	GEXP:GEXP
N:GEXP:PSMG1	N:GEXP:APOA1BP	0.18	0.0031	0.014	*	spearman correlation	extra.features	GEXP:GEXP
N:GEXP:PSMG1	N:GEXP:UBAC2	0.18	0.0031	0.014	*	spearman correlation	extra.features	GEXP:GEXP
N:GEXP:PSMG1	N:GEXP:MRPL28	0.18	0.0031	0.014	*	spearman correlation	extra.features	GEXP:GEXP
N:GEXP:PSMG1	N:GEXP:ADAT1	0.18	0.003	0.014	*	spearman correlation	extra.features	GEXP:GEXP
N:GEXP:PSMG1	N:GEXP:RP11-111M22.2	0.18	0.003	0.014	*	spearman correlation	extra.features	GEXP:GEXP
N:GEXP:PSMG1	N:GEXP:SDHAF1	0.18	0.003	0.014	*	spearman correlation	extra.features	GEXP:GEXP
N:GEXP:PSMG1	N:GEXP:HMHB1	0.18	0.003	0.014	*	spearman correlation	extra.features	GEXP:GEXP
N:GEXP:PSMG1	N:GEXP:C14orf166	0.18	0.003	0.014	*	spearman correlation	extra.features	GEXP:GEXP
N:GEXP:PSMG1	N:GEXP:NIPA2	0.18	0.003	0.014	*	spearman correlation	extra.features	GEXP:GEXP
N:GEXP:PSMG1	N:GEXP:CD160	0.18	0.003	0.014	*	spearman correlation	extra.features	GEXP:GEXP
N:GEXP:PSMG1	N:GEXP:CHML	0.18	0.003	0.014	*	spearman correlation	extra.features	GEXP:GEXP
N:GEXP:PSMG1	N:GEXP:PCMTD1	0.18	0.003	0.014	*	spearman correlation	extra.features	GEXP:GEXP
N:GEXP:PSMG1	N:GEXP:CCDC30	0.18	0.003	0.014	*	spearman correlation	extra.features	GEXP:GEXP
N:GEXP:PSMG1	N:GEXP:ZNF251	0.18	0.003	0.014	*	spearman correlation	extra.features	GEXP:GEXP
N:GEXP:PSMG1	N:GEXP:BRMS1L	0.18	0.003	0.014	*	spearman correlation	extra.features	GEXP:GEXP
N:GEXP:PSMG1	N:GEXP:CHRNA5	0.18	0.0029	0.014	*	spearman correlation	extra.features	GEXP:GEXP
N:GEXP:PSMG1	N:GEXP:ENO3	0.18	0.0029	0.014	*	spearman correlation	extra.features	GEXP:GEXP
N:GEXP:PSMG1	N:GEXP:RIMKLA	0.18	0.0029	0.014	*	spearman correlation	extra.features	GEXP:GEXP
N:GEXP:PSMG1	N:GEXP:MRPL20	0.18	0.003	0.014	*	spearman correlation	extra.features	GEXP:GEXP
N:GEXP:PSMG1	N:GEXP:GNL3L	0.18	0.003	0.014	*	spearman correlation	extra.features	GEXP:GEXP
N:GEXP:PSMG1	N:GEXP:LSM4	0.18	0.003	0.014	*	spearman correlation	extra.features	GEXP:GEXP
N:GEXP:PSMG1	N:GEXP:TSEN54	0.18	0.003	0.014	*	spearman correlation	extra.features	GEXP:GEXP
N:GEXP:PSMG1	N:GEXP:PEX7	0.18	0.0029	0.014	*	spearman correlation	extra.features	GEXP:GEXP
N:GEXP:PSMG1	N:GEXP:PRDX4	0.18	0.003	0.014	*	spearman correlation	extra.features	GEXP:GEXP
N:GEXP:PSMG1	N:GEXP:PRR15L	0.18	0.0029	0.014	*	spearman correlation	extra.features	GEXP:GEXP
N:GEXP:PSMG1	N:GEXP:STOML1	0.18	0.0029	0.014	*	spearman correlation	extra.features	GEXP:GEXP
N:GEXP:PSMG1	N:GEXP:SYMPK	0.18	0.0029	0.014	*	spearman correlation	extra.features	GEXP:GEXP
N:GEXP:PSMG1	N:GEXP:MORN1	0.18	0.0034	0.015	*	spearman correlation	extra.features	GEXP:GEXP
N:GEXP:PSMG1	N:GEXP:FANCM	0.18	0.0034	0.015	*	spearman correlation	extra.features	GEXP:GEXP
N:GEXP:PSMG1	N:GEXP:OR4M2	0.18	0.0034	0.015	*	spearman correlation	extra.features	GEXP:GEXP
N:GEXP:PSMG1	N:GEXP:ATAD2	0.18	0.0034	0.015	*	spearman correlation	extra.features	GEXP:GEXP
N:GEXP:PSMG1	N:GEXP:LHFPL1	0.18	0.0034	0.015	*	spearman correlation	extra.features	GEXP:GEXP
N:GEXP:PSMG1	N:GEXP:FARP1	0.18	0.0034	0.015	*	spearman correlation	extra.features	GEXP:GEXP
N:GEXP:PSMG1	N:GEXP:KPTN	0.18	0.0034	0.015	*	spearman correlation	extra.features	GEXP:GEXP
N:GEXP:PSMG1	N:GEXP:RHBDD3	0.18	0.0034	0.015	*	spearman correlation	extra.features	GEXP:GEXP
N:GEXP:PSMG1	N:GEXP:OR4F3	0.18	0.0034	0.015	*	spearman correlation	extra.features	GEXP:GEXP
N:GEXP:PSMG1	N:GEXP:MAP10	0.18	0.0034	0.015	*	spearman correlation	extra.features	GEXP:GEXP
N:GEXP:PSMG1	N:GEXP:SLC4A1AP	0.18	0.0034	0.015	*	spearman correlation	extra.features	GEXP:GEXP
N:GEXP:PSMG1	N:GEXP:PEBP1	0.18	0.0034	0.015	*	spearman correlation	extra.features	GEXP:GEXP
N:GEXP:PSMG1	N:GEXP:TXNDC17	0.18	0.0034	0.015	*	spearman correlation	extra.features	GEXP:GEXP
N:GEXP:PSMG1	N:GEXP:GAMT	0.18	0.0034	0.015	*	spearman correlation	extra.features	GEXP:GEXP
N:GEXP:PSMG1	N:GEXP:AGPAT6	0.18	0.0034	0.015	*	spearman correlation	extra.features	GEXP:GEXP
N:GEXP:PSMG1	N:GEXP:FITM2	0.18	0.0034	0.015	*	spearman correlation	extra.features	GEXP:GEXP
N:GEXP:PSMG1	N:GEXP:HPS5	0.18	0.0034	0.015	*	spearman correlation	extra.features	GEXP:GEXP
N:GEXP:PSMG1	N:GEXP:ATR	0.18	0.0034	0.015	*	spearman correlation	extra.features	GEXP:GEXP
N:GEXP:PSMG1	N:GEXP:FAM110D	0.18	0.0033	0.015	*	spearman correlation	extra.features	GEXP:GEXP
N:GEXP:PSMG1	N:GEXP:RMND5A	0.18	0.0034	0.015	*	spearman correlation	extra.features	GEXP:GEXP
N:GEXP:PSMG1	N:GEXP:FKBP1C	0.18	0.0033	0.015	*	spearman correlation	extra.features	GEXP:GEXP
N:GEXP:PSMG1	N:GEXP:MTO1	0.18	0.0034	0.015	*	spearman correlation	extra.features	GEXP:GEXP
N:GEXP:PSMG1	N:GEXP:KIAA1467	0.18	0.0033	0.015	*	spearman correlation	extra.features	GEXP:GEXP
N:GEXP:PSMG1	N:GEXP:TCEA2	0.18	0.0033	0.015	*	spearman correlation	extra.features	GEXP:GEXP
N:GEXP:PSMG1	N:GEXP:KIAA1279	0.18	0.0033	0.015	*	spearman correlation	extra.features	GEXP:GEXP
N:GEXP:PSMG1	N:GEXP:C14orf64	0.18	0.0033	0.015	*	spearman correlation	extra.features	GEXP:GEXP
N:GEXP:PSMG1	N:GEXP:MYLK4	0.18	0.0033	0.015	*	spearman correlation	extra.features	GEXP:GEXP
N:GEXP:PSMG1	N:GEXP:CLCC1	0.18	0.0033	0.015	*	spearman correlation	extra.features	GEXP:GEXP
N:GEXP:PSMG1	N:GEXP:C1orf220	0.18	0.0033	0.015	*	spearman correlation	extra.features	GEXP:GEXP
N:GEXP:PSMG1	N:GEXP:WIPF1	0.18	0.0033	0.015	*	spearman correlation	extra.features	GEXP:GEXP
N:GEXP:PSMG1	N:GEXP:CDCA5	0.18	0.0033	0.015	*	spearman correlation	extra.features	GEXP:GEXP
N:GEXP:PSMG1	N:GEXP:HIST1H4L	0.18	0.0033	0.015	*	spearman correlation	extra.features	GEXP:GEXP
N:GEXP:PSMG1	N:GEXP:GPR135	0.18	0.0033	0.015	*	spearman correlation	extra.features	GEXP:GEXP
N:GEXP:PSMG1	N:GEXP:GRAMD4	0.18	0.0033	0.015	*	spearman correlation	extra.features	GEXP:GEXP
N:GEXP:PSMG1	N:GEXP:ZNF500	0.18	0.0033	0.015	*	spearman correlation	extra.features	GEXP:GEXP
N:GEXP:PSMG1	N:GEXP:MGST2	0.18	0.0033	0.015	*	spearman correlation	extra.features	GEXP:GEXP
N:GEXP:PSMG1	N:GEXP:PSAT1	0.18	0.0032	0.015	*	spearman correlation	extra.features	GEXP:GEXP
N:GEXP:PSMG1	N:GEXP:PTCD1	0.18	0.0032	0.015	*	spearman correlation	extra.features	GEXP:GEXP
N:GEXP:PSMG1	N:GEXP:RASGRP1	0.18	0.0033	0.015	*	spearman correlation	extra.features	GEXP:GEXP
N:GEXP:PSMG1	N:GEXP:POLR2G	0.18	0.0033	0.015	*	spearman correlation	extra.features	GEXP:GEXP
N:GEXP:PSMG1	N:GEXP:TCEA1	0.18	0.0032	0.015	*	spearman correlation	extra.features	GEXP:GEXP
N:GEXP:PSMG1	N:GEXP:ACPL2	0.18	0.0032	0.015	*	spearman correlation	extra.features	GEXP:GEXP
N:GEXP:PSMG1	N:GEXP:ANKRD13B	0.18	0.0032	0.015	*	spearman correlation	extra.features	GEXP:GEXP
N:GEXP:PSMG1	N:GEXP:PFN4	0.18	0.0032	0.015	*	spearman correlation	extra.features	GEXP:GEXP
N:GEXP:PSMG1	N:GEXP:LAMP2	0.18	0.0032	0.015	*	spearman correlation	extra.features	GEXP:GEXP
N:GEXP:PSMG1	N:GEXP:TBCB	0.18	0.0032	0.015	*	spearman correlation	extra.features	GEXP:GEXP
N:GEXP:PSMG1	N:GEXP:MLLT10	0.18	0.0032	0.015	*	spearman correlation	extra.features	GEXP:GEXP
N:GEXP:PSMG1	N:GEXP:MAGI3	0.18	0.0032	0.015	*	spearman correlation	extra.features	GEXP:GEXP
N:GEXP:PSMG1	N:GEXP:ARMCX1	0.18	0.0032	0.015	*	spearman correlation	extra.features	GEXP:GEXP
N:GEXP:PSMG1	N:GEXP:ZNF280D	0.18	0.0032	0.015	*	spearman correlation	extra.features	GEXP:GEXP
N:GEXP:PSMG1	N:GEXP:TXNDC12	0.18	0.0037	0.016	*	spearman correlation	extra.features	GEXP:GEXP
N:GEXP:PSMG1	N:GEXP:L3HYPDH	0.18	0.0037	0.016	*	spearman correlation	extra.features	GEXP:GEXP
N:GEXP:PSMG1	N:GEXP:SLC20A2	0.18	0.0037	0.016	*	spearman correlation	extra.features	GEXP:GEXP
N:GEXP:PSMG1	N:GEXP:ZMAT5	0.18	0.0037	0.016	*	spearman correlation	extra.features	GEXP:GEXP
N:GEXP:PSMG1	N:GEXP:ZNF680	0.18	0.0037	0.016	*	spearman correlation	extra.features	GEXP:GEXP
N:GEXP:PSMG1	N:GEXP:TRIM66	0.18	0.0036	0.016	*	spearman correlation	extra.features	GEXP:GEXP
N:GEXP:PSMG1	N:GEXP:AGAP3	0.18	0.0036	0.016	*	spearman correlation	extra.features	GEXP:GEXP
N:GEXP:PSMG1	N:GEXP:ARL15	0.18	0.0036	0.016	*	spearman correlation	extra.features	GEXP:GEXP
N:GEXP:PSMG1	N:GEXP:ACY1	0.18	0.0036	0.016	*	spearman correlation	extra.features	GEXP:GEXP
N:GEXP:PSMG1	N:GEXP:GRAMD1C	0.18	0.0036	0.016	*	spearman correlation	extra.features	GEXP:GEXP
N:GEXP:PSMG1	N:GEXP:DOCK2	0.18	0.0036	0.016	*	spearman correlation	extra.features	GEXP:GEXP
N:GEXP:PSMG1	N:GEXP:VSX1	0.18	0.0036	0.016	*	spearman correlation	extra.features	GEXP:GEXP
N:GEXP:PSMG1	N:GEXP:PITPNC1	0.18	0.0036	0.016	*	spearman correlation	extra.features	GEXP:GEXP
N:GEXP:PSMG1	N:GEXP:USP5	0.18	0.0036	0.016	*	spearman correlation	extra.features	GEXP:GEXP
N:GEXP:PSMG1	N:GEXP:HCLS1	0.18	0.0036	0.016	*	spearman correlation	extra.features	GEXP:GEXP
N:GEXP:PSMG1	N:GEXP:LRRC61	0.18	0.0036	0.016	*	spearman correlation	extra.features	GEXP:GEXP
N:GEXP:PSMG1	N:GEXP:SGPL1	0.18	0.0035	0.016	*	spearman correlation	extra.features	GEXP:GEXP
N:GEXP:PSMG1	N:GEXP:SLAMF8	0.18	0.0035	0.016	*	spearman correlation	extra.features	GEXP:GEXP
N:GEXP:PSMG1	N:GEXP:MARCH7	0.18	0.0036	0.016	*	spearman correlation	extra.features	GEXP:GEXP
N:GEXP:PSMG1	N:GEXP:AHSA2	0.18	0.0035	0.016	*	spearman correlation	extra.features	GEXP:GEXP
N:GEXP:PSMG1	N:GEXP:ITGB6	0.18	0.0035	0.016	*	spearman correlation	extra.features	GEXP:GEXP
N:GEXP:PSMG1	N:GEXP:ACTRT3	0.18	0.0035	0.016	*	spearman correlation	extra.features	GEXP:GEXP
N:GEXP:PSMG1	N:GEXP:PITPNA	0.18	0.0035	0.016	*	spearman correlation	extra.features	GEXP:GEXP
N:GEXP:PSMG1	N:GEXP:PPP1CA	0.18	0.0035	0.016	*	spearman correlation	extra.features	GEXP:GEXP
N:GEXP:PSMG1	N:GEXP:B3GNTL1	0.18	0.0035	0.016	*	spearman correlation	extra.features	GEXP:GEXP
N:GEXP:PSMG1	N:GEXP:TRAM1	0.18	0.0035	0.016	*	spearman correlation	extra.features	GEXP:GEXP
N:GEXP:PSMG1	N:GEXP:RAB8A	0.18	0.0035	0.016	*	spearman correlation	extra.features	GEXP:GEXP
N:GEXP:PSMG1	N:GEXP:MBTPS2	0.18	0.0034	0.016	*	spearman correlation	extra.features	GEXP:GEXP
N:GEXP:PSMG1	N:GEXP:PLEKHA5	0.18	0.0035	0.016	*	spearman correlation	extra.features	GEXP:GEXP
N:GEXP:PSMG1	N:GEXP:CCDC146	0.18	0.0035	0.016	*	spearman correlation	extra.features	GEXP:GEXP
N:GEXP:PSMG1	N:GEXP:HESX1	0.18	0.004	0.017	*	spearman correlation	extra.features	GEXP:GEXP
N:GEXP:PSMG1	N:GEXP:CD1A	0.18	0.004	0.017	*	spearman correlation	extra.features	GEXP:GEXP
N:GEXP:PSMG1	N:GEXP:SNRPE	0.18	0.004	0.017	*	spearman correlation	extra.features	GEXP:GEXP
N:GEXP:PSMG1	N:GEXP:CEP68	0.18	0.0039	0.017	*	spearman correlation	extra.features	GEXP:GEXP
N:GEXP:PSMG1	N:GEXP:GALNT6	0.18	0.004	0.017	*	spearman correlation	extra.features	GEXP:GEXP
N:GEXP:PSMG1	N:GEXP:CD164	0.18	0.004	0.017	*	spearman correlation	extra.features	GEXP:GEXP
N:GEXP:PSMG1	N:GEXP:ZC3H6	0.18	0.0039	0.017	*	spearman correlation	extra.features	GEXP:GEXP
N:GEXP:PSMG1	N:GEXP:MINOS1	0.18	0.0039	0.017	*	spearman correlation	extra.features	GEXP:GEXP
N:GEXP:PSMG1	N:GEXP:PSIP1	0.18	0.0039	0.017	*	spearman correlation	extra.features	GEXP:GEXP
N:GEXP:PSMG1	N:GEXP:CLTA	0.18	0.0039	0.017	*	spearman correlation	extra.features	GEXP:GEXP
N:GEXP:PSMG1	N:GEXP:RP11-345J4.5	0.18	0.0039	0.017	*	spearman correlation	extra.features	GEXP:GEXP
N:GEXP:PSMG1	N:GEXP:PRTG	0.18	0.0038	0.017	*	spearman correlation	extra.features	GEXP:GEXP
N:GEXP:PSMG1	N:GEXP:MBD1	0.18	0.0039	0.017	*	spearman correlation	extra.features	GEXP:GEXP
N:GEXP:PSMG1	N:GEXP:KCTD6	0.18	0.0038	0.017	*	spearman correlation	extra.features	GEXP:GEXP
N:GEXP:PSMG1	N:GEXP:F8A1	0.18	0.0039	0.017	*	spearman correlation	extra.features	GEXP:GEXP
N:GEXP:PSMG1	N:GEXP:SQLE	0.18	0.0039	0.017	*	spearman correlation	extra.features	GEXP:GEXP
N:GEXP:PSMG1	N:GEXP:AGAP5	0.18	0.0038	0.017	*	spearman correlation	extra.features	GEXP:GEXP
N:GEXP:PSMG1	N:GEXP:MLKL	0.18	0.0038	0.017	*	spearman correlation	extra.features	GEXP:GEXP
N:GEXP:PSMG1	N:GEXP:NDUFB1	0.18	0.0038	0.017	*	spearman correlation	extra.features	GEXP:GEXP
N:GEXP:PSMG1	N:GEXP:DAP3	0.18	0.0038	0.017	*	spearman correlation	extra.features	GEXP:GEXP
N:GEXP:PSMG1	N:GEXP:KANSL1L	0.18	0.0038	0.017	*	spearman correlation	extra.features	GEXP:GEXP
N:GEXP:PSMG1	N:GEXP:SAAL1	0.18	0.0038	0.017	*	spearman correlation	extra.features	GEXP:GEXP
N:GEXP:PSMG1	N:GEXP:SEC61G	0.18	0.0038	0.017	*	spearman correlation	extra.features	GEXP:GEXP
N:GEXP:PSMG1	N:GEXP:BRK1	0.18	0.0038	0.017	*	spearman correlation	extra.features	GEXP:GEXP
N:GEXP:PSMG1	N:GEXP:HSFY2	0.18	0.0037	0.017	*	spearman correlation	extra.features	GEXP:GEXP
N:GEXP:PSMG1	N:GEXP:DPM3	0.18	0.0038	0.017	*	spearman correlation	extra.features	GEXP:GEXP
N:GEXP:PSMG1	N:GEXP:HERC5	0.18	0.0037	0.017	*	spearman correlation	extra.features	GEXP:GEXP
N:GEXP:PSMG1	N:GEXP:PPM1H	0.18	0.0037	0.017	*	spearman correlation	extra.features	GEXP:GEXP
N:GEXP:PSMG1	N:GEXP:NHLRC2	0.18	0.0043	0.018	*	spearman correlation	extra.features	GEXP:GEXP
N:GEXP:PSMG1	N:GEXP:B3GALNT1	0.18	0.0043	0.018	*	spearman correlation	extra.features	GEXP:GEXP
N:GEXP:PSMG1	N:GEXP:MSH5	0.18	0.0043	0.018	*	spearman correlation	extra.features	GEXP:GEXP
N:GEXP:PSMG1	N:GEXP:C21orf128	0.18	0.0043	0.018	*	spearman correlation	extra.features	GEXP:GEXP
N:GEXP:PSMG1	N:GEXP:ZNF75A	0.18	0.0043	0.018	*	spearman correlation	extra.features	GEXP:GEXP
N:GEXP:PSMG1	N:GEXP:FARP2	0.18	0.0043	0.018	*	spearman correlation	extra.features	GEXP:GEXP
N:GEXP:PSMG1	N:GEXP:DNTTIP1	0.18	0.0042	0.018	*	spearman correlation	extra.features	GEXP:GEXP
N:GEXP:PSMG1	N:GEXP:MTL5	0.18	0.0042	0.018	*	spearman correlation	extra.features	GEXP:GEXP
N:GEXP:PSMG1	N:GEXP:NUBP2	0.18	0.0042	0.018	*	spearman correlation	extra.features	GEXP:GEXP
N:GEXP:PSMG1	N:GEXP:PSENEN	0.18	0.0042	0.018	*	spearman correlation	extra.features	GEXP:GEXP
N:GEXP:PSMG1	N:GEXP:CNIH1	0.18	0.0042	0.018	*	spearman correlation	extra.features	GEXP:GEXP
N:GEXP:PSMG1	N:GEXP:KLHL12	0.18	0.0042	0.018	*	spearman correlation	extra.features	GEXP:GEXP
N:GEXP:PSMG1	N:GEXP:JAM2	0.18	0.0041	0.018	*	spearman correlation	extra.features	GEXP:GEXP
N:GEXP:PSMG1	N:GEXP:NPIPA8	0.18	0.0042	0.018	*	spearman correlation	extra.features	GEXP:GEXP
N:GEXP:PSMG1	N:GEXP:FRYL	0.18	0.0042	0.018	*	spearman correlation	extra.features	GEXP:GEXP
N:GEXP:PSMG1	N:GEXP:DNPH1	0.18	0.0042	0.018	*	spearman correlation	extra.features	GEXP:GEXP
N:GEXP:PSMG1	N:GEXP:PSEN1	0.18	0.0041	0.018	*	spearman correlation	extra.features	GEXP:GEXP
N:GEXP:PSMG1	N:GEXP:ALDH16A1	0.18	0.0041	0.018	*	spearman correlation	extra.features	GEXP:GEXP
N:GEXP:PSMG1	N:GEXP:NOL10	0.18	0.0041	0.018	*	spearman correlation	extra.features	GEXP:GEXP
N:GEXP:PSMG1	N:GEXP:CD58	0.18	0.0041	0.018	*	spearman correlation	extra.features	GEXP:GEXP
N:GEXP:PSMG1	N:GEXP:TBC1D9B	0.18	0.0041	0.018	*	spearman correlation	extra.features	GEXP:GEXP
N:GEXP:PSMG1	N:GEXP:ACTR3C	0.18	0.0041	0.018	*	spearman correlation	extra.features	GEXP:GEXP
N:GEXP:PSMG1	N:GEXP:MPHOSPH10	0.18	0.004	0.018	*	spearman correlation	extra.features	GEXP:GEXP
N:GEXP:PSMG1	N:GEXP:EPGN	0.18	0.004	0.018	*	spearman correlation	extra.features	GEXP:GEXP
N:GEXP:PSMG1	N:GEXP:MCAT	0.18	0.0041	0.018	*	spearman correlation	extra.features	GEXP:GEXP
N:GEXP:PSMG1	N:GEXP:RBM42	0.18	0.0041	0.018	*	spearman correlation	extra.features	GEXP:GEXP
N:GEXP:PSMG1	N:GEXP:BSG	0.18	0.004	0.018	*	spearman correlation	extra.features	GEXP:GEXP
N:GEXP:PSMG1	N:GEXP:ABAT	0.17	0.0046	0.019	*	spearman correlation	extra.features	GEXP:GEXP
N:GEXP:PSMG1	N:GEXP:TMEM147	0.17	0.0046	0.019	*	spearman correlation	extra.features	GEXP:GEXP
N:GEXP:PSMG1	N:GEXP:KIAA0226	0.17	0.0046	0.019	*	spearman correlation	extra.features	GEXP:GEXP
N:GEXP:PSMG1	N:GEXP:SLC29A3	0.17	0.0045	0.019	*	spearman correlation	extra.features	GEXP:GEXP
N:GEXP:PSMG1	N:GEXP:ALG10B	0.17	0.0045	0.019	*	spearman correlation	extra.features	GEXP:GEXP
N:GEXP:PSMG1	N:GEXP:CHTF18	0.17	0.0046	0.019	*	spearman correlation	extra.features	GEXP:GEXP
N:GEXP:PSMG1	N:GEXP:SDHB	0.18	0.0045	0.019	*	spearman correlation	extra.features	GEXP:GEXP
N:GEXP:PSMG1	N:GEXP:SMKR1	0.18	0.0045	0.019	*	spearman correlation	extra.features	GEXP:GEXP
N:GEXP:PSMG1	N:GEXP:ZSCAN4	0.18	0.0045	0.019	*	spearman correlation	extra.features	GEXP:GEXP
N:GEXP:PSMG1	N:GEXP:NOXRED1	0.18	0.0045	0.019	*	spearman correlation	extra.features	GEXP:GEXP
N:GEXP:PSMG1	N:GEXP:PARP9	0.18	0.0045	0.019	*	spearman correlation	extra.features	GEXP:GEXP
N:GEXP:PSMG1	N:GEXP:SEPT11	0.18	0.0045	0.019	*	spearman correlation	extra.features	GEXP:GEXP
N:GEXP:PSMG1	N:GEXP:TMEM169	0.18	0.0044	0.019	*	spearman correlation	extra.features	GEXP:GEXP
N:GEXP:PSMG1	N:GEXP:DENND5B	0.18	0.0044	0.019	*	spearman correlation	extra.features	GEXP:GEXP
N:GEXP:PSMG1	N:GEXP:DHX37	0.18	0.0044	0.019	*	spearman correlation	extra.features	GEXP:GEXP
N:GEXP:PSMG1	N:GEXP:EXD2	0.18	0.0044	0.019	*	spearman correlation	extra.features	GEXP:GEXP
N:GEXP:PSMG1	N:GEXP:IGLL1	0.18	0.0045	0.019	*	spearman correlation	extra.features	GEXP:GEXP
N:GEXP:PSMG1	N:GEXP:TREML2	0.18	0.0045	0.019	*	spearman correlation	extra.features	GEXP:GEXP
N:GEXP:PSMG1	N:GEXP:SMAD5	0.18	0.0044	0.019	*	spearman correlation	extra.features	GEXP:GEXP
N:GEXP:PSMG1	N:GEXP:NUP133	0.18	0.0044	0.019	*	spearman correlation	extra.features	GEXP:GEXP
N:GEXP:PSMG1	N:GEXP:SPSB2	0.18	0.0044	0.019	*	spearman correlation	extra.features	GEXP:GEXP
N:GEXP:PSMG1	N:GEXP:ZC3H18	0.18	0.0044	0.019	*	spearman correlation	extra.features	GEXP:GEXP
N:GEXP:PSMG1	N:GEXP:SMAGP	0.18	0.0044	0.019	*	spearman correlation	extra.features	GEXP:GEXP
N:GEXP:PSMG1	N:GEXP:CCDC124	0.18	0.0043	0.019	*	spearman correlation	extra.features	GEXP:GEXP
N:GEXP:PSMG1	N:GEXP:HSD17B8	0.18	0.0043	0.019	*	spearman correlation	extra.features	GEXP:GEXP
N:GEXP:PSMG1	N:GEXP:CLN5	0.17	0.0049	0.02	*	spearman correlation	extra.features	GEXP:GEXP
N:GEXP:PSMG1	N:GEXP:GALNT2	0.17	0.0048	0.02	*	spearman correlation	extra.features	GEXP:GEXP
N:GEXP:PSMG1	N:GEXP:CDC42EP2	0.17	0.0048	0.02	*	spearman correlation	extra.features	GEXP:GEXP
N:GEXP:PSMG1	N:GEXP:LDHB	0.17	0.0048	0.02	*	spearman correlation	extra.features	GEXP:GEXP
N:GEXP:PSMG1	N:GEXP:HARS	0.17	0.0048	0.02	*	spearman correlation	extra.features	GEXP:GEXP
N:GEXP:PSMG1	N:GEXP:VASH2	0.17	0.0048	0.02	*	spearman correlation	extra.features	GEXP:GEXP
N:GEXP:PSMG1	N:GEXP:ZNF525	0.17	0.0048	0.02	*	spearman correlation	extra.features	GEXP:GEXP
N:GEXP:PSMG1	N:GEXP:GPR150	0.17	0.0048	0.02	*	spearman correlation	extra.features	GEXP:GEXP
N:GEXP:PSMG1	N:GEXP:ZNF277	0.17	0.0048	0.02	*	spearman correlation	extra.features	GEXP:GEXP
N:GEXP:PSMG1	N:GEXP:FAM174B	0.17	0.0047	0.02	*	spearman correlation	extra.features	GEXP:GEXP
N:GEXP:PSMG1	N:GEXP:TCEAL3	0.17	0.0047	0.02	*	spearman correlation	extra.features	GEXP:GEXP
N:GEXP:PSMG1	N:GEXP:BMP1	0.17	0.0047	0.02	*	spearman correlation	extra.features	GEXP:GEXP
N:GEXP:PSMG1	N:GEXP:MCTP2	0.17	0.0047	0.02	*	spearman correlation	extra.features	GEXP:GEXP
N:GEXP:PSMG1	N:GEXP:E2F7	0.17	0.0047	0.02	*	spearman correlation	extra.features	GEXP:GEXP
N:GEXP:PSMG1	N:GEXP:IRF7	0.17	0.0047	0.02	*	spearman correlation	extra.features	GEXP:GEXP
N:GEXP:PSMG1	N:GEXP:C1orf74	0.17	0.0047	0.02	*	spearman correlation	extra.features	GEXP:GEXP
N:GEXP:PSMG1	N:GEXP:SNF8	0.17	0.0047	0.02	*	spearman correlation	extra.features	GEXP:GEXP
N:GEXP:PSMG1	N:GEXP:CNTRL	0.17	0.0047	0.02	*	spearman correlation	extra.features	GEXP:GEXP
N:GEXP:PSMG1	N:GEXP:KIAA0020	0.17	0.0047	0.02	*	spearman correlation	extra.features	GEXP:GEXP
N:GEXP:PSMG1	N:GEXP:UBL5	0.17	0.0047	0.02	*	spearman correlation	extra.features	GEXP:GEXP
N:GEXP:PSMG1	N:GEXP:FASTKD3	0.17	0.0046	0.02	*	spearman correlation	extra.features	GEXP:GEXP
N:GEXP:PSMG1	N:GEXP:SERINC3	0.17	0.0047	0.02	*	spearman correlation	extra.features	GEXP:GEXP
N:GEXP:PSMG1	N:GEXP:LRIT3	0.17	0.0046	0.02	*	spearman correlation	extra.features	GEXP:GEXP
N:GEXP:PSMG1	N:GEXP:OR4D6	0.17	0.0046	0.02	*	spearman correlation	extra.features	GEXP:GEXP
N:GEXP:PSMG1	N:GEXP:METTL16	0.17	0.0046	0.02	*	spearman correlation	extra.features	GEXP:GEXP
N:GEXP:PSMG1	N:GEXP:WDR36	0.17	0.0046	0.02	*	spearman correlation	extra.features	GEXP:GEXP
N:GEXP:PSMG1	N:GEXP:ASNSD1	0.17	0.0051	0.021	*	spearman correlation	extra.features	GEXP:GEXP
N:GEXP:PSMG1	N:GEXP:AARD	0.17	0.0051	0.021	*	spearman correlation	extra.features	GEXP:GEXP
N:GEXP:PSMG1	N:GEXP:ORC6	0.17	0.0051	0.021	*	spearman correlation	extra.features	GEXP:GEXP
N:GEXP:PSMG1	N:GEXP:TMPPE	0.17	0.0051	0.021	*	spearman correlation	extra.features	GEXP:GEXP
N:GEXP:PSMG1	N:GEXP:PPP1R12B	0.17	0.0051	0.021	*	spearman correlation	extra.features	GEXP:GEXP
N:GEXP:PSMG1	N:GEXP:TTC8	0.17	0.0051	0.021	*	spearman correlation	extra.features	GEXP:GEXP
N:GEXP:PSMG1	N:GEXP:C16orf13	0.17	0.0051	0.021	*	spearman correlation	extra.features	GEXP:GEXP
N:GEXP:PSMG1	N:GEXP:LEAP2	0.17	0.005	0.021	*	spearman correlation	extra.features	GEXP:GEXP
N:GEXP:PSMG1	N:GEXP:GYG2	0.17	0.005	0.021	*	spearman correlation	extra.features	GEXP:GEXP
N:GEXP:PSMG1	N:GEXP:TUBGCP3	0.17	0.005	0.021	*	spearman correlation	extra.features	GEXP:GEXP
N:GEXP:PSMG1	N:GEXP:UCN	0.17	0.005	0.021	*	spearman correlation	extra.features	GEXP:GEXP
N:GEXP:PSMG1	N:GEXP:TSKU	0.17	0.005	0.021	*	spearman correlation	extra.features	GEXP:GEXP
N:GEXP:PSMG1	N:GEXP:IHH	0.17	0.005	0.021	*	spearman correlation	extra.features	GEXP:GEXP
N:GEXP:PSMG1	N:GEXP:TDRD3	0.17	0.005	0.021	*	spearman correlation	extra.features	GEXP:GEXP
N:GEXP:PSMG1	N:GEXP:SMG5	0.17	0.005	0.021	*	spearman correlation	extra.features	GEXP:GEXP
N:GEXP:PSMG1	N:GEXP:HHIPL2	0.17	0.0049	0.021	*	spearman correlation	extra.features	GEXP:GEXP
N:GEXP:PSMG1	N:GEXP:NPRL3	0.17	0.0049	0.021	*	spearman correlation	extra.features	GEXP:GEXP
N:GEXP:PSMG1	N:GEXP:PGAP2	0.17	0.0049	0.021	*	spearman correlation	extra.features	GEXP:GEXP
N:GEXP:PSMG1	N:GEXP:ZNF705B	0.17	0.0049	0.021	*	spearman correlation	extra.features	GEXP:GEXP
N:GEXP:PSMG1	N:GEXP:SETMAR	0.17	0.0049	0.021	*	spearman correlation	extra.features	GEXP:GEXP
N:GEXP:PSMG1	N:GEXP:BICD2	0.17	0.0049	0.021	*	spearman correlation	extra.features	GEXP:GEXP
N:GEXP:PSMG1	N:GEXP:CAMK1D	0.17	0.0049	0.021	*	spearman correlation	extra.features	GEXP:GEXP
N:GEXP:PSMG1	N:GEXP:ERCC3	0.17	0.0055	0.022	*	spearman correlation	extra.features	GEXP:GEXP
N:GEXP:PSMG1	N:GEXP:VPS4A	0.17	0.0054	0.022	*	spearman correlation	extra.features	GEXP:GEXP
N:GEXP:PSMG1	N:GEXP:OR2G2	0.17	0.0054	0.022	*	spearman correlation	extra.features	GEXP:GEXP
N:GEXP:PSMG1	N:GEXP:ALYREF	0.17	0.0055	0.022	*	spearman correlation	extra.features	GEXP:GEXP
N:GEXP:PSMG1	N:GEXP:C2orf82	0.17	0.0054	0.022	*	spearman correlation	extra.features	GEXP:GEXP
N:GEXP:PSMG1	N:GEXP:RP11-89K11.1	0.17	0.0054	0.022	*	spearman correlation	extra.features	GEXP:GEXP
N:GEXP:PSMG1	N:GEXP:NCAPG	0.17	0.0054	0.022	*	spearman correlation	extra.features	GEXP:GEXP
N:GEXP:PSMG1	N:GEXP:ASCC1	0.17	0.0054	0.022	*	spearman correlation	extra.features	GEXP:GEXP
N:GEXP:PSMG1	N:GEXP:ORMDL1	0.17	0.0054	0.022	*	spearman correlation	extra.features	GEXP:GEXP
N:GEXP:PSMG1	N:GEXP:MRPS21	0.17	0.0053	0.022	*	spearman correlation	extra.features	GEXP:GEXP
N:GEXP:PSMG1	N:GEXP:SMIM20	0.17	0.0054	0.022	*	spearman correlation	extra.features	GEXP:GEXP
N:GEXP:PSMG1	N:GEXP:NELFE	0.17	0.0054	0.022	*	spearman correlation	extra.features	GEXP:GEXP
N:GEXP:PSMG1	N:GEXP:OR56A1	0.17	0.0053	0.022	*	spearman correlation	extra.features	GEXP:GEXP
N:GEXP:PSMG1	N:GEXP:KCTD1	0.17	0.0053	0.022	*	spearman correlation	extra.features	GEXP:GEXP
N:GEXP:PSMG1	N:GEXP:GCSAM	0.17	0.0053	0.022	*	spearman correlation	extra.features	GEXP:GEXP
N:GEXP:PSMG1	N:GEXP:TCEAL1	0.17	0.0053	0.022	*	spearman correlation	extra.features	GEXP:GEXP
N:GEXP:PSMG1	N:GEXP:BST2	0.17	0.0053	0.022	*	spearman correlation	extra.features	GEXP:GEXP
N:GEXP:PSMG1	N:GEXP:DESI1	0.17	0.0053	0.022	*	spearman correlation	extra.features	GEXP:GEXP
N:GEXP:PSMG1	N:GEXP:FNTA	0.17	0.0053	0.022	*	spearman correlation	extra.features	GEXP:GEXP
N:GEXP:PSMG1	N:GEXP:PDE4DIP	0.17	0.0053	0.022	*	spearman correlation	extra.features	GEXP:GEXP
N:GEXP:PSMG1	N:GEXP:ADARB1	0.17	0.0052	0.022	*	spearman correlation	extra.features	GEXP:GEXP
N:GEXP:PSMG1	N:GEXP:SIL1	0.17	0.0052	0.022	*	spearman correlation	extra.features	GEXP:GEXP
N:GEXP:PSMG1	N:GEXP:AZIN1	0.17	0.0052	0.022	*	spearman correlation	extra.features	GEXP:GEXP
N:GEXP:PSMG1	N:GEXP:MIS18BP1	0.17	0.0052	0.022	*	spearman correlation	extra.features	GEXP:GEXP
N:GEXP:PSMG1	N:GEXP:ZDHHC15	0.17	0.0052	0.022	*	spearman correlation	extra.features	GEXP:GEXP
N:GEXP:PSMG1	N:GEXP:PFN1	0.17	0.0052	0.022	*	spearman correlation	extra.features	GEXP:GEXP
N:GEXP:PSMG1	N:GEXP:NEXN	0.17	0.0058	0.023	*	spearman correlation	extra.features	GEXP:GEXP
N:GEXP:PSMG1	N:GEXP:CDK20	0.17	0.0057	0.023	*	spearman correlation	extra.features	GEXP:GEXP
N:GEXP:PSMG1	N:GEXP:FLT4	0.17	0.0057	0.023	*	spearman correlation	extra.features	GEXP:GEXP
N:GEXP:PSMG1	N:GEXP:DERL3	0.17	0.0057	0.023	*	spearman correlation	extra.features	GEXP:GEXP
N:GEXP:PSMG1	N:GEXP:ROPN1B	0.17	0.0057	0.023	*	spearman correlation	extra.features	GEXP:GEXP
N:GEXP:PSMG1	N:GEXP:ZC3H13	0.17	0.0057	0.023	*	spearman correlation	extra.features	GEXP:GEXP
N:GEXP:PSMG1	N:GEXP:C19orf70	0.17	0.0057	0.023	*	spearman correlation	extra.features	GEXP:GEXP
N:GEXP:PSMG1	N:GEXP:AKAP6	0.17	0.0057	0.023	*	spearman correlation	extra.features	GEXP:GEXP
N:GEXP:PSMG1	N:GEXP:AP3B1	0.17	0.0057	0.023	*	spearman correlation	extra.features	GEXP:GEXP
N:GEXP:PSMG1	N:GEXP:EML6	0.17	0.0057	0.023	*	spearman correlation	extra.features	GEXP:GEXP
N:GEXP:PSMG1	N:GEXP:CYHR1	0.17	0.0057	0.023	*	spearman correlation	extra.features	GEXP:GEXP
N:GEXP:PSMG1	N:GEXP:JAK2	0.17	0.0057	0.023	*	spearman correlation	extra.features	GEXP:GEXP
N:GEXP:PSMG1	N:GEXP:RANGRF	0.17	0.0057	0.023	*	spearman correlation	extra.features	GEXP:GEXP
N:GEXP:PSMG1	N:GEXP:ZSCAN31	0.17	0.0056	0.023	*	spearman correlation	extra.features	GEXP:GEXP
N:GEXP:PSMG1	N:GEXP:ZNF528	0.17	0.0056	0.023	*	spearman correlation	extra.features	GEXP:GEXP
N:GEXP:PSMG1	N:GEXP:UEVLD	0.17	0.0056	0.023	*	spearman correlation	extra.features	GEXP:GEXP
N:GEXP:PSMG1	N:GEXP:UBE4B	0.17	0.0056	0.023	*	spearman correlation	extra.features	GEXP:GEXP
N:GEXP:PSMG1	N:GEXP:RHO	0.17	0.0055	0.023	*	spearman correlation	extra.features	GEXP:GEXP
N:GEXP:PSMG1	N:GEXP:CREG2	0.17	0.0055	0.023	*	spearman correlation	extra.features	GEXP:GEXP
N:GEXP:PSMG1	N:GEXP:PTPN14	0.17	0.0056	0.023	*	spearman correlation	extra.features	GEXP:GEXP
N:GEXP:PSMG1	N:GEXP:SUCLG2	0.17	0.0056	0.023	*	spearman correlation	extra.features	GEXP:GEXP
N:GEXP:PSMG1	N:GEXP:CEBPZ	0.17	0.0055	0.023	*	spearman correlation	extra.features	GEXP:GEXP
N:GEXP:PSMG1	N:GEXP:LSMD1	0.17	0.0055	0.023	*	spearman correlation	extra.features	GEXP:GEXP
N:GEXP:PSMG1	N:GEXP:DCUN1D4	0.17	0.0055	0.023	*	spearman correlation	extra.features	GEXP:GEXP
N:GEXP:PSMG1	N:GEXP:PIK3C3	0.17	0.0055	0.023	*	spearman correlation	extra.features	GEXP:GEXP
N:GEXP:PSMG1	N:GEXP:MIF	0.17	0.0055	0.023	*	spearman correlation	extra.features	GEXP:GEXP
N:GEXP:PSMG1	N:GEXP:UST	0.17	0.0055	0.023	*	spearman correlation	extra.features	GEXP:GEXP
N:GEXP:PSMG1	N:GEXP:PARP14	0.17	0.0055	0.023	*	spearman correlation	extra.features	GEXP:GEXP
N:GEXP:PSMG1	N:GEXP:KCTD3	0.17	0.006	0.024	*	spearman correlation	extra.features	GEXP:GEXP
N:GEXP:PSMG1	N:GEXP:RNF144A	0.17	0.006	0.024	*	spearman correlation	extra.features	GEXP:GEXP
N:GEXP:PSMG1	N:GEXP:ZNF653	0.17	0.006	0.024	*	spearman correlation	extra.features	GEXP:GEXP
N:GEXP:PSMG1	N:GEXP:NDUFB4	0.17	0.0061	0.024	*	spearman correlation	extra.features	GEXP:GEXP
N:GEXP:PSMG1	N:GEXP:PNMA1	0.17	0.006	0.024	*	spearman correlation	extra.features	GEXP:GEXP
N:GEXP:PSMG1	N:GEXP:ZNF558	0.17	0.006	0.024	*	spearman correlation	extra.features	GEXP:GEXP
N:GEXP:PSMG1	N:GEXP:HIST1H3G	0.17	0.006	0.024	*	spearman correlation	extra.features	GEXP:GEXP
N:GEXP:PSMG1	N:GEXP:ZCCHC4	0.17	0.0059	0.024	*	spearman correlation	extra.features	GEXP:GEXP
N:GEXP:PSMG1	N:GEXP:UBIAD1	0.17	0.0059	0.024	*	spearman correlation	extra.features	GEXP:GEXP
N:GEXP:PSMG1	N:GEXP:ANTXR1	0.17	0.0059	0.024	*	spearman correlation	extra.features	GEXP:GEXP
N:GEXP:PSMG1	N:GEXP:ZNF174	0.17	0.0059	0.024	*	spearman correlation	extra.features	GEXP:GEXP
N:GEXP:PSMG1	N:GEXP:OR6A2	0.17	0.0059	0.024	*	spearman correlation	extra.features	GEXP:GEXP
N:GEXP:PSMG1	N:GEXP:PIR	0.17	0.0059	0.024	*	spearman correlation	extra.features	GEXP:GEXP
N:GEXP:PSMG1	N:GEXP:PRDX5	0.17	0.0059	0.024	*	spearman correlation	extra.features	GEXP:GEXP
N:GEXP:PSMG1	N:GEXP:SNRPA	0.17	0.0059	0.024	*	spearman correlation	extra.features	GEXP:GEXP
N:GEXP:PSMG1	N:GEXP:ZNF141	0.17	0.0058	0.024	*	spearman correlation	extra.features	GEXP:GEXP
N:GEXP:PSMG1	N:GEXP:TSNARE1	0.17	0.0059	0.024	*	spearman correlation	extra.features	GEXP:GEXP
N:GEXP:PSMG1	N:GEXP:DNAJC10	0.17	0.0058	0.024	*	spearman correlation	extra.features	GEXP:GEXP
N:GEXP:PSMG1	N:GEXP:FIGNL1	0.17	0.0058	0.024	*	spearman correlation	extra.features	GEXP:GEXP
N:GEXP:PSMG1	N:GEXP:GFOD2	0.17	0.0058	0.024	*	spearman correlation	extra.features	GEXP:GEXP
N:GEXP:PSMG1	N:GEXP:DUSP22	0.17	0.0064	0.025	*	spearman correlation	extra.features	GEXP:GEXP
N:GEXP:PSMG1	N:GEXP:TAMM41	0.17	0.0064	0.025	*	spearman correlation	extra.features	GEXP:GEXP
N:GEXP:PSMG1	N:GEXP:NHEJ1	0.17	0.0063	0.025	*	spearman correlation	extra.features	GEXP:GEXP
N:GEXP:PSMG1	N:GEXP:SLC26A1	0.17	0.0063	0.025	*	spearman correlation	extra.features	GEXP:GEXP
N:GEXP:PSMG1	N:GEXP:GJA1	0.17	0.0063	0.025	*	spearman correlation	extra.features	GEXP:GEXP
N:GEXP:PSMG1	N:GEXP:TOLLIP	0.17	0.0063	0.025	*	spearman correlation	extra.features	GEXP:GEXP
N:GEXP:PSMG1	N:GEXP:TMEM245	0.17	0.0063	0.025	*	spearman correlation	extra.features	GEXP:GEXP
N:GEXP:PSMG1	N:GEXP:SETD3	0.17	0.0063	0.025	*	spearman correlation	extra.features	GEXP:GEXP
N:GEXP:PSMG1	N:GEXP:NMT2	0.17	0.0063	0.025	*	spearman correlation	extra.features	GEXP:GEXP
N:GEXP:PSMG1	N:GEXP:ZNF789	0.17	0.0062	0.025	*	spearman correlation	extra.features	GEXP:GEXP
N:GEXP:PSMG1	N:GEXP:MEMO1	0.17	0.0062	0.025	*	spearman correlation	extra.features	GEXP:GEXP
N:GEXP:PSMG1	N:GEXP:HIST1H3F	0.17	0.0062	0.025	*	spearman correlation	extra.features	GEXP:GEXP
N:GEXP:PSMG1	N:GEXP:MTRF1	0.17	0.0061	0.025	*	spearman correlation	extra.features	GEXP:GEXP
N:GEXP:PSMG1	N:GEXP:FAM3B	0.17	0.0061	0.025	*	spearman correlation	extra.features	GEXP:GEXP
N:GEXP:PSMG1	N:GEXP:PRKCQ	0.17	0.0062	0.025	*	spearman correlation	extra.features	GEXP:GEXP
N:GEXP:PSMG1	N:GEXP:OR4F21	0.17	0.0061	0.025	*	spearman correlation	extra.features	GEXP:GEXP
N:GEXP:PSMG1	N:GEXP:PSD4	0.17	0.0061	0.025	*	spearman correlation	extra.features	GEXP:GEXP
N:GEXP:PSMG1	N:GEXP:ERMARD	0.17	0.0061	0.025	*	spearman correlation	extra.features	GEXP:GEXP
N:GEXP:PSMG1	N:GEXP:KIDINS220	0.17	0.0061	0.025	*	spearman correlation	extra.features	GEXP:GEXP
N:GEXP:PSMG1	N:GEXP:PTP4A2	0.17	0.0061	0.025	*	spearman correlation	extra.features	GEXP:GEXP
N:GEXP:PSMG1	N:GEXP:KLC4	0.17	0.0066	0.026	*	spearman correlation	extra.features	GEXP:GEXP
N:GEXP:PSMG1	N:GEXP:MRGBP	0.17	0.0067	0.026	*	spearman correlation	extra.features	GEXP:GEXP
N:GEXP:PSMG1	N:GEXP:RNF150	0.17	0.0066	0.026	*	spearman correlation	extra.features	GEXP:GEXP
N:GEXP:PSMG1	N:GEXP:ZNF71	0.17	0.0067	0.026	*	spearman correlation	extra.features	GEXP:GEXP
N:GEXP:PSMG1	N:GEXP:NAAA	0.17	0.0067	0.026	*	spearman correlation	extra.features	GEXP:GEXP
N:GEXP:PSMG1	N:GEXP:LRRC38	0.17	0.0066	0.026	*	spearman correlation	extra.features	GEXP:GEXP
N:GEXP:PSMG1	N:GEXP:PHF13	0.17	0.0066	0.026	*	spearman correlation	extra.features	GEXP:GEXP
N:GEXP:PSMG1	N:GEXP:CEP63	0.17	0.0066	0.026	*	spearman correlation	extra.features	GEXP:GEXP
N:GEXP:PSMG1	N:GEXP:E2F8	0.17	0.0066	0.026	*	spearman correlation	extra.features	GEXP:GEXP
N:GEXP:PSMG1	N:GEXP:C9orf129	0.17	0.0065	0.026	*	spearman correlation	extra.features	GEXP:GEXP
N:GEXP:PSMG1	N:GEXP:SIN3B	0.17	0.0066	0.026	*	spearman correlation	extra.features	GEXP:GEXP
N:GEXP:PSMG1	N:GEXP:PPP1R21	0.17	0.0065	0.026	*	spearman correlation	extra.features	GEXP:GEXP
N:GEXP:PSMG1	N:GEXP:CHAF1A	0.17	0.0065	0.026	*	spearman correlation	extra.features	GEXP:GEXP
N:GEXP:PSMG1	N:GEXP:RAB40AL	0.17	0.0065	0.026	*	spearman correlation	extra.features	GEXP:GEXP
N:GEXP:PSMG1	N:GEXP:ESRRA	0.17	0.0065	0.026	*	spearman correlation	extra.features	GEXP:GEXP
N:GEXP:PSMG1	N:GEXP:ZNF737	0.17	0.0065	0.026	*	spearman correlation	extra.features	GEXP:GEXP
N:GEXP:PSMG1	N:GEXP:PYCARD	0.17	0.0065	0.026	*	spearman correlation	extra.features	GEXP:GEXP
N:GEXP:PSMG1	N:GEXP:VKORC1	0.17	0.0064	0.026	*	spearman correlation	extra.features	GEXP:GEXP
N:GEXP:PSMG1	N:GEXP:LYPLAL1	0.17	0.0065	0.026	*	spearman correlation	extra.features	GEXP:GEXP
N:GEXP:PSMG1	N:GEXP:DCAF6	0.17	0.0065	0.026	*	spearman correlation	extra.features	GEXP:GEXP
N:GEXP:PSMG1	N:GEXP:HAS3	0.17	0.0064	0.026	*	spearman correlation	extra.features	GEXP:GEXP
N:GEXP:PSMG1	N:GEXP:OMA1	0.17	0.0064	0.026	*	spearman correlation	extra.features	GEXP:GEXP
N:GEXP:PSMG1	N:GEXP:TTF1	0.17	0.0064	0.026	*	spearman correlation	extra.features	GEXP:GEXP
N:GEXP:PSMG1	N:GEXP:VPS54	0.17	0.0064	0.026	*	spearman correlation	extra.features	GEXP:GEXP
N:GEXP:PSMG1	N:GEXP:LRRC42	0.17	0.0064	0.026	*	spearman correlation	extra.features	GEXP:GEXP
N:GEXP:PSMG1	N:GEXP:C1orf186	0.17	0.0064	0.026	*	spearman correlation	extra.features	GEXP:GEXP
N:GEXP:PSMG1	N:GEXP:IFIT1	0.17	0.0064	0.026	*	spearman correlation	extra.features	GEXP:GEXP
N:GEXP:PSMG1	N:GEXP:NFE2L3	0.17	0.007	0.027	*	spearman correlation	extra.features	GEXP:GEXP
N:GEXP:PSMG1	N:GEXP:LYRM4	0.17	0.007	0.027	*	spearman correlation	extra.features	GEXP:GEXP
N:GEXP:PSMG1	N:GEXP:NHP2L1	0.17	0.007	0.027	*	spearman correlation	extra.features	GEXP:GEXP
N:GEXP:PSMG1	N:GEXP:PDP2	0.17	0.0069	0.027	*	spearman correlation	extra.features	GEXP:GEXP
N:GEXP:PSMG1	N:GEXP:SSB	0.17	0.007	0.027	*	spearman correlation	extra.features	GEXP:GEXP
N:GEXP:PSMG1	N:GEXP:MAST1	0.17	0.0069	0.027	*	spearman correlation	extra.features	GEXP:GEXP
N:GEXP:PSMG1	N:GEXP:DNASE1L1	0.17	0.007	0.027	*	spearman correlation	extra.features	GEXP:GEXP
N:GEXP:PSMG1	N:GEXP:C19orf54	0.17	0.0069	0.027	*	spearman correlation	extra.features	GEXP:GEXP
N:GEXP:PSMG1	N:GEXP:ATOX1	0.17	0.0069	0.027	*	spearman correlation	extra.features	GEXP:GEXP
N:GEXP:PSMG1	N:GEXP:DGAT1	0.17	0.0069	0.027	*	spearman correlation	extra.features	GEXP:GEXP
N:GEXP:PSMG1	N:GEXP:MLF1IP	0.17	0.0069	0.027	*	spearman correlation	extra.features	GEXP:GEXP
N:GEXP:PSMG1	N:GEXP:TRIOBP	0.17	0.0069	0.027	*	spearman correlation	extra.features	GEXP:GEXP
N:GEXP:PSMG1	N:GEXP:MRPL13	0.17	0.0069	0.027	*	spearman correlation	extra.features	GEXP:GEXP
N:GEXP:PSMG1	N:GEXP:CKAP2L	0.17	0.0069	0.027	*	spearman correlation	extra.features	GEXP:GEXP
N:GEXP:PSMG1	N:GEXP:RAD54L2	0.17	0.0069	0.027	*	spearman correlation	extra.features	GEXP:GEXP
N:GEXP:PSMG1	N:GEXP:FANCB	0.17	0.0069	0.027	*	spearman correlation	extra.features	GEXP:GEXP
N:GEXP:PSMG1	N:GEXP:SNX19	0.17	0.0069	0.027	*	spearman correlation	extra.features	GEXP:GEXP
N:GEXP:PSMG1	N:GEXP:PAX8	0.17	0.0068	0.027	*	spearman correlation	extra.features	GEXP:GEXP
N:GEXP:PSMG1	N:GEXP:GIMAP2	0.17	0.0069	0.027	*	spearman correlation	extra.features	GEXP:GEXP
N:GEXP:PSMG1	N:GEXP:GAB3	0.17	0.0069	0.027	*	spearman correlation	extra.features	GEXP:GEXP
N:GEXP:PSMG1	N:GEXP:ZNF491	0.17	0.0068	0.027	*	spearman correlation	extra.features	GEXP:GEXP
N:GEXP:PSMG1	N:GEXP:PSMD8	0.17	0.0069	0.027	*	spearman correlation	extra.features	GEXP:GEXP
N:GEXP:PSMG1	N:GEXP:ATP13A1	0.17	0.0068	0.027	*	spearman correlation	extra.features	GEXP:GEXP
N:GEXP:PSMG1	N:GEXP:PPAP2A	0.17	0.0068	0.027	*	spearman correlation	extra.features	GEXP:GEXP
N:GEXP:PSMG1	N:GEXP:SLC50A1	0.17	0.0068	0.027	*	spearman correlation	extra.features	GEXP:GEXP
N:GEXP:PSMG1	N:GEXP:GDAP1	0.17	0.0068	0.027	*	spearman correlation	extra.features	GEXP:GEXP
N:GEXP:PSMG1	N:GEXP:NDUFAF7	0.17	0.0068	0.027	*	spearman correlation	extra.features	GEXP:GEXP
N:GEXP:PSMG1	N:GEXP:SRP19	0.17	0.0067	0.027	*	spearman correlation	extra.features	GEXP:GEXP
N:GEXP:PSMG1	N:GEXP:CASP4	0.17	0.0068	0.027	*	spearman correlation	extra.features	GEXP:GEXP
N:GEXP:PSMG1	N:GEXP:PTPRF	0.17	0.0067	0.027	*	spearman correlation	extra.features	GEXP:GEXP
N:GEXP:PSMG1	N:GEXP:TRMT61B	0.17	0.0068	0.027	*	spearman correlation	extra.features	GEXP:GEXP
N:GEXP:PSMG1	N:GEXP:TXLNG	0.17	0.0073	0.028	*	spearman correlation	extra.features	GEXP:GEXP
N:GEXP:PSMG1	N:GEXP:ZFHX2	0.17	0.0073	0.028	*	spearman correlation	extra.features	GEXP:GEXP
N:GEXP:PSMG1	N:GEXP:THG1L	0.17	0.0073	0.028	*	spearman correlation	extra.features	GEXP:GEXP
N:GEXP:PSMG1	N:GEXP:GPS1	0.17	0.0073	0.028	*	spearman correlation	extra.features	GEXP:GEXP
N:GEXP:PSMG1	N:GEXP:DVL3	0.17	0.0073	0.028	*	spearman correlation	extra.features	GEXP:GEXP
N:GEXP:PSMG1	N:GEXP:CRYBG3	0.17	0.0072	0.028	*	spearman correlation	extra.features	GEXP:GEXP
N:GEXP:PSMG1	N:GEXP:RBCK1	0.17	0.0072	0.028	*	spearman correlation	extra.features	GEXP:GEXP
N:GEXP:PSMG1	N:GEXP:NBEAL1	0.17	0.0072	0.028	*	spearman correlation	extra.features	GEXP:GEXP
N:GEXP:PSMG1	N:GEXP:OXSR1	0.17	0.0072	0.028	*	spearman correlation	extra.features	GEXP:GEXP
N:GEXP:PSMG1	N:GEXP:PTPN7	0.17	0.0072	0.028	*	spearman correlation	extra.features	GEXP:GEXP
N:GEXP:PSMG1	N:GEXP:KHDC1	0.17	0.0071	0.028	*	spearman correlation	extra.features	GEXP:GEXP
N:GEXP:PSMG1	N:GEXP:IMP3	0.17	0.0071	0.028	*	spearman correlation	extra.features	GEXP:GEXP
N:GEXP:PSMG1	N:GEXP:SUFU	0.17	0.007	0.028	*	spearman correlation	extra.features	GEXP:GEXP
N:GEXP:PSMG1	N:GEXP:DNAJC17	0.17	0.007	0.028	*	spearman correlation	extra.features	GEXP:GEXP
N:GEXP:PSMG1	N:GEXP:NAALADL2	0.16	0.0077	0.029	*	spearman correlation	extra.features	GEXP:GEXP
N:GEXP:PSMG1	N:GEXP:FLVCR1	0.16	0.0076	0.029	*	spearman correlation	extra.features	GEXP:GEXP
N:GEXP:PSMG1	N:GEXP:SASS6	0.16	0.0076	0.029	*	spearman correlation	extra.features	GEXP:GEXP
N:GEXP:PSMG1	N:GEXP:MLYCD	0.16	0.0076	0.029	*	spearman correlation	extra.features	GEXP:GEXP
N:GEXP:PSMG1	N:GEXP:PAIP2B	0.16	0.0076	0.029	*	spearman correlation	extra.features	GEXP:GEXP
N:GEXP:PSMG1	N:GEXP:UNC119B	0.16	0.0076	0.029	*	spearman correlation	extra.features	GEXP:GEXP
N:GEXP:PSMG1	N:GEXP:KCNK6	0.16	0.0076	0.029	*	spearman correlation	extra.features	GEXP:GEXP
N:GEXP:PSMG1	N:GEXP:TMEM9	0.16	0.0076	0.029	*	spearman correlation	extra.features	GEXP:GEXP
N:GEXP:PSMG1	N:GEXP:MRPS12	0.16	0.0076	0.029	*	spearman correlation	extra.features	GEXP:GEXP
N:GEXP:PSMG1	N:GEXP:SLC25A14	0.16	0.0075	0.029	*	spearman correlation	extra.features	GEXP:GEXP
N:GEXP:PSMG1	N:GEXP:SEPT2	0.16	0.0076	0.029	*	spearman correlation	extra.features	GEXP:GEXP
N:GEXP:PSMG1	N:GEXP:RNF20	0.16	0.0076	0.029	*	spearman correlation	extra.features	GEXP:GEXP
N:GEXP:PSMG1	N:GEXP:RGP1	0.16	0.0075	0.029	*	spearman correlation	extra.features	GEXP:GEXP
N:GEXP:PSMG1	N:GEXP:ST7L	0.16	0.0075	0.029	*	spearman correlation	extra.features	GEXP:GEXP
N:GEXP:PSMG1	N:GEXP:PGM3	0.16	0.0075	0.029	*	spearman correlation	extra.features	GEXP:GEXP
N:GEXP:PSMG1	N:GEXP:OR2D2	0.16	0.0074	0.029	*	spearman correlation	extra.features	GEXP:GEXP
N:GEXP:PSMG1	N:GEXP:PCBP1	0.17	0.0075	0.029	*	spearman correlation	extra.features	GEXP:GEXP
N:GEXP:PSMG1	N:GEXP:KIAA1328	0.17	0.0074	0.029	*	spearman correlation	extra.features	GEXP:GEXP
N:GEXP:PSMG1	N:GEXP:COX7B	0.17	0.0074	0.029	*	spearman correlation	extra.features	GEXP:GEXP
N:GEXP:PSMG1	N:GEXP:RAB11A	0.17	0.0074	0.029	*	spearman correlation	extra.features	GEXP:GEXP
N:GEXP:PSMG1	N:GEXP:HIST1H4I	0.17	0.0073	0.029	*	spearman correlation	extra.features	GEXP:GEXP
N:GEXP:PSMG1	N:GEXP:MRPL49	0.16	0.008	0.03	*	spearman correlation	extra.features	GEXP:GEXP
N:GEXP:PSMG1	N:GEXP:RP3-468K18.5	0.16	0.0079	0.03	*	spearman correlation	extra.features	GEXP:GEXP
N:GEXP:PSMG1	N:GEXP:VPS13A	0.16	0.008	0.03	*	spearman correlation	extra.features	GEXP:GEXP
N:GEXP:PSMG1	N:GEXP:PIWIL4	0.16	0.0079	0.03	*	spearman correlation	extra.features	GEXP:GEXP
N:GEXP:PSMG1	N:GEXP:RDH10	0.16	0.008	0.03	*	spearman correlation	extra.features	GEXP:GEXP
N:GEXP:PSMG1	N:GEXP:RAPGEF6	0.16	0.0079	0.03	*	spearman correlation	extra.features	GEXP:GEXP
N:GEXP:PSMG1	N:GEXP:PHAX	0.16	0.0079	0.03	*	spearman correlation	extra.features	GEXP:GEXP
N:GEXP:PSMG1	N:GEXP:XIAP	0.16	0.0079	0.03	*	spearman correlation	extra.features	GEXP:GEXP
N:GEXP:PSMG1	N:GEXP:AGPAT3	0.16	0.0079	0.03	*	spearman correlation	extra.features	GEXP:GEXP
N:GEXP:PSMG1	N:GEXP:SLC9A3R1	0.16	0.0079	0.03	*	spearman correlation	extra.features	GEXP:GEXP
N:GEXP:PSMG1	N:GEXP:CHURC1	0.16	0.0079	0.03	*	spearman correlation	extra.features	GEXP:GEXP
N:GEXP:PSMG1	N:GEXP:SNX30	0.16	0.0079	0.03	*	spearman correlation	extra.features	GEXP:GEXP
N:GEXP:PSMG1	N:GEXP:UTP18	0.16	0.0079	0.03	*	spearman correlation	extra.features	GEXP:GEXP
N:GEXP:PSMG1	N:GEXP:PYGO2	0.16	0.0079	0.03	*	spearman correlation	extra.features	GEXP:GEXP
N:GEXP:PSMG1	N:GEXP:TMX3	0.16	0.0079	0.03	*	spearman correlation	extra.features	GEXP:GEXP
N:GEXP:PSMG1	N:GEXP:GCAT	0.16	0.0078	0.03	*	spearman correlation	extra.features	GEXP:GEXP
N:GEXP:PSMG1	N:GEXP:HOXD12	0.16	0.0078	0.03	*	spearman correlation	extra.features	GEXP:GEXP
N:GEXP:PSMG1	N:GEXP:CSTF2T	0.16	0.0078	0.03	*	spearman correlation	extra.features	GEXP:GEXP
N:GEXP:PSMG1	N:GEXP:ST8SIA4	0.16	0.0078	0.03	*	spearman correlation	extra.features	GEXP:GEXP
N:GEXP:PSMG1	N:GEXP:C20orf27	0.16	0.0078	0.03	*	spearman correlation	extra.features	GEXP:GEXP
N:GEXP:PSMG1	N:GEXP:GPRASP2	0.16	0.0077	0.03	*	spearman correlation	extra.features	GEXP:GEXP
N:GEXP:PSMG1	N:GEXP:NT5DC3	0.16	0.0077	0.03	*	spearman correlation	extra.features	GEXP:GEXP
N:GEXP:PSMG1	N:GEXP:TBC1D13	0.16	0.0078	0.03	*	spearman correlation	extra.features	GEXP:GEXP
N:GEXP:PSMG1	N:GEXP:GLCCI1	0.16	0.0078	0.03	*	spearman correlation	extra.features	GEXP:GEXP
N:GEXP:PSMG1	N:GEXP:ENPP6	0.16	0.0077	0.03	*	spearman correlation	extra.features	GEXP:GEXP
N:GEXP:PSMG1	N:GEXP:SASH3	0.16	0.0077	0.03	*	spearman correlation	extra.features	GEXP:GEXP
N:GEXP:PSMG1	N:GEXP:TMCO4	0.16	0.0077	0.03	*	spearman correlation	extra.features	GEXP:GEXP
N:GEXP:PSMG1	N:GEXP:NPIPA7	0.16	0.0083	0.031	*	spearman correlation	extra.features	GEXP:GEXP
N:GEXP:PSMG1	N:GEXP:GRPEL2	0.16	0.0083	0.031	*	spearman correlation	extra.features	GEXP:GEXP
N:GEXP:PSMG1	N:GEXP:VRK2	0.16	0.0083	0.031	*	spearman correlation	extra.features	GEXP:GEXP
N:GEXP:PSMG1	N:GEXP:UROD	0.16	0.0083	0.031	*	spearman correlation	extra.features	GEXP:GEXP
N:GEXP:PSMG1	N:GEXP:ZCCHC3	0.16	0.0083	0.031	*	spearman correlation	extra.features	GEXP:GEXP
N:GEXP:PSMG1	N:GEXP:OLFML2B	0.16	0.0082	0.031	*	spearman correlation	extra.features	GEXP:GEXP
N:GEXP:PSMG1	N:GEXP:ETFDH	0.16	0.0082	0.031	*	spearman correlation	extra.features	GEXP:GEXP
N:GEXP:PSMG1	N:GEXP:DAP	0.16	0.0083	0.031	*	spearman correlation	extra.features	GEXP:GEXP
N:GEXP:PSMG1	N:GEXP:RNF24	0.16	0.0083	0.031	*	spearman correlation	extra.features	GEXP:GEXP
N:GEXP:PSMG1	N:GEXP:TRIP6	0.16	0.0082	0.031	*	spearman correlation	extra.features	GEXP:GEXP
N:GEXP:PSMG1	N:GEXP:USE1	0.16	0.0082	0.031	*	spearman correlation	extra.features	GEXP:GEXP
N:GEXP:PSMG1	N:GEXP:HPCAL1	0.16	0.0082	0.031	*	spearman correlation	extra.features	GEXP:GEXP
N:GEXP:PSMG1	N:GEXP:RIBC2	0.16	0.0082	0.031	*	spearman correlation	extra.features	GEXP:GEXP
N:GEXP:PSMG1	N:GEXP:ABCB7	0.16	0.0082	0.031	*	spearman correlation	extra.features	GEXP:GEXP
N:GEXP:PSMG1	N:GEXP:KCTD7	0.16	0.0082	0.031	*	spearman correlation	extra.features	GEXP:GEXP
N:GEXP:PSMG1	N:GEXP:ACAD8	0.16	0.0082	0.031	*	spearman correlation	extra.features	GEXP:GEXP
N:GEXP:PSMG1	N:GEXP:ST8SIA5	0.16	0.0081	0.031	*	spearman correlation	extra.features	GEXP:GEXP
N:GEXP:PSMG1	N:GEXP:ZNF226	0.16	0.0081	0.031	*	spearman correlation	extra.features	GEXP:GEXP
N:GEXP:PSMG1	N:GEXP:C2ORF15	0.16	0.0081	0.031	*	spearman correlation	extra.features	GEXP:GEXP
N:GEXP:PSMG1	N:GEXP:CCDC150	0.16	0.0081	0.031	*	spearman correlation	extra.features	GEXP:GEXP
N:GEXP:PSMG1	N:GEXP:IQGAP2	0.16	0.0082	0.031	*	spearman correlation	extra.features	GEXP:GEXP
N:GEXP:PSMG1	N:GEXP:NUTM2D	0.16	0.0081	0.031	*	spearman correlation	extra.features	GEXP:GEXP
N:GEXP:PSMG1	N:GEXP:SH3GL2	0.16	0.0081	0.031	*	spearman correlation	extra.features	GEXP:GEXP
N:GEXP:PSMG1	N:GEXP:STK40	0.16	0.0081	0.031	*	spearman correlation	extra.features	GEXP:GEXP
N:GEXP:PSMG1	N:GEXP:CEP120	0.16	0.0081	0.031	*	spearman correlation	extra.features	GEXP:GEXP
N:GEXP:PSMG1	N:GEXP:ERBB2IP	0.16	0.0081	0.031	*	spearman correlation	extra.features	GEXP:GEXP
N:GEXP:PSMG1	N:GEXP:TUBB4B	0.16	0.0081	0.031	*	spearman correlation	extra.features	GEXP:GEXP
N:GEXP:PSMG1	N:GEXP:FSTL1	0.16	0.008	0.031	*	spearman correlation	extra.features	GEXP:GEXP
N:GEXP:PSMG1	N:GEXP:HJURP	0.16	0.0081	0.031	*	spearman correlation	extra.features	GEXP:GEXP
N:GEXP:PSMG1	N:GEXP:CARD16	0.16	0.0081	0.031	*	spearman correlation	extra.features	GEXP:GEXP
N:GEXP:PSMG1	N:GEXP:XRN2	0.16	0.008	0.031	*	spearman correlation	extra.features	GEXP:GEXP
N:GEXP:PSMG1	N:GEXP:RSAD2	0.16	0.008	0.031	*	spearman correlation	extra.features	GEXP:GEXP
N:GEXP:PSMG1	N:GEXP:VCP	0.16	0.0087	0.032	*	spearman correlation	extra.features	GEXP:GEXP
N:GEXP:PSMG1	N:GEXP:MDFI	0.16	0.0086	0.032	*	spearman correlation	extra.features	GEXP:GEXP
N:GEXP:PSMG1	N:GEXP:NIPA1	0.16	0.0086	0.032	*	spearman correlation	extra.features	GEXP:GEXP
N:GEXP:PSMG1	N:GEXP:TTC3	0.16	0.0086	0.032	*	spearman correlation	extra.features	GEXP:GEXP
N:GEXP:PSMG1	N:GEXP:WNT5B	0.16	0.0086	0.032	*	spearman correlation	extra.features	GEXP:GEXP
N:GEXP:PSMG1	N:GEXP:CRLF3	0.16	0.0086	0.032	*	spearman correlation	extra.features	GEXP:GEXP
N:GEXP:PSMG1	N:GEXP:TBX19	0.16	0.0086	0.032	*	spearman correlation	extra.features	GEXP:GEXP
N:GEXP:PSMG1	N:GEXP:ZCCHC9	0.16	0.0086	0.032	*	spearman correlation	extra.features	GEXP:GEXP
N:GEXP:PSMG1	N:GEXP:HIST1H2BL	0.16	0.0086	0.032	*	spearman correlation	extra.features	GEXP:GEXP
N:GEXP:PSMG1	N:GEXP:KLHL21	0.16	0.0086	0.032	*	spearman correlation	extra.features	GEXP:GEXP
N:GEXP:PSMG1	N:GEXP:SPHK2	0.16	0.0085	0.032	*	spearman correlation	extra.features	GEXP:GEXP
N:GEXP:PSMG1	N:GEXP:N4BP2	0.16	0.0086	0.032	*	spearman correlation	extra.features	GEXP:GEXP
N:GEXP:PSMG1	N:GEXP:CYC1	0.16	0.0086	0.032	*	spearman correlation	extra.features	GEXP:GEXP
N:GEXP:PSMG1	N:GEXP:MGST3	0.16	0.0085	0.032	*	spearman correlation	extra.features	GEXP:GEXP
N:GEXP:PSMG1	N:GEXP:LTC4S	0.16	0.0085	0.032	*	spearman correlation	extra.features	GEXP:GEXP
N:GEXP:PSMG1	N:GEXP:PPFIA1	0.16	0.0085	0.032	*	spearman correlation	extra.features	GEXP:GEXP
N:GEXP:PSMG1	N:GEXP:MAGOH	0.16	0.0085	0.032	*	spearman correlation	extra.features	GEXP:GEXP
N:GEXP:PSMG1	N:GEXP:RAB3IP	0.16	0.0084	0.032	*	spearman correlation	extra.features	GEXP:GEXP
N:GEXP:PSMG1	N:GEXP:EIF2S3L	0.16	0.0084	0.032	*	spearman correlation	extra.features	GEXP:GEXP
N:GEXP:PSMG1	N:GEXP:RAB4B	0.16	0.0084	0.032	*	spearman correlation	extra.features	GEXP:GEXP
N:GEXP:PSMG1	N:GEXP:SMARCB1	0.16	0.0085	0.032	*	spearman correlation	extra.features	GEXP:GEXP
N:GEXP:PSMG1	N:GEXP:ARHGAP42	0.16	0.0084	0.032	*	spearman correlation	extra.features	GEXP:GEXP
N:GEXP:PSMG1	N:GEXP:PPHLN1	0.16	0.0084	0.032	*	spearman correlation	extra.features	GEXP:GEXP
N:GEXP:PSMG1	N:GEXP:STX18	0.16	0.0084	0.032	*	spearman correlation	extra.features	GEXP:GEXP
N:GEXP:PSMG1	N:GEXP:SLC17A9	0.16	0.0084	0.032	*	spearman correlation	extra.features	GEXP:GEXP
N:GEXP:PSMG1	N:GEXP:MX2	0.16	0.0083	0.032	*	spearman correlation	extra.features	GEXP:GEXP
N:GEXP:PSMG1	N:GEXP:ALMS1	0.16	0.009	0.033	*	spearman correlation	extra.features	GEXP:GEXP
N:GEXP:PSMG1	N:GEXP:MTX1	0.16	0.009	0.033	*	spearman correlation	extra.features	GEXP:GEXP
N:GEXP:PSMG1	N:GEXP:PQLC3	0.16	0.0089	0.033	*	spearman correlation	extra.features	GEXP:GEXP
N:GEXP:PSMG1	N:GEXP:ZNF577	0.16	0.0089	0.033	*	spearman correlation	extra.features	GEXP:GEXP
N:GEXP:PSMG1	N:GEXP:GSK3B	0.16	0.0089	0.033	*	spearman correlation	extra.features	GEXP:GEXP
N:GEXP:PSMG1	N:GEXP:HIST1H2BH	0.16	0.0089	0.033	*	spearman correlation	extra.features	GEXP:GEXP
N:GEXP:PSMG1	N:GEXP:FBXL20	0.16	0.0088	0.033	*	spearman correlation	extra.features	GEXP:GEXP
N:GEXP:PSMG1	N:GEXP:YEATS4	0.16	0.0089	0.033	*	spearman correlation	extra.features	GEXP:GEXP
N:GEXP:PSMG1	N:GEXP:ZNF705A	0.16	0.0088	0.033	*	spearman correlation	extra.features	GEXP:GEXP
N:GEXP:PSMG1	N:GEXP:MTRR	0.16	0.0088	0.033	*	spearman correlation	extra.features	GEXP:GEXP
N:GEXP:PSMG1	N:GEXP:PLA2R1	0.16	0.0088	0.033	*	spearman correlation	extra.features	GEXP:GEXP
N:GEXP:PSMG1	N:GEXP:NEURL2	0.16	0.0087	0.033	*	spearman correlation	extra.features	GEXP:GEXP
N:GEXP:PSMG1	N:GEXP:MSANTD4	0.16	0.0087	0.033	*	spearman correlation	extra.features	GEXP:GEXP
N:GEXP:PSMG1	N:GEXP:BCL7A	0.16	0.0088	0.033	*	spearman correlation	extra.features	GEXP:GEXP
N:GEXP:PSMG1	N:GEXP:CORO2A	0.16	0.0087	0.033	*	spearman correlation	extra.features	GEXP:GEXP
N:GEXP:PSMG1	N:GEXP:PANX1	0.16	0.0087	0.033	*	spearman correlation	extra.features	GEXP:GEXP
N:GEXP:PSMG1	N:GEXP:PTGES3L	0.16	0.0092	0.034	*	spearman correlation	extra.features	GEXP:GEXP
N:GEXP:PSMG1	N:GEXP:CHD3	0.16	0.0093	0.034	*	spearman correlation	extra.features	GEXP:GEXP
N:GEXP:PSMG1	N:GEXP:LRRC8C	0.16	0.0093	0.034	*	spearman correlation	extra.features	GEXP:GEXP
N:GEXP:PSMG1	N:GEXP:CASC10	0.16	0.0092	0.034	*	spearman correlation	extra.features	GEXP:GEXP
N:GEXP:PSMG1	N:GEXP:NR0B2	0.16	0.0092	0.034	*	spearman correlation	extra.features	GEXP:GEXP
N:GEXP:PSMG1	N:GEXP:SETX	0.16	0.0092	0.034	*	spearman correlation	extra.features	GEXP:GEXP
N:GEXP:PSMG1	N:GEXP:ASB9	0.16	0.0091	0.034	*	spearman correlation	extra.features	GEXP:GEXP
N:GEXP:PSMG1	N:GEXP:NPM3	0.16	0.0092	0.034	*	spearman correlation	extra.features	GEXP:GEXP
N:GEXP:PSMG1	N:GEXP:TMEM203	0.16	0.0091	0.034	*	spearman correlation	extra.features	GEXP:GEXP
N:GEXP:PSMG1	N:GEXP:TREX2	0.16	0.009	0.034	*	spearman correlation	extra.features	GEXP:GEXP
N:GEXP:PSMG1	N:GEXP:DLG1	0.16	0.009	0.034	*	spearman correlation	extra.features	GEXP:GEXP
N:GEXP:PSMG1	N:GEXP:CR2	0.16	0.009	0.034	*	spearman correlation	extra.features	GEXP:GEXP
N:GEXP:PSMG1	N:GEXP:LRRD1	0.16	0.0096	0.035	*	spearman correlation	extra.features	GEXP:GEXP
N:GEXP:PSMG1	N:GEXP:ENOSF1	0.16	0.0096	0.035	*	spearman correlation	extra.features	GEXP:GEXP
N:GEXP:PSMG1	N:GEXP:PSME1	0.16	0.0096	0.035	*	spearman correlation	extra.features	GEXP:GEXP
N:GEXP:PSMG1	N:GEXP:EFCAB10	0.16	0.0095	0.035	*	spearman correlation	extra.features	GEXP:GEXP
N:GEXP:PSMG1	N:GEXP:ANKRD10	0.16	0.0095	0.035	*	spearman correlation	extra.features	GEXP:GEXP
N:GEXP:PSMG1	N:GEXP:ACOT9	0.16	0.0095	0.035	*	spearman correlation	extra.features	GEXP:GEXP
N:GEXP:PSMG1	N:GEXP:DBN1	0.16	0.0094	0.035	*	spearman correlation	extra.features	GEXP:GEXP
N:GEXP:PSMG1	N:GEXP:LIME1	0.16	0.0094	0.035	*	spearman correlation	extra.features	GEXP:GEXP
N:GEXP:PSMG1	N:GEXP:FAM168A	0.16	0.0095	0.035	*	spearman correlation	extra.features	GEXP:GEXP
N:GEXP:PSMG1	N:GEXP:STK39	0.16	0.0095	0.035	*	spearman correlation	extra.features	GEXP:GEXP
N:GEXP:PSMG1	N:GEXP:TRPV1	0.16	0.0094	0.035	*	spearman correlation	extra.features	GEXP:GEXP
N:GEXP:PSMG1	N:GEXP:POLE3	0.16	0.0095	0.035	*	spearman correlation	extra.features	GEXP:GEXP
N:GEXP:PSMG1	N:GEXP:GPI	0.16	0.0095	0.035	*	spearman correlation	extra.features	GEXP:GEXP
N:GEXP:PSMG1	N:GEXP:NOD1	0.16	0.0094	0.035	*	spearman correlation	extra.features	GEXP:GEXP
N:GEXP:PSMG1	N:GEXP:BTF3L4	0.16	0.0094	0.035	*	spearman correlation	extra.features	GEXP:GEXP
N:GEXP:PSMG1	N:GEXP:PEMT	0.16	0.0094	0.035	*	spearman correlation	extra.features	GEXP:GEXP
N:GEXP:PSMG1	N:GEXP:RP11-162A12.2	0.16	0.0094	0.035	*	spearman correlation	extra.features	GEXP:GEXP
N:GEXP:PSMG1	N:GEXP:DCUN1D3	0.16	0.0094	0.035	*	spearman correlation	extra.features	GEXP:GEXP
N:GEXP:PSMG1	N:GEXP:PUF60	0.16	0.0094	0.035	*	spearman correlation	extra.features	GEXP:GEXP
N:GEXP:PSMG1	N:GEXP:GPA33	0.16	0.0094	0.035	*	spearman correlation	extra.features	GEXP:GEXP
N:GEXP:PSMG1	N:GEXP:C2orf48	0.16	0.0093	0.035	*	spearman correlation	extra.features	GEXP:GEXP
N:GEXP:PSMG1	N:GEXP:DYX1C1	0.16	0.0099	0.036	*	spearman correlation	extra.features	GEXP:GEXP
N:GEXP:PSMG1	N:GEXP:ATAD3B	0.16	0.0099	0.036	*	spearman correlation	extra.features	GEXP:GEXP
N:GEXP:PSMG1	N:GEXP:LAMTOR1	0.16	0.0099	0.036	*	spearman correlation	extra.features	GEXP:GEXP
N:GEXP:PSMG1	N:GEXP:DENND4B	0.16	0.01	0.036	*	spearman correlation	extra.features	GEXP:GEXP
N:GEXP:PSMG1	N:GEXP:LTA4H	0.16	0.01	0.036	*	spearman correlation	extra.features	GEXP:GEXP
N:GEXP:PSMG1	N:GEXP:SLC16A10	0.16	0.0099	0.036	*	spearman correlation	extra.features	GEXP:GEXP
N:GEXP:PSMG1	N:GEXP:MFSD6	0.16	0.0099	0.036	*	spearman correlation	extra.features	GEXP:GEXP
N:GEXP:PSMG1	N:GEXP:LMLN	0.16	0.0099	0.036	*	spearman correlation	extra.features	GEXP:GEXP
N:GEXP:PSMG1	N:GEXP:C8A	0.16	0.0098	0.036	*	spearman correlation	extra.features	GEXP:GEXP
N:GEXP:PSMG1	N:GEXP:OR13C9	0.16	0.0098	0.036	*	spearman correlation	extra.features	GEXP:GEXP
N:GEXP:PSMG1	N:GEXP:PEA15	0.16	0.0099	0.036	*	spearman correlation	extra.features	GEXP:GEXP
N:GEXP:PSMG1	N:GEXP:POMT2	0.16	0.0098	0.036	*	spearman correlation	extra.features	GEXP:GEXP
N:GEXP:PSMG1	N:GEXP:RP11-219A15.1	0.16	0.0098	0.036	*	spearman correlation	extra.features	GEXP:GEXP
N:GEXP:PSMG1	N:GEXP:MDH2	0.16	0.0098	0.036	*	spearman correlation	extra.features	GEXP:GEXP
N:GEXP:PSMG1	N:GEXP:TRIM55	0.16	0.0097	0.036	*	spearman correlation	extra.features	GEXP:GEXP
N:GEXP:PSMG1	N:GEXP:GPT	0.16	0.0097	0.036	*	spearman correlation	extra.features	GEXP:GEXP
N:GEXP:PSMG1	N:GEXP:ACTR1B	0.16	0.0097	0.036	*	spearman correlation	extra.features	GEXP:GEXP
N:GEXP:PSMG1	N:GEXP:SOAT1	0.16	0.0097	0.036	*	spearman correlation	extra.features	GEXP:GEXP
N:GEXP:PSMG1	N:GEXP:EFCAB7	0.16	0.0097	0.036	*	spearman correlation	extra.features	GEXP:GEXP
N:GEXP:PSMG1	N:GEXP:OR2AE1	0.16	0.01	0.037	*	spearman correlation	extra.features	GEXP:GEXP
N:GEXP:PSMG1	N:GEXP:MFSD6L	0.16	0.01	0.037	*	spearman correlation	extra.features	GEXP:GEXP
N:GEXP:PSMG1	N:GEXP:HOXB4	0.16	0.01	0.037	*	spearman correlation	extra.features	GEXP:GEXP
N:GEXP:PSMG1	N:GEXP:SLC16A1	0.16	0.01	0.037	*	spearman correlation	extra.features	GEXP:GEXP
N:GEXP:PSMG1	N:GEXP:PIK3CD	0.16	0.01	0.037	*	spearman correlation	extra.features	GEXP:GEXP
N:GEXP:PSMG1	N:GEXP:KCNT2	0.16	0.01	0.037	*	spearman correlation	extra.features	GEXP:GEXP
N:GEXP:PSMG1	N:GEXP:LRRC27	0.16	0.01	0.037	*	spearman correlation	extra.features	GEXP:GEXP
N:GEXP:PSMG1	N:GEXP:DFFB	0.16	0.01	0.037	*	spearman correlation	extra.features	GEXP:GEXP
N:GEXP:PSMG1	N:GEXP:NXT2	0.16	0.01	0.037	*	spearman correlation	extra.features	GEXP:GEXP
N:GEXP:PSMG1	N:GEXP:PGRMC1	0.16	0.01	0.037	*	spearman correlation	extra.features	GEXP:GEXP
N:GEXP:PSMG1	N:GEXP:SIRT4	0.16	0.01	0.037	*	spearman correlation	extra.features	GEXP:GEXP
N:GEXP:PSMG1	N:GEXP:UBQLNL	0.16	0.01	0.037	*	spearman correlation	extra.features	GEXP:GEXP
N:GEXP:PSMG1	N:GEXP:RP11-1084J3.4	0.16	0.01	0.037	*	spearman correlation	extra.features	GEXP:GEXP
N:GEXP:PSMG1	N:GEXP:NDUFA6	0.16	0.01	0.037	*	spearman correlation	extra.features	GEXP:GEXP
N:GEXP:PSMG1	N:GEXP:DCLRE1C	0.16	0.01	0.037	*	spearman correlation	extra.features	GEXP:GEXP
N:GEXP:PSMG1	N:GEXP:SDF2L1	0.16	0.01	0.037	*	spearman correlation	extra.features	GEXP:GEXP
N:GEXP:PSMG1	N:GEXP:ATF6	0.16	0.01	0.037	*	spearman correlation	extra.features	GEXP:GEXP
N:GEXP:PSMG1	N:GEXP:HINT2	0.16	0.01	0.037	*	spearman correlation	extra.features	GEXP:GEXP
N:GEXP:PSMG1	N:GEXP:ERG	0.16	0.01	0.037	*	spearman correlation	extra.features	GEXP:GEXP
N:GEXP:PSMG1	N:GEXP:STXBP1	0.16	0.01	0.037	*	spearman correlation	extra.features	GEXP:GEXP
N:GEXP:PSMG1	N:GEXP:CNTROB	0.16	0.01	0.037	*	spearman correlation	extra.features	GEXP:GEXP
N:GEXP:PSMG1	N:GEXP:ENDOV	0.16	0.01	0.037	*	spearman correlation	extra.features	GEXP:GEXP
N:GEXP:PSMG1	N:GEXP:STX6	0.16	0.01	0.037	*	spearman correlation	extra.features	GEXP:GEXP
N:GEXP:PSMG1	N:GEXP:SLC20A1	0.16	0.01	0.037	*	spearman correlation	extra.features	GEXP:GEXP
N:GEXP:PSMG1	N:GEXP:ZFPM1	0.16	0.011	0.038	*	spearman correlation	extra.features	GEXP:GEXP
N:GEXP:PSMG1	N:GEXP:SLC16A4	0.16	0.011	0.038	*	spearman correlation	extra.features	GEXP:GEXP
N:GEXP:PSMG1	N:GEXP:LIPK	0.16	0.011	0.038	*	spearman correlation	extra.features	GEXP:GEXP
N:GEXP:PSMG1	N:GEXP:DCUN1D2	0.16	0.011	0.038	*	spearman correlation	extra.features	GEXP:GEXP
N:GEXP:PSMG1	N:GEXP:SP1	0.16	0.011	0.038	*	spearman correlation	extra.features	GEXP:GEXP
N:GEXP:PSMG1	N:GEXP:UMODL1	0.16	0.01	0.038	*	spearman correlation	extra.features	GEXP:GEXP
N:GEXP:PSMG1	N:GEXP:FAM171A2	0.16	0.01	0.038	*	spearman correlation	extra.features	GEXP:GEXP
N:GEXP:PSMG1	N:GEXP:ATP8A1	0.16	0.011	0.038	*	spearman correlation	extra.features	GEXP:GEXP
N:GEXP:PSMG1	N:GEXP:OR10K2	0.16	0.01	0.038	*	spearman correlation	extra.features	GEXP:GEXP
N:GEXP:PSMG1	N:GEXP:MOV10	0.16	0.01	0.038	*	spearman correlation	extra.features	GEXP:GEXP
N:GEXP:PSMG1	N:GEXP:C6orf223	0.16	0.01	0.038	*	spearman correlation	extra.features	GEXP:GEXP
N:GEXP:PSMG1	N:GEXP:KRBA2	0.16	0.01	0.038	*	spearman correlation	extra.features	GEXP:GEXP
N:GEXP:PSMG1	N:GEXP:SHMT2	0.16	0.01	0.038	*	spearman correlation	extra.features	GEXP:GEXP
N:GEXP:PSMG1	N:GEXP:C4orf21	0.16	0.01	0.038	*	spearman correlation	extra.features	GEXP:GEXP
N:GEXP:PSMG1	N:GEXP:PPP2R1A	0.16	0.01	0.038	*	spearman correlation	extra.features	GEXP:GEXP
N:GEXP:PSMG1	N:GEXP:DHCR24	0.16	0.011	0.039	*	spearman correlation	extra.features	GEXP:GEXP
N:GEXP:PSMG1	N:GEXP:ICAM4	0.16	0.011	0.039	*	spearman correlation	extra.features	GEXP:GEXP
N:GEXP:PSMG1	N:GEXP:PEAK1	0.16	0.011	0.039	*	spearman correlation	extra.features	GEXP:GEXP
N:GEXP:PSMG1	N:GEXP:PRCP	0.16	0.011	0.039	*	spearman correlation	extra.features	GEXP:GEXP
N:GEXP:PSMG1	N:GEXP:C11orf84	0.16	0.011	0.039	*	spearman correlation	extra.features	GEXP:GEXP
N:GEXP:PSMG1	N:GEXP:RBBP5	0.16	0.011	0.039	*	spearman correlation	extra.features	GEXP:GEXP
N:GEXP:PSMG1	N:GEXP:PIGZ	0.16	0.011	0.039	*	spearman correlation	extra.features	GEXP:GEXP
N:GEXP:PSMG1	N:GEXP:NECAB3	0.16	0.011	0.039	*	spearman correlation	extra.features	GEXP:GEXP
N:GEXP:PSMG1	N:GEXP:SNX15	0.16	0.011	0.04	*	spearman correlation	extra.features	GEXP:GEXP
N:GEXP:PSMG1	N:GEXP:GLB1L	0.16	0.011	0.04	*	spearman correlation	extra.features	GEXP:GEXP
N:GEXP:PSMG1	N:GEXP:VSTM2L	0.16	0.011	0.04	*	spearman correlation	extra.features	GEXP:GEXP
N:GEXP:PSMG1	N:GEXP:ZNF629	0.16	0.011	0.04	*	spearman correlation	extra.features	GEXP:GEXP
N:GEXP:PSMG1	N:GEXP:RNF41	0.16	0.011	0.04	*	spearman correlation	extra.features	GEXP:GEXP
N:GEXP:PSMG1	N:GEXP:SRSF2	0.16	0.011	0.04	*	spearman correlation	extra.features	GEXP:GEXP
N:GEXP:PSMG1	N:GEXP:MED27	0.16	0.011	0.04	*	spearman correlation	extra.features	GEXP:GEXP
N:GEXP:PSMG1	N:GEXP:ATP5SL	0.16	0.011	0.04	*	spearman correlation	extra.features	GEXP:GEXP
N:GEXP:PSMG1	N:GEXP:MMRN1	0.16	0.011	0.04	*	spearman correlation	extra.features	GEXP:GEXP
N:GEXP:PSMG1	N:GEXP:ERMP1	0.16	0.011	0.04	*	spearman correlation	extra.features	GEXP:GEXP
N:GEXP:PSMG1	N:GEXP:SUMF1	0.16	0.011	0.04	*	spearman correlation	extra.features	GEXP:GEXP
N:GEXP:PSMG1	N:GEXP:KLHL22	0.16	0.011	0.04	*	spearman correlation	extra.features	GEXP:GEXP
N:GEXP:PSMG1	N:GEXP:CHST2	0.16	0.011	0.04	*	spearman correlation	extra.features	GEXP:GEXP
N:GEXP:PSMG1	N:GEXP:SMARCA5	0.16	0.011	0.04	*	spearman correlation	extra.features	GEXP:GEXP
N:GEXP:PSMG1	N:GEXP:TYW1	0.16	0.011	0.04	*	spearman correlation	extra.features	GEXP:GEXP
N:GEXP:PSMG1	N:GEXP:CCDC135	0.16	0.012	0.041	*	spearman correlation	extra.features	GEXP:GEXP
N:GEXP:PSMG1	N:GEXP:SH3BGRL	0.16	0.012	0.041	*	spearman correlation	extra.features	GEXP:GEXP
N:GEXP:PSMG1	N:GEXP:SLFN13	0.16	0.012	0.041	*	spearman correlation	extra.features	GEXP:GEXP
N:GEXP:PSMG1	N:GEXP:MRPL11	0.16	0.012	0.041	*	spearman correlation	extra.features	GEXP:GEXP
N:GEXP:PSMG1	N:GEXP:FAM210B	0.16	0.012	0.041	*	spearman correlation	extra.features	GEXP:GEXP
N:GEXP:PSMG1	N:GEXP:CHRAC1	0.16	0.012	0.041	*	spearman correlation	extra.features	GEXP:GEXP
N:GEXP:PSMG1	N:GEXP:ZNF169	0.16	0.012	0.041	*	spearman correlation	extra.features	GEXP:GEXP
N:GEXP:PSMG1	N:GEXP:XPR1	0.16	0.012	0.041	*	spearman correlation	extra.features	GEXP:GEXP
N:GEXP:PSMG1	N:GEXP:ACKR3	0.16	0.011	0.041	*	spearman correlation	extra.features	GEXP:GEXP
N:GEXP:PSMG1	N:GEXP:NF1	0.16	0.012	0.041	*	spearman correlation	extra.features	GEXP:GEXP
N:GEXP:PSMG1	N:GEXP:RP11-122A3.2	0.16	0.011	0.041	*	spearman correlation	extra.features	GEXP:GEXP
N:GEXP:PSMG1	N:GEXP:C12orf75	0.16	0.012	0.041	*	spearman correlation	extra.features	GEXP:GEXP
N:GEXP:PSMG1	N:GEXP:RIC8A	0.16	0.011	0.041	*	spearman correlation	extra.features	GEXP:GEXP
N:GEXP:PSMG1	N:GEXP:FHOD1	0.16	0.011	0.041	*	spearman correlation	extra.features	GEXP:GEXP
N:GEXP:PSMG1	N:GEXP:TMEM106B	0.16	0.011	0.041	*	spearman correlation	extra.features	GEXP:GEXP
N:GEXP:PSMG1	N:GEXP:MTMR8	0.16	0.011	0.041	*	spearman correlation	extra.features	GEXP:GEXP
N:GEXP:PSMG1	N:GEXP:C11orf74	0.16	0.011	0.041	*	spearman correlation	extra.features	GEXP:GEXP
N:GEXP:PSMG1	N:GEXP:PIGQ	0.16	0.011	0.041	*	spearman correlation	extra.features	GEXP:GEXP
N:GEXP:PSMG1	N:GEXP:MID1	0.16	0.011	0.041	*	spearman correlation	extra.features	GEXP:GEXP
N:GEXP:PSMG1	N:GEXP:PRKX	0.16	0.011	0.041	*	spearman correlation	extra.features	GEXP:GEXP
N:GEXP:PSMG1	N:GEXP:TESK2	0.15	0.012	0.042	*	spearman correlation	extra.features	GEXP:GEXP
N:GEXP:PSMG1	N:GEXP:HCFC1R1	0.15	0.012	0.042	*	spearman correlation	extra.features	GEXP:GEXP
N:GEXP:PSMG1	N:GEXP:FAM109A	0.15	0.012	0.042	*	spearman correlation	extra.features	GEXP:GEXP
N:GEXP:PSMG1	N:GEXP:MYBPHL	0.16	0.012	0.042	*	spearman correlation	extra.features	GEXP:GEXP
N:GEXP:PSMG1	N:GEXP:LIMS2	0.16	0.012	0.042	*	spearman correlation	extra.features	GEXP:GEXP
N:GEXP:PSMG1	N:GEXP:CSE1L	0.16	0.012	0.042	*	spearman correlation	extra.features	GEXP:GEXP
N:GEXP:PSMG1	N:GEXP:ACE2	0.16	0.012	0.042	*	spearman correlation	extra.features	GEXP:GEXP
N:GEXP:PSMG1	N:GEXP:MIF4GD	0.16	0.012	0.042	*	spearman correlation	extra.features	GEXP:GEXP
N:GEXP:PSMG1	N:GEXP:SCO1	0.16	0.012	0.042	*	spearman correlation	extra.features	GEXP:GEXP
N:GEXP:PSMG1	N:GEXP:CARS	0.16	0.012	0.042	*	spearman correlation	extra.features	GEXP:GEXP
N:GEXP:PSMG1	N:GEXP:TMEM231	0.16	0.012	0.042	*	spearman correlation	extra.features	GEXP:GEXP
N:GEXP:PSMG1	N:GEXP:PHLDA3	0.16	0.012	0.042	*	spearman correlation	extra.features	GEXP:GEXP
N:GEXP:PSMG1	N:GEXP:TRNT1	0.16	0.012	0.042	*	spearman correlation	extra.features	GEXP:GEXP
N:GEXP:PSMG1	N:GEXP:F2R	0.16	0.012	0.042	*	spearman correlation	extra.features	GEXP:GEXP
N:GEXP:PSMG1	N:GEXP:CDKN2AIPNL	0.16	0.012	0.042	*	spearman correlation	extra.features	GEXP:GEXP
N:GEXP:PSMG1	N:GEXP:SEC11C	0.16	0.012	0.042	*	spearman correlation	extra.features	GEXP:GEXP
N:GEXP:PSMG1	N:GEXP:CCDC181	0.15	0.012	0.043	*	spearman correlation	extra.features	GEXP:GEXP
N:GEXP:PSMG1	N:GEXP:OR13A1	0.15	0.012	0.043	*	spearman correlation	extra.features	GEXP:GEXP
N:GEXP:PSMG1	N:GEXP:WHSC1L1	0.15	0.012	0.043	*	spearman correlation	extra.features	GEXP:GEXP
N:GEXP:PSMG1	N:GEXP:COPS4	0.15	0.012	0.043	*	spearman correlation	extra.features	GEXP:GEXP
N:GEXP:PSMG1	N:GEXP:SLC18B1	0.15	0.012	0.043	*	spearman correlation	extra.features	GEXP:GEXP
N:GEXP:PSMG1	N:GEXP:SHPRH	0.15	0.012	0.043	*	spearman correlation	extra.features	GEXP:GEXP
N:GEXP:PSMG1	N:GEXP:UBLCP1	0.15	0.012	0.043	*	spearman correlation	extra.features	GEXP:GEXP
N:GEXP:PSMG1	N:GEXP:ATP5G3	0.15	0.012	0.043	*	spearman correlation	extra.features	GEXP:GEXP
N:GEXP:PSMG1	N:GEXP:PRKCB	0.15	0.012	0.043	*	spearman correlation	extra.features	GEXP:GEXP
N:GEXP:PSMG1	N:GEXP:CARF	0.15	0.012	0.043	*	spearman correlation	extra.features	GEXP:GEXP
N:GEXP:PSMG1	N:GEXP:ZNF787	0.15	0.012	0.043	*	spearman correlation	extra.features	GEXP:GEXP
N:GEXP:PSMG1	N:GEXP:RPP38	0.15	0.012	0.043	*	spearman correlation	extra.features	GEXP:GEXP
N:GEXP:PSMG1	N:GEXP:SCN2B	0.15	0.012	0.043	*	spearman correlation	extra.features	GEXP:GEXP
N:GEXP:PSMG1	N:GEXP:ATP6V1B2	0.15	0.012	0.043	*	spearman correlation	extra.features	GEXP:GEXP
N:GEXP:PSMG1	N:GEXP:CCDC109B	0.15	0.012	0.043	*	spearman correlation	extra.features	GEXP:GEXP
N:GEXP:PSMG1	N:GEXP:DHPS	0.15	0.012	0.043	*	spearman correlation	extra.features	GEXP:GEXP
N:GEXP:PSMG1	N:GEXP:VANGL2	0.15	0.012	0.043	*	spearman correlation	extra.features	GEXP:GEXP
N:GEXP:PSMG1	N:GEXP:ASB13	0.15	0.012	0.043	*	spearman correlation	extra.features	GEXP:GEXP
N:GEXP:PSMG1	N:GEXP:ZNF768	0.15	0.012	0.043	*	spearman correlation	extra.features	GEXP:GEXP
N:GEXP:PSMG1	N:GEXP:ANKRD65	0.15	0.012	0.043	*	spearman correlation	extra.features	GEXP:GEXP
N:GEXP:PSMG1	N:GEXP:CPSF1	0.15	0.012	0.043	*	spearman correlation	extra.features	GEXP:GEXP
N:GEXP:PSMG1	N:GEXP:RBM6	0.15	0.013	0.044	*	spearman correlation	extra.features	GEXP:GEXP
N:GEXP:PSMG1	N:GEXP:LCP1	0.15	0.013	0.044	*	spearman correlation	extra.features	GEXP:GEXP
N:GEXP:PSMG1	N:GEXP:RNF165	0.15	0.013	0.044	*	spearman correlation	extra.features	GEXP:GEXP
N:GEXP:PSMG1	N:GEXP:CDAN1	0.15	0.013	0.044	*	spearman correlation	extra.features	GEXP:GEXP
N:GEXP:PSMG1	N:GEXP:BZW1	0.15	0.013	0.044	*	spearman correlation	extra.features	GEXP:GEXP
N:GEXP:PSMG1	N:GEXP:SLC12A8	0.15	0.013	0.044	*	spearman correlation	extra.features	GEXP:GEXP
N:GEXP:PSMG1	N:GEXP:KAL1	0.15	0.013	0.044	*	spearman correlation	extra.features	GEXP:GEXP
N:GEXP:PSMG1	N:GEXP:CD59	0.15	0.013	0.044	*	spearman correlation	extra.features	GEXP:GEXP
N:GEXP:PSMG1	N:GEXP:SP110	0.15	0.013	0.044	*	spearman correlation	extra.features	GEXP:GEXP
N:GEXP:PSMG1	N:GEXP:CFHR1	0.15	0.013	0.044	*	spearman correlation	extra.features	GEXP:GEXP
N:GEXP:PSMG1	N:GEXP:MAP4K1	0.15	0.013	0.044	*	spearman correlation	extra.features	GEXP:GEXP
N:GEXP:PSMG1	N:GEXP:ZNF852	0.15	0.013	0.044	*	spearman correlation	extra.features	GEXP:GEXP
N:GEXP:PSMG1	N:GEXP:FKBP11	0.15	0.013	0.044	*	spearman correlation	extra.features	GEXP:GEXP
N:GEXP:PSMG1	N:GEXP:LNX2	0.15	0.012	0.044	*	spearman correlation	extra.features	GEXP:GEXP
N:GEXP:PSMG1	N:GEXP:INPP5F	0.15	0.012	0.044	*	spearman correlation	extra.features	GEXP:GEXP
N:GEXP:PSMG1	N:GEXP:A2M	0.15	0.012	0.044	*	spearman correlation	extra.features	GEXP:GEXP
N:GEXP:PSMG1	N:GEXP:IMP4	0.15	0.012	0.044	*	spearman correlation	extra.features	GEXP:GEXP
N:GEXP:PSMG1	N:GEXP:SEMA4F	0.15	0.013	0.045	*	spearman correlation	extra.features	GEXP:GEXP
N:GEXP:PSMG1	N:GEXP:KRTAP29-1	0.15	0.013	0.045	*	spearman correlation	extra.features	GEXP:GEXP
N:GEXP:PSMG1	N:GEXP:AP003774.4	0.15	0.013	0.045	*	spearman correlation	extra.features	GEXP:GEXP
N:GEXP:PSMG1	N:GEXP:NOL12	0.15	0.013	0.045	*	spearman correlation	extra.features	GEXP:GEXP
N:GEXP:PSMG1	N:GEXP:NUDT2	0.15	0.013	0.045	*	spearman correlation	extra.features	GEXP:GEXP
N:GEXP:PSMG1	N:GEXP:RP11-552F3.12	0.15	0.013	0.045	*	spearman correlation	extra.features	GEXP:GEXP
N:GEXP:PSMG1	N:GEXP:ZNF554	0.15	0.013	0.045	*	spearman correlation	extra.features	GEXP:GEXP
N:GEXP:PSMG1	N:GEXP:MSL1	0.15	0.013	0.045	*	spearman correlation	extra.features	GEXP:GEXP
N:GEXP:PSMG1	N:GEXP:MTA1	0.15	0.013	0.045	*	spearman correlation	extra.features	GEXP:GEXP
N:GEXP:PSMG1	N:GEXP:IGFBP2	0.15	0.013	0.045	*	spearman correlation	extra.features	GEXP:GEXP
N:GEXP:PSMG1	N:GEXP:ALS2	0.15	0.013	0.045	*	spearman correlation	extra.features	GEXP:GEXP
N:GEXP:PSMG1	N:GEXP:TMEM133	0.15	0.013	0.045	*	spearman correlation	extra.features	GEXP:GEXP
N:GEXP:PSMG1	N:GEXP:ZNF33A	0.15	0.013	0.045	*	spearman correlation	extra.features	GEXP:GEXP
N:GEXP:PSMG1	N:GEXP:C15orf65	0.15	0.013	0.045	*	spearman correlation	extra.features	GEXP:GEXP
N:GEXP:PSMG1	N:GEXP:TRAIP	0.15	0.013	0.045	*	spearman correlation	extra.features	GEXP:GEXP
N:GEXP:PSMG1	N:GEXP:BSPRY	0.15	0.013	0.045	*	spearman correlation	extra.features	GEXP:GEXP
N:GEXP:PSMG1	N:GEXP:SGK3	0.15	0.013	0.045	*	spearman correlation	extra.features	GEXP:GEXP
N:GEXP:PSMG1	N:GEXP:ACSL3	0.15	0.013	0.045	*	spearman correlation	extra.features	GEXP:GEXP
N:GEXP:PSMG1	N:GEXP:WDR62	0.15	0.013	0.045	*	spearman correlation	extra.features	GEXP:GEXP
N:GEXP:PSMG1	N:GEXP:TMEM187	0.15	0.014	0.046	*	spearman correlation	extra.features	GEXP:GEXP
N:GEXP:PSMG1	N:GEXP:HSD3B7	0.15	0.013	0.046	*	spearman correlation	extra.features	GEXP:GEXP
N:GEXP:PSMG1	N:GEXP:C1orf111	0.15	0.013	0.046	*	spearman correlation	extra.features	GEXP:GEXP
N:GEXP:PSMG1	N:GEXP:R3HCC1	0.15	0.013	0.046	*	spearman correlation	extra.features	GEXP:GEXP
N:GEXP:PSMG1	N:GEXP:OR1A2	0.15	0.013	0.046	*	spearman correlation	extra.features	GEXP:GEXP
N:GEXP:PSMG1	N:GEXP:BCL2L12	0.15	0.013	0.046	*	spearman correlation	extra.features	GEXP:GEXP
N:GEXP:PSMG1	N:GEXP:RHOBTB2	0.15	0.013	0.046	*	spearman correlation	extra.features	GEXP:GEXP
N:GEXP:PSMG1	N:GEXP:HIATL2	0.15	0.013	0.046	*	spearman correlation	extra.features	GEXP:GEXP
N:GEXP:PSMG1	N:GEXP:HIST1H4H	0.15	0.013	0.046	*	spearman correlation	extra.features	GEXP:GEXP
N:GEXP:PSMG1	N:GEXP:TMEM14B	0.15	0.013	0.046	*	spearman correlation	extra.features	GEXP:GEXP
N:GEXP:PSMG1	N:GEXP:METTL20	0.15	0.013	0.046	*	spearman correlation	extra.features	GEXP:GEXP
N:GEXP:PSMG1	N:GEXP:APBA3	0.15	0.013	0.046	*	spearman correlation	extra.features	GEXP:GEXP
N:GEXP:PSMG1	N:GEXP:PIK3AP1	0.15	0.013	0.046	*	spearman correlation	extra.features	GEXP:GEXP
N:GEXP:PSMG1	N:GEXP:KIF13B	0.15	0.013	0.046	*	spearman correlation	extra.features	GEXP:GEXP
N:GEXP:PSMG1	N:GEXP:ELOVL2	0.15	0.014	0.047	*	spearman correlation	extra.features	GEXP:GEXP
N:GEXP:PSMG1	N:GEXP:DMRTA2	0.15	0.014	0.047	*	spearman correlation	extra.features	GEXP:GEXP
N:GEXP:PSMG1	N:GEXP:RNFT2	0.15	0.014	0.047	*	spearman correlation	extra.features	GEXP:GEXP
N:GEXP:PSMG1	N:GEXP:OR13C5	0.15	0.014	0.047	*	spearman correlation	extra.features	GEXP:GEXP
N:GEXP:PSMG1	N:GEXP:APOBEC3G	0.15	0.014	0.047	*	spearman correlation	extra.features	GEXP:GEXP
N:GEXP:PSMG1	N:GEXP:ATG4A	0.15	0.014	0.047	*	spearman correlation	extra.features	GEXP:GEXP
N:GEXP:PSMG1	N:GEXP:VPS13C	0.15	0.014	0.047	*	spearman correlation	extra.features	GEXP:GEXP
N:GEXP:PSMG1	N:GEXP:SYNGR1	0.15	0.014	0.047	*	spearman correlation	extra.features	GEXP:GEXP
N:GEXP:PSMG1	N:GEXP:HINT3	0.15	0.014	0.047	*	spearman correlation	extra.features	GEXP:GEXP
N:GEXP:PSMG1	N:GEXP:GALNT14	0.15	0.014	0.047	*	spearman correlation	extra.features	GEXP:GEXP
N:GEXP:PSMG1	N:GEXP:CDK5RAP3	0.15	0.014	0.047	*	spearman correlation	extra.features	GEXP:GEXP
N:GEXP:PSMG1	N:GEXP:DOT1L	0.15	0.014	0.047	*	spearman correlation	extra.features	GEXP:GEXP
N:GEXP:PSMG1	N:GEXP:FBXO34	0.15	0.014	0.047	*	spearman correlation	extra.features	GEXP:GEXP
N:GEXP:PSMG1	N:GEXP:GXYLT2	0.15	0.014	0.047	*	spearman correlation	extra.features	GEXP:GEXP
N:GEXP:PSMG1	N:GEXP:NOL8	0.15	0.014	0.047	*	spearman correlation	extra.features	GEXP:GEXP
N:GEXP:PSMG1	N:GEXP:ASCC2	0.15	0.014	0.047	*	spearman correlation	extra.features	GEXP:GEXP
N:GEXP:PSMG1	N:GEXP:WIZ	0.15	0.014	0.047	*	spearman correlation	extra.features	GEXP:GEXP
N:GEXP:PSMG1	N:GEXP:CFH	0.15	0.014	0.047	*	spearman correlation	extra.features	GEXP:GEXP
N:GEXP:PSMG1	N:GEXP:DYNC1LI1	0.15	0.014	0.047	*	spearman correlation	extra.features	GEXP:GEXP
N:GEXP:PSMG1	N:GEXP:SHISA5	0.15	0.014	0.047	*	spearman correlation	extra.features	GEXP:GEXP
N:GEXP:PSMG1	N:GEXP:MRPL2	0.15	0.014	0.047	*	spearman correlation	extra.features	GEXP:GEXP
N:GEXP:PSMG1	N:GEXP:RPS6KA5	0.15	0.014	0.047	*	spearman correlation	extra.features	GEXP:GEXP
N:GEXP:PSMG1	N:GEXP:FAM184A	0.15	0.014	0.048	*	spearman correlation	extra.features	GEXP:GEXP
N:GEXP:PSMG1	N:GEXP:FAM200B	0.15	0.014	0.048	*	spearman correlation	extra.features	GEXP:GEXP
N:GEXP:PSMG1	N:GEXP:ANXA2	0.15	0.014	0.048	*	spearman correlation	extra.features	GEXP:GEXP
N:GEXP:PSMG1	N:GEXP:FRA10AC1	0.15	0.014	0.048	*	spearman correlation	extra.features	GEXP:GEXP
N:GEXP:PSMG1	N:GEXP:CBWD7	0.15	0.014	0.048	*	spearman correlation	extra.features	GEXP:GEXP
N:GEXP:PSMG1	N:GEXP:CEP152	0.15	0.014	0.048	*	spearman correlation	extra.features	GEXP:GEXP
N:GEXP:PSMG1	N:GEXP:ATP6V1D	0.15	0.014	0.048	*	spearman correlation	extra.features	GEXP:GEXP
N:GEXP:PSMG1	N:GEXP:RFK	0.15	0.014	0.048	*	spearman correlation	extra.features	GEXP:GEXP
N:GEXP:PSMG1	N:GEXP:DECR2	0.15	0.014	0.048	*	spearman correlation	extra.features	GEXP:GEXP
N:GEXP:PSMG1	N:GEXP:KLHL17	0.15	0.014	0.048	*	spearman correlation	extra.features	GEXP:GEXP
N:GEXP:PSMG1	N:GEXP:SREK1IP1	0.15	0.014	0.048	*	spearman correlation	extra.features	GEXP:GEXP
N:GEXP:PSMG1	N:GEXP:PCNT	0.15	0.014	0.048	*	spearman correlation	extra.features	GEXP:GEXP
N:GEXP:PSMG1	N:GEXP:ANAPC11	0.15	0.014	0.048	*	spearman correlation	extra.features	GEXP:GEXP
N:GEXP:PSMG1	N:GEXP:CAPZA1	0.15	0.015	0.049	*	spearman correlation	extra.features	GEXP:GEXP
N:GEXP:PSMG1	N:GEXP:SLC44A1	0.15	0.015	0.049	*	spearman correlation	extra.features	GEXP:GEXP
N:GEXP:PSMG1	N:GEXP:EZH2	0.15	0.015	0.049	*	spearman correlation	extra.features	GEXP:GEXP
N:GEXP:PSMG1	N:GEXP:RNF169	0.15	0.015	0.049	*	spearman correlation	extra.features	GEXP:GEXP
N:GEXP:PSMG1	N:GEXP:SUSD1	0.15	0.015	0.049	*	spearman correlation	extra.features	GEXP:GEXP
N:GEXP:PSMG1	N:GEXP:KCTD11	0.15	0.014	0.049	*	spearman correlation	extra.features	GEXP:GEXP
N:GEXP:PSMG1	N:GEXP:RASA4	0.15	0.014	0.049	*	spearman correlation	extra.features	GEXP:GEXP
N:GEXP:PSMG1	N:GEXP:POP7	0.15	0.014	0.049	*	spearman correlation	extra.features	GEXP:GEXP
N:GEXP:PSMG1	N:GEXP:UNC13D	0.15	0.014	0.049	*	spearman correlation	extra.features	GEXP:GEXP
N:GEXP:PSMG1	N:GEXP:CBWD6	0.15	0.015	0.05	.	spearman correlation	extra.features	GEXP:GEXP
N:GEXP:PSMG1	N:GEXP:EXOG	0.15	0.015	0.05	.	spearman correlation	extra.features	GEXP:GEXP
N:GEXP:PSMG1	N:GEXP:P2RX7	0.15	0.015	0.05	.	spearman correlation	extra.features	GEXP:GEXP
N:GEXP:PSMG1	N:GEXP:NT5C	0.15	0.015	0.05	.	spearman correlation	extra.features	GEXP:GEXP
N:GEXP:PSMG1	N:GEXP:SCNM1	0.15	0.015	0.05	.	spearman correlation	extra.features	GEXP:GEXP
N:GEXP:PSMG1	N:GEXP:OVOL3	0.15	0.015	0.05	.	spearman correlation	extra.features	GEXP:GEXP
N:GEXP:PSMG1	N:GEXP:ARFGAP1	0.15	0.015	0.05	.	spearman correlation	extra.features	GEXP:GEXP
N:GEXP:PSMG1	N:GEXP:PSMB3	0.15	0.015	0.05	.	spearman correlation	extra.features	GEXP:GEXP
N:GEXP:PSMG1	N:GEXP:SZT2	0.15	0.015	0.051	.	spearman correlation	extra.features	GEXP:GEXP
N:GEXP:PSMG1	N:GEXP:AP4E1	0.15	0.015	0.051	.	spearman correlation	extra.features	GEXP:GEXP
N:GEXP:PSMG1	N:GEXP:RFX1	0.15	0.015	0.051	.	spearman correlation	extra.features	GEXP:GEXP
N:GEXP:PSMG1	N:GEXP:STRN3	0.15	0.015	0.051	.	spearman correlation	extra.features	GEXP:GEXP
N:GEXP:PSMG1	N:GEXP:MED18	0.15	0.015	0.051	.	spearman correlation	extra.features	GEXP:GEXP
N:GEXP:PSMG1	N:GEXP:FGF17	0.15	0.015	0.051	.	spearman correlation	extra.features	GEXP:GEXP
N:GEXP:PSMG1	N:GEXP:PPFIBP1	0.15	0.015	0.051	.	spearman correlation	extra.features	GEXP:GEXP
N:GEXP:PSMG1	N:GEXP:SCN11A	0.15	0.015	0.051	.	spearman correlation	extra.features	GEXP:GEXP
N:GEXP:PSMG1	N:GEXP:POLR2K	0.15	0.015	0.051	.	spearman correlation	extra.features	GEXP:GEXP
N:GEXP:PSMG1	N:GEXP:PGAM1	0.15	0.015	0.051	.	spearman correlation	extra.features	GEXP:GEXP
N:GEXP:PSMG1	N:GEXP:DGKI	0.15	0.015	0.051	.	spearman correlation	extra.features	GEXP:GEXP
N:GEXP:PSMG1	N:GEXP:SLC12A4	0.15	0.015	0.051	.	spearman correlation	extra.features	GEXP:GEXP
N:GEXP:PSMG1	N:GEXP:NFRKB	0.15	0.015	0.051	.	spearman correlation	extra.features	GEXP:GEXP
N:GEXP:PSMG1	N:GEXP:KCNMB4	0.15	0.015	0.051	.	spearman correlation	extra.features	GEXP:GEXP
N:GEXP:PSMG1	N:GEXP:COBL	0.15	0.016	0.052	.	spearman correlation	extra.features	GEXP:GEXP
N:GEXP:PSMG1	N:GEXP:FAM129A	0.15	0.016	0.052	.	spearman correlation	extra.features	GEXP:GEXP
N:GEXP:PSMG1	N:GEXP:BTBD2	0.15	0.016	0.052	.	spearman correlation	extra.features	GEXP:GEXP
N:GEXP:PSMG1	N:GEXP:VEZF1	0.15	0.016	0.052	.	spearman correlation	extra.features	GEXP:GEXP
N:GEXP:PSMG1	N:GEXP:ASTN2	0.15	0.015	0.052	.	spearman correlation	extra.features	GEXP:GEXP
N:GEXP:PSMG1	N:GEXP:PKMYT1	0.15	0.015	0.052	.	spearman correlation	extra.features	GEXP:GEXP
N:GEXP:PSMG1	N:GEXP:RNF146	0.15	0.015	0.052	.	spearman correlation	extra.features	GEXP:GEXP
N:GEXP:PSMG1	N:GEXP:H2AFX	0.15	0.015	0.052	.	spearman correlation	extra.features	GEXP:GEXP
N:GEXP:PSMG1	N:GEXP:HMGXB3	0.15	0.016	0.053	.	spearman correlation	extra.features	GEXP:GEXP
N:GEXP:PSMG1	N:GEXP:LRSAM1	0.15	0.016	0.053	.	spearman correlation	extra.features	GEXP:GEXP
N:GEXP:PSMG1	N:GEXP:LYPLA2	0.15	0.016	0.053	.	spearman correlation	extra.features	GEXP:GEXP
N:GEXP:PSMG1	N:GEXP:METAP1	0.15	0.016	0.053	.	spearman correlation	extra.features	GEXP:GEXP
N:GEXP:PSMG1	N:GEXP:RIPK1	0.15	0.016	0.053	.	spearman correlation	extra.features	GEXP:GEXP
N:GEXP:PSMG1	N:GEXP:CRIPT	0.15	0.016	0.053	.	spearman correlation	extra.features	GEXP:GEXP
N:GEXP:PSMG1	N:GEXP:C11orf58	0.15	0.016	0.053	.	spearman correlation	extra.features	GEXP:GEXP
N:GEXP:PSMG1	N:GEXP:AC018755.1	0.15	0.016	0.053	.	spearman correlation	extra.features	GEXP:GEXP
N:GEXP:PSMG1	N:GEXP:MAL	0.15	0.016	0.053	.	spearman correlation	extra.features	GEXP:GEXP
N:GEXP:PSMG1	N:GEXP:ZNF521	0.15	0.016	0.053	.	spearman correlation	extra.features	GEXP:GEXP
N:GEXP:PSMG1	N:GEXP:EDC4	0.15	0.016	0.053	.	spearman correlation	extra.features	GEXP:GEXP
N:GEXP:PSMG1	N:GEXP:PRKRA	0.15	0.016	0.053	.	spearman correlation	extra.features	GEXP:GEXP
N:GEXP:PSMG1	N:GEXP:PRKAR2A	0.15	0.016	0.053	.	spearman correlation	extra.features	GEXP:GEXP
N:GEXP:PSMG1	N:GEXP:PDE6H	0.15	0.016	0.054	.	spearman correlation	extra.features	GEXP:GEXP
N:GEXP:PSMG1	N:GEXP:GPR88	0.15	0.016	0.054	.	spearman correlation	extra.features	GEXP:GEXP
N:GEXP:PSMG1	N:GEXP:TRA2B	0.15	0.016	0.054	.	spearman correlation	extra.features	GEXP:GEXP
N:GEXP:PSMG1	N:GEXP:SGPP1	0.15	0.016	0.054	.	spearman correlation	extra.features	GEXP:GEXP
N:GEXP:PSMG1	N:GEXP:ZHX3	0.15	0.016	0.054	.	spearman correlation	extra.features	GEXP:GEXP
N:GEXP:PSMG1	N:GEXP:CABIN1	0.15	0.016	0.054	.	spearman correlation	extra.features	GEXP:GEXP
N:GEXP:PSMG1	N:GEXP:ZFP82	0.15	0.016	0.054	.	spearman correlation	extra.features	GEXP:GEXP
N:GEXP:PSMG1	N:GEXP:USP48	0.15	0.016	0.054	.	spearman correlation	extra.features	GEXP:GEXP
N:GEXP:PSMG1	N:GEXP:AGO1	0.15	0.016	0.054	.	spearman correlation	extra.features	GEXP:GEXP
N:GEXP:PSMG1	N:GEXP:ZNF638	0.15	0.016	0.054	.	spearman correlation	extra.features	GEXP:GEXP
N:GEXP:PSMG1	N:GEXP:ANKRD31	0.15	0.016	0.054	.	spearman correlation	extra.features	GEXP:GEXP
N:GEXP:PSMG1	N:GEXP:NFIX	0.15	0.016	0.054	.	spearman correlation	extra.features	GEXP:GEXP
N:GEXP:PSMG1	N:GEXP:TIGD6	0.15	0.016	0.054	.	spearman correlation	extra.features	GEXP:GEXP
N:GEXP:PSMG1	N:GEXP:NDUFS4	0.15	0.016	0.054	.	spearman correlation	extra.features	GEXP:GEXP
N:GEXP:PSMG1	N:GEXP:NDUFA5	0.15	0.016	0.054	.	spearman correlation	extra.features	GEXP:GEXP
N:GEXP:PSMG1	N:GEXP:ZNF585A	0.15	0.016	0.054	.	spearman correlation	extra.features	GEXP:GEXP
N:GEXP:PSMG1	N:GEXP:ADPRHL2	0.15	0.016	0.054	.	spearman correlation	extra.features	GEXP:GEXP
N:GEXP:PSMG1	N:GEXP:CCR4	0.15	0.017	0.055	.	spearman correlation	extra.features	GEXP:GEXP
N:GEXP:PSMG1	N:GEXP:AMDHD1	0.15	0.017	0.055	.	spearman correlation	extra.features	GEXP:GEXP
N:GEXP:PSMG1	N:GEXP:RP11-385D13.1	0.15	0.017	0.055	.	spearman correlation	extra.features	GEXP:GEXP
N:GEXP:PSMG1	N:GEXP:NPIPA1	0.15	0.017	0.055	.	spearman correlation	extra.features	GEXP:GEXP
N:GEXP:PSMG1	N:GEXP:PCYT1B	0.15	0.017	0.055	.	spearman correlation	extra.features	GEXP:GEXP
N:GEXP:PSMG1	N:GEXP:F8A2	0.15	0.017	0.055	.	spearman correlation	extra.features	GEXP:GEXP
N:GEXP:PSMG1	N:GEXP:SLC16A12	0.15	0.017	0.055	.	spearman correlation	extra.features	GEXP:GEXP
N:GEXP:PSMG1	N:GEXP:PQLC2	0.15	0.017	0.055	.	spearman correlation	extra.features	GEXP:GEXP
N:GEXP:PSMG1	N:GEXP:DISP2	0.15	0.017	0.055	.	spearman correlation	extra.features	GEXP:GEXP
N:GEXP:PSMG1	N:GEXP:HYI	0.15	0.017	0.055	.	spearman correlation	extra.features	GEXP:GEXP
N:GEXP:PSMG1	N:GEXP:XG	0.15	0.017	0.055	.	spearman correlation	extra.features	GEXP:GEXP
N:GEXP:PSMG1	N:GEXP:SNAPC2	0.15	0.017	0.056	.	spearman correlation	extra.features	GEXP:GEXP
N:GEXP:PSMG1	N:GEXP:SESTD1	0.15	0.017	0.056	.	spearman correlation	extra.features	GEXP:GEXP
N:GEXP:PSMG1	N:GEXP:ITGA3	0.15	0.017	0.056	.	spearman correlation	extra.features	GEXP:GEXP
N:GEXP:PSMG1	N:GEXP:SNX3	0.15	0.017	0.056	.	spearman correlation	extra.features	GEXP:GEXP
N:GEXP:PSMG1	N:GEXP:BAX	0.15	0.017	0.056	.	spearman correlation	extra.features	GEXP:GEXP
N:GEXP:PSMG1	N:GEXP:LTBP1	0.15	0.017	0.056	.	spearman correlation	extra.features	GEXP:GEXP
N:GEXP:PSMG1	N:GEXP:FAM219A	0.15	0.017	0.056	.	spearman correlation	extra.features	GEXP:GEXP
N:GEXP:PSMG1	N:GEXP:C2orf81	0.15	0.017	0.056	.	spearman correlation	extra.features	GEXP:GEXP
N:GEXP:PSMG1	N:GEXP:JPH1	0.15	0.017	0.056	.	spearman correlation	extra.features	GEXP:GEXP
N:GEXP:PSMG1	N:GEXP:ZNF443	0.15	0.017	0.056	.	spearman correlation	extra.features	GEXP:GEXP
N:GEXP:PSMG1	N:GEXP:GTPBP8	0.15	0.017	0.056	.	spearman correlation	extra.features	GEXP:GEXP
N:GEXP:PSMG1	N:GEXP:PXK	0.15	0.017	0.056	.	spearman correlation	extra.features	GEXP:GEXP
N:GEXP:PSMG1	N:GEXP:CD84	0.15	0.017	0.056	.	spearman correlation	extra.features	GEXP:GEXP
N:GEXP:PSMG1	N:GEXP:TIMM50	0.15	0.018	0.057	.	spearman correlation	extra.features	GEXP:GEXP
N:GEXP:PSMG1	N:GEXP:RAC3	0.15	0.017	0.057	.	spearman correlation	extra.features	GEXP:GEXP
N:GEXP:PSMG1	N:GEXP:PACSIN2	0.15	0.018	0.057	.	spearman correlation	extra.features	GEXP:GEXP
N:GEXP:PSMG1	N:GEXP:SLC3A2	0.15	0.018	0.057	.	spearman correlation	extra.features	GEXP:GEXP
N:GEXP:PSMG1	N:GEXP:CABLES1	0.15	0.017	0.057	.	spearman correlation	extra.features	GEXP:GEXP
N:GEXP:PSMG1	N:GEXP:ATP1A1	0.15	0.017	0.057	.	spearman correlation	extra.features	GEXP:GEXP
N:GEXP:PSMG1	N:GEXP:NDUFS8	0.15	0.017	0.057	.	spearman correlation	extra.features	GEXP:GEXP
N:GEXP:PSMG1	N:GEXP:SAYSD1	0.15	0.017	0.057	.	spearman correlation	extra.features	GEXP:GEXP
N:GEXP:PSMG1	N:GEXP:STAC3	0.15	0.017	0.057	.	spearman correlation	extra.features	GEXP:GEXP
N:GEXP:PSMG1	N:GEXP:CLTCL1	0.15	0.017	0.057	.	spearman correlation	extra.features	GEXP:GEXP
N:GEXP:PSMG1	N:GEXP:COG5	0.15	0.017	0.057	.	spearman correlation	extra.features	GEXP:GEXP
N:GEXP:PSMG1	N:GEXP:MTDH	0.15	0.017	0.057	.	spearman correlation	extra.features	GEXP:GEXP
N:GEXP:PSMG1	N:GEXP:NPRL2	0.15	0.018	0.058	.	spearman correlation	extra.features	GEXP:GEXP
N:GEXP:PSMG1	N:GEXP:SERPINC1	0.15	0.018	0.058	.	spearman correlation	extra.features	GEXP:GEXP
N:GEXP:PSMG1	N:GEXP:GIPC1	0.15	0.018	0.058	.	spearman correlation	extra.features	GEXP:GEXP
N:GEXP:PSMG1	N:GEXP:WNT8B	0.15	0.018	0.058	.	spearman correlation	extra.features	GEXP:GEXP
N:GEXP:PSMG1	N:GEXP:CYP2E1	0.15	0.018	0.058	.	spearman correlation	extra.features	GEXP:GEXP
N:GEXP:PSMG1	N:GEXP:SLC39A1	0.15	0.018	0.058	.	spearman correlation	extra.features	GEXP:GEXP
N:GEXP:PSMG1	N:GEXP:KCNIP2	0.15	0.018	0.058	.	spearman correlation	extra.features	GEXP:GEXP
N:GEXP:PSMG1	N:GEXP:CTTNBP2NL	0.15	0.018	0.058	.	spearman correlation	extra.features	GEXP:GEXP
N:GEXP:PSMG1	N:GEXP:URM1	0.15	0.018	0.058	.	spearman correlation	extra.features	GEXP:GEXP
N:GEXP:PSMG1	N:GEXP:CAMKK1	0.15	0.018	0.058	.	spearman correlation	extra.features	GEXP:GEXP
N:GEXP:PSMG1	N:GEXP:TEAD3	0.15	0.018	0.058	.	spearman correlation	extra.features	GEXP:GEXP
N:GEXP:PSMG1	N:GEXP:NUMA1	0.15	0.018	0.058	.	spearman correlation	extra.features	GEXP:GEXP
N:GEXP:PSMG1	N:GEXP:MR1	0.15	0.018	0.058	.	spearman correlation	extra.features	GEXP:GEXP
N:GEXP:PSMG1	N:GEXP:RGPD1	0.15	0.018	0.058	.	spearman correlation	extra.features	GEXP:GEXP
N:GEXP:PSMG1	N:GEXP:USP25	0.15	0.018	0.058	.	spearman correlation	extra.features	GEXP:GEXP
N:GEXP:PSMG1	N:GEXP:MAPKAPK3	0.15	0.018	0.058	.	spearman correlation	extra.features	GEXP:GEXP
N:GEXP:PSMG1	N:GEXP:CHIC1	0.15	0.018	0.058	.	spearman correlation	extra.features	GEXP:GEXP
N:GEXP:PSMG1	N:GEXP:CSRNP2	0.15	0.018	0.058	.	spearman correlation	extra.features	GEXP:GEXP
N:GEXP:PSMG1	N:GEXP:B4GALT7	0.15	0.018	0.059	.	spearman correlation	extra.features	GEXP:GEXP
N:GEXP:PSMG1	N:GEXP:FBXO41	0.15	0.018	0.059	.	spearman correlation	extra.features	GEXP:GEXP
N:GEXP:PSMG1	N:GEXP:RAB4A	0.15	0.018	0.059	.	spearman correlation	extra.features	GEXP:GEXP
N:GEXP:PSMG1	N:GEXP:SPTSSB	0.15	0.018	0.059	.	spearman correlation	extra.features	GEXP:GEXP
N:GEXP:PSMG1	N:GEXP:ANTXR2	0.15	0.018	0.059	.	spearman correlation	extra.features	GEXP:GEXP
N:GEXP:PSMG1	N:GEXP:PAG1	0.15	0.018	0.059	.	spearman correlation	extra.features	GEXP:GEXP
N:GEXP:PSMG1	N:GEXP:AP3S2	0.15	0.018	0.059	.	spearman correlation	extra.features	GEXP:GEXP
N:GEXP:PSMG1	N:GEXP:PHF2	0.15	0.018	0.059	.	spearman correlation	extra.features	GEXP:GEXP
N:GEXP:PSMG1	N:GEXP:ETV5	0.15	0.018	0.059	.	spearman correlation	extra.features	GEXP:GEXP
N:GEXP:PSMG1	N:GEXP:MBOAT7	0.15	0.018	0.059	.	spearman correlation	extra.features	GEXP:GEXP
N:GEXP:PSMG1	N:GEXP:PNO1	0.15	0.018	0.059	.	spearman correlation	extra.features	GEXP:GEXP
N:GEXP:PSMG1	N:GEXP:PRDM8	0.15	0.018	0.059	.	spearman correlation	extra.features	GEXP:GEXP
N:GEXP:PSMG1	N:GEXP:FCRL3	0.15	0.018	0.059	.	spearman correlation	extra.features	GEXP:GEXP
N:GEXP:PSMG1	N:GEXP:GALT	0.15	0.018	0.059	.	spearman correlation	extra.features	GEXP:GEXP
N:GEXP:PSMG1	N:GEXP:TMOD3	0.15	0.019	0.06	.	spearman correlation	extra.features	GEXP:GEXP
N:GEXP:PSMG1	N:GEXP:ZNF227	0.15	0.019	0.06	.	spearman correlation	extra.features	GEXP:GEXP
N:GEXP:PSMG1	N:GEXP:C22orf43	0.15	0.019	0.06	.	spearman correlation	extra.features	GEXP:GEXP
N:GEXP:PSMG1	N:GEXP:MBD4	0.15	0.019	0.06	.	spearman correlation	extra.features	GEXP:GEXP
N:GEXP:PSMG1	N:GEXP:NPNT	0.15	0.019	0.06	.	spearman correlation	extra.features	GEXP:GEXP
N:GEXP:PSMG1	N:GEXP:MRPL23	0.15	0.019	0.06	.	spearman correlation	extra.features	GEXP:GEXP
N:GEXP:PSMG1	N:GEXP:C1orf85	0.15	0.018	0.06	.	spearman correlation	extra.features	GEXP:GEXP
N:GEXP:PSMG1	N:GEXP:PAPOLA	0.15	0.018	0.06	.	spearman correlation	extra.features	GEXP:GEXP
N:GEXP:PSMG1	N:GEXP:DCTN5	0.14	0.019	0.061	.	spearman correlation	extra.features	GEXP:GEXP
N:GEXP:PSMG1	N:GEXP:KLHL36	0.14	0.019	0.061	.	spearman correlation	extra.features	GEXP:GEXP
N:GEXP:PSMG1	N:GEXP:SLC16A13	0.14	0.019	0.061	.	spearman correlation	extra.features	GEXP:GEXP
N:GEXP:PSMG1	N:GEXP:NDUFB10	0.14	0.019	0.061	.	spearman correlation	extra.features	GEXP:GEXP
N:GEXP:PSMG1	N:GEXP:UQCRQ	0.14	0.019	0.061	.	spearman correlation	extra.features	GEXP:GEXP
N:GEXP:PSMG1	N:GEXP:CNPY2	0.14	0.019	0.061	.	spearman correlation	extra.features	GEXP:GEXP
N:GEXP:PSMG1	N:GEXP:DOLPP1	0.14	0.019	0.061	.	spearman correlation	extra.features	GEXP:GEXP
N:GEXP:PSMG1	N:GEXP:PPM1L	0.15	0.019	0.061	.	spearman correlation	extra.features	GEXP:GEXP
N:GEXP:PSMG1	N:GEXP:PSMB2	0.15	0.019	0.061	.	spearman correlation	extra.features	GEXP:GEXP
N:GEXP:PSMG1	N:GEXP:WWP2	0.15	0.019	0.061	.	spearman correlation	extra.features	GEXP:GEXP
N:GEXP:PSMG1	N:GEXP:PCDHGA1	0.14	0.02	0.062	.	spearman correlation	extra.features	GEXP:GEXP
N:GEXP:PSMG1	N:GEXP:KCNC4	0.14	0.019	0.062	.	spearman correlation	extra.features	GEXP:GEXP
N:GEXP:PSMG1	N:GEXP:SEMA6C	0.14	0.019	0.062	.	spearman correlation	extra.features	GEXP:GEXP
N:GEXP:PSMG1	N:GEXP:TYK2	0.14	0.019	0.062	.	spearman correlation	extra.features	GEXP:GEXP
N:GEXP:PSMG1	N:GEXP:DPH5	0.14	0.019	0.062	.	spearman correlation	extra.features	GEXP:GEXP
N:GEXP:PSMG1	N:GEXP:EMC9	0.14	0.019	0.062	.	spearman correlation	extra.features	GEXP:GEXP
N:GEXP:PSMG1	N:GEXP:DDI2	0.14	0.019	0.062	.	spearman correlation	extra.features	GEXP:GEXP
N:GEXP:PSMG1	N:GEXP:NSG1	0.14	0.019	0.062	.	spearman correlation	extra.features	GEXP:GEXP
N:GEXP:PSMG1	N:GEXP:FAM156A	0.14	0.019	0.062	.	spearman correlation	extra.features	GEXP:GEXP
N:GEXP:PSMG1	N:GEXP:CNPY3	0.14	0.019	0.062	.	spearman correlation	extra.features	GEXP:GEXP
N:GEXP:PSMG1	N:GEXP:UPF3B	0.14	0.02	0.063	.	spearman correlation	extra.features	GEXP:GEXP
N:GEXP:PSMG1	N:GEXP:LNP1	0.14	0.02	0.063	.	spearman correlation	extra.features	GEXP:GEXP
N:GEXP:PSMG1	N:GEXP:DHDDS	0.14	0.02	0.063	.	spearman correlation	extra.features	GEXP:GEXP
N:GEXP:PSMG1	N:GEXP:ESPNL	0.14	0.02	0.063	.	spearman correlation	extra.features	GEXP:GEXP
N:GEXP:PSMG1	N:GEXP:GABARAPL2	0.14	0.02	0.063	.	spearman correlation	extra.features	GEXP:GEXP
N:GEXP:PSMG1	N:GEXP:SKOR1	0.14	0.02	0.063	.	spearman correlation	extra.features	GEXP:GEXP
N:GEXP:PSMG1	N:GEXP:TMEM170A	0.14	0.02	0.063	.	spearman correlation	extra.features	GEXP:GEXP
N:GEXP:PSMG1	N:GEXP:GYS2	0.14	0.02	0.063	.	spearman correlation	extra.features	GEXP:GEXP
N:GEXP:PSMG1	N:GEXP:CDCP2	0.14	0.02	0.063	.	spearman correlation	extra.features	GEXP:GEXP
N:GEXP:PSMG1	N:GEXP:IL16	0.14	0.02	0.063	.	spearman correlation	extra.features	GEXP:GEXP
N:GEXP:PSMG1	N:GEXP:HDDC2	0.14	0.02	0.063	.	spearman correlation	extra.features	GEXP:GEXP
N:GEXP:PSMG1	N:GEXP:UNC50	0.14	0.02	0.063	.	spearman correlation	extra.features	GEXP:GEXP
N:GEXP:PSMG1	N:GEXP:PHF23	0.14	0.02	0.063	.	spearman correlation	extra.features	GEXP:GEXP
N:GEXP:PSMG1	N:GEXP:ERBB2	0.14	0.02	0.063	.	spearman correlation	extra.features	GEXP:GEXP
N:GEXP:PSMG1	N:GEXP:ATG3	0.14	0.02	0.063	.	spearman correlation	extra.features	GEXP:GEXP
N:GEXP:PSMG1	N:GEXP:TARBP2	0.14	0.02	0.063	.	spearman correlation	extra.features	GEXP:GEXP
N:GEXP:PSMG1	N:GEXP:NFKBIL1	0.14	0.02	0.063	.	spearman correlation	extra.features	GEXP:GEXP
N:GEXP:PSMG1	N:GEXP:FGL2	0.14	0.02	0.063	.	spearman correlation	extra.features	GEXP:GEXP
N:GEXP:PSMG1	N:GEXP:TWSG1	0.14	0.02	0.063	.	spearman correlation	extra.features	GEXP:GEXP
N:GEXP:PSMG1	N:GEXP:TTC13	0.14	0.02	0.064	.	spearman correlation	extra.features	GEXP:GEXP
N:GEXP:PSMG1	N:GEXP:LRBA	0.14	0.02	0.064	.	spearman correlation	extra.features	GEXP:GEXP
N:GEXP:PSMG1	N:GEXP:SLC26A7	0.14	0.02	0.064	.	spearman correlation	extra.features	GEXP:GEXP
N:GEXP:PSMG1	N:GEXP:ATP5G2	0.14	0.02	0.064	.	spearman correlation	extra.features	GEXP:GEXP
N:GEXP:PSMG1	N:GEXP:SPATA24	0.14	0.02	0.064	.	spearman correlation	extra.features	GEXP:GEXP
N:GEXP:PSMG1	N:GEXP:TRIM21	0.14	0.02	0.064	.	spearman correlation	extra.features	GEXP:GEXP
N:GEXP:PSMG1	N:GEXP:SLC16A2	0.14	0.02	0.064	.	spearman correlation	extra.features	GEXP:GEXP
N:GEXP:PSMG1	N:GEXP:NUP93	0.14	0.02	0.064	.	spearman correlation	extra.features	GEXP:GEXP
N:GEXP:PSMG1	N:GEXP:UQCR11	0.14	0.02	0.064	.	spearman correlation	extra.features	GEXP:GEXP
N:GEXP:PSMG1	N:GEXP:ARHGAP27	0.14	0.02	0.064	.	spearman correlation	extra.features	GEXP:GEXP
N:GEXP:PSMG1	N:GEXP:GIMAP8	0.14	0.02	0.064	.	spearman correlation	extra.features	GEXP:GEXP
N:GEXP:PSMG1	N:GEXP:CCDC144A	0.14	0.02	0.064	.	spearman correlation	extra.features	GEXP:GEXP
N:GEXP:PSMG1	N:GEXP:CASP1	0.14	0.02	0.064	.	spearman correlation	extra.features	GEXP:GEXP
N:GEXP:PSMG1	N:GEXP:PLAC1L	0.14	0.02	0.064	.	spearman correlation	extra.features	GEXP:GEXP
N:GEXP:PSMG1	N:GEXP:FAM98B	0.14	0.02	0.064	.	spearman correlation	extra.features	GEXP:GEXP
N:GEXP:PSMG1	N:GEXP:SFMBT1	0.14	0.02	0.064	.	spearman correlation	extra.features	GEXP:GEXP
N:GEXP:PSMG1	N:GEXP:RNLS	0.14	0.02	0.064	.	spearman correlation	extra.features	GEXP:GEXP
N:GEXP:PSMG1	N:GEXP:ACTN1	0.14	0.02	0.064	.	spearman correlation	extra.features	GEXP:GEXP
N:GEXP:PSMG1	N:GEXP:SHARPIN	0.14	0.021	0.065	.	spearman correlation	extra.features	GEXP:GEXP
N:GEXP:PSMG1	N:GEXP:PLEKHA8	0.14	0.021	0.065	.	spearman correlation	extra.features	GEXP:GEXP
N:GEXP:PSMG1	N:GEXP:VPS13B	0.14	0.021	0.065	.	spearman correlation	extra.features	GEXP:GEXP
N:GEXP:PSMG1	N:GEXP:CRTAP	0.14	0.021	0.065	.	spearman correlation	extra.features	GEXP:GEXP
N:GEXP:PSMG1	N:GEXP:H1FOO	0.14	0.021	0.065	.	spearman correlation	extra.features	GEXP:GEXP
N:GEXP:PSMG1	N:GEXP:IDNK	0.14	0.021	0.065	.	spearman correlation	extra.features	GEXP:GEXP
N:GEXP:PSMG1	N:GEXP:YIPF3	0.14	0.021	0.065	.	spearman correlation	extra.features	GEXP:GEXP
N:GEXP:PSMG1	N:GEXP:OSBPL3	0.14	0.021	0.065	.	spearman correlation	extra.features	GEXP:GEXP
N:GEXP:PSMG1	N:GEXP:ESRRB	0.14	0.021	0.065	.	spearman correlation	extra.features	GEXP:GEXP
N:GEXP:PSMG1	N:GEXP:ZBTB41	0.14	0.021	0.065	.	spearman correlation	extra.features	GEXP:GEXP
N:GEXP:PSMG1	N:GEXP:SLIT1	0.14	0.021	0.065	.	spearman correlation	extra.features	GEXP:GEXP
N:GEXP:PSMG1	N:GEXP:SLC35B1	0.14	0.021	0.065	.	spearman correlation	extra.features	GEXP:GEXP
N:GEXP:PSMG1	N:GEXP:CYP3A43	0.14	0.02	0.065	.	spearman correlation	extra.features	GEXP:GEXP
N:GEXP:PSMG1	N:GEXP:AZI2	0.14	0.021	0.065	.	spearman correlation	extra.features	GEXP:GEXP
N:GEXP:PSMG1	N:GEXP:ECSCR	0.14	0.02	0.065	.	spearman correlation	extra.features	GEXP:GEXP
N:GEXP:PSMG1	N:GEXP:PABPC4	0.14	0.02	0.065	.	spearman correlation	extra.features	GEXP:GEXP
N:GEXP:PSMG1	N:GEXP:RP11-697E2.6	0.14	0.021	0.066	.	spearman correlation	extra.features	GEXP:GEXP
N:GEXP:PSMG1	N:GEXP:TSC2	0.14	0.021	0.066	.	spearman correlation	extra.features	GEXP:GEXP
N:GEXP:PSMG1	N:GEXP:CXXC5	0.14	0.021	0.066	.	spearman correlation	extra.features	GEXP:GEXP
N:GEXP:PSMG1	N:GEXP:PPM1F	0.14	0.021	0.066	.	spearman correlation	extra.features	GEXP:GEXP
N:GEXP:PSMG1	N:GEXP:XBP1	0.14	0.021	0.066	.	spearman correlation	extra.features	GEXP:GEXP
N:GEXP:PSMG1	N:GEXP:TDP2	0.14	0.021	0.066	.	spearman correlation	extra.features	GEXP:GEXP
N:GEXP:PSMG1	N:GEXP:APOBEC3D	0.14	0.021	0.066	.	spearman correlation	extra.features	GEXP:GEXP
N:GEXP:PSMG1	N:GEXP:VEGFB	0.14	0.021	0.066	.	spearman correlation	extra.features	GEXP:GEXP
N:GEXP:PSMG1	N:GEXP:SERPINH1	0.14	0.021	0.066	.	spearman correlation	extra.features	GEXP:GEXP
N:GEXP:PSMG1	N:GEXP:STAP2	0.14	0.021	0.066	.	spearman correlation	extra.features	GEXP:GEXP
N:GEXP:PSMG1	N:GEXP:TUFM	0.14	0.021	0.066	.	spearman correlation	extra.features	GEXP:GEXP
N:GEXP:PSMG1	N:GEXP:SFXN1	0.14	0.021	0.066	.	spearman correlation	extra.features	GEXP:GEXP
N:GEXP:PSMG1	N:GEXP:SLC22A18	0.14	0.021	0.066	.	spearman correlation	extra.features	GEXP:GEXP
N:GEXP:PSMG1	N:GEXP:RGPD2	0.14	0.021	0.066	.	spearman correlation	extra.features	GEXP:GEXP
N:GEXP:PSMG1	N:GEXP:EDF1	0.14	0.021	0.066	.	spearman correlation	extra.features	GEXP:GEXP
N:GEXP:PSMG1	N:GEXP:ST3GAL5	0.14	0.021	0.066	.	spearman correlation	extra.features	GEXP:GEXP
N:GEXP:PSMG1	N:GEXP:DNAJB13	0.14	0.021	0.066	.	spearman correlation	extra.features	GEXP:GEXP
N:GEXP:PSMG1	N:GEXP:ZNF839	0.14	0.021	0.066	.	spearman correlation	extra.features	GEXP:GEXP
N:GEXP:PSMG1	N:GEXP:FASTKD2	0.14	0.022	0.067	.	spearman correlation	extra.features	GEXP:GEXP
N:GEXP:PSMG1	N:GEXP:TRMT44	0.14	0.021	0.067	.	spearman correlation	extra.features	GEXP:GEXP
N:GEXP:PSMG1	N:GEXP:CERS6	0.14	0.022	0.067	.	spearman correlation	extra.features	GEXP:GEXP
N:GEXP:PSMG1	N:GEXP:C9orf147	0.14	0.021	0.067	.	spearman correlation	extra.features	GEXP:GEXP
N:GEXP:PSMG1	N:GEXP:RRM2B	0.14	0.021	0.067	.	spearman correlation	extra.features	GEXP:GEXP
N:GEXP:PSMG1	N:GEXP:BUD13	0.14	0.021	0.067	.	spearman correlation	extra.features	GEXP:GEXP
N:GEXP:PSMG1	N:GEXP:SDR9C7	0.14	0.021	0.067	.	spearman correlation	extra.features	GEXP:GEXP
N:GEXP:PSMG1	N:GEXP:PPP2R5E	0.14	0.021	0.067	.	spearman correlation	extra.features	GEXP:GEXP
N:GEXP:PSMG1	N:GEXP:BBX	0.14	0.021	0.067	.	spearman correlation	extra.features	GEXP:GEXP
N:GEXP:PSMG1	N:GEXP:HMBS	0.14	0.022	0.068	.	spearman correlation	extra.features	GEXP:GEXP
N:GEXP:PSMG1	N:GEXP:OSBPL1A	0.14	0.022	0.068	.	spearman correlation	extra.features	GEXP:GEXP
N:GEXP:PSMG1	N:GEXP:ARHGAP10	0.14	0.022	0.068	.	spearman correlation	extra.features	GEXP:GEXP
N:GEXP:PSMG1	N:GEXP:MTBP	0.14	0.022	0.068	.	spearman correlation	extra.features	GEXP:GEXP
N:GEXP:PSMG1	N:GEXP:DEPDC5	0.14	0.022	0.068	.	spearman correlation	extra.features	GEXP:GEXP
N:GEXP:PSMG1	N:GEXP:EAF2	0.14	0.022	0.068	.	spearman correlation	extra.features	GEXP:GEXP
N:GEXP:PSMG1	N:GEXP:KANSL3	0.14	0.022	0.068	.	spearman correlation	extra.features	GEXP:GEXP
N:GEXP:PSMG1	N:GEXP:CD3E	0.14	0.022	0.068	.	spearman correlation	extra.features	GEXP:GEXP
N:GEXP:PSMG1	N:GEXP:BOLA1	0.14	0.022	0.069	.	spearman correlation	extra.features	GEXP:GEXP
N:GEXP:PSMG1	N:GEXP:PLSCR2	0.14	0.022	0.069	.	spearman correlation	extra.features	GEXP:GEXP
N:GEXP:PSMG1	N:GEXP:TMEM208	0.14	0.022	0.069	.	spearman correlation	extra.features	GEXP:GEXP
N:GEXP:PSMG1	N:GEXP:ADCY7	0.14	0.022	0.069	.	spearman correlation	extra.features	GEXP:GEXP
N:GEXP:PSMG1	N:GEXP:PCDH12	0.14	0.022	0.069	.	spearman correlation	extra.features	GEXP:GEXP
N:GEXP:PSMG1	N:GEXP:RQCD1	0.14	0.022	0.069	.	spearman correlation	extra.features	GEXP:GEXP
N:GEXP:PSMG1	N:GEXP:CPSF3L	0.14	0.022	0.069	.	spearman correlation	extra.features	GEXP:GEXP
N:GEXP:PSMG1	N:GEXP:CDADC1	0.14	0.022	0.069	.	spearman correlation	extra.features	GEXP:GEXP
N:GEXP:PSMG1	N:GEXP:PIGL	0.14	0.022	0.069	.	spearman correlation	extra.features	GEXP:GEXP
N:GEXP:PSMG1	N:GEXP:STOML2	0.14	0.022	0.069	.	spearman correlation	extra.features	GEXP:GEXP
N:GEXP:PSMG1	N:GEXP:ZNF512B	0.14	0.022	0.069	.	spearman correlation	extra.features	GEXP:GEXP
N:GEXP:PSMG1	N:GEXP:UBE2L3	0.14	0.022	0.069	.	spearman correlation	extra.features	GEXP:GEXP
N:GEXP:PSMG1	N:GEXP:ARRB1	0.14	0.022	0.069	.	spearman correlation	extra.features	GEXP:GEXP
N:GEXP:PSMG1	N:GEXP:PRKCA	0.14	0.022	0.069	.	spearman correlation	extra.features	GEXP:GEXP
N:GEXP:PSMG1	N:GEXP:MFAP1	0.14	0.022	0.069	.	spearman correlation	extra.features	GEXP:GEXP
N:GEXP:PSMG1	N:GEXP:KCNAB2	0.14	0.022	0.069	.	spearman correlation	extra.features	GEXP:GEXP
N:GEXP:PSMG1	N:GEXP:DNM1	0.14	0.023	0.07	.	spearman correlation	extra.features	GEXP:GEXP
N:GEXP:PSMG1	N:GEXP:UBE2F	0.14	0.023	0.07	.	spearman correlation	extra.features	GEXP:GEXP
N:GEXP:PSMG1	N:GEXP:HMGCS1	0.14	0.023	0.07	.	spearman correlation	extra.features	GEXP:GEXP
N:GEXP:PSMG1	N:GEXP:TENC1	0.14	0.023	0.07	.	spearman correlation	extra.features	GEXP:GEXP
N:GEXP:PSMG1	N:GEXP:SLFN12	0.14	0.023	0.07	.	spearman correlation	extra.features	GEXP:GEXP
N:GEXP:PSMG1	N:GEXP:SHCBP1	0.14	0.023	0.07	.	spearman correlation	extra.features	GEXP:GEXP
N:GEXP:PSMG1	N:GEXP:ZDHHC24	0.14	0.023	0.07	.	spearman correlation	extra.features	GEXP:GEXP
N:GEXP:PSMG1	N:GEXP:B4GALT2	0.14	0.023	0.071	.	spearman correlation	extra.features	GEXP:GEXP
N:GEXP:PSMG1	N:GEXP:RNF141	0.14	0.023	0.071	.	spearman correlation	extra.features	GEXP:GEXP
N:GEXP:PSMG1	N:GEXP:YBX1	0.14	0.023	0.071	.	spearman correlation	extra.features	GEXP:GEXP
N:GEXP:PSMG1	N:GEXP:SH2D3C	0.14	0.023	0.071	.	spearman correlation	extra.features	GEXP:GEXP
N:GEXP:PSMG1	N:GEXP:TDRD1	0.14	0.023	0.071	.	spearman correlation	extra.features	GEXP:GEXP
N:GEXP:PSMG1	N:GEXP:ZNF614	0.14	0.023	0.071	.	spearman correlation	extra.features	GEXP:GEXP
N:GEXP:PSMG1	N:GEXP:ZCCHC7	0.14	0.023	0.071	.	spearman correlation	extra.features	GEXP:GEXP
N:GEXP:PSMG1	N:GEXP:IL2RG	0.14	0.023	0.071	.	spearman correlation	extra.features	GEXP:GEXP
N:GEXP:PSMG1	N:GEXP:EDEM2	0.14	0.023	0.071	.	spearman correlation	extra.features	GEXP:GEXP
N:GEXP:PSMG1	N:GEXP:EXOC1	0.14	0.023	0.071	.	spearman correlation	extra.features	GEXP:GEXP
N:GEXP:PSMG1	N:GEXP:HSPBAP1	0.14	0.023	0.071	.	spearman correlation	extra.features	GEXP:GEXP
N:GEXP:PSMG1	N:GEXP:PDGFA	0.14	0.024	0.072	.	spearman correlation	extra.features	GEXP:GEXP
N:GEXP:PSMG1	N:GEXP:TRIM71	0.14	0.024	0.072	.	spearman correlation	extra.features	GEXP:GEXP
N:GEXP:PSMG1	N:GEXP:OOEP	0.14	0.023	0.072	.	spearman correlation	extra.features	GEXP:GEXP
N:GEXP:PSMG1	N:GEXP:TMEM170B	0.14	0.024	0.072	.	spearman correlation	extra.features	GEXP:GEXP
N:GEXP:PSMG1	N:GEXP:QPCTL	0.14	0.024	0.072	.	spearman correlation	extra.features	GEXP:GEXP
N:GEXP:PSMG1	N:GEXP:LRRC48	0.14	0.023	0.072	.	spearman correlation	extra.features	GEXP:GEXP
N:GEXP:PSMG1	N:GEXP:PHEX	0.14	0.023	0.072	.	spearman correlation	extra.features	GEXP:GEXP
N:GEXP:PSMG1	N:GEXP:GK5	0.14	0.023	0.072	.	spearman correlation	extra.features	GEXP:GEXP
N:GEXP:PSMG1	N:GEXP:NRL	0.14	0.023	0.072	.	spearman correlation	extra.features	GEXP:GEXP
N:GEXP:PSMG1	N:GEXP:MYO5C	0.14	0.023	0.072	.	spearman correlation	extra.features	GEXP:GEXP
N:GEXP:PSMG1	N:GEXP:TCF7	0.14	0.023	0.072	.	spearman correlation	extra.features	GEXP:GEXP
N:GEXP:PSMG1	N:GEXP:ZNF449	0.14	0.023	0.072	.	spearman correlation	extra.features	GEXP:GEXP
N:GEXP:PSMG1	N:GEXP:CCDC122	0.14	0.024	0.073	.	spearman correlation	extra.features	GEXP:GEXP
N:GEXP:PSMG1	N:GEXP:IMPDH2	0.14	0.024	0.073	.	spearman correlation	extra.features	GEXP:GEXP
N:GEXP:PSMG1	N:GEXP:POU2AF1	0.14	0.024	0.073	.	spearman correlation	extra.features	GEXP:GEXP
N:GEXP:PSMG1	N:GEXP:RHBDD1	0.14	0.024	0.073	.	spearman correlation	extra.features	GEXP:GEXP
N:GEXP:PSMG1	N:GEXP:NAPRT1	0.14	0.024	0.073	.	spearman correlation	extra.features	GEXP:GEXP
N:GEXP:PSMG1	N:GEXP:HIST1H1B	0.14	0.024	0.073	.	spearman correlation	extra.features	GEXP:GEXP
N:GEXP:PSMG1	N:GEXP:HHATL	0.14	0.024	0.073	.	spearman correlation	extra.features	GEXP:GEXP
N:GEXP:PSMG1	N:GEXP:CCDC151	0.14	0.024	0.073	.	spearman correlation	extra.features	GEXP:GEXP
N:GEXP:PSMG1	N:GEXP:PPIAL4A	0.14	0.024	0.073	.	spearman correlation	extra.features	GEXP:GEXP
N:GEXP:PSMG1	N:GEXP:USP6	0.14	0.024	0.073	.	spearman correlation	extra.features	GEXP:GEXP
N:GEXP:PSMG1	N:GEXP:VPS37A	0.14	0.024	0.073	.	spearman correlation	extra.features	GEXP:GEXP
N:GEXP:PSMG1	N:GEXP:RP11-182J1.16	0.14	0.024	0.073	.	spearman correlation	extra.features	GEXP:GEXP
N:GEXP:PSMG1	N:GEXP:DIRC2	0.14	0.024	0.074	.	spearman correlation	extra.features	GEXP:GEXP
N:GEXP:PSMG1	N:GEXP:DVL1	0.14	0.025	0.074	.	spearman correlation	extra.features	GEXP:GEXP
N:GEXP:PSMG1	N:GEXP:TADA3	0.14	0.025	0.074	.	spearman correlation	extra.features	GEXP:GEXP
N:GEXP:PSMG1	N:GEXP:CAPN1	0.14	0.024	0.074	.	spearman correlation	extra.features	GEXP:GEXP
N:GEXP:PSMG1	N:GEXP:PAPSS2	0.14	0.024	0.074	.	spearman correlation	extra.features	GEXP:GEXP
N:GEXP:PSMG1	N:GEXP:FAM19A3	0.14	0.024	0.074	.	spearman correlation	extra.features	GEXP:GEXP
N:GEXP:PSMG1	N:GEXP:GPHN	0.14	0.024	0.074	.	spearman correlation	extra.features	GEXP:GEXP
N:GEXP:PSMG1	N:GEXP:ATAD3C	0.14	0.024	0.074	.	spearman correlation	extra.features	GEXP:GEXP
N:GEXP:PSMG1	N:GEXP:APOL4	0.14	0.024	0.074	.	spearman correlation	extra.features	GEXP:GEXP
N:GEXP:PSMG1	N:GEXP:THAP2	0.14	0.024	0.074	.	spearman correlation	extra.features	GEXP:GEXP
N:GEXP:PSMG1	N:GEXP:FBLL1	0.14	0.024	0.074	.	spearman correlation	extra.features	GEXP:GEXP
N:GEXP:PSMG1	N:GEXP:BCO2	0.14	0.024	0.074	.	spearman correlation	extra.features	GEXP:GEXP
N:GEXP:PSMG1	N:GEXP:HIST2H2BF	0.14	0.024	0.074	.	spearman correlation	extra.features	GEXP:GEXP
N:GEXP:PSMG1	N:GEXP:SLC38A7	0.14	0.024	0.074	.	spearman correlation	extra.features	GEXP:GEXP
N:GEXP:PSMG1	N:GEXP:ZNF17	0.14	0.025	0.075	.	spearman correlation	extra.features	GEXP:GEXP
N:GEXP:PSMG1	N:GEXP:GAS1	0.14	0.025	0.075	.	spearman correlation	extra.features	GEXP:GEXP
N:GEXP:PSMG1	N:GEXP:LRRC46	0.14	0.025	0.075	.	spearman correlation	extra.features	GEXP:GEXP
N:GEXP:PSMG1	N:GEXP:CAMK2N2	0.14	0.025	0.075	.	spearman correlation	extra.features	GEXP:GEXP
N:GEXP:PSMG1	N:GEXP:RBM41	0.14	0.025	0.075	.	spearman correlation	extra.features	GEXP:GEXP
N:GEXP:PSMG1	N:GEXP:EIF4B	0.14	0.025	0.075	.	spearman correlation	extra.features	GEXP:GEXP
N:GEXP:PSMG1	N:GEXP:HAL	0.14	0.025	0.075	.	spearman correlation	extra.features	GEXP:GEXP
N:GEXP:PSMG1	N:GEXP:MTF2	0.14	0.025	0.075	.	spearman correlation	extra.features	GEXP:GEXP
N:GEXP:PSMG1	N:GEXP:BTBD7	0.14	0.025	0.075	.	spearman correlation	extra.features	GEXP:GEXP
N:GEXP:PSMG1	N:GEXP:PSMD3	0.14	0.025	0.075	.	spearman correlation	extra.features	GEXP:GEXP
N:GEXP:PSMG1	N:GEXP:ZNF114	0.14	0.025	0.075	.	spearman correlation	extra.features	GEXP:GEXP
N:GEXP:PSMG1	N:GEXP:AHCY	0.14	0.025	0.075	.	spearman correlation	extra.features	GEXP:GEXP
N:GEXP:PSMG1	N:GEXP:AC011997.1	0.14	0.025	0.075	.	spearman correlation	extra.features	GEXP:GEXP
N:GEXP:PSMG1	N:GEXP:MRPL39	0.14	0.025	0.075	.	spearman correlation	extra.features	GEXP:GEXP
N:GEXP:PSMG1	N:GEXP:C3orf33	0.14	0.025	0.075	.	spearman correlation	extra.features	GEXP:GEXP
N:GEXP:PSMG1	N:GEXP:MDC1	0.14	0.025	0.075	.	spearman correlation	extra.features	GEXP:GEXP
N:GEXP:PSMG1	N:GEXP:OR9A2	0.14	0.025	0.076	.	spearman correlation	extra.features	GEXP:GEXP
N:GEXP:PSMG1	N:GEXP:RP11-89N17.1	0.14	0.025	0.076	.	spearman correlation	extra.features	GEXP:GEXP
N:GEXP:PSMG1	N:GEXP:FOXI1	0.14	0.025	0.076	.	spearman correlation	extra.features	GEXP:GEXP
N:GEXP:PSMG1	N:GEXP:RBMS1	0.14	0.025	0.076	.	spearman correlation	extra.features	GEXP:GEXP
N:GEXP:PSMG1	N:GEXP:OR1D5	0.14	0.025	0.076	.	spearman correlation	extra.features	GEXP:GEXP
N:GEXP:PSMG1	N:GEXP:EIF2S3	0.14	0.025	0.076	.	spearman correlation	extra.features	GEXP:GEXP
N:GEXP:PSMG1	N:GEXP:GRPEL1	0.14	0.025	0.076	.	spearman correlation	extra.features	GEXP:GEXP
N:GEXP:PSMG1	N:GEXP:HDHD3	0.14	0.025	0.076	.	spearman correlation	extra.features	GEXP:GEXP
N:GEXP:PSMG1	N:GEXP:COX6B1	0.14	0.025	0.076	.	spearman correlation	extra.features	GEXP:GEXP
N:GEXP:PSMG1	N:GEXP:LPCAT4	0.14	0.025	0.076	.	spearman correlation	extra.features	GEXP:GEXP
N:GEXP:PSMG1	N:GEXP:PARP12	0.14	0.025	0.076	.	spearman correlation	extra.features	GEXP:GEXP
N:GEXP:PSMG1	N:GEXP:CCDC106	0.14	0.025	0.076	.	spearman correlation	extra.features	GEXP:GEXP
N:GEXP:PSMG1	N:GEXP:MYOM2	0.14	0.025	0.076	.	spearman correlation	extra.features	GEXP:GEXP
N:GEXP:PSMG1	N:GEXP:TBCD	0.14	0.025	0.076	.	spearman correlation	extra.features	GEXP:GEXP
N:GEXP:PSMG1	N:GEXP:MORF4L2	0.14	0.025	0.076	.	spearman correlation	extra.features	GEXP:GEXP
N:GEXP:PSMG1	N:GEXP:WDR90	0.14	0.025	0.076	.	spearman correlation	extra.features	GEXP:GEXP
N:GEXP:PSMG1	N:GEXP:FOXD4	0.14	0.026	0.077	.	spearman correlation	extra.features	GEXP:GEXP
N:GEXP:PSMG1	N:GEXP:PINK1	0.14	0.026	0.077	.	spearman correlation	extra.features	GEXP:GEXP
N:GEXP:PSMG1	N:GEXP:RGL2	0.14	0.026	0.077	.	spearman correlation	extra.features	GEXP:GEXP
N:GEXP:PSMG1	N:GEXP:NAT9	0.14	0.026	0.077	.	spearman correlation	extra.features	GEXP:GEXP
N:GEXP:PSMG1	N:GEXP:AP4S1	0.14	0.026	0.077	.	spearman correlation	extra.features	GEXP:GEXP
N:GEXP:PSMG1	N:GEXP:STRN	0.14	0.026	0.077	.	spearman correlation	extra.features	GEXP:GEXP
N:GEXP:PSMG1	N:GEXP:SYNJ2	0.14	0.026	0.077	.	spearman correlation	extra.features	GEXP:GEXP
N:GEXP:PSMG1	N:GEXP:ZNF799	0.14	0.026	0.077	.	spearman correlation	extra.features	GEXP:GEXP
N:GEXP:PSMG1	N:GEXP:PYROXD2	0.14	0.025	0.077	.	spearman correlation	extra.features	GEXP:GEXP
N:GEXP:PSMG1	N:GEXP:PHLDB3	0.14	0.026	0.078	.	spearman correlation	extra.features	GEXP:GEXP
N:GEXP:PSMG1	N:GEXP:PPP2R3C	0.14	0.026	0.078	.	spearman correlation	extra.features	GEXP:GEXP
N:GEXP:PSMG1	N:GEXP:MLLT3	0.14	0.026	0.078	.	spearman correlation	extra.features	GEXP:GEXP
N:GEXP:PSMG1	N:GEXP:COMTD1	0.14	0.026	0.078	.	spearman correlation	extra.features	GEXP:GEXP
N:GEXP:PSMG1	N:GEXP:ADAMTS3	0.14	0.026	0.078	.	spearman correlation	extra.features	GEXP:GEXP
N:GEXP:PSMG1	N:GEXP:KLHL34	0.14	0.026	0.078	.	spearman correlation	extra.features	GEXP:GEXP
N:GEXP:PSMG1	N:GEXP:TIMM9	0.14	0.026	0.078	.	spearman correlation	extra.features	GEXP:GEXP
N:GEXP:PSMG1	N:GEXP:FHL1	0.14	0.026	0.078	.	spearman correlation	extra.features	GEXP:GEXP
N:GEXP:PSMG1	N:GEXP:TCEAL8	0.14	0.026	0.078	.	spearman correlation	extra.features	GEXP:GEXP
N:GEXP:PSMG1	N:GEXP:VPS52	0.14	0.026	0.078	.	spearman correlation	extra.features	GEXP:GEXP
N:GEXP:PSMG1	N:GEXP:NHLRC3	0.14	0.026	0.078	.	spearman correlation	extra.features	GEXP:GEXP
N:GEXP:PSMG1	N:GEXP:KCNK5	0.14	0.026	0.078	.	spearman correlation	extra.features	GEXP:GEXP
N:GEXP:PSMG1	N:GEXP:ANKRD13A	0.14	0.027	0.079	.	spearman correlation	extra.features	GEXP:GEXP
N:GEXP:PSMG1	N:GEXP:PINLYP	0.14	0.027	0.079	.	spearman correlation	extra.features	GEXP:GEXP
N:GEXP:PSMG1	N:GEXP:OTC	0.14	0.027	0.079	.	spearman correlation	extra.features	GEXP:GEXP
N:GEXP:PSMG1	N:GEXP:SENP6	0.14	0.027	0.079	.	spearman correlation	extra.features	GEXP:GEXP
N:GEXP:PSMG1	N:GEXP:CORO1B	0.14	0.027	0.079	.	spearman correlation	extra.features	GEXP:GEXP
N:GEXP:PSMG1	N:GEXP:DYDC2	0.14	0.027	0.079	.	spearman correlation	extra.features	GEXP:GEXP
N:GEXP:PSMG1	N:GEXP:CTAG2	0.14	0.026	0.079	.	spearman correlation	extra.features	GEXP:GEXP
N:GEXP:PSMG1	N:GEXP:LRRN3	0.14	0.026	0.079	.	spearman correlation	extra.features	GEXP:GEXP
N:GEXP:PSMG1	N:GEXP:KIAA1731	0.14	0.026	0.079	.	spearman correlation	extra.features	GEXP:GEXP
N:GEXP:PSMG1	N:GEXP:TBX2	0.14	0.026	0.079	.	spearman correlation	extra.features	GEXP:GEXP
N:GEXP:PSMG1	N:GEXP:YBEY	0.14	0.027	0.08	.	spearman correlation	extra.features	GEXP:GEXP
N:GEXP:PSMG1	N:GEXP:SLC35F3	0.14	0.027	0.08	.	spearman correlation	extra.features	GEXP:GEXP
N:GEXP:PSMG1	N:GEXP:TSACC	0.14	0.027	0.08	.	spearman correlation	extra.features	GEXP:GEXP
N:GEXP:PSMG1	N:GEXP:SLC38A6	0.14	0.028	0.081	.	spearman correlation	extra.features	GEXP:GEXP
N:GEXP:PSMG1	N:GEXP:MARCKSL1	0.14	0.028	0.081	.	spearman correlation	extra.features	GEXP:GEXP
N:GEXP:PSMG1	N:GEXP:ICA1	0.14	0.027	0.081	.	spearman correlation	extra.features	GEXP:GEXP
N:GEXP:PSMG1	N:GEXP:LRRC69	0.14	0.027	0.081	.	spearman correlation	extra.features	GEXP:GEXP
N:GEXP:PSMG1	N:GEXP:ZHX1	0.14	0.027	0.081	.	spearman correlation	extra.features	GEXP:GEXP
N:GEXP:PSMG1	N:GEXP:SLC25A21-AS1	0.14	0.027	0.081	.	spearman correlation	extra.features	GEXP:GEXP
N:GEXP:PSMG1	N:GEXP:BDP1	0.14	0.027	0.081	.	spearman correlation	extra.features	GEXP:GEXP
N:GEXP:PSMG1	N:GEXP:ATP13A4	0.14	0.027	0.081	.	spearman correlation	extra.features	GEXP:GEXP
N:GEXP:PSMG1	N:GEXP:PPCS	0.14	0.027	0.081	.	spearman correlation	extra.features	GEXP:GEXP
N:GEXP:PSMG1	N:GEXP:AP2A1	0.14	0.027	0.081	.	spearman correlation	extra.features	GEXP:GEXP
N:GEXP:PSMG1	N:GEXP:TCP11L1	0.14	0.027	0.081	.	spearman correlation	extra.features	GEXP:GEXP
N:GEXP:PSMG1	N:GEXP:KRTAP11-1	0.14	0.028	0.082	.	spearman correlation	extra.features	GEXP:GEXP
N:GEXP:PSMG1	N:GEXP:TNPO1	0.14	0.028	0.082	.	spearman correlation	extra.features	GEXP:GEXP
N:GEXP:PSMG1	N:GEXP:TINAGL1	0.14	0.028	0.082	.	spearman correlation	extra.features	GEXP:GEXP
N:GEXP:PSMG1	N:GEXP:DFNB59	0.14	0.028	0.082	.	spearman correlation	extra.features	GEXP:GEXP
N:GEXP:PSMG1	N:GEXP:ZNF90	0.14	0.028	0.082	.	spearman correlation	extra.features	GEXP:GEXP
N:GEXP:PSMG1	N:GEXP:RDX	0.14	0.028	0.082	.	spearman correlation	extra.features	GEXP:GEXP
N:GEXP:PSMG1	N:GEXP:TMEM131	0.14	0.028	0.082	.	spearman correlation	extra.features	GEXP:GEXP
N:GEXP:PSMG1	N:GEXP:CREB3L2	0.14	0.028	0.082	.	spearman correlation	extra.features	GEXP:GEXP
N:GEXP:PSMG1	N:GEXP:SUMF2	0.14	0.028	0.082	.	spearman correlation	extra.features	GEXP:GEXP
N:GEXP:PSMG1	N:GEXP:GPR162	0.14	0.028	0.082	.	spearman correlation	extra.features	GEXP:GEXP
N:GEXP:PSMG1	N:GEXP:FAM170A	0.14	0.028	0.082	.	spearman correlation	extra.features	GEXP:GEXP
N:GEXP:PSMG1	N:GEXP:CEL	0.14	0.028	0.082	.	spearman correlation	extra.features	GEXP:GEXP
N:GEXP:PSMG1	N:GEXP:RP11-166B2.1	0.14	0.028	0.082	.	spearman correlation	extra.features	GEXP:GEXP
N:GEXP:PSMG1	N:GEXP:FUT4	0.14	0.028	0.083	.	spearman correlation	extra.features	GEXP:GEXP
N:GEXP:PSMG1	N:GEXP:PROM2	0.14	0.028	0.083	.	spearman correlation	extra.features	GEXP:GEXP
N:GEXP:PSMG1	N:GEXP:SART3	0.14	0.028	0.083	.	spearman correlation	extra.features	GEXP:GEXP
N:GEXP:PSMG1	N:GEXP:IL7R	0.14	0.028	0.083	.	spearman correlation	extra.features	GEXP:GEXP
N:GEXP:PSMG1	N:GEXP:KXD1	0.14	0.028	0.083	.	spearman correlation	extra.features	GEXP:GEXP
N:GEXP:PSMG1	N:GEXP:CTSA	0.14	0.028	0.083	.	spearman correlation	extra.features	GEXP:GEXP
N:GEXP:PSMG1	N:GEXP:TM9SF4	0.14	0.028	0.083	.	spearman correlation	extra.features	GEXP:GEXP
N:GEXP:PSMG1	N:GEXP:KCNK13	0.14	0.028	0.083	.	spearman correlation	extra.features	GEXP:GEXP
N:GEXP:PSMG1	N:GEXP:PCGF5	0.14	0.028	0.083	.	spearman correlation	extra.features	GEXP:GEXP
N:GEXP:PSMG1	N:GEXP:WT1	0.14	0.028	0.083	.	spearman correlation	extra.features	GEXP:GEXP
N:GEXP:PSMG1	N:GEXP:TRO	0.14	0.028	0.083	.	spearman correlation	extra.features	GEXP:GEXP
N:GEXP:PSMG1	N:GEXP:PAK1	0.14	0.028	0.083	.	spearman correlation	extra.features	GEXP:GEXP
N:GEXP:PSMG1	N:GEXP:LRIG1	0.14	0.028	0.083	.	spearman correlation	extra.features	GEXP:GEXP
N:GEXP:PSMG1	N:GEXP:C5orf30	0.14	0.029	0.084	.	spearman correlation	extra.features	GEXP:GEXP
N:GEXP:PSMG1	N:GEXP:PGAM4	0.14	0.029	0.084	.	spearman correlation	extra.features	GEXP:GEXP
N:GEXP:PSMG1	N:GEXP:TBC1D32	0.14	0.029	0.084	.	spearman correlation	extra.features	GEXP:GEXP
N:GEXP:PSMG1	N:GEXP:SPP2	0.14	0.029	0.084	.	spearman correlation	extra.features	GEXP:GEXP
N:GEXP:PSMG1	N:GEXP:DNAJC14	0.14	0.029	0.084	.	spearman correlation	extra.features	GEXP:GEXP
N:GEXP:PSMG1	N:GEXP:FPGT-TNNI3K	0.14	0.029	0.084	.	spearman correlation	extra.features	GEXP:GEXP
N:GEXP:PSMG1	N:GEXP:ZNF850	0.14	0.029	0.084	.	spearman correlation	extra.features	GEXP:GEXP
N:GEXP:PSMG1	N:GEXP:RAC2	0.14	0.029	0.084	.	spearman correlation	extra.features	GEXP:GEXP
N:GEXP:PSMG1	N:GEXP:FAM78A	0.14	0.029	0.084	.	spearman correlation	extra.features	GEXP:GEXP
N:GEXP:PSMG1	N:GEXP:GUF1	0.14	0.028	0.084	.	spearman correlation	extra.features	GEXP:GEXP
N:GEXP:PSMG1	N:GEXP:ANO10	0.14	0.028	0.084	.	spearman correlation	extra.features	GEXP:GEXP
N:GEXP:PSMG1	N:GEXP:C15orf27	0.13	0.029	0.085	.	spearman correlation	extra.features	GEXP:GEXP
N:GEXP:PSMG1	N:GEXP:C8orf33	0.13	0.029	0.085	.	spearman correlation	extra.features	GEXP:GEXP
N:GEXP:PSMG1	N:GEXP:GPR63	0.13	0.029	0.085	.	spearman correlation	extra.features	GEXP:GEXP
N:GEXP:PSMG1	N:GEXP:MYL12B	0.13	0.029	0.085	.	spearman correlation	extra.features	GEXP:GEXP
N:GEXP:PSMG1	N:GEXP:HKDC1	0.13	0.029	0.085	.	spearman correlation	extra.features	GEXP:GEXP
N:GEXP:PSMG1	N:GEXP:CCDC88A	0.13	0.029	0.085	.	spearman correlation	extra.features	GEXP:GEXP
N:GEXP:PSMG1	N:GEXP:FSTL4	0.13	0.029	0.085	.	spearman correlation	extra.features	GEXP:GEXP
N:GEXP:PSMG1	N:GEXP:KRTAP4-2	0.13	0.029	0.085	.	spearman correlation	extra.features	GEXP:GEXP
N:GEXP:PSMG1	N:GEXP:GTPBP6	0.13	0.029	0.085	.	spearman correlation	extra.features	GEXP:GEXP
N:GEXP:PSMG1	N:GEXP:INTS5	0.13	0.029	0.085	.	spearman correlation	extra.features	GEXP:GEXP
N:GEXP:PSMG1	N:GEXP:KIAA0753	0.13	0.029	0.085	.	spearman correlation	extra.features	GEXP:GEXP
N:GEXP:PSMG1	N:GEXP:NR6A1	0.13	0.029	0.085	.	spearman correlation	extra.features	GEXP:GEXP
N:GEXP:PSMG1	N:GEXP:HIST1H2BI	0.14	0.029	0.085	.	spearman correlation	extra.features	GEXP:GEXP
N:GEXP:PSMG1	N:GEXP:CAPNS1	0.14	0.029	0.085	.	spearman correlation	extra.features	GEXP:GEXP
N:GEXP:PSMG1	N:GEXP:RABGAP1L	0.13	0.03	0.086	.	spearman correlation	extra.features	GEXP:GEXP
N:GEXP:PSMG1	N:GEXP:TSPAN15	0.13	0.03	0.086	.	spearman correlation	extra.features	GEXP:GEXP
N:GEXP:PSMG1	N:GEXP:MANEAL	0.13	0.03	0.086	.	spearman correlation	extra.features	GEXP:GEXP
N:GEXP:PSMG1	N:GEXP:BMI1	0.13	0.03	0.086	.	spearman correlation	extra.features	GEXP:GEXP
N:GEXP:PSMG1	N:GEXP:HHLA3	0.13	0.03	0.086	.	spearman correlation	extra.features	GEXP:GEXP
N:GEXP:PSMG1	N:GEXP:SLC2A11	0.13	0.03	0.086	.	spearman correlation	extra.features	GEXP:GEXP
N:GEXP:PSMG1	N:GEXP:C11orf34	0.13	0.03	0.086	.	spearman correlation	extra.features	GEXP:GEXP
N:GEXP:PSMG1	N:GEXP:KIRREL3	0.13	0.03	0.086	.	spearman correlation	extra.features	GEXP:GEXP
N:GEXP:PSMG1	N:GEXP:EPB41L2	0.13	0.03	0.086	.	spearman correlation	extra.features	GEXP:GEXP
N:GEXP:PSMG1	N:GEXP:BST1	0.13	0.029	0.086	.	spearman correlation	extra.features	GEXP:GEXP
N:GEXP:PSMG1	N:GEXP:PRKAB2	0.13	0.029	0.086	.	spearman correlation	extra.features	GEXP:GEXP
N:GEXP:PSMG1	N:GEXP:CDV3	0.13	0.029	0.086	.	spearman correlation	extra.features	GEXP:GEXP
N:GEXP:PSMG1	N:GEXP:BBIP1	0.13	0.03	0.087	.	spearman correlation	extra.features	GEXP:GEXP
N:GEXP:PSMG1	N:GEXP:TSG101	0.13	0.03	0.087	.	spearman correlation	extra.features	GEXP:GEXP
N:GEXP:PSMG1	N:GEXP:GALNS	0.13	0.03	0.087	.	spearman correlation	extra.features	GEXP:GEXP
N:GEXP:PSMG1	N:GEXP:FAM57B	0.13	0.03	0.087	.	spearman correlation	extra.features	GEXP:GEXP
N:GEXP:PSMG1	N:GEXP:SLC30A3	0.13	0.03	0.087	.	spearman correlation	extra.features	GEXP:GEXP
N:GEXP:PSMG1	N:GEXP:KDELR1	0.13	0.03	0.087	.	spearman correlation	extra.features	GEXP:GEXP
N:GEXP:PSMG1	N:GEXP:OR2K2	0.13	0.03	0.087	.	spearman correlation	extra.features	GEXP:GEXP
N:GEXP:PSMG1	N:GEXP:CAPRIN2	0.13	0.03	0.087	.	spearman correlation	extra.features	GEXP:GEXP
N:GEXP:PSMG1	N:GEXP:TRIM24	0.13	0.031	0.088	.	spearman correlation	extra.features	GEXP:GEXP
N:GEXP:PSMG1	N:GEXP:KCNH3	0.13	0.03	0.088	.	spearman correlation	extra.features	GEXP:GEXP
N:GEXP:PSMG1	N:GEXP:MC4R	0.13	0.03	0.088	.	spearman correlation	extra.features	GEXP:GEXP
N:GEXP:PSMG1	N:GEXP:MZF1	0.13	0.03	0.088	.	spearman correlation	extra.features	GEXP:GEXP
N:GEXP:PSMG1	N:GEXP:SCAMP4	0.13	0.03	0.088	.	spearman correlation	extra.features	GEXP:GEXP
N:GEXP:PSMG1	N:GEXP:CHST12	0.13	0.03	0.088	.	spearman correlation	extra.features	GEXP:GEXP
N:GEXP:PSMG1	N:GEXP:ACSF2	0.13	0.03	0.088	.	spearman correlation	extra.features	GEXP:GEXP
N:GEXP:PSMG1	N:GEXP:SNX2	0.13	0.03	0.088	.	spearman correlation	extra.features	GEXP:GEXP
N:GEXP:PSMG1	N:GEXP:RBMX2	0.13	0.031	0.089	.	spearman correlation	extra.features	GEXP:GEXP
N:GEXP:PSMG1	N:GEXP:TSHZ1	0.13	0.031	0.089	.	spearman correlation	extra.features	GEXP:GEXP
N:GEXP:PSMG1	N:GEXP:LHPP	0.13	0.031	0.089	.	spearman correlation	extra.features	GEXP:GEXP
N:GEXP:PSMG1	N:GEXP:MAPKBP1	0.13	0.031	0.089	.	spearman correlation	extra.features	GEXP:GEXP
N:GEXP:PSMG1	N:GEXP:TMSB15B	0.13	0.031	0.089	.	spearman correlation	extra.features	GEXP:GEXP
N:GEXP:PSMG1	N:GEXP:HIST1H4C	0.13	0.031	0.089	.	spearman correlation	extra.features	GEXP:GEXP
N:GEXP:PSMG1	N:GEXP:ZSCAN18	0.13	0.031	0.089	.	spearman correlation	extra.features	GEXP:GEXP
N:GEXP:PSMG1	N:GEXP:KLF8	0.13	0.032	0.09	.	spearman correlation	extra.features	GEXP:GEXP
N:GEXP:PSMG1	N:GEXP:ARHGAP19-SLIT1	0.13	0.031	0.09	.	spearman correlation	extra.features	GEXP:GEXP
N:GEXP:PSMG1	N:GEXP:GLG1	0.13	0.031	0.09	.	spearman correlation	extra.features	GEXP:GEXP
N:GEXP:PSMG1	N:GEXP:FBXO48	0.13	0.031	0.09	.	spearman correlation	extra.features	GEXP:GEXP
N:GEXP:PSMG1	N:GEXP:SPATA9	0.13	0.031	0.09	.	spearman correlation	extra.features	GEXP:GEXP
N:GEXP:PSMG1	N:GEXP:C16orf46	0.13	0.031	0.09	.	spearman correlation	extra.features	GEXP:GEXP
N:GEXP:PSMG1	N:GEXP:PAM	0.13	0.031	0.09	.	spearman correlation	extra.features	GEXP:GEXP
N:GEXP:PSMG1	N:GEXP:TMEM30A	0.13	0.031	0.09	.	spearman correlation	extra.features	GEXP:GEXP
N:GEXP:PSMG1	N:GEXP:AFF1	0.13	0.031	0.09	.	spearman correlation	extra.features	GEXP:GEXP
N:GEXP:PSMG1	N:GEXP:ELMO1	0.13	0.032	0.091	.	spearman correlation	extra.features	GEXP:GEXP
N:GEXP:PSMG1	N:GEXP:TIGD1	0.13	0.032	0.091	.	spearman correlation	extra.features	GEXP:GEXP
N:GEXP:PSMG1	N:GEXP:C8orf12	0.13	0.032	0.091	.	spearman correlation	extra.features	GEXP:GEXP
N:GEXP:PSMG1	N:GEXP:THRA	0.13	0.032	0.091	.	spearman correlation	extra.features	GEXP:GEXP
N:GEXP:PSMG1	N:GEXP:MYCBPAP	0.13	0.032	0.091	.	spearman correlation	extra.features	GEXP:GEXP
N:GEXP:PSMG1	N:GEXP:GSTM4	0.13	0.032	0.091	.	spearman correlation	extra.features	GEXP:GEXP
N:GEXP:PSMG1	N:GEXP:NUP35	0.13	0.032	0.091	.	spearman correlation	extra.features	GEXP:GEXP
N:GEXP:PSMG1	N:GEXP:UBR3	0.13	0.032	0.091	.	spearman correlation	extra.features	GEXP:GEXP
N:GEXP:PSMG1	N:GEXP:EFNB1	0.13	0.032	0.091	.	spearman correlation	extra.features	GEXP:GEXP
N:GEXP:PSMG1	N:GEXP:OST4	0.13	0.032	0.091	.	spearman correlation	extra.features	GEXP:GEXP
N:GEXP:PSMG1	N:GEXP:TMEM123	0.13	0.032	0.091	.	spearman correlation	extra.features	GEXP:GEXP
N:GEXP:PSMG1	N:GEXP:FAM63B	0.13	0.032	0.092	.	spearman correlation	extra.features	GEXP:GEXP
N:GEXP:PSMG1	N:GEXP:POLK	0.13	0.032	0.092	.	spearman correlation	extra.features	GEXP:GEXP
N:GEXP:PSMG1	N:GEXP:LCN10	0.13	0.032	0.092	.	spearman correlation	extra.features	GEXP:GEXP
N:GEXP:PSMG1	N:GEXP:MNS1	0.13	0.032	0.092	.	spearman correlation	extra.features	GEXP:GEXP
N:GEXP:PSMG1	N:GEXP:TEX22	0.13	0.032	0.092	.	spearman correlation	extra.features	GEXP:GEXP
N:GEXP:PSMG1	N:GEXP:COLQ	0.13	0.032	0.092	.	spearman correlation	extra.features	GEXP:GEXP
N:GEXP:PSMG1	N:GEXP:PLA2G6	0.13	0.032	0.092	.	spearman correlation	extra.features	GEXP:GEXP
N:GEXP:PSMG1	N:GEXP:WBP5	0.13	0.032	0.092	.	spearman correlation	extra.features	GEXP:GEXP
N:GEXP:PSMG1	N:GEXP:CPO	0.13	0.032	0.092	.	spearman correlation	extra.features	GEXP:GEXP
N:GEXP:PSMG1	N:GEXP:UAP1	0.13	0.032	0.092	.	spearman correlation	extra.features	GEXP:GEXP
N:GEXP:PSMG1	N:GEXP:HIRA	0.13	0.032	0.092	.	spearman correlation	extra.features	GEXP:GEXP
N:GEXP:PSMG1	N:GEXP:C8orf59	0.13	0.032	0.092	.	spearman correlation	extra.features	GEXP:GEXP
N:GEXP:PSMG1	N:GEXP:MT1X	0.13	0.032	0.092	.	spearman correlation	extra.features	GEXP:GEXP
N:GEXP:PSMG1	N:GEXP:ROMO1	0.13	0.032	0.092	.	spearman correlation	extra.features	GEXP:GEXP
N:GEXP:PSMG1	N:GEXP:ANGPTL7	0.13	0.033	0.093	.	spearman correlation	extra.features	GEXP:GEXP
N:GEXP:PSMG1	N:GEXP:MSTN	0.13	0.033	0.093	.	spearman correlation	extra.features	GEXP:GEXP
N:GEXP:PSMG1	N:GEXP:PTRH1	0.13	0.033	0.093	.	spearman correlation	extra.features	GEXP:GEXP
N:GEXP:PSMG1	N:GEXP:SSSCA1	0.13	0.033	0.093	.	spearman correlation	extra.features	GEXP:GEXP
N:GEXP:PSMG1	N:GEXP:RP11-187E13.2	0.13	0.033	0.093	.	spearman correlation	extra.features	GEXP:GEXP
N:GEXP:PSMG1	N:GEXP:TLDC1	0.13	0.033	0.093	.	spearman correlation	extra.features	GEXP:GEXP
N:GEXP:PSMG1	N:GEXP:CDRT4	0.13	0.033	0.093	.	spearman correlation	extra.features	GEXP:GEXP
N:GEXP:PSMG1	N:GEXP:RAB15	0.13	0.033	0.093	.	spearman correlation	extra.features	GEXP:GEXP
N:GEXP:PSMG1	N:GEXP:C9orf142	0.13	0.033	0.093	.	spearman correlation	extra.features	GEXP:GEXP
N:GEXP:PSMG1	N:GEXP:YWHAH	0.13	0.033	0.093	.	spearman correlation	extra.features	GEXP:GEXP
N:GEXP:PSMG1	N:GEXP:ZSWIM6	0.13	0.033	0.093	.	spearman correlation	extra.features	GEXP:GEXP
N:GEXP:PSMG1	N:GEXP:TTC36	0.13	0.033	0.093	.	spearman correlation	extra.features	GEXP:GEXP
N:GEXP:PSMG1	N:GEXP:MME	0.13	0.033	0.093	.	spearman correlation	extra.features	GEXP:GEXP
N:GEXP:PSMG1	N:GEXP:ZNF891	0.13	0.033	0.093	.	spearman correlation	extra.features	GEXP:GEXP
N:GEXP:PSMG1	N:GEXP:FAM156B	0.13	0.033	0.093	.	spearman correlation	extra.features	GEXP:GEXP
N:GEXP:PSMG1	N:GEXP:PTPRN2	0.13	0.033	0.093	.	spearman correlation	extra.features	GEXP:GEXP
N:GEXP:PSMG1	N:GEXP:USP46	0.13	0.033	0.093	.	spearman correlation	extra.features	GEXP:GEXP
N:GEXP:PSMG1	N:GEXP:EIF3M	0.13	0.033	0.093	.	spearman correlation	extra.features	GEXP:GEXP
N:GEXP:PSMG1	N:GEXP:MBTD1	0.13	0.033	0.093	.	spearman correlation	extra.features	GEXP:GEXP
N:GEXP:PSMG1	N:GEXP:TDG	0.13	0.033	0.093	.	spearman correlation	extra.features	GEXP:GEXP
N:GEXP:PSMG1	N:GEXP:TIGIT	0.13	0.033	0.094	.	spearman correlation	extra.features	GEXP:GEXP
N:GEXP:PSMG1	N:GEXP:PHF20	0.13	0.033	0.094	.	spearman correlation	extra.features	GEXP:GEXP
N:GEXP:PSMG1	N:GEXP:ESR1	0.13	0.033	0.094	.	spearman correlation	extra.features	GEXP:GEXP
N:GEXP:PSMG1	N:GEXP:PRR5L	0.13	0.033	0.094	.	spearman correlation	extra.features	GEXP:GEXP
N:GEXP:PSMG1	N:GEXP:LYSMD4	0.13	0.033	0.094	.	spearman correlation	extra.features	GEXP:GEXP
N:GEXP:PSMG1	N:GEXP:TSC22D4	0.13	0.033	0.094	.	spearman correlation	extra.features	GEXP:GEXP
N:GEXP:PSMG1	N:GEXP:TMUB1	0.13	0.033	0.094	.	spearman correlation	extra.features	GEXP:GEXP
N:GEXP:PSMG1	N:GEXP:ERC1	0.13	0.033	0.094	.	spearman correlation	extra.features	GEXP:GEXP
N:GEXP:PSMG1	N:GEXP:XPO7	0.13	0.033	0.094	.	spearman correlation	extra.features	GEXP:GEXP
N:GEXP:PSMG1	N:GEXP:TMEM141	0.13	0.033	0.094	.	spearman correlation	extra.features	GEXP:GEXP
N:GEXP:PSMG1	N:GEXP:OCEL1	0.13	0.033	0.094	.	spearman correlation	extra.features	GEXP:GEXP
N:GEXP:PSMG1	N:GEXP:BATF2	0.13	0.033	0.094	.	spearman correlation	extra.features	GEXP:GEXP
N:GEXP:PSMG1	N:GEXP:NKX2-6	0.13	0.033	0.094	.	spearman correlation	extra.features	GEXP:GEXP
N:GEXP:PSMG1	N:GEXP:GSTZ1	0.13	0.033	0.094	.	spearman correlation	extra.features	GEXP:GEXP
N:GEXP:PSMG1	N:GEXP:FBXO38	0.13	0.033	0.094	.	spearman correlation	extra.features	GEXP:GEXP
N:GEXP:PSMG1	N:GEXP:PNKP	0.13	0.033	0.094	.	spearman correlation	extra.features	GEXP:GEXP
N:GEXP:PSMG1	N:GEXP:FOXB2	0.13	0.033	0.094	.	spearman correlation	extra.features	GEXP:GEXP
N:GEXP:PSMG1	N:GEXP:TMEM81	0.13	0.033	0.094	.	spearman correlation	extra.features	GEXP:GEXP
N:GEXP:PSMG1	N:GEXP:NTAN1	0.13	0.033	0.094	.	spearman correlation	extra.features	GEXP:GEXP
N:GEXP:PSMG1	N:GEXP:TBL1Y	0.13	0.034	0.095	.	spearman correlation	extra.features	GEXP:GEXP
N:GEXP:PSMG1	N:GEXP:TIRAP	0.13	0.034	0.095	.	spearman correlation	extra.features	GEXP:GEXP
N:GEXP:PSMG1	N:GEXP:C20orf201	0.13	0.034	0.095	.	spearman correlation	extra.features	GEXP:GEXP
N:GEXP:PSMG1	N:GEXP:C12orf10	0.13	0.034	0.095	.	spearman correlation	extra.features	GEXP:GEXP
N:GEXP:PSMG1	N:GEXP:FGGY	0.13	0.034	0.095	.	spearman correlation	extra.features	GEXP:GEXP
N:GEXP:PSMG1	N:GEXP:UBE2NL	0.13	0.034	0.095	.	spearman correlation	extra.features	GEXP:GEXP
N:GEXP:PSMG1	N:GEXP:LSG1	0.13	0.034	0.095	.	spearman correlation	extra.features	GEXP:GEXP
N:GEXP:PSMG1	N:GEXP:PIN1	0.13	0.034	0.095	.	spearman correlation	extra.features	GEXP:GEXP
N:GEXP:PSMG1	N:GEXP:VMO1	0.13	0.034	0.095	.	spearman correlation	extra.features	GEXP:GEXP
N:GEXP:PSMG1	N:GEXP:MTMR12	0.13	0.034	0.095	.	spearman correlation	extra.features	GEXP:GEXP
N:GEXP:PSMG1	N:GEXP:RPIA	0.13	0.034	0.095	.	spearman correlation	extra.features	GEXP:GEXP
N:GEXP:PSMG1	N:GEXP:RCN2	0.13	0.034	0.095	.	spearman correlation	extra.features	GEXP:GEXP
N:GEXP:PSMG1	N:GEXP:CIDEA	0.13	0.033	0.095	.	spearman correlation	extra.features	GEXP:GEXP
N:GEXP:PSMG1	N:GEXP:ENGASE	0.13	0.033	0.095	.	spearman correlation	extra.features	GEXP:GEXP
N:GEXP:PSMG1	N:GEXP:CILP	0.13	0.034	0.096	.	spearman correlation	extra.features	GEXP:GEXP
N:GEXP:PSMG1	N:GEXP:LINS	0.13	0.034	0.096	.	spearman correlation	extra.features	GEXP:GEXP
N:GEXP:PSMG1	N:GEXP:TOMM22	0.13	0.034	0.096	.	spearman correlation	extra.features	GEXP:GEXP
N:GEXP:PSMG1	N:GEXP:CTC-236F12.4	0.13	0.034	0.096	.	spearman correlation	extra.features	GEXP:GEXP
N:GEXP:PSMG1	N:GEXP:MTERFD2	0.13	0.034	0.096	.	spearman correlation	extra.features	GEXP:GEXP
N:GEXP:PSMG1	N:GEXP:KBTBD3	0.13	0.034	0.096	.	spearman correlation	extra.features	GEXP:GEXP
N:GEXP:PSMG1	N:GEXP:SNX12	0.13	0.034	0.096	.	spearman correlation	extra.features	GEXP:GEXP
N:GEXP:PSMG1	N:GEXP:KLHL13	0.13	0.035	0.097	.	spearman correlation	extra.features	GEXP:GEXP
N:GEXP:PSMG1	N:GEXP:C2orf27A	0.13	0.035	0.097	.	spearman correlation	extra.features	GEXP:GEXP
N:GEXP:PSMG1	N:GEXP:ZRANB2	0.13	0.035	0.097	.	spearman correlation	extra.features	GEXP:GEXP
N:GEXP:PSMG1	N:GEXP:C11orf80	0.13	0.035	0.097	.	spearman correlation	extra.features	GEXP:GEXP
N:GEXP:PSMG1	N:GEXP:CPD	0.13	0.035	0.097	.	spearman correlation	extra.features	GEXP:GEXP
N:GEXP:PSMG1	N:GEXP:C17orf67	0.13	0.034	0.097	.	spearman correlation	extra.features	GEXP:GEXP
N:GEXP:PSMG1	N:GEXP:STH	0.13	0.034	0.097	.	spearman correlation	extra.features	GEXP:GEXP
N:GEXP:PSMG1	N:GEXP:FLRT2	0.13	0.034	0.097	.	spearman correlation	extra.features	GEXP:GEXP
N:GEXP:PSMG1	N:GEXP:ELFN2	0.13	0.035	0.098	.	spearman correlation	extra.features	GEXP:GEXP
N:GEXP:PSMG1	N:GEXP:ZNF391	0.13	0.035	0.098	.	spearman correlation	extra.features	GEXP:GEXP
N:GEXP:PSMG1	N:GEXP:SUZ12	0.13	0.035	0.098	.	spearman correlation	extra.features	GEXP:GEXP
N:GEXP:PSMG1	N:GEXP:TIMP2	0.13	0.035	0.098	.	spearman correlation	extra.features	GEXP:GEXP
N:GEXP:PSMG1	N:GEXP:SGK494	0.13	0.035	0.098	.	spearman correlation	extra.features	GEXP:GEXP
N:GEXP:PSMG1	N:GEXP:CBWD5	0.13	0.035	0.098	.	spearman correlation	extra.features	GEXP:GEXP
N:GEXP:PSMG1	N:GEXP:OR52L1	0.13	0.035	0.098	.	spearman correlation	extra.features	GEXP:GEXP
N:GEXP:PSMG1	N:GEXP:RRAGC	0.13	0.035	0.098	.	spearman correlation	extra.features	GEXP:GEXP
N:GEXP:PSMG1	N:GEXP:NDUFA7	0.13	0.035	0.098	.	spearman correlation	extra.features	GEXP:GEXP
N:GEXP:PSMG1	N:GEXP:C5orf17	0.13	0.035	0.098	.	spearman correlation	extra.features	GEXP:GEXP
N:GEXP:PSMG1	N:GEXP:CRYZL1	0.13	0.035	0.098	.	spearman correlation	extra.features	GEXP:GEXP
N:GEXP:PSMG1	N:GEXP:EPS15	0.13	0.035	0.098	.	spearman correlation	extra.features	GEXP:GEXP
N:GEXP:PSMG1	N:GEXP:ARHGAP1	0.13	0.035	0.098	.	spearman correlation	extra.features	GEXP:GEXP
N:GEXP:PSMG1	N:GEXP:MPP6	0.13	0.035	0.098	.	spearman correlation	extra.features	GEXP:GEXP
N:GEXP:PSMG1	N:GEXP:ATP10A	0.13	0.036	0.099	.	spearman correlation	extra.features	GEXP:GEXP
N:GEXP:PSMG1	N:GEXP:KRTAP5-7	0.13	0.036	0.099	.	spearman correlation	extra.features	GEXP:GEXP
N:GEXP:PSMG1	N:GEXP:UNC13B	0.13	0.036	0.099	.	spearman correlation	extra.features	GEXP:GEXP
N:GEXP:PSMG1	N:GEXP:EIF2D	0.13	0.036	0.099	.	spearman correlation	extra.features	GEXP:GEXP
N:GEXP:PSMG1	N:GEXP:BAIAP2L2	0.13	0.036	0.099	.	spearman correlation	extra.features	GEXP:GEXP
N:GEXP:PSMG1	N:GEXP:PGLS	0.13	0.036	0.099	.	spearman correlation	extra.features	GEXP:GEXP
N:GEXP:PSMG1	N:GEXP:PLD3	0.13	0.036	0.099	.	spearman correlation	extra.features	GEXP:GEXP
N:GEXP:PSMG1	N:GEXP:F13B	0.13	0.035	0.099	.	spearman correlation	extra.features	GEXP:GEXP
N:GEXP:PSMG1	N:GEXP:IGF2R	0.13	0.035	0.099	.	spearman correlation	extra.features	GEXP:GEXP
N:GEXP:PSMG1	N:GEXP:MAP4K5	0.13	0.035	0.099	.	spearman correlation	extra.features	GEXP:GEXP
N:GEXP:PSMG1	N:GEXP:RABL6	0.13	0.035	0.099	.	spearman correlation	extra.features	GEXP:GEXP
N:GEXP:PSMG1	N:GEXP:TRAPPC2L	0.13	0.035	0.099	.	spearman correlation	extra.features	GEXP:GEXP
N:GEXP:PSMG1	N:GEXP:KLHDC8B	0.13	0.038	0.1		spearman correlation	extra.features	GEXP:GEXP
N:GEXP:PSMG1	N:GEXP:ANKZF1	0.13	0.038	0.1		spearman correlation	extra.features	GEXP:GEXP
N:GEXP:PSMG1	N:GEXP:GGH	0.13	0.038	0.1		spearman correlation	extra.features	GEXP:GEXP
N:GEXP:PSMG1	N:GEXP:CASC3	0.13	0.038	0.1		spearman correlation	extra.features	GEXP:GEXP
N:GEXP:PSMG1	N:GEXP:SPCS1	0.13	0.038	0.1		spearman correlation	extra.features	GEXP:GEXP
N:GEXP:PSMG1	N:GEXP:SYNE2	0.13	0.038	0.1		spearman correlation	extra.features	GEXP:GEXP
N:GEXP:PSMG1	N:GEXP:ZC3H12B	0.13	0.038	0.1		spearman correlation	extra.features	GEXP:GEXP
N:GEXP:PSMG1	N:GEXP:SATL1	0.13	0.038	0.1		spearman correlation	extra.features	GEXP:GEXP
N:GEXP:PSMG1	N:GEXP:ORAI2	0.13	0.038	0.1		spearman correlation	extra.features	GEXP:GEXP
N:GEXP:PSMG1	N:GEXP:ARL16	0.13	0.038	0.1		spearman correlation	extra.features	GEXP:GEXP
N:GEXP:PSMG1	N:GEXP:PTK7	0.13	0.038	0.1		spearman correlation	extra.features	GEXP:GEXP
N:GEXP:PSMG1	N:GEXP:MMAA	0.13	0.038	0.1		spearman correlation	extra.features	GEXP:GEXP
N:GEXP:PSMG1	N:GEXP:ADSSL1	0.13	0.038	0.1		spearman correlation	extra.features	GEXP:GEXP
N:GEXP:PSMG1	N:GEXP:INPP1	0.13	0.038	0.1		spearman correlation	extra.features	GEXP:GEXP
N:GEXP:PSMG1	N:GEXP:JOSD2	0.13	0.038	0.1		spearman correlation	extra.features	GEXP:GEXP
N:GEXP:PSMG1	N:GEXP:KCNN3	0.13	0.038	0.1		spearman correlation	extra.features	GEXP:GEXP
N:GEXP:PSMG1	N:GEXP:KIF1B	0.13	0.038	0.1		spearman correlation	extra.features	GEXP:GEXP
N:GEXP:PSMG1	N:GEXP:SPAG16	0.13	0.038	0.1		spearman correlation	extra.features	GEXP:GEXP
N:GEXP:PSMG1	N:GEXP:OAT	0.13	0.038	0.1		spearman correlation	extra.features	GEXP:GEXP
N:GEXP:PSMG1	N:GEXP:LIPE	0.13	0.037	0.1		spearman correlation	extra.features	GEXP:GEXP
N:GEXP:PSMG1	N:GEXP:SLC46A1	0.13	0.037	0.1		spearman correlation	extra.features	GEXP:GEXP
N:GEXP:PSMG1	N:GEXP:RNMTL1	0.13	0.037	0.1		spearman correlation	extra.features	GEXP:GEXP
N:GEXP:PSMG1	N:GEXP:UBQLN3	0.13	0.037	0.1		spearman correlation	extra.features	GEXP:GEXP
N:GEXP:PSMG1	N:GEXP:RP11-159D12.5	0.13	0.037	0.1		spearman correlation	extra.features	GEXP:GEXP
N:GEXP:PSMG1	N:GEXP:EIF4A3	0.13	0.037	0.1		spearman correlation	extra.features	GEXP:GEXP
N:GEXP:PSMG1	N:GEXP:CCS	0.13	0.037	0.1		spearman correlation	extra.features	GEXP:GEXP
N:GEXP:PSMG1	N:GEXP:PABPC1L	0.13	0.037	0.1		spearman correlation	extra.features	GEXP:GEXP
N:GEXP:PSMG1	N:GEXP:TWF2	0.13	0.037	0.1		spearman correlation	extra.features	GEXP:GEXP
N:GEXP:PSMG1	N:GEXP:MCRS1	0.13	0.037	0.1		spearman correlation	extra.features	GEXP:GEXP
N:GEXP:PSMG1	N:GEXP:TARBP1	0.13	0.037	0.1		spearman correlation	extra.features	GEXP:GEXP
N:GEXP:PSMG1	N:GEXP:GALC	0.13	0.037	0.1		spearman correlation	extra.features	GEXP:GEXP
N:GEXP:PSMG1	N:GEXP:RIPK3	0.13	0.037	0.1		spearman correlation	extra.features	GEXP:GEXP
N:GEXP:PSMG1	N:GEXP:HEXB	0.13	0.037	0.1		spearman correlation	extra.features	GEXP:GEXP
N:GEXP:PSMG1	N:GEXP:HIST1H2AH	0.13	0.037	0.1		spearman correlation	extra.features	GEXP:GEXP
N:GEXP:PSMG1	N:GEXP:HIST1H2AL	0.13	0.037	0.1		spearman correlation	extra.features	GEXP:GEXP
N:GEXP:PSMG1	N:GEXP:GAL3ST3	0.13	0.037	0.1		spearman correlation	extra.features	GEXP:GEXP
N:GEXP:PSMG1	N:GEXP:KLK5	0.13	0.037	0.1		spearman correlation	extra.features	GEXP:GEXP
N:GEXP:PSMG1	N:GEXP:POLE4	0.13	0.037	0.1		spearman correlation	extra.features	GEXP:GEXP
N:GEXP:PSMG1	N:GEXP:TUBG2	0.13	0.037	0.1		spearman correlation	extra.features	GEXP:GEXP
N:GEXP:PSMG1	N:GEXP:TPCN1	0.13	0.037	0.1		spearman correlation	extra.features	GEXP:GEXP
N:GEXP:PSMG1	N:GEXP:ANKRD61	0.13	0.037	0.1		spearman correlation	extra.features	GEXP:GEXP
N:GEXP:PSMG1	N:GEXP:MGLL	0.13	0.037	0.1		spearman correlation	extra.features	GEXP:GEXP
N:GEXP:PSMG1	N:GEXP:HIST1H2BJ	0.13	0.037	0.1		spearman correlation	extra.features	GEXP:GEXP
N:GEXP:PSMG1	N:GEXP:LAX1	0.13	0.037	0.1		spearman correlation	extra.features	GEXP:GEXP
N:GEXP:PSMG1	N:GEXP:NRP1	0.13	0.037	0.1		spearman correlation	extra.features	GEXP:GEXP
N:GEXP:PSMG1	N:GEXP:TAOK2	0.13	0.037	0.1		spearman correlation	extra.features	GEXP:GEXP
N:GEXP:PSMG1	N:GEXP:PDIA3	0.13	0.037	0.1		spearman correlation	extra.features	GEXP:GEXP
N:GEXP:PSMG1	N:GEXP:B3GAT3	0.13	0.036	0.1		spearman correlation	extra.features	GEXP:GEXP
N:GEXP:PSMG1	N:GEXP:SLC22A5	0.13	0.036	0.1		spearman correlation	extra.features	GEXP:GEXP
N:GEXP:PSMG1	N:GEXP:TSEN34	0.13	0.036	0.1		spearman correlation	extra.features	GEXP:GEXP
N:GEXP:PSMG1	N:GEXP:C7orf13	0.13	0.036	0.1		spearman correlation	extra.features	GEXP:GEXP
N:GEXP:PSMG1	N:GEXP:ZNF286A	0.13	0.036	0.1		spearman correlation	extra.features	GEXP:GEXP
N:GEXP:PSMG1	N:GEXP:CYB561A3	0.13	0.036	0.1		spearman correlation	extra.features	GEXP:GEXP
N:GEXP:PSMG1	N:GEXP:FAM106A	0.13	0.036	0.1		spearman correlation	extra.features	GEXP:GEXP
N:GEXP:PSMG1	N:GEXP:RAD23A	0.13	0.036	0.1		spearman correlation	extra.features	GEXP:GEXP
N:GEXP:PSMG1	N:GEXP:SYCP2L	0.13	0.036	0.1		spearman correlation	extra.features	GEXP:GEXP
N:GEXP:PSMG1	N:GEXP:ITGA7	0.13	0.036	0.1		spearman correlation	extra.features	GEXP:GEXP
N:GEXP:PSMG1	N:GEXP:PALM3	0.13	0.043	0.11		spearman correlation	extra.features	GEXP:GEXP
N:GEXP:PSMG1	N:GEXP:PEF1	0.13	0.043	0.11		spearman correlation	extra.features	GEXP:GEXP
N:GEXP:PSMG1	N:GEXP:TPM3	0.13	0.043	0.11		spearman correlation	extra.features	GEXP:GEXP
N:GEXP:PSMG1	N:GEXP:SFXN5	0.13	0.043	0.11		spearman correlation	extra.features	GEXP:GEXP
N:GEXP:PSMG1	N:GEXP:NPTN	0.13	0.043	0.11		spearman correlation	extra.features	GEXP:GEXP
N:GEXP:PSMG1	N:GEXP:TTC30A	0.13	0.043	0.11		spearman correlation	extra.features	GEXP:GEXP
N:GEXP:PSMG1	N:GEXP:C12orf5	0.13	0.043	0.11		spearman correlation	extra.features	GEXP:GEXP
N:GEXP:PSMG1	N:GEXP:CCDC24	0.13	0.043	0.11		spearman correlation	extra.features	GEXP:GEXP
N:GEXP:PSMG1	N:GEXP:REPIN1	0.13	0.043	0.11		spearman correlation	extra.features	GEXP:GEXP
N:GEXP:PSMG1	N:GEXP:MBD2	0.13	0.043	0.11		spearman correlation	extra.features	GEXP:GEXP
N:GEXP:PSMG1	N:GEXP:PAK4	0.13	0.043	0.11		spearman correlation	extra.features	GEXP:GEXP
N:GEXP:PSMG1	N:GEXP:VPS4B	0.13	0.043	0.11		spearman correlation	extra.features	GEXP:GEXP
N:GEXP:PSMG1	N:GEXP:TANC1	0.13	0.043	0.11		spearman correlation	extra.features	GEXP:GEXP
N:GEXP:PSMG1	N:GEXP:ATL1	0.13	0.043	0.11		spearman correlation	extra.features	GEXP:GEXP
N:GEXP:PSMG1	N:GEXP:NUDT22	0.13	0.043	0.11		spearman correlation	extra.features	GEXP:GEXP
N:GEXP:PSMG1	N:GEXP:KIAA1586	0.13	0.043	0.11		spearman correlation	extra.features	GEXP:GEXP
N:GEXP:PSMG1	N:GEXP:EML5	0.13	0.043	0.11		spearman correlation	extra.features	GEXP:GEXP
N:GEXP:PSMG1	N:GEXP:POTEJ	0.13	0.042	0.11		spearman correlation	extra.features	GEXP:GEXP
N:GEXP:PSMG1	N:GEXP:ISYNA1	0.13	0.042	0.11		spearman correlation	extra.features	GEXP:GEXP
N:GEXP:PSMG1	N:GEXP:SUCNR1	0.13	0.042	0.11		spearman correlation	extra.features	GEXP:GEXP
N:GEXP:PSMG1	N:GEXP:HIST1H3C	0.13	0.042	0.11		spearman correlation	extra.features	GEXP:GEXP
N:GEXP:PSMG1	N:GEXP:RADIL	0.13	0.042	0.11		spearman correlation	extra.features	GEXP:GEXP
N:GEXP:PSMG1	N:GEXP:TAL2	0.13	0.042	0.11		spearman correlation	extra.features	GEXP:GEXP
N:GEXP:PSMG1	N:GEXP:NOB1	0.13	0.042	0.11		spearman correlation	extra.features	GEXP:GEXP
N:GEXP:PSMG1	N:GEXP:WDR19	0.13	0.042	0.11		spearman correlation	extra.features	GEXP:GEXP
N:GEXP:PSMG1	N:GEXP:NPIPA3	0.13	0.042	0.11		spearman correlation	extra.features	GEXP:GEXP
N:GEXP:PSMG1	N:GEXP:RHOBTB3	0.13	0.042	0.11		spearman correlation	extra.features	GEXP:GEXP
N:GEXP:PSMG1	N:GEXP:GOLGA8S	0.13	0.042	0.11		spearman correlation	extra.features	GEXP:GEXP
N:GEXP:PSMG1	N:GEXP:FAM83C	0.13	0.042	0.11		spearman correlation	extra.features	GEXP:GEXP
N:GEXP:PSMG1	N:GEXP:RBMXL2	0.13	0.042	0.11		spearman correlation	extra.features	GEXP:GEXP
N:GEXP:PSMG1	N:GEXP:MFSD11	0.13	0.042	0.11		spearman correlation	extra.features	GEXP:GEXP
N:GEXP:PSMG1	N:GEXP:PSMB1	0.13	0.042	0.11		spearman correlation	extra.features	GEXP:GEXP
N:GEXP:PSMG1	N:GEXP:NKX2-8	0.13	0.042	0.11		spearman correlation	extra.features	GEXP:GEXP
N:GEXP:PSMG1	N:GEXP:CD1E	0.13	0.042	0.11		spearman correlation	extra.features	GEXP:GEXP
N:GEXP:PSMG1	N:GEXP:MURC	0.13	0.042	0.11		spearman correlation	extra.features	GEXP:GEXP
N:GEXP:PSMG1	N:GEXP:CDT1	0.13	0.042	0.11		spearman correlation	extra.features	GEXP:GEXP
N:GEXP:PSMG1	N:GEXP:FMR1NB	0.13	0.041	0.11		spearman correlation	extra.features	GEXP:GEXP
N:GEXP:PSMG1	N:GEXP:ALDH7A1	0.13	0.041	0.11		spearman correlation	extra.features	GEXP:GEXP
N:GEXP:PSMG1	N:GEXP:CIRH1A	0.13	0.041	0.11		spearman correlation	extra.features	GEXP:GEXP
N:GEXP:PSMG1	N:GEXP:SCAMP3	0.13	0.041	0.11		spearman correlation	extra.features	GEXP:GEXP
N:GEXP:PSMG1	N:GEXP:KRT25	0.13	0.041	0.11		spearman correlation	extra.features	GEXP:GEXP
N:GEXP:PSMG1	N:GEXP:NCSTN	0.13	0.041	0.11		spearman correlation	extra.features	GEXP:GEXP
N:GEXP:PSMG1	N:GEXP:RP11-146D12.2	0.13	0.041	0.11		spearman correlation	extra.features	GEXP:GEXP
N:GEXP:PSMG1	N:GEXP:IK	0.13	0.041	0.11		spearman correlation	extra.features	GEXP:GEXP
N:GEXP:PSMG1	N:GEXP:FAM111B	0.13	0.041	0.11		spearman correlation	extra.features	GEXP:GEXP
N:GEXP:PSMG1	N:GEXP:SLFN5	0.13	0.041	0.11		spearman correlation	extra.features	GEXP:GEXP
N:GEXP:PSMG1	N:GEXP:VGF	0.13	0.041	0.11		spearman correlation	extra.features	GEXP:GEXP
N:GEXP:PSMG1	N:GEXP:MX1	0.13	0.041	0.11		spearman correlation	extra.features	GEXP:GEXP
N:GEXP:PSMG1	N:GEXP:C20orf96	0.13	0.041	0.11		spearman correlation	extra.features	GEXP:GEXP
N:GEXP:PSMG1	N:GEXP:DUSP7	0.13	0.041	0.11		spearman correlation	extra.features	GEXP:GEXP
N:GEXP:PSMG1	N:GEXP:TOP1MT	0.13	0.041	0.11		spearman correlation	extra.features	GEXP:GEXP
N:GEXP:PSMG1	N:GEXP:TCEB1	0.13	0.04	0.11		spearman correlation	extra.features	GEXP:GEXP
N:GEXP:PSMG1	N:GEXP:ELMO3	0.13	0.04	0.11		spearman correlation	extra.features	GEXP:GEXP
N:GEXP:PSMG1	N:GEXP:RP11-287D1.3	0.13	0.04	0.11		spearman correlation	extra.features	GEXP:GEXP
N:GEXP:PSMG1	N:GEXP:FBXL15	0.13	0.04	0.11		spearman correlation	extra.features	GEXP:GEXP
N:GEXP:PSMG1	N:GEXP:CLEC11A	0.13	0.04	0.11		spearman correlation	extra.features	GEXP:GEXP
N:GEXP:PSMG1	N:GEXP:FAM83B	0.13	0.04	0.11		spearman correlation	extra.features	GEXP:GEXP
N:GEXP:PSMG1	N:GEXP:KIAA0195	0.13	0.04	0.11		spearman correlation	extra.features	GEXP:GEXP
N:GEXP:PSMG1	N:GEXP:MPG	0.13	0.04	0.11		spearman correlation	extra.features	GEXP:GEXP
N:GEXP:PSMG1	N:GEXP:RBFOX2	0.13	0.04	0.11		spearman correlation	extra.features	GEXP:GEXP
N:GEXP:PSMG1	N:GEXP:BET1L	0.13	0.04	0.11		spearman correlation	extra.features	GEXP:GEXP
N:GEXP:PSMG1	N:GEXP:LMF1	0.13	0.04	0.11		spearman correlation	extra.features	GEXP:GEXP
N:GEXP:PSMG1	N:GEXP:EFNA3	0.13	0.04	0.11		spearman correlation	extra.features	GEXP:GEXP
N:GEXP:PSMG1	N:GEXP:SLC4A8	0.13	0.039	0.11		spearman correlation	extra.features	GEXP:GEXP
N:GEXP:PSMG1	N:GEXP:TPD52	0.13	0.039	0.11		spearman correlation	extra.features	GEXP:GEXP
N:GEXP:PSMG1	N:GEXP:SMO	0.13	0.039	0.11		spearman correlation	extra.features	GEXP:GEXP
N:GEXP:PSMG1	N:GEXP:SEC11A	0.13	0.039	0.11		spearman correlation	extra.features	GEXP:GEXP
N:GEXP:PSMG1	N:GEXP:KDM5D	0.13	0.039	0.11		spearman correlation	extra.features	GEXP:GEXP
N:GEXP:PSMG1	N:GEXP:EPB41	0.13	0.039	0.11		spearman correlation	extra.features	GEXP:GEXP
N:GEXP:PSMG1	N:GEXP:ZBTB7C	0.13	0.039	0.11		spearman correlation	extra.features	GEXP:GEXP
N:GEXP:PSMG1	N:GEXP:SETD4	0.13	0.039	0.11		spearman correlation	extra.features	GEXP:GEXP
N:GEXP:PSMG1	N:GEXP:hsa-mir-1199	0.13	0.039	0.11		spearman correlation	extra.features	GEXP:GEXP
N:GEXP:PSMG1	N:GEXP:PPIB	0.13	0.039	0.11		spearman correlation	extra.features	GEXP:GEXP
N:GEXP:PSMG1	N:GEXP:ATP5C1	0.13	0.039	0.11		spearman correlation	extra.features	GEXP:GEXP
N:GEXP:PSMG1	N:GEXP:TM6SF1	0.13	0.039	0.11		spearman correlation	extra.features	GEXP:GEXP
N:GEXP:PSMG1	N:GEXP:ATOH7	0.13	0.039	0.11		spearman correlation	extra.features	GEXP:GEXP
N:GEXP:PSMG1	N:GEXP:VAT1	0.13	0.039	0.11		spearman correlation	extra.features	GEXP:GEXP
N:GEXP:PSMG1	N:GEXP:RP5-1052I5.2	0.13	0.039	0.11		spearman correlation	extra.features	GEXP:GEXP
N:GEXP:PSMG1	N:GEXP:CTTN	0.13	0.039	0.11		spearman correlation	extra.features	GEXP:GEXP
N:GEXP:PSMG1	N:GEXP:B3GNT3	0.13	0.039	0.11		spearman correlation	extra.features	GEXP:GEXP
N:GEXP:PSMG1	N:GEXP:MTM1	0.13	0.039	0.11		spearman correlation	extra.features	GEXP:GEXP
N:GEXP:PSMG1	N:GEXP:TTC30B	0.13	0.039	0.11		spearman correlation	extra.features	GEXP:GEXP
N:GEXP:PSMG1	N:GEXP:KIAA1147	0.13	0.039	0.11		spearman correlation	extra.features	GEXP:GEXP
N:GEXP:PSMG1	N:GEXP:AC011366.3	0.13	0.038	0.11		spearman correlation	extra.features	GEXP:GEXP
N:GEXP:PSMG1	N:GEXP:DIDO1	0.13	0.038	0.11		spearman correlation	extra.features	GEXP:GEXP
N:GEXP:PSMG1	N:GEXP:SULT2B1	0.12	0.048	0.12		spearman correlation	extra.features	GEXP:GEXP
N:GEXP:PSMG1	N:GEXP:UBE2A	0.12	0.048	0.12		spearman correlation	extra.features	GEXP:GEXP
N:GEXP:PSMG1	N:GEXP:UCHL3	0.12	0.048	0.12		spearman correlation	extra.features	GEXP:GEXP
N:GEXP:PSMG1	N:GEXP:ABLIM2	0.12	0.048	0.12		spearman correlation	extra.features	GEXP:GEXP
N:GEXP:PSMG1	N:GEXP:TPM1	0.12	0.048	0.12		spearman correlation	extra.features	GEXP:GEXP
N:GEXP:PSMG1	N:GEXP:PCNX	0.12	0.048	0.12		spearman correlation	extra.features	GEXP:GEXP
N:GEXP:PSMG1	N:GEXP:KLLN	0.12	0.048	0.12		spearman correlation	extra.features	GEXP:GEXP
N:GEXP:PSMG1	N:GEXP:KIF2A	0.12	0.047	0.12		spearman correlation	extra.features	GEXP:GEXP
N:GEXP:PSMG1	N:GEXP:TESPA1	0.12	0.047	0.12		spearman correlation	extra.features	GEXP:GEXP
N:GEXP:PSMG1	N:GEXP:AC007401.2	0.12	0.047	0.12		spearman correlation	extra.features	GEXP:GEXP
N:GEXP:PSMG1	N:GEXP:MESP2	0.12	0.047	0.12		spearman correlation	extra.features	GEXP:GEXP
N:GEXP:PSMG1	N:GEXP:CHAMP1	0.12	0.047	0.12		spearman correlation	extra.features	GEXP:GEXP
N:GEXP:PSMG1	N:GEXP:CATSPER2	0.12	0.047	0.12		spearman correlation	extra.features	GEXP:GEXP
N:GEXP:PSMG1	N:GEXP:TDRD9	0.12	0.047	0.12		spearman correlation	extra.features	GEXP:GEXP
N:GEXP:PSMG1	N:GEXP:ACRBP	0.12	0.047	0.12		spearman correlation	extra.features	GEXP:GEXP
N:GEXP:PSMG1	N:GEXP:HIST1H2BE	0.12	0.047	0.12		spearman correlation	extra.features	GEXP:GEXP
N:GEXP:PSMG1	N:GEXP:VSIG10L	0.12	0.047	0.12		spearman correlation	extra.features	GEXP:GEXP
N:GEXP:PSMG1	N:GEXP:RGPD4	0.12	0.047	0.12		spearman correlation	extra.features	GEXP:GEXP
N:GEXP:PSMG1	N:GEXP:ARF4	0.12	0.047	0.12		spearman correlation	extra.features	GEXP:GEXP
N:GEXP:PSMG1	N:GEXP:LACRT	0.12	0.047	0.12		spearman correlation	extra.features	GEXP:GEXP
N:GEXP:PSMG1	N:GEXP:ANKRD20A2	0.12	0.047	0.12		spearman correlation	extra.features	GEXP:GEXP
N:GEXP:PSMG1	N:GEXP:EFCAB14	0.12	0.047	0.12		spearman correlation	extra.features	GEXP:GEXP
N:GEXP:PSMG1	N:GEXP:DGKH	0.12	0.047	0.12		spearman correlation	extra.features	GEXP:GEXP
N:GEXP:PSMG1	N:GEXP:ZNF625	0.12	0.047	0.12		spearman correlation	extra.features	GEXP:GEXP
N:GEXP:PSMG1	N:GEXP:AIF1	0.12	0.047	0.12		spearman correlation	extra.features	GEXP:GEXP
N:GEXP:PSMG1	N:GEXP:PTGDR2	0.12	0.047	0.12		spearman correlation	extra.features	GEXP:GEXP
N:GEXP:PSMG1	N:GEXP:FAM153C	0.12	0.047	0.12		spearman correlation	extra.features	GEXP:GEXP
N:GEXP:PSMG1	N:GEXP:GPATCH2	0.12	0.047	0.12		spearman correlation	extra.features	GEXP:GEXP
N:GEXP:PSMG1	N:GEXP:SNAPC4	0.12	0.047	0.12		spearman correlation	extra.features	GEXP:GEXP
N:GEXP:PSMG1	N:GEXP:C7orf31	0.12	0.047	0.12		spearman correlation	extra.features	GEXP:GEXP
N:GEXP:PSMG1	N:GEXP:MZT1	0.12	0.047	0.12		spearman correlation	extra.features	GEXP:GEXP
N:GEXP:PSMG1	N:GEXP:RAPGEF3	0.12	0.046	0.12		spearman correlation	extra.features	GEXP:GEXP
N:GEXP:PSMG1	N:GEXP:HELQ	0.12	0.046	0.12		spearman correlation	extra.features	GEXP:GEXP
N:GEXP:PSMG1	N:GEXP:AHI1	0.12	0.046	0.12		spearman correlation	extra.features	GEXP:GEXP
N:GEXP:PSMG1	N:GEXP:PHRF1	0.12	0.046	0.12		spearman correlation	extra.features	GEXP:GEXP
N:GEXP:PSMG1	N:GEXP:KB-1507C5.2	0.12	0.046	0.12		spearman correlation	extra.features	GEXP:GEXP
N:GEXP:PSMG1	N:GEXP:FUK	0.12	0.046	0.12		spearman correlation	extra.features	GEXP:GEXP
N:GEXP:PSMG1	N:GEXP:FAM120AOS	0.12	0.046	0.12		spearman correlation	extra.features	GEXP:GEXP
N:GEXP:PSMG1	N:GEXP:BTN1A1	0.12	0.046	0.12		spearman correlation	extra.features	GEXP:GEXP
N:GEXP:PSMG1	N:GEXP:MTG1	0.12	0.046	0.12		spearman correlation	extra.features	GEXP:GEXP
N:GEXP:PSMG1	N:GEXP:PSMB4	0.12	0.046	0.12		spearman correlation	extra.features	GEXP:GEXP
N:GEXP:PSMG1	N:GEXP:ORAI1	0.12	0.046	0.12		spearman correlation	extra.features	GEXP:GEXP
N:GEXP:PSMG1	N:GEXP:EXOSC7	0.12	0.046	0.12		spearman correlation	extra.features	GEXP:GEXP
N:GEXP:PSMG1	N:GEXP:ZNRF1	0.12	0.046	0.12		spearman correlation	extra.features	GEXP:GEXP
N:GEXP:PSMG1	N:GEXP:KBTBD11	0.12	0.046	0.12		spearman correlation	extra.features	GEXP:GEXP
N:GEXP:PSMG1	N:GEXP:ZBTB38	0.12	0.046	0.12		spearman correlation	extra.features	GEXP:GEXP
N:GEXP:PSMG1	N:GEXP:YWHAZ	0.12	0.046	0.12		spearman correlation	extra.features	GEXP:GEXP
N:GEXP:PSMG1	N:GEXP:OR14K1	0.12	0.045	0.12		spearman correlation	extra.features	GEXP:GEXP
N:GEXP:PSMG1	N:GEXP:RRP12	0.12	0.045	0.12		spearman correlation	extra.features	GEXP:GEXP
N:GEXP:PSMG1	N:GEXP:ISM1	0.12	0.045	0.12		spearman correlation	extra.features	GEXP:GEXP
N:GEXP:PSMG1	N:GEXP:TRPM7	0.12	0.045	0.12		spearman correlation	extra.features	GEXP:GEXP
N:GEXP:PSMG1	N:GEXP:TMEM8A	0.12	0.045	0.12		spearman correlation	extra.features	GEXP:GEXP
N:GEXP:PSMG1	N:GEXP:SLC10A6	0.12	0.045	0.12		spearman correlation	extra.features	GEXP:GEXP
N:GEXP:PSMG1	N:GEXP:TIGD4	0.12	0.045	0.12		spearman correlation	extra.features	GEXP:GEXP
N:GEXP:PSMG1	N:GEXP:PAQR3	0.12	0.045	0.12		spearman correlation	extra.features	GEXP:GEXP
N:GEXP:PSMG1	N:GEXP:EHD2	0.12	0.045	0.12		spearman correlation	extra.features	GEXP:GEXP
N:GEXP:PSMG1	N:GEXP:LPGAT1	0.12	0.045	0.12		spearman correlation	extra.features	GEXP:GEXP
N:GEXP:PSMG1	N:GEXP:NOTCH2	0.12	0.045	0.12		spearman correlation	extra.features	GEXP:GEXP
N:GEXP:PSMG1	N:GEXP:PMPCB	0.12	0.045	0.12		spearman correlation	extra.features	GEXP:GEXP
N:GEXP:PSMG1	N:GEXP:FRMD8	0.12	0.045	0.12		spearman correlation	extra.features	GEXP:GEXP
N:GEXP:PSMG1	N:GEXP:SSU72	0.12	0.045	0.12		spearman correlation	extra.features	GEXP:GEXP
N:GEXP:PSMG1	N:GEXP:PAF1	0.12	0.045	0.12		spearman correlation	extra.features	GEXP:GEXP
N:GEXP:PSMG1	N:GEXP:CELSR3	0.12	0.045	0.12		spearman correlation	extra.features	GEXP:GEXP
N:GEXP:PSMG1	N:GEXP:ANXA11	0.12	0.045	0.12		spearman correlation	extra.features	GEXP:GEXP
N:GEXP:PSMG1	N:GEXP:ACTG1	0.12	0.045	0.12		spearman correlation	extra.features	GEXP:GEXP
N:GEXP:PSMG1	N:GEXP:TMPRSS3	0.12	0.045	0.12		spearman correlation	extra.features	GEXP:GEXP
N:GEXP:PSMG1	N:GEXP:CD1D	0.12	0.044	0.12		spearman correlation	extra.features	GEXP:GEXP
N:GEXP:PSMG1	N:GEXP:ARHGAP5	0.12	0.045	0.12		spearman correlation	extra.features	GEXP:GEXP
N:GEXP:PSMG1	N:GEXP:PWWP2A	0.12	0.044	0.12		spearman correlation	extra.features	GEXP:GEXP
N:GEXP:PSMG1	N:GEXP:PPP1R14B	0.12	0.044	0.12		spearman correlation	extra.features	GEXP:GEXP
N:GEXP:PSMG1	N:GEXP:CD27	0.12	0.044	0.12		spearman correlation	extra.features	GEXP:GEXP
N:GEXP:PSMG1	N:GEXP:DENND1B	0.12	0.044	0.12		spearman correlation	extra.features	GEXP:GEXP
N:GEXP:PSMG1	N:GEXP:TBC1D30	0.12	0.044	0.12		spearman correlation	extra.features	GEXP:GEXP
N:GEXP:PSMG1	N:GEXP:C2orf40	0.12	0.044	0.12		spearman correlation	extra.features	GEXP:GEXP
N:GEXP:PSMG1	N:GEXP:HECTD3	0.12	0.044	0.12		spearman correlation	extra.features	GEXP:GEXP
N:GEXP:PSMG1	N:GEXP:ITGA10	0.12	0.044	0.12		spearman correlation	extra.features	GEXP:GEXP
N:GEXP:PSMG1	N:GEXP:MMP21	0.12	0.044	0.12		spearman correlation	extra.features	GEXP:GEXP
N:GEXP:PSMG1	N:GEXP:MYO1B	0.12	0.044	0.12		spearman correlation	extra.features	GEXP:GEXP
N:GEXP:PSMG1	N:GEXP:DNAH14	0.12	0.044	0.12		spearman correlation	extra.features	GEXP:GEXP
N:GEXP:PSMG1	N:GEXP:GNAT2	0.12	0.043	0.12		spearman correlation	extra.features	GEXP:GEXP
N:GEXP:PSMG1	N:GEXP:AP003068.23	0.12	0.043	0.12		spearman correlation	extra.features	GEXP:GEXP
N:GEXP:PSMG1	N:GEXP:SRFBP1	0.12	0.044	0.12		spearman correlation	extra.features	GEXP:GEXP
N:GEXP:PSMG1	N:GEXP:TCF3	0.12	0.043	0.12		spearman correlation	extra.features	GEXP:GEXP
N:GEXP:PSMG1	N:GEXP:CNNM2	0.12	0.043	0.12		spearman correlation	extra.features	GEXP:GEXP
N:GEXP:PSMG1	N:GEXP:KLKB1	0.12	0.043	0.12		spearman correlation	extra.features	GEXP:GEXP
N:GEXP:PSMG1	N:GEXP:HIST1H2BF	0.12	0.043	0.12		spearman correlation	extra.features	GEXP:GEXP
N:GEXP:PSMG1	N:GEXP:C1orf21	0.12	0.043	0.12		spearman correlation	extra.features	GEXP:GEXP
N:GEXP:PSMG1	N:GEXP:NHLH1	0.13	0.043	0.12		spearman correlation	extra.features	GEXP:GEXP
N:GEXP:PSMG1	N:GEXP:GRPR	0.12	0.053	0.13		spearman correlation	extra.features	GEXP:GEXP
N:GEXP:PSMG1	N:GEXP:IGSF10	0.12	0.053	0.13		spearman correlation	extra.features	GEXP:GEXP
N:GEXP:PSMG1	N:GEXP:SLC6A13	0.12	0.053	0.13		spearman correlation	extra.features	GEXP:GEXP
N:GEXP:PSMG1	N:GEXP:ASAH2C	0.12	0.053	0.13		spearman correlation	extra.features	GEXP:GEXP
N:GEXP:PSMG1	N:GEXP:FAM46D	0.12	0.053	0.13		spearman correlation	extra.features	GEXP:GEXP
N:GEXP:PSMG1	N:GEXP:C3orf22	0.12	0.053	0.13		spearman correlation	extra.features	GEXP:GEXP
N:GEXP:PSMG1	N:GEXP:ATRNL1	0.12	0.053	0.13		spearman correlation	extra.features	GEXP:GEXP
N:GEXP:PSMG1	N:GEXP:REEP4	0.12	0.053	0.13		spearman correlation	extra.features	GEXP:GEXP
N:GEXP:PSMG1	N:GEXP:C4orf33	0.12	0.053	0.13		spearman correlation	extra.features	GEXP:GEXP
N:GEXP:PSMG1	N:GEXP:HPCA	0.12	0.053	0.13		spearman correlation	extra.features	GEXP:GEXP
N:GEXP:PSMG1	N:GEXP:SNX5	0.12	0.053	0.13		spearman correlation	extra.features	GEXP:GEXP
N:GEXP:PSMG1	N:GEXP:SCAPER	0.12	0.053	0.13		spearman correlation	extra.features	GEXP:GEXP
N:GEXP:PSMG1	N:GEXP:TBC1D7	0.12	0.052	0.13		spearman correlation	extra.features	GEXP:GEXP
N:GEXP:PSMG1	N:GEXP:UBXN11	0.12	0.052	0.13		spearman correlation	extra.features	GEXP:GEXP
N:GEXP:PSMG1	N:GEXP:STARD13	0.12	0.052	0.13		spearman correlation	extra.features	GEXP:GEXP
N:GEXP:PSMG1	N:GEXP:FAM122A	0.12	0.052	0.13		spearman correlation	extra.features	GEXP:GEXP
N:GEXP:PSMG1	N:GEXP:GLTPD1	0.12	0.052	0.13		spearman correlation	extra.features	GEXP:GEXP
N:GEXP:PSMG1	N:GEXP:ACAP2	0.12	0.052	0.13		spearman correlation	extra.features	GEXP:GEXP
N:GEXP:PSMG1	N:GEXP:CAMSAP2	0.12	0.052	0.13		spearman correlation	extra.features	GEXP:GEXP
N:GEXP:PSMG1	N:GEXP:SSPN	0.12	0.052	0.13		spearman correlation	extra.features	GEXP:GEXP
N:GEXP:PSMG1	N:GEXP:DLX1	0.12	0.052	0.13		spearman correlation	extra.features	GEXP:GEXP
N:GEXP:PSMG1	N:GEXP:ALDOA	0.12	0.052	0.13		spearman correlation	extra.features	GEXP:GEXP
N:GEXP:PSMG1	N:GEXP:JMJD8	0.12	0.052	0.13		spearman correlation	extra.features	GEXP:GEXP
N:GEXP:PSMG1	N:GEXP:UGT1A7	0.12	0.051	0.13		spearman correlation	extra.features	GEXP:GEXP
N:GEXP:PSMG1	N:GEXP:AURKAIP1	0.12	0.051	0.13		spearman correlation	extra.features	GEXP:GEXP
N:GEXP:PSMG1	N:GEXP:DDO	0.12	0.051	0.13		spearman correlation	extra.features	GEXP:GEXP
N:GEXP:PSMG1	N:GEXP:PKD1L1	0.12	0.051	0.13		spearman correlation	extra.features	GEXP:GEXP
N:GEXP:PSMG1	N:GEXP:KTN1	0.12	0.051	0.13		spearman correlation	extra.features	GEXP:GEXP
N:GEXP:PSMG1	N:GEXP:FIZ1	0.12	0.051	0.13		spearman correlation	extra.features	GEXP:GEXP
N:GEXP:PSMG1	N:GEXP:C8orf44-SGK3	0.12	0.051	0.13		spearman correlation	extra.features	GEXP:GEXP
N:GEXP:PSMG1	N:GEXP:NNMT	0.12	0.051	0.13		spearman correlation	extra.features	GEXP:GEXP
N:GEXP:PSMG1	N:GEXP:NEDD1	0.12	0.051	0.13		spearman correlation	extra.features	GEXP:GEXP
N:GEXP:PSMG1	N:GEXP:ST3GAL4	0.12	0.051	0.13		spearman correlation	extra.features	GEXP:GEXP
N:GEXP:PSMG1	N:GEXP:SLC36A1	0.12	0.051	0.13		spearman correlation	extra.features	GEXP:GEXP
N:GEXP:PSMG1	N:GEXP:SH3KBP1	0.12	0.051	0.13		spearman correlation	extra.features	GEXP:GEXP
N:GEXP:PSMG1	N:GEXP:USP9Y	0.12	0.051	0.13		spearman correlation	extra.features	GEXP:GEXP
N:GEXP:PSMG1	N:GEXP:MED1	0.12	0.051	0.13		spearman correlation	extra.features	GEXP:GEXP
N:GEXP:PSMG1	N:GEXP:ANKS1B	0.12	0.05	0.13		spearman correlation	extra.features	GEXP:GEXP
N:GEXP:PSMG1	N:GEXP:COPS5	0.12	0.05	0.13		spearman correlation	extra.features	GEXP:GEXP
N:GEXP:PSMG1	N:GEXP:WFDC10B	0.12	0.05	0.13		spearman correlation	extra.features	GEXP:GEXP
N:GEXP:PSMG1	N:GEXP:PANK2	0.12	0.05	0.13		spearman correlation	extra.features	GEXP:GEXP
N:GEXP:PSMG1	N:GEXP:MCPH1	0.12	0.05	0.13		spearman correlation	extra.features	GEXP:GEXP
N:GEXP:PSMG1	N:GEXP:C22orf26	0.12	0.05	0.13		spearman correlation	extra.features	GEXP:GEXP
N:GEXP:PSMG1	N:GEXP:MAST4	0.12	0.05	0.13		spearman correlation	extra.features	GEXP:GEXP
N:GEXP:PSMG1	N:GEXP:CCDC171	0.12	0.05	0.13		spearman correlation	extra.features	GEXP:GEXP
N:GEXP:PSMG1	N:GEXP:MPHOSPH9	0.12	0.05	0.13		spearman correlation	extra.features	GEXP:GEXP
N:GEXP:PSMG1	N:GEXP:TAS2R3	0.12	0.049	0.13		spearman correlation	extra.features	GEXP:GEXP
N:GEXP:PSMG1	N:GEXP:DLK2	0.12	0.049	0.13		spearman correlation	extra.features	GEXP:GEXP
N:GEXP:PSMG1	N:GEXP:CLEC18B	0.12	0.049	0.13		spearman correlation	extra.features	GEXP:GEXP
N:GEXP:PSMG1	N:GEXP:RDH13	0.12	0.049	0.13		spearman correlation	extra.features	GEXP:GEXP
N:GEXP:PSMG1	N:GEXP:ST3GAL6	0.12	0.049	0.13		spearman correlation	extra.features	GEXP:GEXP
N:GEXP:PSMG1	N:GEXP:PCCA	0.12	0.049	0.13		spearman correlation	extra.features	GEXP:GEXP
N:GEXP:PSMG1	N:GEXP:AHRR	0.12	0.049	0.13		spearman correlation	extra.features	GEXP:GEXP
N:GEXP:PSMG1	N:GEXP:PIGS	0.12	0.049	0.13		spearman correlation	extra.features	GEXP:GEXP
N:GEXP:PSMG1	N:GEXP:GNAI2	0.12	0.049	0.13		spearman correlation	extra.features	GEXP:GEXP
N:GEXP:PSMG1	N:GEXP:RAB32	0.12	0.049	0.13		spearman correlation	extra.features	GEXP:GEXP
N:GEXP:PSMG1	N:GEXP:ZFAT	0.12	0.049	0.13		spearman correlation	extra.features	GEXP:GEXP
N:GEXP:PSMG1	N:GEXP:PARP3	0.12	0.049	0.13		spearman correlation	extra.features	GEXP:GEXP
N:GEXP:PSMG1	N:GEXP:FAM45A	0.12	0.049	0.13		spearman correlation	extra.features	GEXP:GEXP
N:GEXP:PSMG1	N:GEXP:PCBD1	0.12	0.049	0.13		spearman correlation	extra.features	GEXP:GEXP
N:GEXP:PSMG1	N:GEXP:CCDC92	0.12	0.049	0.13		spearman correlation	extra.features	GEXP:GEXP
N:GEXP:PSMG1	N:GEXP:WNK1	0.12	0.049	0.13		spearman correlation	extra.features	GEXP:GEXP
N:GEXP:PSMG1	N:GEXP:SH3PXD2B	0.12	0.049	0.13		spearman correlation	extra.features	GEXP:GEXP
N:GEXP:PSMG1	N:GEXP:FAM212B	0.12	0.049	0.13		spearman correlation	extra.features	GEXP:GEXP
N:GEXP:PSMG1	N:GEXP:IFNA8	0.12	0.048	0.13		spearman correlation	extra.features	GEXP:GEXP
N:GEXP:PSMG1	N:GEXP:LEF1	0.12	0.048	0.13		spearman correlation	extra.features	GEXP:GEXP
N:GEXP:PSMG1	N:GEXP:IKZF3	0.12	0.048	0.13		spearman correlation	extra.features	GEXP:GEXP
N:GEXP:PSMG1	N:GEXP:ZDHHC12	0.12	0.048	0.13		spearman correlation	extra.features	GEXP:GEXP
N:GEXP:PSMG1	N:GEXP:IL12RB2	0.12	0.048	0.13		spearman correlation	extra.features	GEXP:GEXP
N:GEXP:PSMG1	N:GEXP:SLC18A2	0.12	0.048	0.13		spearman correlation	extra.features	GEXP:GEXP
N:GEXP:PSMG1	N:GEXP:PPP1R3D	0.12	0.048	0.13		spearman correlation	extra.features	GEXP:GEXP
N:GEXP:PSMG1	N:GEXP:HOXC11	0.12	0.048	0.13		spearman correlation	extra.features	GEXP:GEXP
N:GEXP:PSMG1	N:GEXP:NDUFA2	0.12	0.048	0.13		spearman correlation	extra.features	GEXP:GEXP
N:GEXP:PSMG1	N:GEXP:SDHA	0.12	0.048	0.13		spearman correlation	extra.features	GEXP:GEXP
N:GEXP:PSMG1	N:GEXP:ZC2HC1B	0.12	0.058	0.14		spearman correlation	extra.features	GEXP:GEXP
N:GEXP:PSMG1	N:GEXP:CCNE1	0.12	0.058	0.14		spearman correlation	extra.features	GEXP:GEXP
N:GEXP:PSMG1	N:GEXP:IL37	0.12	0.058	0.14		spearman correlation	extra.features	GEXP:GEXP
N:GEXP:PSMG1	N:GEXP:GPX4	0.12	0.058	0.14		spearman correlation	extra.features	GEXP:GEXP
N:GEXP:PSMG1	N:GEXP:ZNF619	0.12	0.058	0.14		spearman correlation	extra.features	GEXP:GEXP
N:GEXP:PSMG1	N:GEXP:TOPBP1	0.12	0.058	0.14		spearman correlation	extra.features	GEXP:GEXP
N:GEXP:PSMG1	N:GEXP:OR4A47	0.12	0.057	0.14		spearman correlation	extra.features	GEXP:GEXP
N:GEXP:PSMG1	N:GEXP:SUSD4	0.12	0.057	0.14		spearman correlation	extra.features	GEXP:GEXP
N:GEXP:PSMG1	N:GEXP:CCDC74A	0.12	0.057	0.14		spearman correlation	extra.features	GEXP:GEXP
N:GEXP:PSMG1	N:GEXP:SS18	0.12	0.057	0.14		spearman correlation	extra.features	GEXP:GEXP
N:GEXP:PSMG1	N:GEXP:IFNAR2	0.12	0.057	0.14		spearman correlation	extra.features	GEXP:GEXP
N:GEXP:PSMG1	N:GEXP:PLA2G7	0.12	0.057	0.14		spearman correlation	extra.features	GEXP:GEXP
N:GEXP:PSMG1	N:GEXP:SPOCK1	0.12	0.057	0.14		spearman correlation	extra.features	GEXP:GEXP
N:GEXP:PSMG1	N:GEXP:GABRR2	0.12	0.057	0.14		spearman correlation	extra.features	GEXP:GEXP
N:GEXP:PSMG1	N:GEXP:AKAP7	0.12	0.057	0.14		spearman correlation	extra.features	GEXP:GEXP
N:GEXP:PSMG1	N:GEXP:TMEM181	0.12	0.057	0.14		spearman correlation	extra.features	GEXP:GEXP
N:GEXP:PSMG1	N:GEXP:C6orf132	0.12	0.057	0.14		spearman correlation	extra.features	GEXP:GEXP
N:GEXP:PSMG1	N:GEXP:SPANXN2	0.12	0.057	0.14		spearman correlation	extra.features	GEXP:GEXP
N:GEXP:PSMG1	N:GEXP:SOBP	0.12	0.057	0.14		spearman correlation	extra.features	GEXP:GEXP
N:GEXP:PSMG1	N:GEXP:TMEM173	0.12	0.057	0.14		spearman correlation	extra.features	GEXP:GEXP
N:GEXP:PSMG1	N:GEXP:SLC23A3	0.12	0.057	0.14		spearman correlation	extra.features	GEXP:GEXP
N:GEXP:PSMG1	N:GEXP:AP001816.1	0.12	0.057	0.14		spearman correlation	extra.features	GEXP:GEXP
N:GEXP:PSMG1	N:GEXP:CTNNBIP1	0.12	0.057	0.14		spearman correlation	extra.features	GEXP:GEXP
N:GEXP:PSMG1	N:GEXP:MICA	0.12	0.057	0.14		spearman correlation	extra.features	GEXP:GEXP
N:GEXP:PSMG1	N:GEXP:APOPT1	0.12	0.057	0.14		spearman correlation	extra.features	GEXP:GEXP
N:GEXP:PSMG1	N:GEXP:TEX9	0.12	0.057	0.14		spearman correlation	extra.features	GEXP:GEXP
N:GEXP:PSMG1	N:GEXP:METAP2	0.12	0.057	0.14		spearman correlation	extra.features	GEXP:GEXP
N:GEXP:PSMG1	N:GEXP:EMILIN2	0.12	0.056	0.14		spearman correlation	extra.features	GEXP:GEXP
N:GEXP:PSMG1	N:GEXP:GOLGA8J	0.12	0.056	0.14		spearman correlation	extra.features	GEXP:GEXP
N:GEXP:PSMG1	N:GEXP:ZNF843	0.12	0.056	0.14		spearman correlation	extra.features	GEXP:GEXP
N:GEXP:PSMG1	N:GEXP:TMEM198	0.12	0.056	0.14		spearman correlation	extra.features	GEXP:GEXP
N:GEXP:PSMG1	N:GEXP:ZNF778	0.12	0.056	0.14		spearman correlation	extra.features	GEXP:GEXP
N:GEXP:PSMG1	N:GEXP:ZNF415	0.12	0.056	0.14		spearman correlation	extra.features	GEXP:GEXP
N:GEXP:PSMG1	N:GEXP:NPEPPS	0.12	0.056	0.14		spearman correlation	extra.features	GEXP:GEXP
N:GEXP:PSMG1	N:GEXP:TSTD1	0.12	0.056	0.14		spearman correlation	extra.features	GEXP:GEXP
N:GEXP:PSMG1	N:GEXP:RFX3	0.12	0.056	0.14		spearman correlation	extra.features	GEXP:GEXP
N:GEXP:PSMG1	N:GEXP:MANBAL	0.12	0.055	0.14		spearman correlation	extra.features	GEXP:GEXP
N:GEXP:PSMG1	N:GEXP:ADAMTS5	0.12	0.055	0.14		spearman correlation	extra.features	GEXP:GEXP
N:GEXP:PSMG1	N:GEXP:FAM166B	0.12	0.055	0.14		spearman correlation	extra.features	GEXP:GEXP
N:GEXP:PSMG1	N:GEXP:DEFB114	0.12	0.055	0.14		spearman correlation	extra.features	GEXP:GEXP
N:GEXP:PSMG1	N:GEXP:INPP4B	0.12	0.055	0.14		spearman correlation	extra.features	GEXP:GEXP
N:GEXP:PSMG1	N:GEXP:UBAP2	0.12	0.055	0.14		spearman correlation	extra.features	GEXP:GEXP
N:GEXP:PSMG1	N:GEXP:SLC30A4	0.12	0.055	0.14		spearman correlation	extra.features	GEXP:GEXP
N:GEXP:PSMG1	N:GEXP:CHPF	0.12	0.055	0.14		spearman correlation	extra.features	GEXP:GEXP
N:GEXP:PSMG1	N:GEXP:ROR1	0.12	0.055	0.14		spearman correlation	extra.features	GEXP:GEXP
N:GEXP:PSMG1	N:GEXP:GTF2A1L	0.12	0.055	0.14		spearman correlation	extra.features	GEXP:GEXP
N:GEXP:PSMG1	N:GEXP:TPM4	0.12	0.055	0.14		spearman correlation	extra.features	GEXP:GEXP
N:GEXP:PSMG1	N:GEXP:AMMECR1L	0.12	0.055	0.14		spearman correlation	extra.features	GEXP:GEXP
N:GEXP:PSMG1	N:GEXP:CBX8	0.12	0.055	0.14		spearman correlation	extra.features	GEXP:GEXP
N:GEXP:PSMG1	N:GEXP:C22orf34	0.12	0.055	0.14		spearman correlation	extra.features	GEXP:GEXP
N:GEXP:PSMG1	N:GEXP:SP140L	0.12	0.055	0.14		spearman correlation	extra.features	GEXP:GEXP
N:GEXP:PSMG1	N:GEXP:C12orf76	0.12	0.055	0.14		spearman correlation	extra.features	GEXP:GEXP
N:GEXP:PSMG1	N:GEXP:GPR161	0.12	0.054	0.14		spearman correlation	extra.features	GEXP:GEXP
N:GEXP:PSMG1	N:GEXP:FAM131A	0.12	0.054	0.14		spearman correlation	extra.features	GEXP:GEXP
N:GEXP:PSMG1	N:GEXP:PBX3	0.12	0.054	0.14		spearman correlation	extra.features	GEXP:GEXP
N:GEXP:PSMG1	N:GEXP:UBA7	0.12	0.054	0.14		spearman correlation	extra.features	GEXP:GEXP
N:GEXP:PSMG1	N:GEXP:ENTPD6	0.12	0.054	0.14		spearman correlation	extra.features	GEXP:GEXP
N:GEXP:PSMG1	N:GEXP:PPP1CC	0.12	0.054	0.14		spearman correlation	extra.features	GEXP:GEXP
N:GEXP:PSMG1	N:GEXP:HMGA1	0.12	0.054	0.14		spearman correlation	extra.features	GEXP:GEXP
N:GEXP:PSMG1	N:GEXP:TPO	0.12	0.054	0.14		spearman correlation	extra.features	GEXP:GEXP
N:GEXP:PSMG1	N:GEXP:SEPT1	0.12	0.054	0.14		spearman correlation	extra.features	GEXP:GEXP
N:GEXP:PSMG1	N:GEXP:SWAP70	0.12	0.054	0.14		spearman correlation	extra.features	GEXP:GEXP
N:GEXP:PSMG1	N:GEXP:TIAM2	0.12	0.054	0.14		spearman correlation	extra.features	GEXP:GEXP
N:GEXP:PSMG1	N:GEXP:CES2	0.12	0.054	0.14		spearman correlation	extra.features	GEXP:GEXP
N:GEXP:PSMG1	N:GEXP:SCN9A	0.12	0.054	0.14		spearman correlation	extra.features	GEXP:GEXP
N:GEXP:PSMG1	N:GEXP:WDR83OS	0.12	0.054	0.14		spearman correlation	extra.features	GEXP:GEXP
N:GEXP:PSMG1	N:GEXP:SIDT1	0.12	0.054	0.14		spearman correlation	extra.features	GEXP:GEXP
N:GEXP:PSMG1	N:GEXP:DTX2	0.12	0.054	0.14		spearman correlation	extra.features	GEXP:GEXP
N:GEXP:PSMG1	N:GEXP:HNRNPDL	0.12	0.054	0.14		spearman correlation	extra.features	GEXP:GEXP
N:GEXP:PSMG1	N:GEXP:C9orf9	0.12	0.054	0.14		spearman correlation	extra.features	GEXP:GEXP
N:GEXP:PSMG1	N:GEXP:DGKZ	0.12	0.054	0.14		spearman correlation	extra.features	GEXP:GEXP
N:GEXP:PSMG1	N:GEXP:NDN	0.12	0.053	0.14		spearman correlation	extra.features	GEXP:GEXP
N:GEXP:PSMG1	N:GEXP:TOX4	0.12	0.053	0.14		spearman correlation	extra.features	GEXP:GEXP
N:GEXP:PSMG1	N:GEXP:NETO2	0.12	0.053	0.14		spearman correlation	extra.features	GEXP:GEXP
N:GEXP:PSMG1	N:GEXP:REV3L	0.12	0.053	0.14		spearman correlation	extra.features	GEXP:GEXP
N:GEXP:PSMG1	N:GEXP:BMPR1B	0.12	0.053	0.14		spearman correlation	extra.features	GEXP:GEXP
N:GEXP:PSMG1	N:GEXP:NCOA1	0.12	0.053	0.14		spearman correlation	extra.features	GEXP:GEXP
N:GEXP:PSMG1	N:GEXP:RRH	0.12	0.053	0.14		spearman correlation	extra.features	GEXP:GEXP
N:GEXP:PSMG1	N:GEXP:DDX49	0.12	0.053	0.14		spearman correlation	extra.features	GEXP:GEXP
N:GEXP:PSMG1	N:GEXP:PURB	0.11	0.064	0.15		spearman correlation	extra.features	GEXP:GEXP
N:GEXP:PSMG1	N:GEXP:KRTAP13-4	0.11	0.063	0.15		spearman correlation	extra.features	GEXP:GEXP
N:GEXP:PSMG1	N:GEXP:NARS	0.11	0.063	0.15		spearman correlation	extra.features	GEXP:GEXP
N:GEXP:PSMG1	N:GEXP:AKAP12	0.11	0.063	0.15		spearman correlation	extra.features	GEXP:GEXP
N:GEXP:PSMG1	N:GEXP:AC003101.1	0.11	0.063	0.15		spearman correlation	extra.features	GEXP:GEXP
N:GEXP:PSMG1	N:GEXP:MYOM1	0.11	0.063	0.15		spearman correlation	extra.features	GEXP:GEXP
N:GEXP:PSMG1	N:GEXP:HK1	0.11	0.063	0.15		spearman correlation	extra.features	GEXP:GEXP
N:GEXP:PSMG1	N:GEXP:KIAA0040	0.11	0.063	0.15		spearman correlation	extra.features	GEXP:GEXP
N:GEXP:PSMG1	N:GEXP:ANKRD20A3	0.12	0.063	0.15		spearman correlation	extra.features	GEXP:GEXP
N:GEXP:PSMG1	N:GEXP:FAM98C	0.12	0.063	0.15		spearman correlation	extra.features	GEXP:GEXP
N:GEXP:PSMG1	N:GEXP:TPP1	0.12	0.063	0.15		spearman correlation	extra.features	GEXP:GEXP
N:GEXP:PSMG1	N:GEXP:CORIN	0.12	0.063	0.15		spearman correlation	extra.features	GEXP:GEXP
N:GEXP:PSMG1	N:GEXP:PLEKHA7	0.12	0.063	0.15		spearman correlation	extra.features	GEXP:GEXP
N:GEXP:PSMG1	N:GEXP:POLR2C	0.12	0.063	0.15		spearman correlation	extra.features	GEXP:GEXP
N:GEXP:PSMG1	N:GEXP:AC011239.1	0.12	0.063	0.15		spearman correlation	extra.features	GEXP:GEXP
N:GEXP:PSMG1	N:GEXP:ASNA1	0.12	0.063	0.15		spearman correlation	extra.features	GEXP:GEXP
N:GEXP:PSMG1	N:GEXP:RP11-286N22.8	0.12	0.063	0.15		spearman correlation	extra.features	GEXP:GEXP
N:GEXP:PSMG1	N:GEXP:NCALD	0.12	0.062	0.15		spearman correlation	extra.features	GEXP:GEXP
N:GEXP:PSMG1	N:GEXP:LMF2	0.12	0.063	0.15		spearman correlation	extra.features	GEXP:GEXP
N:GEXP:PSMG1	N:GEXP:SULT1A1	0.12	0.062	0.15		spearman correlation	extra.features	GEXP:GEXP
N:GEXP:PSMG1	N:GEXP:ZNF775	0.12	0.062	0.15		spearman correlation	extra.features	GEXP:GEXP
N:GEXP:PSMG1	N:GEXP:CTB-186H2.3	0.12	0.062	0.15		spearman correlation	extra.features	GEXP:GEXP
N:GEXP:PSMG1	N:GEXP:AP5S1	0.12	0.062	0.15		spearman correlation	extra.features	GEXP:GEXP
N:GEXP:PSMG1	N:GEXP:RP11-321F6.1	0.12	0.062	0.15		spearman correlation	extra.features	GEXP:GEXP
N:GEXP:PSMG1	N:GEXP:C17orf59	0.12	0.062	0.15		spearman correlation	extra.features	GEXP:GEXP
N:GEXP:PSMG1	N:GEXP:OS9	0.12	0.062	0.15		spearman correlation	extra.features	GEXP:GEXP
N:GEXP:PSMG1	N:GEXP:MAGED4B	0.12	0.062	0.15		spearman correlation	extra.features	GEXP:GEXP
N:GEXP:PSMG1	N:GEXP:RP11-351M8.1	0.12	0.062	0.15		spearman correlation	extra.features	GEXP:GEXP
N:GEXP:PSMG1	N:GEXP:FAM110A	0.12	0.062	0.15		spearman correlation	extra.features	GEXP:GEXP
N:GEXP:PSMG1	N:GEXP:NCBP1	0.12	0.062	0.15		spearman correlation	extra.features	GEXP:GEXP
N:GEXP:PSMG1	N:GEXP:CSPG5	0.12	0.062	0.15		spearman correlation	extra.features	GEXP:GEXP
N:GEXP:PSMG1	N:GEXP:DCAF4	0.12	0.062	0.15		spearman correlation	extra.features	GEXP:GEXP
N:GEXP:PSMG1	N:GEXP:ASAP2	0.12	0.062	0.15		spearman correlation	extra.features	GEXP:GEXP
N:GEXP:PSMG1	N:GEXP:RASSF4	0.12	0.062	0.15		spearman correlation	extra.features	GEXP:GEXP
N:GEXP:PSMG1	N:GEXP:C9	0.12	0.062	0.15		spearman correlation	extra.features	GEXP:GEXP
N:GEXP:PSMG1	N:GEXP:GSTP1	0.12	0.062	0.15		spearman correlation	extra.features	GEXP:GEXP
N:GEXP:PSMG1	N:GEXP:PDK2	0.12	0.062	0.15		spearman correlation	extra.features	GEXP:GEXP
N:GEXP:PSMG1	N:GEXP:CDH3	0.12	0.061	0.15		spearman correlation	extra.features	GEXP:GEXP
N:GEXP:PSMG1	N:GEXP:FLJ27365	0.12	0.061	0.15		spearman correlation	extra.features	GEXP:GEXP
N:GEXP:PSMG1	N:GEXP:LRP11	0.12	0.061	0.15		spearman correlation	extra.features	GEXP:GEXP
N:GEXP:PSMG1	N:GEXP:DPH7	0.12	0.061	0.15		spearman correlation	extra.features	GEXP:GEXP
N:GEXP:PSMG1	N:GEXP:LTN1	0.12	0.061	0.15		spearman correlation	extra.features	GEXP:GEXP
N:GEXP:PSMG1	N:GEXP:SLC4A4	0.12	0.061	0.15		spearman correlation	extra.features	GEXP:GEXP
N:GEXP:PSMG1	N:GEXP:DUS1L	0.12	0.061	0.15		spearman correlation	extra.features	GEXP:GEXP
N:GEXP:PSMG1	N:GEXP:STS	0.12	0.061	0.15		spearman correlation	extra.features	GEXP:GEXP
N:GEXP:PSMG1	N:GEXP:CELF6	0.12	0.061	0.15		spearman correlation	extra.features	GEXP:GEXP
N:GEXP:PSMG1	N:GEXP:MSN	0.12	0.061	0.15		spearman correlation	extra.features	GEXP:GEXP
N:GEXP:PSMG1	N:GEXP:KCTD20	0.12	0.061	0.15		spearman correlation	extra.features	GEXP:GEXP
N:GEXP:PSMG1	N:GEXP:ADAM10	0.12	0.061	0.15		spearman correlation	extra.features	GEXP:GEXP
N:GEXP:PSMG1	N:GEXP:ATF7	0.12	0.061	0.15		spearman correlation	extra.features	GEXP:GEXP
N:GEXP:PSMG1	N:GEXP:KPNA1	0.12	0.061	0.15		spearman correlation	extra.features	GEXP:GEXP
N:GEXP:PSMG1	N:GEXP:COPS8	0.12	0.06	0.15		spearman correlation	extra.features	GEXP:GEXP
N:GEXP:PSMG1	N:GEXP:NFXL1	0.12	0.06	0.15		spearman correlation	extra.features	GEXP:GEXP
N:GEXP:PSMG1	N:GEXP:GGCX	0.12	0.06	0.15		spearman correlation	extra.features	GEXP:GEXP
N:GEXP:PSMG1	N:GEXP:IMPAD1	0.12	0.06	0.15		spearman correlation	extra.features	GEXP:GEXP
N:GEXP:PSMG1	N:GEXP:SERF1B	0.12	0.06	0.15		spearman correlation	extra.features	GEXP:GEXP
N:GEXP:PSMG1	N:GEXP:OPN1SW	0.12	0.06	0.15		spearman correlation	extra.features	GEXP:GEXP
N:GEXP:PSMG1	N:GEXP:LPAR4	0.12	0.06	0.15		spearman correlation	extra.features	GEXP:GEXP
N:GEXP:PSMG1	N:GEXP:TSLP	0.12	0.06	0.15		spearman correlation	extra.features	GEXP:GEXP
N:GEXP:PSMG1	N:GEXP:RNF31	0.12	0.06	0.15		spearman correlation	extra.features	GEXP:GEXP
N:GEXP:PSMG1	N:GEXP:MAGED4	0.12	0.06	0.15		spearman correlation	extra.features	GEXP:GEXP
N:GEXP:PSMG1	N:GEXP:ZDHHC8	0.12	0.06	0.15		spearman correlation	extra.features	GEXP:GEXP
N:GEXP:PSMG1	N:GEXP:NGLY1	0.12	0.06	0.15		spearman correlation	extra.features	GEXP:GEXP
N:GEXP:PSMG1	N:GEXP:HDHD1	0.12	0.06	0.15		spearman correlation	extra.features	GEXP:GEXP
N:GEXP:PSMG1	N:GEXP:MON2	0.12	0.059	0.15		spearman correlation	extra.features	GEXP:GEXP
N:GEXP:PSMG1	N:GEXP:B4GALNT1	0.12	0.059	0.15		spearman correlation	extra.features	GEXP:GEXP
N:GEXP:PSMG1	N:GEXP:CYP2U1	0.12	0.059	0.15		spearman correlation	extra.features	GEXP:GEXP
N:GEXP:PSMG1	N:GEXP:ZNF649	0.12	0.059	0.15		spearman correlation	extra.features	GEXP:GEXP
N:GEXP:PSMG1	N:GEXP:CUL1	0.12	0.059	0.15		spearman correlation	extra.features	GEXP:GEXP
N:GEXP:PSMG1	N:GEXP:SPATA7	0.12	0.058	0.15		spearman correlation	extra.features	GEXP:GEXP
N:GEXP:PSMG1	N:GEXP:HNRNPA2B1	0.12	0.058	0.15		spearman correlation	extra.features	GEXP:GEXP
N:GEXP:PSMG1	N:GEXP:SPRY3	0.12	0.058	0.15		spearman correlation	extra.features	GEXP:GEXP
N:GEXP:PSMG1	N:GEXP:SSNA1	0.12	0.058	0.15		spearman correlation	extra.features	GEXP:GEXP
N:GEXP:PSMG1	N:GEXP:MCF2L2	0.12	0.058	0.15		spearman correlation	extra.features	GEXP:GEXP
N:GEXP:PSMG1	N:GEXP:AIG1	0.12	0.058	0.15		spearman correlation	extra.features	GEXP:GEXP
N:GEXP:PSMG1	N:GEXP:TBC1D3C	0.11	0.069	0.16		spearman correlation	extra.features	GEXP:GEXP
N:GEXP:PSMG1	N:GEXP:HS3ST3B1	0.11	0.069	0.16		spearman correlation	extra.features	GEXP:GEXP
N:GEXP:PSMG1	N:GEXP:SLC35E2	0.11	0.069	0.16		spearman correlation	extra.features	GEXP:GEXP
N:GEXP:PSMG1	N:GEXP:MICALL2	0.11	0.069	0.16		spearman correlation	extra.features	GEXP:GEXP
N:GEXP:PSMG1	N:GEXP:EIF4E	0.11	0.069	0.16		spearman correlation	extra.features	GEXP:GEXP
N:GEXP:PSMG1	N:GEXP:ZFY	0.11	0.069	0.16		spearman correlation	extra.features	GEXP:GEXP
N:GEXP:PSMG1	N:GEXP:GATM	0.11	0.069	0.16		spearman correlation	extra.features	GEXP:GEXP
N:GEXP:PSMG1	N:GEXP:SRP72	0.11	0.069	0.16		spearman correlation	extra.features	GEXP:GEXP
N:GEXP:PSMG1	N:GEXP:ABCG2	0.11	0.069	0.16		spearman correlation	extra.features	GEXP:GEXP
N:GEXP:PSMG1	N:GEXP:PHYKPL	0.11	0.069	0.16		spearman correlation	extra.features	GEXP:GEXP
N:GEXP:PSMG1	N:GEXP:KRT10	0.11	0.068	0.16		spearman correlation	extra.features	GEXP:GEXP
N:GEXP:PSMG1	N:GEXP:DAPK3	0.11	0.068	0.16		spearman correlation	extra.features	GEXP:GEXP
N:GEXP:PSMG1	N:GEXP:NDUFB8	0.11	0.068	0.16		spearman correlation	extra.features	GEXP:GEXP
N:GEXP:PSMG1	N:GEXP:LONP1	0.11	0.068	0.16		spearman correlation	extra.features	GEXP:GEXP
N:GEXP:PSMG1	N:GEXP:UBE2D2	0.11	0.068	0.16		spearman correlation	extra.features	GEXP:GEXP
N:GEXP:PSMG1	N:GEXP:HIST1H3B	0.11	0.068	0.16		spearman correlation	extra.features	GEXP:GEXP
N:GEXP:PSMG1	N:GEXP:USP12	0.11	0.068	0.16		spearman correlation	extra.features	GEXP:GEXP
N:GEXP:PSMG1	N:GEXP:E2F1	0.11	0.068	0.16		spearman correlation	extra.features	GEXP:GEXP
N:GEXP:PSMG1	N:GEXP:GIT1	0.11	0.068	0.16		spearman correlation	extra.features	GEXP:GEXP
N:GEXP:PSMG1	N:GEXP:SPNS3	0.11	0.068	0.16		spearman correlation	extra.features	GEXP:GEXP
N:GEXP:PSMG1	N:GEXP:ANKRD20A4	0.11	0.068	0.16		spearman correlation	extra.features	GEXP:GEXP
N:GEXP:PSMG1	N:GEXP:OR2AG2	0.11	0.068	0.16		spearman correlation	extra.features	GEXP:GEXP
N:GEXP:PSMG1	N:GEXP:CPVL	0.11	0.067	0.16		spearman correlation	extra.features	GEXP:GEXP
N:GEXP:PSMG1	N:GEXP:NKD2	0.11	0.067	0.16		spearman correlation	extra.features	GEXP:GEXP
N:GEXP:PSMG1	N:GEXP:TRERF1	0.11	0.067	0.16		spearman correlation	extra.features	GEXP:GEXP
N:GEXP:PSMG1	N:GEXP:OTUD6B	0.11	0.067	0.16		spearman correlation	extra.features	GEXP:GEXP
N:GEXP:PSMG1	N:GEXP:PPP2R2D	0.11	0.067	0.16		spearman correlation	extra.features	GEXP:GEXP
N:GEXP:PSMG1	N:GEXP:ACKR4	0.11	0.067	0.16		spearman correlation	extra.features	GEXP:GEXP
N:GEXP:PSMG1	N:GEXP:WASF1	0.11	0.067	0.16		spearman correlation	extra.features	GEXP:GEXP
N:GEXP:PSMG1	N:GEXP:ZSWIM5	0.11	0.067	0.16		spearman correlation	extra.features	GEXP:GEXP
N:GEXP:PSMG1	N:GEXP:XAGE1D	0.11	0.066	0.16		spearman correlation	extra.features	GEXP:GEXP
N:GEXP:PSMG1	N:GEXP:TMEM161B	0.11	0.066	0.16		spearman correlation	extra.features	GEXP:GEXP
N:GEXP:PSMG1	N:GEXP:NTF3	0.11	0.066	0.16		spearman correlation	extra.features	GEXP:GEXP
N:GEXP:PSMG1	N:GEXP:P2RX6	0.11	0.066	0.16		spearman correlation	extra.features	GEXP:GEXP
N:GEXP:PSMG1	N:GEXP:ARMCX5	0.11	0.066	0.16		spearman correlation	extra.features	GEXP:GEXP
N:GEXP:PSMG1	N:GEXP:FOXD4L2	0.11	0.066	0.16		spearman correlation	extra.features	GEXP:GEXP
N:GEXP:PSMG1	N:GEXP:NFE2	0.11	0.066	0.16		spearman correlation	extra.features	GEXP:GEXP
N:GEXP:PSMG1	N:GEXP:ZNF23	0.11	0.066	0.16		spearman correlation	extra.features	GEXP:GEXP
N:GEXP:PSMG1	N:GEXP:TMEM70	0.11	0.066	0.16		spearman correlation	extra.features	GEXP:GEXP
N:GEXP:PSMG1	N:GEXP:R3HDM2	0.11	0.065	0.16		spearman correlation	extra.features	GEXP:GEXP
N:GEXP:PSMG1	N:GEXP:FAAH2	0.11	0.065	0.16		spearman correlation	extra.features	GEXP:GEXP
N:GEXP:PSMG1	N:GEXP:TTC4	0.11	0.065	0.16		spearman correlation	extra.features	GEXP:GEXP
N:GEXP:PSMG1	N:GEXP:CHN1	0.11	0.065	0.16		spearman correlation	extra.features	GEXP:GEXP
N:GEXP:PSMG1	N:GEXP:RP11-446E24.4	0.11	0.065	0.16		spearman correlation	extra.features	GEXP:GEXP
N:GEXP:PSMG1	N:GEXP:HNRNPM	0.11	0.065	0.16		spearman correlation	extra.features	GEXP:GEXP
N:GEXP:PSMG1	N:GEXP:RAD23B	0.11	0.065	0.16		spearman correlation	extra.features	GEXP:GEXP
N:GEXP:PSMG1	N:GEXP:PLCB1	0.11	0.065	0.16		spearman correlation	extra.features	GEXP:GEXP
N:GEXP:PSMG1	N:GEXP:RP11-51L5.7	0.11	0.065	0.16		spearman correlation	extra.features	GEXP:GEXP
N:GEXP:PSMG1	N:GEXP:ZNF25	0.11	0.065	0.16		spearman correlation	extra.features	GEXP:GEXP
N:GEXP:PSMG1	N:GEXP:TM2D1	0.11	0.065	0.16		spearman correlation	extra.features	GEXP:GEXP
N:GEXP:PSMG1	N:GEXP:UQCRH	0.11	0.065	0.16		spearman correlation	extra.features	GEXP:GEXP
N:GEXP:PSMG1	N:GEXP:DDAH1	0.11	0.065	0.16		spearman correlation	extra.features	GEXP:GEXP
N:GEXP:PSMG1	N:GEXP:ASMTL	0.11	0.065	0.16		spearman correlation	extra.features	GEXP:GEXP
N:GEXP:PSMG1	N:GEXP:EMC8	0.11	0.064	0.16		spearman correlation	extra.features	GEXP:GEXP
N:GEXP:PSMG1	N:GEXP:LSM10	0.11	0.064	0.16		spearman correlation	extra.features	GEXP:GEXP
N:GEXP:PSMG1	N:GEXP:HARS2	0.11	0.064	0.16		spearman correlation	extra.features	GEXP:GEXP
N:GEXP:PSMG1	N:GEXP:SPIRE1	0.11	0.064	0.16		spearman correlation	extra.features	GEXP:GEXP
N:GEXP:PSMG1	N:GEXP:CFHR4	0.11	0.064	0.16		spearman correlation	extra.features	GEXP:GEXP
N:GEXP:PSMG1	N:GEXP:ZNF121	0.11	0.064	0.16		spearman correlation	extra.features	GEXP:GEXP
N:GEXP:PSMG1	N:GEXP:RECK	0.11	0.064	0.16		spearman correlation	extra.features	GEXP:GEXP
N:GEXP:PSMG1	N:GEXP:ACACB	0.11	0.064	0.16		spearman correlation	extra.features	GEXP:GEXP
N:GEXP:PSMG1	N:GEXP:BLOC1S1	0.11	0.064	0.16		spearman correlation	extra.features	GEXP:GEXP
N:GEXP:PSMG1	N:GEXP:B3GNT6	0.11	0.064	0.16		spearman correlation	extra.features	GEXP:GEXP
N:GEXP:PSMG1	N:GEXP:CTHRC1	0.11	0.064	0.16		spearman correlation	extra.features	GEXP:GEXP
N:GEXP:PSMG1	N:GEXP:LIN7C	0.11	0.064	0.16		spearman correlation	extra.features	GEXP:GEXP
N:GEXP:PSMG1	N:GEXP:CD5L	0.11	0.064	0.16		spearman correlation	extra.features	GEXP:GEXP
N:GEXP:PSMG1	N:GEXP:RALGAPA2	0.11	0.064	0.16		spearman correlation	extra.features	GEXP:GEXP
N:GEXP:PSMG1	N:GEXP:IQCD	0.11	0.064	0.16		spearman correlation	extra.features	GEXP:GEXP
N:GEXP:PSMG1	N:GEXP:MEF2BNB-MEF2B	0.11	0.064	0.16		spearman correlation	extra.features	GEXP:GEXP
N:GEXP:PSMG1	N:GEXP:WDFY3	0.11	0.064	0.16		spearman correlation	extra.features	GEXP:GEXP
N:GEXP:PSMG1	N:GEXP:PFDN2	0.11	0.075	0.17		spearman correlation	extra.features	GEXP:GEXP
N:GEXP:PSMG1	N:GEXP:PTPRCAP	0.11	0.075	0.17		spearman correlation	extra.features	GEXP:GEXP
N:GEXP:PSMG1	N:GEXP:PYGL	0.11	0.074	0.17		spearman correlation	extra.features	GEXP:GEXP
N:GEXP:PSMG1	N:GEXP:SFTA3	0.11	0.074	0.17		spearman correlation	extra.features	GEXP:GEXP
N:GEXP:PSMG1	N:GEXP:KIAA1257	0.11	0.074	0.17		spearman correlation	extra.features	GEXP:GEXP
N:GEXP:PSMG1	N:GEXP:NDUFS3	0.11	0.074	0.17		spearman correlation	extra.features	GEXP:GEXP
N:GEXP:PSMG1	N:GEXP:ADD3	0.11	0.074	0.17		spearman correlation	extra.features	GEXP:GEXP
N:GEXP:PSMG1	N:GEXP:RP11-345J4.3	0.11	0.073	0.17		spearman correlation	extra.features	GEXP:GEXP
N:GEXP:PSMG1	N:GEXP:CFL1	0.11	0.073	0.17		spearman correlation	extra.features	GEXP:GEXP
N:GEXP:PSMG1	N:GEXP:ARHGEF2	0.11	0.073	0.17		spearman correlation	extra.features	GEXP:GEXP
N:GEXP:PSMG1	N:GEXP:CCDC37	0.11	0.073	0.17		spearman correlation	extra.features	GEXP:GEXP
N:GEXP:PSMG1	N:GEXP:ZDHHC21	0.11	0.073	0.17		spearman correlation	extra.features	GEXP:GEXP
N:GEXP:PSMG1	N:GEXP:G3BP2	0.11	0.073	0.17		spearman correlation	extra.features	GEXP:GEXP
N:GEXP:PSMG1	N:GEXP:C10orf62	0.11	0.073	0.17		spearman correlation	extra.features	GEXP:GEXP
N:GEXP:PSMG1	N:GEXP:STK11IP	0.11	0.073	0.17		spearman correlation	extra.features	GEXP:GEXP
N:GEXP:PSMG1	N:GEXP:OXLD1	0.11	0.073	0.17		spearman correlation	extra.features	GEXP:GEXP
N:GEXP:PSMG1	N:GEXP:GAB1	0.11	0.073	0.17		spearman correlation	extra.features	GEXP:GEXP
N:GEXP:PSMG1	N:GEXP:CCDC27	0.11	0.073	0.17		spearman correlation	extra.features	GEXP:GEXP
N:GEXP:PSMG1	N:GEXP:PCDHGA2	0.11	0.073	0.17		spearman correlation	extra.features	GEXP:GEXP
N:GEXP:PSMG1	N:GEXP:PLEKHA3	0.11	0.073	0.17		spearman correlation	extra.features	GEXP:GEXP
N:GEXP:PSMG1	N:GEXP:ZSCAN32	0.11	0.072	0.17		spearman correlation	extra.features	GEXP:GEXP
N:GEXP:PSMG1	N:GEXP:NUFIP1	0.11	0.072	0.17		spearman correlation	extra.features	GEXP:GEXP
N:GEXP:PSMG1	N:GEXP:GRHL1	0.11	0.072	0.17		spearman correlation	extra.features	GEXP:GEXP
N:GEXP:PSMG1	N:GEXP:TGIF2LY	0.11	0.072	0.17		spearman correlation	extra.features	GEXP:GEXP
N:GEXP:PSMG1	N:GEXP:RHBDL3	0.11	0.072	0.17		spearman correlation	extra.features	GEXP:GEXP
N:GEXP:PSMG1	N:GEXP:CPXM1	0.11	0.072	0.17		spearman correlation	extra.features	GEXP:GEXP
N:GEXP:PSMG1	N:GEXP:C12orf29	0.11	0.072	0.17		spearman correlation	extra.features	GEXP:GEXP
N:GEXP:PSMG1	N:GEXP:RP11-723G8.2	0.11	0.072	0.17		spearman correlation	extra.features	GEXP:GEXP
N:GEXP:PSMG1	N:GEXP:LYG2	0.11	0.072	0.17		spearman correlation	extra.features	GEXP:GEXP
N:GEXP:PSMG1	N:GEXP:UBE2W	0.11	0.072	0.17		spearman correlation	extra.features	GEXP:GEXP
N:GEXP:PSMG1	N:GEXP:LCN6	0.11	0.072	0.17		spearman correlation	extra.features	GEXP:GEXP
N:GEXP:PSMG1	N:GEXP:BTD	0.11	0.072	0.17		spearman correlation	extra.features	GEXP:GEXP
N:GEXP:PSMG1	N:GEXP:HOXC9	0.11	0.072	0.17		spearman correlation	extra.features	GEXP:GEXP
N:GEXP:PSMG1	N:GEXP:FAM89A	0.11	0.071	0.17		spearman correlation	extra.features	GEXP:GEXP
N:GEXP:PSMG1	N:GEXP:ATP1B1	0.11	0.071	0.17		spearman correlation	extra.features	GEXP:GEXP
N:GEXP:PSMG1	N:GEXP:RTTN	0.11	0.071	0.17		spearman correlation	extra.features	GEXP:GEXP
N:GEXP:PSMG1	N:GEXP:CXCL12	0.11	0.071	0.17		spearman correlation	extra.features	GEXP:GEXP
N:GEXP:PSMG1	N:GEXP:HES7	0.11	0.071	0.17		spearman correlation	extra.features	GEXP:GEXP
N:GEXP:PSMG1	N:GEXP:RAPGEF5	0.11	0.071	0.17		spearman correlation	extra.features	GEXP:GEXP
N:GEXP:PSMG1	N:GEXP:NDUFAF6	0.11	0.071	0.17		spearman correlation	extra.features	GEXP:GEXP
N:GEXP:PSMG1	N:GEXP:USP45	0.11	0.071	0.17		spearman correlation	extra.features	GEXP:GEXP
N:GEXP:PSMG1	N:GEXP:ZNF273	0.11	0.07	0.17		spearman correlation	extra.features	GEXP:GEXP
N:GEXP:PSMG1	N:GEXP:DEAF1	0.11	0.07	0.17		spearman correlation	extra.features	GEXP:GEXP
N:GEXP:PSMG1	N:GEXP:NUDT17	0.11	0.07	0.17		spearman correlation	extra.features	GEXP:GEXP
N:GEXP:PSMG1	N:GEXP:ZSCAN23	0.11	0.07	0.17		spearman correlation	extra.features	GEXP:GEXP
N:GEXP:PSMG1	N:GEXP:XRRA1	0.11	0.07	0.17		spearman correlation	extra.features	GEXP:GEXP
N:GEXP:PSMG1	N:GEXP:PRDM15	0.11	0.07	0.17		spearman correlation	extra.features	GEXP:GEXP
N:GEXP:PSMG1	N:GEXP:MUCL1	0.11	0.07	0.17		spearman correlation	extra.features	GEXP:GEXP
N:GEXP:PSMG1	N:GEXP:TPK1	0.11	0.07	0.17		spearman correlation	extra.features	GEXP:GEXP
N:GEXP:PSMG1	N:GEXP:MTFR2	0.11	0.07	0.17		spearman correlation	extra.features	GEXP:GEXP
N:GEXP:PSMG1	N:GEXP:RP11-368I7.4	0.11	0.07	0.17		spearman correlation	extra.features	GEXP:GEXP
N:GEXP:PSMG1	N:GEXP:THAP9	0.11	0.07	0.17		spearman correlation	extra.features	GEXP:GEXP
N:GEXP:PSMG1	N:GEXP:ACIN1	0.11	0.07	0.17		spearman correlation	extra.features	GEXP:GEXP
N:GEXP:PSMG1	N:GEXP:HMGN5	0.11	0.07	0.17		spearman correlation	extra.features	GEXP:GEXP
N:GEXP:PSMG1	N:GEXP:CASP5	0.11	0.07	0.17		spearman correlation	extra.features	GEXP:GEXP
N:GEXP:PSMG1	N:GEXP:IDH3B	0.11	0.07	0.17		spearman correlation	extra.features	GEXP:GEXP
N:GEXP:PSMG1	N:GEXP:DNAJC18	0.11	0.07	0.17		spearman correlation	extra.features	GEXP:GEXP
N:GEXP:PSMG1	N:GEXP:ADAM33	0.11	0.07	0.17		spearman correlation	extra.features	GEXP:GEXP
N:GEXP:PSMG1	N:GEXP:WARS2	0.11	0.07	0.17		spearman correlation	extra.features	GEXP:GEXP
N:GEXP:PSMG1	N:GEXP:TAP2	0.11	0.069	0.17		spearman correlation	extra.features	GEXP:GEXP
N:GEXP:PSMG1	N:GEXP:DNAJA1	0.11	0.069	0.17		spearman correlation	extra.features	GEXP:GEXP
N:GEXP:PSMG1	N:GEXP:PPIL6	0.11	0.069	0.17		spearman correlation	extra.features	GEXP:GEXP
N:GEXP:PSMG1	N:GEXP:VAV3	0.11	0.069	0.17		spearman correlation	extra.features	GEXP:GEXP
N:GEXP:PSMG1	N:GEXP:ABCC2	0.11	0.069	0.17		spearman correlation	extra.features	GEXP:GEXP
N:GEXP:PSMG1	N:GEXP:ARHGEF17	0.11	0.069	0.17		spearman correlation	extra.features	GEXP:GEXP
N:GEXP:PSMG1	N:GEXP:GTF3C1	0.11	0.069	0.17		spearman correlation	extra.features	GEXP:GEXP
N:GEXP:PSMG1	N:GEXP:RP11-187E13.1	0.11	0.069	0.17		spearman correlation	extra.features	GEXP:GEXP
N:GEXP:PSMG1	N:GEXP:LINGO2	0.11	0.08	0.18		spearman correlation	extra.features	GEXP:GEXP
N:GEXP:PSMG1	N:GEXP:VPREB1	0.11	0.08	0.18		spearman correlation	extra.features	GEXP:GEXP
N:GEXP:PSMG1	N:GEXP:CCL28	0.11	0.08	0.18		spearman correlation	extra.features	GEXP:GEXP
N:GEXP:PSMG1	N:GEXP:SUN3	0.11	0.08	0.18		spearman correlation	extra.features	GEXP:GEXP
N:GEXP:PSMG1	N:GEXP:SLC25A23	0.11	0.08	0.18		spearman correlation	extra.features	GEXP:GEXP
N:GEXP:PSMG1	N:GEXP:NUDT16	0.11	0.08	0.18		spearman correlation	extra.features	GEXP:GEXP
N:GEXP:PSMG1	N:GEXP:FAM65B	0.11	0.08	0.18		spearman correlation	extra.features	GEXP:GEXP
N:GEXP:PSMG1	N:GEXP:SLC39A8	0.11	0.08	0.18		spearman correlation	extra.features	GEXP:GEXP
N:GEXP:PSMG1	N:GEXP:SNX18	0.11	0.08	0.18		spearman correlation	extra.features	GEXP:GEXP
N:GEXP:PSMG1	N:GEXP:PPM1K	0.11	0.08	0.18		spearman correlation	extra.features	GEXP:GEXP
N:GEXP:PSMG1	N:GEXP:DNAH6	0.11	0.08	0.18		spearman correlation	extra.features	GEXP:GEXP
N:GEXP:PSMG1	N:GEXP:FLT3	0.11	0.08	0.18		spearman correlation	extra.features	GEXP:GEXP
N:GEXP:PSMG1	N:GEXP:SAMD7	0.11	0.079	0.18		spearman correlation	extra.features	GEXP:GEXP
N:GEXP:PSMG1	N:GEXP:ABHD14A-ACY1	0.11	0.079	0.18		spearman correlation	extra.features	GEXP:GEXP
N:GEXP:PSMG1	N:GEXP:KIAA1211	0.11	0.079	0.18		spearman correlation	extra.features	GEXP:GEXP
N:GEXP:PSMG1	N:GEXP:SMC5	0.11	0.079	0.18		spearman correlation	extra.features	GEXP:GEXP
N:GEXP:PSMG1	N:GEXP:C1orf105	0.11	0.079	0.18		spearman correlation	extra.features	GEXP:GEXP
N:GEXP:PSMG1	N:GEXP:SLK	0.11	0.079	0.18		spearman correlation	extra.features	GEXP:GEXP
N:GEXP:PSMG1	N:GEXP:SNX14	0.11	0.079	0.18		spearman correlation	extra.features	GEXP:GEXP
N:GEXP:PSMG1	N:GEXP:AADAT	0.11	0.079	0.18		spearman correlation	extra.features	GEXP:GEXP
N:GEXP:PSMG1	N:GEXP:ALG9	0.11	0.079	0.18		spearman correlation	extra.features	GEXP:GEXP
N:GEXP:PSMG1	N:GEXP:ZNF704	0.11	0.079	0.18		spearman correlation	extra.features	GEXP:GEXP
N:GEXP:PSMG1	N:GEXP:ZAR1	0.11	0.079	0.18		spearman correlation	extra.features	GEXP:GEXP
N:GEXP:PSMG1	N:GEXP:C7orf55	0.11	0.079	0.18		spearman correlation	extra.features	GEXP:GEXP
N:GEXP:PSMG1	N:GEXP:SCARA5	0.11	0.078	0.18		spearman correlation	extra.features	GEXP:GEXP
N:GEXP:PSMG1	N:GEXP:POLR2J	0.11	0.078	0.18		spearman correlation	extra.features	GEXP:GEXP
N:GEXP:PSMG1	N:GEXP:TMEM72	0.11	0.078	0.18		spearman correlation	extra.features	GEXP:GEXP
N:GEXP:PSMG1	N:GEXP:SLC4A7	0.11	0.078	0.18		spearman correlation	extra.features	GEXP:GEXP
N:GEXP:PSMG1	N:GEXP:CYFIP2	0.11	0.078	0.18		spearman correlation	extra.features	GEXP:GEXP
N:GEXP:PSMG1	N:GEXP:GPR171	0.11	0.078	0.18		spearman correlation	extra.features	GEXP:GEXP
N:GEXP:PSMG1	N:GEXP:ADAM30	0.11	0.078	0.18		spearman correlation	extra.features	GEXP:GEXP
N:GEXP:PSMG1	N:GEXP:DPYS	0.11	0.078	0.18		spearman correlation	extra.features	GEXP:GEXP
N:GEXP:PSMG1	N:GEXP:CD109	0.11	0.078	0.18		spearman correlation	extra.features	GEXP:GEXP
N:GEXP:PSMG1	N:GEXP:TAS2R43	0.11	0.078	0.18		spearman correlation	extra.features	GEXP:GEXP
N:GEXP:PSMG1	N:GEXP:UTP3	0.11	0.078	0.18		spearman correlation	extra.features	GEXP:GEXP
N:GEXP:PSMG1	N:GEXP:RTN4RL2	0.11	0.077	0.18		spearman correlation	extra.features	GEXP:GEXP
N:GEXP:PSMG1	N:GEXP:DGKQ	0.11	0.077	0.18		spearman correlation	extra.features	GEXP:GEXP
N:GEXP:PSMG1	N:GEXP:VPS39	0.11	0.077	0.18		spearman correlation	extra.features	GEXP:GEXP
N:GEXP:PSMG1	N:GEXP:DNAJC12	0.11	0.077	0.18		spearman correlation	extra.features	GEXP:GEXP
N:GEXP:PSMG1	N:GEXP:RTN1	0.11	0.077	0.18		spearman correlation	extra.features	GEXP:GEXP
N:GEXP:PSMG1	N:GEXP:RRAGB	0.11	0.077	0.18		spearman correlation	extra.features	GEXP:GEXP
N:GEXP:PSMG1	N:GEXP:IL17D	0.11	0.077	0.18		spearman correlation	extra.features	GEXP:GEXP
N:GEXP:PSMG1	N:GEXP:SULT1A2	0.11	0.077	0.18		spearman correlation	extra.features	GEXP:GEXP
N:GEXP:PSMG1	N:GEXP:NAT1	0.11	0.077	0.18		spearman correlation	extra.features	GEXP:GEXP
N:GEXP:PSMG1	N:GEXP:FNDC3A	0.11	0.077	0.18		spearman correlation	extra.features	GEXP:GEXP
N:GEXP:PSMG1	N:GEXP:BFSP1	0.11	0.076	0.18		spearman correlation	extra.features	GEXP:GEXP
N:GEXP:PSMG1	N:GEXP:CCDC113	0.11	0.076	0.18		spearman correlation	extra.features	GEXP:GEXP
N:GEXP:PSMG1	N:GEXP:SYPL1	0.11	0.076	0.18		spearman correlation	extra.features	GEXP:GEXP
N:GEXP:PSMG1	N:GEXP:PTPRZ1	0.11	0.076	0.18		spearman correlation	extra.features	GEXP:GEXP
N:GEXP:PSMG1	N:GEXP:PTPN3	0.11	0.076	0.18		spearman correlation	extra.features	GEXP:GEXP
N:GEXP:PSMG1	N:GEXP:SDC3	0.11	0.076	0.18		spearman correlation	extra.features	GEXP:GEXP
N:GEXP:PSMG1	N:GEXP:DDRGK1	0.11	0.076	0.18		spearman correlation	extra.features	GEXP:GEXP
N:GEXP:PSMG1	N:GEXP:CXorf64	0.11	0.076	0.18		spearman correlation	extra.features	GEXP:GEXP
N:GEXP:PSMG1	N:GEXP:SEPT6	0.11	0.076	0.18		spearman correlation	extra.features	GEXP:GEXP
N:GEXP:PSMG1	N:GEXP:RNF25	0.11	0.076	0.18		spearman correlation	extra.features	GEXP:GEXP
N:GEXP:PSMG1	N:GEXP:ZBTB24	0.11	0.076	0.18		spearman correlation	extra.features	GEXP:GEXP
N:GEXP:PSMG1	N:GEXP:DDT	0.11	0.076	0.18		spearman correlation	extra.features	GEXP:GEXP
N:GEXP:PSMG1	N:GEXP:RPP30	0.11	0.076	0.18		spearman correlation	extra.features	GEXP:GEXP
N:GEXP:PSMG1	N:GEXP:RNF103-CHMP3	0.11	0.076	0.18		spearman correlation	extra.features	GEXP:GEXP
N:GEXP:PSMG1	N:GEXP:TMEM156	0.11	0.076	0.18		spearman correlation	extra.features	GEXP:GEXP
N:GEXP:PSMG1	N:GEXP:KCNJ11	0.11	0.075	0.18		spearman correlation	extra.features	GEXP:GEXP
N:GEXP:PSMG1	N:GEXP:ACOT8	0.11	0.075	0.18		spearman correlation	extra.features	GEXP:GEXP
N:GEXP:PSMG1	N:GEXP:SUPT3H	0.11	0.075	0.18		spearman correlation	extra.features	GEXP:GEXP
N:GEXP:PSMG1	N:GEXP:PRDM11	0.11	0.075	0.18		spearman correlation	extra.features	GEXP:GEXP
N:GEXP:PSMG1	N:GEXP:ADRBK2	0.11	0.075	0.18		spearman correlation	extra.features	GEXP:GEXP
N:GEXP:PSMG1	N:GEXP:FAM50A	0.11	0.075	0.18		spearman correlation	extra.features	GEXP:GEXP
N:GEXP:PSMG1	N:GEXP:RHPN1	0.11	0.075	0.18		spearman correlation	extra.features	GEXP:GEXP
N:GEXP:PSMG1	N:GEXP:RABGGTA	0.11	0.075	0.18		spearman correlation	extra.features	GEXP:GEXP
N:GEXP:PSMG1	N:GEXP:EIF3I	0.11	0.075	0.18		spearman correlation	extra.features	GEXP:GEXP
N:GEXP:PSMG1	N:GEXP:RP11-12J10.3	0.11	0.075	0.18		spearman correlation	extra.features	GEXP:GEXP
N:GEXP:PSMG1	N:GEXP:DAB1	0.11	0.075	0.18		spearman correlation	extra.features	GEXP:GEXP
N:GEXP:PSMG1	N:GEXP:SUGP1	0.11	0.075	0.18		spearman correlation	extra.features	GEXP:GEXP
N:GEXP:PSMG1	N:GEXP:ITIH4	0.11	0.075	0.18		spearman correlation	extra.features	GEXP:GEXP
N:GEXP:PSMG1	N:GEXP:ZNF48	0.11	0.086	0.19		spearman correlation	extra.features	GEXP:GEXP
N:GEXP:PSMG1	N:GEXP:EIF5B	0.11	0.086	0.19		spearman correlation	extra.features	GEXP:GEXP
N:GEXP:PSMG1	N:GEXP:JAK1	0.11	0.086	0.19		spearman correlation	extra.features	GEXP:GEXP
N:GEXP:PSMG1	N:GEXP:TRIM44	0.11	0.086	0.19		spearman correlation	extra.features	GEXP:GEXP
N:GEXP:PSMG1	N:GEXP:TXNL1	0.11	0.086	0.19		spearman correlation	extra.features	GEXP:GEXP
N:GEXP:PSMG1	N:GEXP:SUSD2	0.11	0.086	0.19		spearman correlation	extra.features	GEXP:GEXP
N:GEXP:PSMG1	N:GEXP:KDM4E	0.11	0.086	0.19		spearman correlation	extra.features	GEXP:GEXP
N:GEXP:PSMG1	N:GEXP:STK10	0.11	0.086	0.19		spearman correlation	extra.features	GEXP:GEXP
N:GEXP:PSMG1	N:GEXP:MBD5	0.11	0.086	0.19		spearman correlation	extra.features	GEXP:GEXP
N:GEXP:PSMG1	N:GEXP:HIST1H2BM	0.11	0.085	0.19		spearman correlation	extra.features	GEXP:GEXP
N:GEXP:PSMG1	N:GEXP:ZNF600	0.11	0.085	0.19		spearman correlation	extra.features	GEXP:GEXP
N:GEXP:PSMG1	N:GEXP:METTL18	0.11	0.085	0.19		spearman correlation	extra.features	GEXP:GEXP
N:GEXP:PSMG1	N:GEXP:GAGE10	0.11	0.085	0.19		spearman correlation	extra.features	GEXP:GEXP
N:GEXP:PSMG1	N:GEXP:HOMER1	0.11	0.085	0.19		spearman correlation	extra.features	GEXP:GEXP
N:GEXP:PSMG1	N:GEXP:ATXN3	0.11	0.085	0.19		spearman correlation	extra.features	GEXP:GEXP
N:GEXP:PSMG1	N:GEXP:GOLGA8T	0.11	0.085	0.19		spearman correlation	extra.features	GEXP:GEXP
N:GEXP:PSMG1	N:GEXP:PRAMEF15	0.11	0.085	0.19		spearman correlation	extra.features	GEXP:GEXP
N:GEXP:PSMG1	N:GEXP:DDX59	0.11	0.085	0.19		spearman correlation	extra.features	GEXP:GEXP
N:GEXP:PSMG1	N:GEXP:SEPT3	0.11	0.085	0.19		spearman correlation	extra.features	GEXP:GEXP
N:GEXP:PSMG1	N:GEXP:ARHGAP32	0.11	0.085	0.19		spearman correlation	extra.features	GEXP:GEXP
N:GEXP:PSMG1	N:GEXP:REG4	0.11	0.085	0.19		spearman correlation	extra.features	GEXP:GEXP
N:GEXP:PSMG1	N:GEXP:ZDHHC4	0.11	0.085	0.19		spearman correlation	extra.features	GEXP:GEXP
N:GEXP:PSMG1	N:GEXP:MAT1A	0.11	0.085	0.19		spearman correlation	extra.features	GEXP:GEXP
N:GEXP:PSMG1	N:GEXP:PNPLA6	0.11	0.084	0.19		spearman correlation	extra.features	GEXP:GEXP
N:GEXP:PSMG1	N:GEXP:NUCB1	0.11	0.084	0.19		spearman correlation	extra.features	GEXP:GEXP
N:GEXP:PSMG1	N:GEXP:ATP5I	0.11	0.084	0.19		spearman correlation	extra.features	GEXP:GEXP
N:GEXP:PSMG1	N:GEXP:SNAPC1	0.11	0.084	0.19		spearman correlation	extra.features	GEXP:GEXP
N:GEXP:PSMG1	N:GEXP:CPPED1	0.11	0.084	0.19		spearman correlation	extra.features	GEXP:GEXP
N:GEXP:PSMG1	N:GEXP:ZNF398	0.11	0.084	0.19		spearman correlation	extra.features	GEXP:GEXP
N:GEXP:PSMG1	N:GEXP:SEPT7	0.11	0.084	0.19		spearman correlation	extra.features	GEXP:GEXP
N:GEXP:PSMG1	N:GEXP:GOLGA8I	0.11	0.084	0.19		spearman correlation	extra.features	GEXP:GEXP
N:GEXP:PSMG1	N:GEXP:RAB37	0.11	0.083	0.19		spearman correlation	extra.features	GEXP:GEXP
N:GEXP:PSMG1	N:GEXP:HNRNPA3	0.11	0.083	0.19		spearman correlation	extra.features	GEXP:GEXP
N:GEXP:PSMG1	N:GEXP:VAMP7	0.11	0.083	0.19		spearman correlation	extra.features	GEXP:GEXP
N:GEXP:PSMG1	N:GEXP:RIOK2	0.11	0.083	0.19		spearman correlation	extra.features	GEXP:GEXP
N:GEXP:PSMG1	N:GEXP:PTPRD	0.11	0.083	0.19		spearman correlation	extra.features	GEXP:GEXP
N:GEXP:PSMG1	N:GEXP:HIST1H3J	0.11	0.083	0.19		spearman correlation	extra.features	GEXP:GEXP
N:GEXP:PSMG1	N:GEXP:IDH2	0.11	0.083	0.19		spearman correlation	extra.features	GEXP:GEXP
N:GEXP:PSMG1	N:GEXP:MPC2	0.11	0.083	0.19		spearman correlation	extra.features	GEXP:GEXP
N:GEXP:PSMG1	N:GEXP:ADM5	0.11	0.083	0.19		spearman correlation	extra.features	GEXP:GEXP
N:GEXP:PSMG1	N:GEXP:FAM101A	0.11	0.083	0.19		spearman correlation	extra.features	GEXP:GEXP
N:GEXP:PSMG1	N:GEXP:C19orf47	0.11	0.083	0.19		spearman correlation	extra.features	GEXP:GEXP
N:GEXP:PSMG1	N:GEXP:DNASE2	0.11	0.083	0.19		spearman correlation	extra.features	GEXP:GEXP
N:GEXP:PSMG1	N:GEXP:NT5M	0.11	0.083	0.19		spearman correlation	extra.features	GEXP:GEXP
N:GEXP:PSMG1	N:GEXP:SLC5A11	0.11	0.083	0.19		spearman correlation	extra.features	GEXP:GEXP
N:GEXP:PSMG1	N:GEXP:GDF9	0.11	0.082	0.19		spearman correlation	extra.features	GEXP:GEXP
N:GEXP:PSMG1	N:GEXP:UXS1	0.11	0.082	0.19		spearman correlation	extra.features	GEXP:GEXP
N:GEXP:PSMG1	N:GEXP:AMICA1	0.11	0.082	0.19		spearman correlation	extra.features	GEXP:GEXP
N:GEXP:PSMG1	N:GEXP:UGT1A8	0.11	0.082	0.19		spearman correlation	extra.features	GEXP:GEXP
N:GEXP:PSMG1	N:GEXP:KLHDC1	0.11	0.082	0.19		spearman correlation	extra.features	GEXP:GEXP
N:GEXP:PSMG1	N:GEXP:ANKRD2	0.11	0.082	0.19		spearman correlation	extra.features	GEXP:GEXP
N:GEXP:PSMG1	N:GEXP:IL36A	0.11	0.082	0.19		spearman correlation	extra.features	GEXP:GEXP
N:GEXP:PSMG1	N:GEXP:EIF5A2	0.11	0.082	0.19		spearman correlation	extra.features	GEXP:GEXP
N:GEXP:PSMG1	N:GEXP:GPR124	0.11	0.081	0.19		spearman correlation	extra.features	GEXP:GEXP
N:GEXP:PSMG1	N:GEXP:SLC9A9	0.11	0.081	0.19		spearman correlation	extra.features	GEXP:GEXP
N:GEXP:PSMG1	N:GEXP:ZNHIT3	0.11	0.081	0.19		spearman correlation	extra.features	GEXP:GEXP
N:GEXP:PSMG1	N:GEXP:CNPPD1	0.11	0.081	0.19		spearman correlation	extra.features	GEXP:GEXP
N:GEXP:PSMG1	N:GEXP:KIF22	0.11	0.081	0.19		spearman correlation	extra.features	GEXP:GEXP
N:GEXP:PSMG1	N:GEXP:RP11-706O15.1	0.11	0.081	0.19		spearman correlation	extra.features	GEXP:GEXP
N:GEXP:PSMG1	N:GEXP:SLC2A4RG	0.11	0.081	0.19		spearman correlation	extra.features	GEXP:GEXP
N:GEXP:PSMG1	N:GEXP:SLC38A2	0.11	0.081	0.19		spearman correlation	extra.features	GEXP:GEXP
N:GEXP:PSMG1	N:GEXP:CPSF6	0.11	0.081	0.19		spearman correlation	extra.features	GEXP:GEXP
N:GEXP:PSMG1	N:GEXP:CD3D	0.11	0.081	0.19		spearman correlation	extra.features	GEXP:GEXP
N:GEXP:PSMG1	N:GEXP:MPST	0.11	0.081	0.19		spearman correlation	extra.features	GEXP:GEXP
N:GEXP:PSMG1	N:GEXP:ATM	0.11	0.081	0.19		spearman correlation	extra.features	GEXP:GEXP
N:GEXP:PSMG1	N:GEXP:B9D1	0.11	0.081	0.19		spearman correlation	extra.features	GEXP:GEXP
N:GEXP:PSMG1	N:GEXP:SLC7A3	0.11	0.081	0.19		spearman correlation	extra.features	GEXP:GEXP
N:GEXP:PSMG1	N:GEXP:FAM129B	0.11	0.081	0.19		spearman correlation	extra.features	GEXP:GEXP
N:GEXP:PSMG1	N:GEXP:KIF20B	0.11	0.081	0.19		spearman correlation	extra.features	GEXP:GEXP
N:GEXP:PSMG1	N:GEXP:KCNIP3	0.11	0.081	0.19		spearman correlation	extra.features	GEXP:GEXP
N:GEXP:PSMG1	N:GEXP:MFAP4	0.11	0.081	0.19		spearman correlation	extra.features	GEXP:GEXP
N:GEXP:PSMG1	N:GEXP:MMP11	0.11	0.081	0.19		spearman correlation	extra.features	GEXP:GEXP
N:GEXP:PSMG1	N:GEXP:RNF144B	0.11	0.081	0.19		spearman correlation	extra.features	GEXP:GEXP
N:GEXP:PSMG1	N:GEXP:ZNF646	0.11	0.081	0.19		spearman correlation	extra.features	GEXP:GEXP
N:GEXP:PSMG1	N:GEXP:PISD	0.11	0.08	0.19		spearman correlation	extra.features	GEXP:GEXP
N:GEXP:PSMG1	N:GEXP:BOK	0.11	0.08	0.19		spearman correlation	extra.features	GEXP:GEXP
N:GEXP:PSMG1	N:GEXP:TMEM67	0.11	0.08	0.19		spearman correlation	extra.features	GEXP:GEXP
N:GEXP:PSMG1	N:GEXP:PIK3R6	0.1	0.092	0.2		spearman correlation	extra.features	GEXP:GEXP
N:GEXP:PSMG1	N:GEXP:KCNA6	0.1	0.092	0.2		spearman correlation	extra.features	GEXP:GEXP
N:GEXP:PSMG1	N:GEXP:UAP1L1	0.1	0.092	0.2		spearman correlation	extra.features	GEXP:GEXP
N:GEXP:PSMG1	N:GEXP:PHLPP2	0.1	0.092	0.2		spearman correlation	extra.features	GEXP:GEXP
N:GEXP:PSMG1	N:GEXP:HEXIM2	0.1	0.091	0.2		spearman correlation	extra.features	GEXP:GEXP
N:GEXP:PSMG1	N:GEXP:LRRC66	0.1	0.091	0.2		spearman correlation	extra.features	GEXP:GEXP
N:GEXP:PSMG1	N:GEXP:KRTAP9-1	0.1	0.091	0.2		spearman correlation	extra.features	GEXP:GEXP
N:GEXP:PSMG1	N:GEXP:NUDT19	0.1	0.091	0.2		spearman correlation	extra.features	GEXP:GEXP
N:GEXP:PSMG1	N:GEXP:PLCG2	0.1	0.091	0.2		spearman correlation	extra.features	GEXP:GEXP
N:GEXP:PSMG1	N:GEXP:TRIM28	0.1	0.091	0.2		spearman correlation	extra.features	GEXP:GEXP
N:GEXP:PSMG1	N:GEXP:ERBB4	0.1	0.091	0.2		spearman correlation	extra.features	GEXP:GEXP
N:GEXP:PSMG1	N:GEXP:MUC4	0.1	0.091	0.2		spearman correlation	extra.features	GEXP:GEXP
N:GEXP:PSMG1	N:GEXP:MB21D1	0.1	0.091	0.2		spearman correlation	extra.features	GEXP:GEXP
N:GEXP:PSMG1	N:GEXP:TSPAN4	0.1	0.091	0.2		spearman correlation	extra.features	GEXP:GEXP
N:GEXP:PSMG1	N:GEXP:USP31	0.1	0.091	0.2		spearman correlation	extra.features	GEXP:GEXP
N:GEXP:PSMG1	N:GEXP:MCF2	0.1	0.091	0.2		spearman correlation	extra.features	GEXP:GEXP
N:GEXP:PSMG1	N:GEXP:HNRNPUL2-BSCL2	0.1	0.091	0.2		spearman correlation	extra.features	GEXP:GEXP
N:GEXP:PSMG1	N:GEXP:NHSL2	0.1	0.091	0.2		spearman correlation	extra.features	GEXP:GEXP
N:GEXP:PSMG1	N:GEXP:WDR73	0.1	0.09	0.2		spearman correlation	extra.features	GEXP:GEXP
N:GEXP:PSMG1	N:GEXP:HHAT	0.1	0.09	0.2		spearman correlation	extra.features	GEXP:GEXP
N:GEXP:PSMG1	N:GEXP:RBM15B	0.1	0.09	0.2		spearman correlation	extra.features	GEXP:GEXP
N:GEXP:PSMG1	N:GEXP:RPP25	0.1	0.09	0.2		spearman correlation	extra.features	GEXP:GEXP
N:GEXP:PSMG1	N:GEXP:SLC2A13	0.1	0.09	0.2		spearman correlation	extra.features	GEXP:GEXP
N:GEXP:PSMG1	N:GEXP:TBC1D9	0.1	0.09	0.2		spearman correlation	extra.features	GEXP:GEXP
N:GEXP:PSMG1	N:GEXP:PRR5	0.1	0.09	0.2		spearman correlation	extra.features	GEXP:GEXP
N:GEXP:PSMG1	N:GEXP:PRSS23	0.1	0.09	0.2		spearman correlation	extra.features	GEXP:GEXP
N:GEXP:PSMG1	N:GEXP:RAPGEF4	0.11	0.09	0.2		spearman correlation	extra.features	GEXP:GEXP
N:GEXP:PSMG1	N:GEXP:ASPHD2	0.11	0.09	0.2		spearman correlation	extra.features	GEXP:GEXP
N:GEXP:PSMG1	N:GEXP:MIP	0.11	0.09	0.2		spearman correlation	extra.features	GEXP:GEXP
N:GEXP:PSMG1	N:GEXP:GPATCH11	0.11	0.09	0.2		spearman correlation	extra.features	GEXP:GEXP
N:GEXP:PSMG1	N:GEXP:RCAN3	0.11	0.09	0.2		spearman correlation	extra.features	GEXP:GEXP
N:GEXP:PSMG1	N:GEXP:MMP15	0.11	0.09	0.2		spearman correlation	extra.features	GEXP:GEXP
N:GEXP:PSMG1	N:GEXP:TNFAIP8L1	0.11	0.09	0.2		spearman correlation	extra.features	GEXP:GEXP
N:GEXP:PSMG1	N:GEXP:RHOXF2B	0.11	0.09	0.2		spearman correlation	extra.features	GEXP:GEXP
N:GEXP:PSMG1	N:GEXP:GPBP1L1	0.11	0.089	0.2		spearman correlation	extra.features	GEXP:GEXP
N:GEXP:PSMG1	N:GEXP:OR5T3	0.11	0.089	0.2		spearman correlation	extra.features	GEXP:GEXP
N:GEXP:PSMG1	N:GEXP:DIO2	0.11	0.089	0.2		spearman correlation	extra.features	GEXP:GEXP
N:GEXP:PSMG1	N:GEXP:KIAA1033	0.11	0.089	0.2		spearman correlation	extra.features	GEXP:GEXP
N:GEXP:PSMG1	N:GEXP:NAT8L	0.11	0.089	0.2		spearman correlation	extra.features	GEXP:GEXP
N:GEXP:PSMG1	N:GEXP:CCDC70	0.11	0.089	0.2		spearman correlation	extra.features	GEXP:GEXP
N:GEXP:PSMG1	N:GEXP:PLXNC1	0.11	0.089	0.2		spearman correlation	extra.features	GEXP:GEXP
N:GEXP:PSMG1	N:GEXP:LAMP5	0.11	0.089	0.2		spearman correlation	extra.features	GEXP:GEXP
N:GEXP:PSMG1	N:GEXP:GLRX5	0.11	0.089	0.2		spearman correlation	extra.features	GEXP:GEXP
N:GEXP:PSMG1	N:GEXP:GABPA	0.11	0.089	0.2		spearman correlation	extra.features	GEXP:GEXP
N:GEXP:PSMG1	N:GEXP:APITD1-CORT	0.11	0.089	0.2		spearman correlation	extra.features	GEXP:GEXP
N:GEXP:PSMG1	N:GEXP:INPPL1	0.11	0.089	0.2		spearman correlation	extra.features	GEXP:GEXP
N:GEXP:PSMG1	N:GEXP:HYAL3	0.11	0.089	0.2		spearman correlation	extra.features	GEXP:GEXP
N:GEXP:PSMG1	N:GEXP:SLC33A1	0.11	0.088	0.2		spearman correlation	extra.features	GEXP:GEXP
N:GEXP:PSMG1	N:GEXP:MTAP	0.11	0.088	0.2		spearman correlation	extra.features	GEXP:GEXP
N:GEXP:PSMG1	N:GEXP:ARIH2	0.11	0.088	0.2		spearman correlation	extra.features	GEXP:GEXP
N:GEXP:PSMG1	N:GEXP:GLS	0.11	0.088	0.2		spearman correlation	extra.features	GEXP:GEXP
N:GEXP:PSMG1	N:GEXP:CNBD2	0.11	0.088	0.2		spearman correlation	extra.features	GEXP:GEXP
N:GEXP:PSMG1	N:GEXP:CCDC136	0.11	0.088	0.2		spearman correlation	extra.features	GEXP:GEXP
N:GEXP:PSMG1	N:GEXP:HMGCR	0.11	0.088	0.2		spearman correlation	extra.features	GEXP:GEXP
N:GEXP:PSMG1	N:GEXP:AKNAD1	0.11	0.088	0.2		spearman correlation	extra.features	GEXP:GEXP
N:GEXP:PSMG1	N:GEXP:NR1I2	0.11	0.088	0.2		spearman correlation	extra.features	GEXP:GEXP
N:GEXP:PSMG1	N:GEXP:ADRM1	0.11	0.087	0.2		spearman correlation	extra.features	GEXP:GEXP
N:GEXP:PSMG1	N:GEXP:ZNF311	0.11	0.087	0.2		spearman correlation	extra.features	GEXP:GEXP
N:GEXP:PSMG1	N:GEXP:RAB13	0.11	0.087	0.2		spearman correlation	extra.features	GEXP:GEXP
N:GEXP:PSMG1	N:GEXP:DPY19L2	0.11	0.087	0.2		spearman correlation	extra.features	GEXP:GEXP
N:GEXP:PSMG1	N:GEXP:FAM21A	0.11	0.087	0.2		spearman correlation	extra.features	GEXP:GEXP
N:GEXP:PSMG1	N:GEXP:FPGS	0.11	0.087	0.2		spearman correlation	extra.features	GEXP:GEXP
N:GEXP:PSMG1	N:GEXP:CTD-2144E22.5	0.11	0.087	0.2		spearman correlation	extra.features	GEXP:GEXP
N:GEXP:PSMG1	N:GEXP:CCNG1	0.11	0.087	0.2		spearman correlation	extra.features	GEXP:GEXP
N:GEXP:PSMG1	N:GEXP:SMIM17	0.11	0.087	0.2		spearman correlation	extra.features	GEXP:GEXP
N:GEXP:PSMG1	N:GEXP:OXSM	0.11	0.087	0.2		spearman correlation	extra.features	GEXP:GEXP
N:GEXP:PSMG1	N:GEXP:OR4F29	0.11	0.087	0.2		spearman correlation	extra.features	GEXP:GEXP
N:GEXP:PSMG1	N:GEXP:AQR	0.11	0.086	0.2		spearman correlation	extra.features	GEXP:GEXP
N:GEXP:PSMG1	N:GEXP:ZNF439	0.11	0.086	0.2		spearman correlation	extra.features	GEXP:GEXP
N:GEXP:PSMG1	N:GEXP:PSMC4	0.11	0.086	0.2		spearman correlation	extra.features	GEXP:GEXP
N:GEXP:PSMG1	N:GEXP:DBF4	0.11	0.086	0.2		spearman correlation	extra.features	GEXP:GEXP
N:GEXP:PSMG1	N:GEXP:C14orf178	0.11	0.086	0.2		spearman correlation	extra.features	GEXP:GEXP
N:GEXP:PSMG1	N:GEXP:TUBGCP5	0.1	0.098	0.21		spearman correlation	extra.features	GEXP:GEXP
N:GEXP:PSMG1	N:GEXP:TAS2R30	0.1	0.098	0.21		spearman correlation	extra.features	GEXP:GEXP
N:GEXP:PSMG1	N:GEXP:NACC1	0.1	0.098	0.21		spearman correlation	extra.features	GEXP:GEXP
N:GEXP:PSMG1	N:GEXP:ZFP30	0.1	0.098	0.21		spearman correlation	extra.features	GEXP:GEXP
N:GEXP:PSMG1	N:GEXP:CREBZF	0.1	0.098	0.21		spearman correlation	extra.features	GEXP:GEXP
N:GEXP:PSMG1	N:GEXP:GAS8	0.1	0.098	0.21		spearman correlation	extra.features	GEXP:GEXP
N:GEXP:PSMG1	N:GEXP:RCOR2	0.1	0.098	0.21		spearman correlation	extra.features	GEXP:GEXP
N:GEXP:PSMG1	N:GEXP:PCOLCE2	0.1	0.098	0.21		spearman correlation	extra.features	GEXP:GEXP
N:GEXP:PSMG1	N:GEXP:MYT1	0.1	0.098	0.21		spearman correlation	extra.features	GEXP:GEXP
N:GEXP:PSMG1	N:GEXP:C2CD5	0.1	0.098	0.21		spearman correlation	extra.features	GEXP:GEXP
N:GEXP:PSMG1	N:GEXP:ANKRD39	0.1	0.098	0.21		spearman correlation	extra.features	GEXP:GEXP
N:GEXP:PSMG1	N:GEXP:MAGI2	0.1	0.098	0.21		spearman correlation	extra.features	GEXP:GEXP
N:GEXP:PSMG1	N:GEXP:AC005481.5	0.1	0.098	0.21		spearman correlation	extra.features	GEXP:GEXP
N:GEXP:PSMG1	N:GEXP:SOCS2	0.1	0.098	0.21		spearman correlation	extra.features	GEXP:GEXP
N:GEXP:PSMG1	N:GEXP:PCNP	0.1	0.098	0.21		spearman correlation	extra.features	GEXP:GEXP
N:GEXP:PSMG1	N:GEXP:CH17-132F21.1	0.1	0.098	0.21		spearman correlation	extra.features	GEXP:GEXP
N:GEXP:PSMG1	N:GEXP:AC017104.2	0.1	0.097	0.21		spearman correlation	extra.features	GEXP:GEXP
N:GEXP:PSMG1	N:GEXP:KIF27	0.1	0.097	0.21		spearman correlation	extra.features	GEXP:GEXP
N:GEXP:PSMG1	N:GEXP:HSFY1	0.1	0.097	0.21		spearman correlation	extra.features	GEXP:GEXP
N:GEXP:PSMG1	N:GEXP:ITPR2	0.1	0.097	0.21		spearman correlation	extra.features	GEXP:GEXP
N:GEXP:PSMG1	N:GEXP:KCNMB3	0.1	0.097	0.21		spearman correlation	extra.features	GEXP:GEXP
N:GEXP:PSMG1	N:GEXP:CDRT1	0.1	0.097	0.21		spearman correlation	extra.features	GEXP:GEXP
N:GEXP:PSMG1	N:GEXP:F2RL3	0.1	0.097	0.21		spearman correlation	extra.features	GEXP:GEXP
N:GEXP:PSMG1	N:GEXP:MYH3	0.1	0.097	0.21		spearman correlation	extra.features	GEXP:GEXP
N:GEXP:PSMG1	N:GEXP:PFDN1	0.1	0.097	0.21		spearman correlation	extra.features	GEXP:GEXP
N:GEXP:PSMG1	N:GEXP:C8orf56	0.1	0.097	0.21		spearman correlation	extra.features	GEXP:GEXP
N:GEXP:PSMG1	N:GEXP:ABHD17C	0.1	0.096	0.21		spearman correlation	extra.features	GEXP:GEXP
N:GEXP:PSMG1	N:GEXP:XKR9	0.1	0.096	0.21		spearman correlation	extra.features	GEXP:GEXP
N:GEXP:PSMG1	N:GEXP:RP4-576H24.4	0.1	0.096	0.21		spearman correlation	extra.features	GEXP:GEXP
N:GEXP:PSMG1	N:GEXP:TCP10L2	0.1	0.096	0.21		spearman correlation	extra.features	GEXP:GEXP
N:GEXP:PSMG1	N:GEXP:KIAA0895L	0.1	0.096	0.21		spearman correlation	extra.features	GEXP:GEXP
N:GEXP:PSMG1	N:GEXP:DDX27	0.1	0.096	0.21		spearman correlation	extra.features	GEXP:GEXP
N:GEXP:PSMG1	N:GEXP:SLMO2	0.1	0.096	0.21		spearman correlation	extra.features	GEXP:GEXP
N:GEXP:PSMG1	N:GEXP:HIP1	0.1	0.096	0.21		spearman correlation	extra.features	GEXP:GEXP
N:GEXP:PSMG1	N:GEXP:FBXL22	0.1	0.096	0.21		spearman correlation	extra.features	GEXP:GEXP
N:GEXP:PSMG1	N:GEXP:CCDC85C	0.1	0.096	0.21		spearman correlation	extra.features	GEXP:GEXP
N:GEXP:PSMG1	N:GEXP:ATAD1	0.1	0.096	0.21		spearman correlation	extra.features	GEXP:GEXP
N:GEXP:PSMG1	N:GEXP:TMED2	0.1	0.096	0.21		spearman correlation	extra.features	GEXP:GEXP
N:GEXP:PSMG1	N:GEXP:SLC38A1	0.1	0.096	0.21		spearman correlation	extra.features	GEXP:GEXP
N:GEXP:PSMG1	N:GEXP:GAREML	0.1	0.096	0.21		spearman correlation	extra.features	GEXP:GEXP
N:GEXP:PSMG1	N:GEXP:UBE2M	0.1	0.096	0.21		spearman correlation	extra.features	GEXP:GEXP
N:GEXP:PSMG1	N:GEXP:UBE4A	0.1	0.096	0.21		spearman correlation	extra.features	GEXP:GEXP
N:GEXP:PSMG1	N:GEXP:HIST1H4G	0.1	0.096	0.21		spearman correlation	extra.features	GEXP:GEXP
N:GEXP:PSMG1	N:GEXP:SFTPD	0.1	0.096	0.21		spearman correlation	extra.features	GEXP:GEXP
N:GEXP:PSMG1	N:GEXP:KIAA1377	0.1	0.096	0.21		spearman correlation	extra.features	GEXP:GEXP
N:GEXP:PSMG1	N:GEXP:MS4A15	0.1	0.096	0.21		spearman correlation	extra.features	GEXP:GEXP
N:GEXP:PSMG1	N:GEXP:ZNF546	0.1	0.095	0.21		spearman correlation	extra.features	GEXP:GEXP
N:GEXP:PSMG1	N:GEXP:AUP1	0.1	0.095	0.21		spearman correlation	extra.features	GEXP:GEXP
N:GEXP:PSMG1	N:GEXP:SLC44A3	0.1	0.095	0.21		spearman correlation	extra.features	GEXP:GEXP
N:GEXP:PSMG1	N:GEXP:SSMEM1	0.1	0.095	0.21		spearman correlation	extra.features	GEXP:GEXP
N:GEXP:PSMG1	N:GEXP:AC138647.1	0.1	0.095	0.21		spearman correlation	extra.features	GEXP:GEXP
N:GEXP:PSMG1	N:GEXP:TBC1D4	0.1	0.095	0.21		spearman correlation	extra.features	GEXP:GEXP
N:GEXP:PSMG1	N:GEXP:FUBP1	0.1	0.095	0.21		spearman correlation	extra.features	GEXP:GEXP
N:GEXP:PSMG1	N:GEXP:OIT3	0.1	0.095	0.21		spearman correlation	extra.features	GEXP:GEXP
N:GEXP:PSMG1	N:GEXP:CASP2	0.1	0.095	0.21		spearman correlation	extra.features	GEXP:GEXP
N:GEXP:PSMG1	N:GEXP:SEPT8	0.1	0.095	0.21		spearman correlation	extra.features	GEXP:GEXP
N:GEXP:PSMG1	N:GEXP:ZNF880	0.1	0.095	0.21		spearman correlation	extra.features	GEXP:GEXP
N:GEXP:PSMG1	N:GEXP:FAM134C	0.1	0.094	0.21		spearman correlation	extra.features	GEXP:GEXP
N:GEXP:PSMG1	N:GEXP:NISCH	0.1	0.094	0.21		spearman correlation	extra.features	GEXP:GEXP
N:GEXP:PSMG1	N:GEXP:NIPSNAP3B	0.1	0.094	0.21		spearman correlation	extra.features	GEXP:GEXP
N:GEXP:PSMG1	N:GEXP:MFF	0.1	0.094	0.21		spearman correlation	extra.features	GEXP:GEXP
N:GEXP:PSMG1	N:GEXP:MGAT4A	0.1	0.094	0.21		spearman correlation	extra.features	GEXP:GEXP
N:GEXP:PSMG1	N:GEXP:SLC9A2	0.1	0.094	0.21		spearman correlation	extra.features	GEXP:GEXP
N:GEXP:PSMG1	N:GEXP:SGK2	0.1	0.094	0.21		spearman correlation	extra.features	GEXP:GEXP
N:GEXP:PSMG1	N:GEXP:ZNF549	0.1	0.094	0.21		spearman correlation	extra.features	GEXP:GEXP
N:GEXP:PSMG1	N:GEXP:FBXO36	0.1	0.093	0.21		spearman correlation	extra.features	GEXP:GEXP
N:GEXP:PSMG1	N:GEXP:GNAZ	0.1	0.093	0.21		spearman correlation	extra.features	GEXP:GEXP
N:GEXP:PSMG1	N:GEXP:C10orf90	0.1	0.093	0.21		spearman correlation	extra.features	GEXP:GEXP
N:GEXP:PSMG1	N:GEXP:AC007557.1	0.1	0.093	0.21		spearman correlation	extra.features	GEXP:GEXP
N:GEXP:PSMG1	N:GEXP:RNF215	0.1	0.093	0.21		spearman correlation	extra.features	GEXP:GEXP
N:GEXP:PSMG1	N:GEXP:NDUFC1	0.1	0.093	0.21		spearman correlation	extra.features	GEXP:GEXP
N:GEXP:PSMG1	N:GEXP:KRTAP10-9	0.1	0.093	0.21		spearman correlation	extra.features	GEXP:GEXP
N:GEXP:PSMG1	N:GEXP:FECH	0.1	0.093	0.21		spearman correlation	extra.features	GEXP:GEXP
N:GEXP:PSMG1	N:GEXP:DRD5	0.1	0.093	0.21		spearman correlation	extra.features	GEXP:GEXP
N:GEXP:PSMG1	N:GEXP:AMPD3	0.1	0.093	0.21		spearman correlation	extra.features	GEXP:GEXP
N:GEXP:PSMG1	N:GEXP:TMEM8C	0.1	0.093	0.21		spearman correlation	extra.features	GEXP:GEXP
N:GEXP:PSMG1	N:GEXP:MT1G	0.1	0.092	0.21		spearman correlation	extra.features	GEXP:GEXP
N:GEXP:PSMG1	N:GEXP:RAC1	0.1	0.092	0.21		spearman correlation	extra.features	GEXP:GEXP
N:GEXP:PSMG1	N:GEXP:NKX2-1	0.1	0.092	0.21		spearman correlation	extra.features	GEXP:GEXP
N:GEXP:PSMG1	N:GEXP:C20orf62	0.1	0.092	0.21		spearman correlation	extra.features	GEXP:GEXP
N:GEXP:PSMG1	N:GEXP:ODC1	0.1	0.1	0.22		spearman correlation	extra.features	GEXP:GEXP
N:GEXP:PSMG1	N:GEXP:CRTC1	0.1	0.1	0.22		spearman correlation	extra.features	GEXP:GEXP
N:GEXP:PSMG1	N:GEXP:ABHD2	0.1	0.1	0.22		spearman correlation	extra.features	GEXP:GEXP
N:GEXP:PSMG1	N:GEXP:EBP	0.1	0.1	0.22		spearman correlation	extra.features	GEXP:GEXP
N:GEXP:PSMG1	N:GEXP:RNASE6	0.1	0.1	0.22		spearman correlation	extra.features	GEXP:GEXP
N:GEXP:PSMG1	N:GEXP:C1orf185	0.1	0.1	0.22		spearman correlation	extra.features	GEXP:GEXP
N:GEXP:PSMG1	N:GEXP:AMZ2	0.1	0.1	0.22		spearman correlation	extra.features	GEXP:GEXP
N:GEXP:PSMG1	N:GEXP:BAI2	0.1	0.1	0.22		spearman correlation	extra.features	GEXP:GEXP
N:GEXP:PSMG1	N:GEXP:RFWD2	0.1	0.1	0.22		spearman correlation	extra.features	GEXP:GEXP
N:GEXP:PSMG1	N:GEXP:GLIPR1	0.1	0.1	0.22		spearman correlation	extra.features	GEXP:GEXP
N:GEXP:PSMG1	N:GEXP:KIAA0141	0.1	0.1	0.22		spearman correlation	extra.features	GEXP:GEXP
N:GEXP:PSMG1	N:GEXP:FXYD2	0.1	0.1	0.22		spearman correlation	extra.features	GEXP:GEXP
N:GEXP:PSMG1	N:GEXP:RFX8	0.1	0.1	0.22		spearman correlation	extra.features	GEXP:GEXP
N:GEXP:PSMG1	N:GEXP:ADCY3	0.1	0.1	0.22		spearman correlation	extra.features	GEXP:GEXP
N:GEXP:PSMG1	N:GEXP:SLAIN1	0.1	0.1	0.22		spearman correlation	extra.features	GEXP:GEXP
N:GEXP:PSMG1	N:GEXP:SMC3	0.1	0.1	0.22		spearman correlation	extra.features	GEXP:GEXP
N:GEXP:PSMG1	N:GEXP:ORC4	0.1	0.1	0.22		spearman correlation	extra.features	GEXP:GEXP
N:GEXP:PSMG1	N:GEXP:ITPR3	0.1	0.1	0.22		spearman correlation	extra.features	GEXP:GEXP
N:GEXP:PSMG1	N:GEXP:SLC8B1	0.1	0.1	0.22		spearman correlation	extra.features	GEXP:GEXP
N:GEXP:PSMG1	N:GEXP:GRAMD1B	0.1	0.1	0.22		spearman correlation	extra.features	GEXP:GEXP
N:GEXP:PSMG1	N:GEXP:ATP7A	0.1	0.1	0.22		spearman correlation	extra.features	GEXP:GEXP
N:GEXP:PSMG1	N:GEXP:ZFYVE16	0.1	0.1	0.22		spearman correlation	extra.features	GEXP:GEXP
N:GEXP:PSMG1	N:GEXP:ALG12	0.1	0.1	0.22		spearman correlation	extra.features	GEXP:GEXP
N:GEXP:PSMG1	N:GEXP:KRTAP4-16P	0.1	0.1	0.22		spearman correlation	extra.features	GEXP:GEXP
N:GEXP:PSMG1	N:GEXP:NAA15	0.1	0.1	0.22		spearman correlation	extra.features	GEXP:GEXP
N:GEXP:PSMG1	N:GEXP:GSE1	0.1	0.1	0.22		spearman correlation	extra.features	GEXP:GEXP
N:GEXP:PSMG1	N:GEXP:SLC2A9	0.1	0.1	0.22		spearman correlation	extra.features	GEXP:GEXP
N:GEXP:PSMG1	N:GEXP:SIGIRR	0.1	0.1	0.22		spearman correlation	extra.features	GEXP:GEXP
N:GEXP:PSMG1	N:GEXP:ERAP2	0.1	0.1	0.22		spearman correlation	extra.features	GEXP:GEXP
N:GEXP:PSMG1	N:GEXP:ACTL10	0.1	0.1	0.22		spearman correlation	extra.features	GEXP:GEXP
N:GEXP:PSMG1	N:GEXP:WDPCP	0.1	0.1	0.22		spearman correlation	extra.features	GEXP:GEXP
N:GEXP:PSMG1	N:GEXP:RHOXF2	0.1	0.1	0.22		spearman correlation	extra.features	GEXP:GEXP
N:GEXP:PSMG1	N:GEXP:TMEM143	0.1	0.1	0.22		spearman correlation	extra.features	GEXP:GEXP
N:GEXP:PSMG1	N:GEXP:IL21	0.1	0.1	0.22		spearman correlation	extra.features	GEXP:GEXP
N:GEXP:PSMG1	N:GEXP:CD79B	0.1	0.1	0.22		spearman correlation	extra.features	GEXP:GEXP
N:GEXP:PSMG1	N:GEXP:CD1B	0.1	0.1	0.22		spearman correlation	extra.features	GEXP:GEXP
N:GEXP:PSMG1	N:GEXP:C6orf58	0.1	0.1	0.22		spearman correlation	extra.features	GEXP:GEXP
N:GEXP:PSMG1	N:GEXP:NKIRAS2	0.1	0.1	0.22		spearman correlation	extra.features	GEXP:GEXP
N:GEXP:PSMG1	N:GEXP:AP5B1	0.1	0.1	0.22		spearman correlation	extra.features	GEXP:GEXP
N:GEXP:PSMG1	N:GEXP:RP11-793H13.10	0.1	0.1	0.22		spearman correlation	extra.features	GEXP:GEXP
N:GEXP:PSMG1	N:GEXP:HNRNPA0	0.1	0.1	0.22		spearman correlation	extra.features	GEXP:GEXP
N:GEXP:PSMG1	N:GEXP:GRID1	0.1	0.1	0.22		spearman correlation	extra.features	GEXP:GEXP
N:GEXP:PSMG1	N:GEXP:HIST1H2BK	0.1	0.1	0.22		spearman correlation	extra.features	GEXP:GEXP
N:GEXP:PSMG1	N:GEXP:CXCL3	0.1	0.1	0.22		spearman correlation	extra.features	GEXP:GEXP
N:GEXP:PSMG1	N:GEXP:NACC2	0.1	0.1	0.22		spearman correlation	extra.features	GEXP:GEXP
N:GEXP:PSMG1	N:GEXP:RPS4Y1	0.1	0.1	0.22		spearman correlation	extra.features	GEXP:GEXP
N:GEXP:PSMG1	N:GEXP:EVA1A	0.1	0.1	0.22		spearman correlation	extra.features	GEXP:GEXP
N:GEXP:PSMG1	N:GEXP:E2F4	0.1	0.1	0.22		spearman correlation	extra.features	GEXP:GEXP
N:GEXP:PSMG1	N:GEXP:APEX1	0.1	0.1	0.22		spearman correlation	extra.features	GEXP:GEXP
N:GEXP:PSMG1	N:GEXP:UBE2R2	0.1	0.1	0.22		spearman correlation	extra.features	GEXP:GEXP
N:GEXP:PSMG1	N:GEXP:HNRNPCL1	0.1	0.1	0.22		spearman correlation	extra.features	GEXP:GEXP
N:GEXP:PSMG1	N:GEXP:TAS2R40	0.1	0.1	0.22		spearman correlation	extra.features	GEXP:GEXP
N:GEXP:PSMG1	N:GEXP:NEIL3	0.1	0.099	0.22		spearman correlation	extra.features	GEXP:GEXP
N:GEXP:PSMG1	N:GEXP:ZNF236	0.1	0.099	0.22		spearman correlation	extra.features	GEXP:GEXP
N:GEXP:PSMG1	N:GEXP:PHF11	0.1	0.099	0.22		spearman correlation	extra.features	GEXP:GEXP
N:GEXP:PSMG1	N:GEXP:PARD6A	0.1	0.099	0.22		spearman correlation	extra.features	GEXP:GEXP
N:GEXP:PSMG1	N:GEXP:NDOR1	0.1	0.099	0.22		spearman correlation	extra.features	GEXP:GEXP
N:GEXP:PSMG1	N:GEXP:GIMAP1	0.1	0.099	0.22		spearman correlation	extra.features	GEXP:GEXP
N:GEXP:PSMG1	N:GEXP:TROVE2	0.1	0.099	0.22		spearman correlation	extra.features	GEXP:GEXP
N:GEXP:PSMG1	N:GEXP:MRPS33	0.1	0.099	0.22		spearman correlation	extra.features	GEXP:GEXP
N:GEXP:PSMG1	N:GEXP:GALNT10	0.1	0.099	0.22		spearman correlation	extra.features	GEXP:GEXP
N:GEXP:PSMG1	N:GEXP:DDX51	0.1	0.099	0.22		spearman correlation	extra.features	GEXP:GEXP
N:GEXP:PSMG1	N:GEXP:MRPL21	0.1	0.098	0.22		spearman correlation	extra.features	GEXP:GEXP
N:GEXP:PSMG1	N:GEXP:OCLN	0.1	0.098	0.22		spearman correlation	extra.features	GEXP:GEXP
N:GEXP:PSMG1	N:GEXP:FNDC8	0.1	0.098	0.22		spearman correlation	extra.features	GEXP:GEXP
N:GEXP:PSMG1	N:GEXP:SARM1	0.1	0.098	0.22		spearman correlation	extra.features	GEXP:GEXP
N:GEXP:PSMG1	N:GEXP:GPR87	0.1	0.098	0.22		spearman correlation	extra.features	GEXP:GEXP
N:GEXP:PSMG1	N:GEXP:RILP	0.1	0.098	0.22		spearman correlation	extra.features	GEXP:GEXP
N:GEXP:PSMG1	N:GEXP:GPR176	0.099	0.11	0.23		spearman correlation	extra.features	GEXP:GEXP
N:GEXP:PSMG1	N:GEXP:EFCAB2	0.099	0.11	0.23		spearman correlation	extra.features	GEXP:GEXP
N:GEXP:PSMG1	N:GEXP:CCDC141	0.099	0.11	0.23		spearman correlation	extra.features	GEXP:GEXP
N:GEXP:PSMG1	N:GEXP:SYCP3	0.099	0.11	0.23		spearman correlation	extra.features	GEXP:GEXP
N:GEXP:PSMG1	N:GEXP:BTNL9	0.099	0.11	0.23		spearman correlation	extra.features	GEXP:GEXP
N:GEXP:PSMG1	N:GEXP:UTY	0.099	0.11	0.23		spearman correlation	extra.features	GEXP:GEXP
N:GEXP:PSMG1	N:GEXP:HSF2BP	0.099	0.11	0.23		spearman correlation	extra.features	GEXP:GEXP
N:GEXP:PSMG1	N:GEXP:SLC39A7	0.099	0.11	0.23		spearman correlation	extra.features	GEXP:GEXP
N:GEXP:PSMG1	N:GEXP:SLC35B2	0.099	0.11	0.23		spearman correlation	extra.features	GEXP:GEXP
N:GEXP:PSMG1	N:GEXP:TLX3	0.099	0.11	0.23		spearman correlation	extra.features	GEXP:GEXP
N:GEXP:PSMG1	N:GEXP:PIAS3	0.099	0.11	0.23		spearman correlation	extra.features	GEXP:GEXP
N:GEXP:PSMG1	N:GEXP:FAIM3	0.099	0.11	0.23		spearman correlation	extra.features	GEXP:GEXP
N:GEXP:PSMG1	N:GEXP:CDK18	0.099	0.11	0.23		spearman correlation	extra.features	GEXP:GEXP
N:GEXP:PSMG1	N:GEXP:MRPL34	0.099	0.11	0.23		spearman correlation	extra.features	GEXP:GEXP
N:GEXP:PSMG1	N:GEXP:VPS26B	0.099	0.11	0.23		spearman correlation	extra.features	GEXP:GEXP
N:GEXP:PSMG1	N:GEXP:ANGPT1	0.099	0.11	0.23		spearman correlation	extra.features	GEXP:GEXP
N:GEXP:PSMG1	N:GEXP:FBXO15	0.099	0.11	0.23		spearman correlation	extra.features	GEXP:GEXP
N:GEXP:PSMG1	N:GEXP:RNF13	0.099	0.11	0.23		spearman correlation	extra.features	GEXP:GEXP
N:GEXP:PSMG1	N:GEXP:ZNF671	0.099	0.11	0.23		spearman correlation	extra.features	GEXP:GEXP
N:GEXP:PSMG1	N:GEXP:TP53BP1	0.099	0.11	0.23		spearman correlation	extra.features	GEXP:GEXP
N:GEXP:PSMG1	N:GEXP:TMEM185A	0.099	0.11	0.23		spearman correlation	extra.features	GEXP:GEXP
N:GEXP:PSMG1	N:GEXP:TRIM2	0.099	0.11	0.23		spearman correlation	extra.features	GEXP:GEXP
N:GEXP:PSMG1	N:GEXP:FMO5	0.099	0.11	0.23		spearman correlation	extra.features	GEXP:GEXP
N:GEXP:PSMG1	N:GEXP:RPUSD1	0.099	0.11	0.23		spearman correlation	extra.features	GEXP:GEXP
N:GEXP:PSMG1	N:GEXP:CR1	0.099	0.11	0.23		spearman correlation	extra.features	GEXP:GEXP
N:GEXP:PSMG1	N:GEXP:MAML3	0.1	0.11	0.23		spearman correlation	extra.features	GEXP:GEXP
N:GEXP:PSMG1	N:GEXP:HIGD1C	0.1	0.11	0.23		spearman correlation	extra.features	GEXP:GEXP
N:GEXP:PSMG1	N:GEXP:LEPREL4	0.1	0.11	0.23		spearman correlation	extra.features	GEXP:GEXP
N:GEXP:PSMG1	N:GEXP:PPP3R2	0.1	0.11	0.23		spearman correlation	extra.features	GEXP:GEXP
N:GEXP:PSMG1	N:GEXP:MAP4K4	0.1	0.11	0.23		spearman correlation	extra.features	GEXP:GEXP
N:GEXP:PSMG1	N:GEXP:MAGEB18	0.1	0.11	0.23		spearman correlation	extra.features	GEXP:GEXP
N:GEXP:PSMG1	N:GEXP:HDGF	0.1	0.11	0.23		spearman correlation	extra.features	GEXP:GEXP
N:GEXP:PSMG1	N:GEXP:SCN2A	0.1	0.11	0.23		spearman correlation	extra.features	GEXP:GEXP
N:GEXP:PSMG1	N:GEXP:AOX1	0.1	0.11	0.23		spearman correlation	extra.features	GEXP:GEXP
N:GEXP:PSMG1	N:GEXP:DNAJC28	0.1	0.11	0.23		spearman correlation	extra.features	GEXP:GEXP
N:GEXP:PSMG1	N:GEXP:ZNF835	0.1	0.11	0.23		spearman correlation	extra.features	GEXP:GEXP
N:GEXP:PSMG1	N:GEXP:FAM126A	0.1	0.11	0.23		spearman correlation	extra.features	GEXP:GEXP
N:GEXP:PSMG1	N:GEXP:PUM2	0.1	0.11	0.23		spearman correlation	extra.features	GEXP:GEXP
N:GEXP:PSMG1	N:GEXP:NBPF3	0.1	0.11	0.23		spearman correlation	extra.features	GEXP:GEXP
N:GEXP:PSMG1	N:GEXP:TMEM167A	0.1	0.11	0.23		spearman correlation	extra.features	GEXP:GEXP
N:GEXP:PSMG1	N:GEXP:HIST1H2BO	0.1	0.11	0.23		spearman correlation	extra.features	GEXP:GEXP
N:GEXP:PSMG1	N:GEXP:MAPT	0.1	0.11	0.23		spearman correlation	extra.features	GEXP:GEXP
N:GEXP:PSMG1	N:GEXP:ATP7B	0.1	0.11	0.23		spearman correlation	extra.features	GEXP:GEXP
N:GEXP:PSMG1	N:GEXP:FZD5	0.1	0.11	0.23		spearman correlation	extra.features	GEXP:GEXP
N:GEXP:PSMG1	N:GEXP:TMEM92	0.1	0.11	0.23		spearman correlation	extra.features	GEXP:GEXP
N:GEXP:PSMG1	N:GEXP:WDR96	0.1	0.11	0.23		spearman correlation	extra.features	GEXP:GEXP
N:GEXP:PSMG1	N:GEXP:OR10V1	0.1	0.11	0.23		spearman correlation	extra.features	GEXP:GEXP
N:GEXP:PSMG1	N:GEXP:VGLL4	0.1	0.11	0.23		spearman correlation	extra.features	GEXP:GEXP
N:GEXP:PSMG1	N:GEXP:FCRL6	0.1	0.11	0.23		spearman correlation	extra.features	GEXP:GEXP
N:GEXP:PSMG1	N:GEXP:RGMA	0.1	0.11	0.23		spearman correlation	extra.features	GEXP:GEXP
N:GEXP:PSMG1	N:GEXP:DGKD	0.1	0.11	0.23		spearman correlation	extra.features	GEXP:GEXP
N:GEXP:PSMG1	N:GEXP:IL17B	0.1	0.1	0.23		spearman correlation	extra.features	GEXP:GEXP
N:GEXP:PSMG1	N:GEXP:MESDC1	0.1	0.1	0.23		spearman correlation	extra.features	GEXP:GEXP
N:GEXP:PSMG1	N:GEXP:URAD	0.1	0.1	0.23		spearman correlation	extra.features	GEXP:GEXP
N:GEXP:PSMG1	N:GEXP:AC006126.3	0.1	0.1	0.23		spearman correlation	extra.features	GEXP:GEXP
N:GEXP:PSMG1	N:GEXP:FOXN3	0.1	0.1	0.23		spearman correlation	extra.features	GEXP:GEXP
N:GEXP:PSMG1	N:GEXP:PHYHIP	0.1	0.1	0.23		spearman correlation	extra.features	GEXP:GEXP
N:GEXP:PSMG1	N:GEXP:FGFR1OP2	0.097	0.12	0.24		spearman correlation	extra.features	GEXP:GEXP
N:GEXP:PSMG1	N:GEXP:OR4F15	0.097	0.12	0.24		spearman correlation	extra.features	GEXP:GEXP
N:GEXP:PSMG1	N:GEXP:JPH3	0.097	0.12	0.24		spearman correlation	extra.features	GEXP:GEXP
N:GEXP:PSMG1	N:GEXP:XKR8	0.097	0.12	0.24		spearman correlation	extra.features	GEXP:GEXP
N:GEXP:PSMG1	N:GEXP:AAR2	0.097	0.12	0.24		spearman correlation	extra.features	GEXP:GEXP
N:GEXP:PSMG1	N:GEXP:THOC2	0.097	0.12	0.24		spearman correlation	extra.features	GEXP:GEXP
N:GEXP:PSMG1	N:GEXP:HIST1H2AG	0.097	0.12	0.24		spearman correlation	extra.features	GEXP:GEXP
N:GEXP:PSMG1	N:GEXP:COX5B	0.097	0.12	0.24		spearman correlation	extra.features	GEXP:GEXP
N:GEXP:PSMG1	N:GEXP:GPR83	0.097	0.12	0.24		spearman correlation	extra.features	GEXP:GEXP
N:GEXP:PSMG1	N:GEXP:ZKSCAN5	0.097	0.12	0.24		spearman correlation	extra.features	GEXP:GEXP
N:GEXP:PSMG1	N:GEXP:TXK	0.097	0.12	0.24		spearman correlation	extra.features	GEXP:GEXP
N:GEXP:PSMG1	N:GEXP:GOLGA8H	0.097	0.12	0.24		spearman correlation	extra.features	GEXP:GEXP
N:GEXP:PSMG1	N:GEXP:IGF1R	0.097	0.12	0.24		spearman correlation	extra.features	GEXP:GEXP
N:GEXP:PSMG1	N:GEXP:CTD-2330K9.3	0.097	0.12	0.24		spearman correlation	extra.features	GEXP:GEXP
N:GEXP:PSMG1	N:GEXP:HSPB1	0.097	0.12	0.24		spearman correlation	extra.features	GEXP:GEXP
N:GEXP:PSMG1	N:GEXP:TTC39A	0.097	0.12	0.24		spearman correlation	extra.features	GEXP:GEXP
N:GEXP:PSMG1	N:GEXP:CARD9	0.097	0.12	0.24		spearman correlation	extra.features	GEXP:GEXP
N:GEXP:PSMG1	N:GEXP:SIRT2	0.097	0.12	0.24		spearman correlation	extra.features	GEXP:GEXP
N:GEXP:PSMG1	N:GEXP:CCDC153	0.098	0.12	0.24		spearman correlation	extra.features	GEXP:GEXP
N:GEXP:PSMG1	N:GEXP:RNPEP	0.098	0.12	0.24		spearman correlation	extra.features	GEXP:GEXP
N:GEXP:PSMG1	N:GEXP:VRK1	0.098	0.12	0.24		spearman correlation	extra.features	GEXP:GEXP
N:GEXP:PSMG1	N:GEXP:AKNA	0.098	0.11	0.24		spearman correlation	extra.features	GEXP:GEXP
N:GEXP:PSMG1	N:GEXP:GJB2	0.098	0.11	0.24		spearman correlation	extra.features	GEXP:GEXP
N:GEXP:PSMG1	N:GEXP:RAD21	0.098	0.11	0.24		spearman correlation	extra.features	GEXP:GEXP
N:GEXP:PSMG1	N:GEXP:KPNA4	0.098	0.11	0.24		spearman correlation	extra.features	GEXP:GEXP
N:GEXP:PSMG1	N:GEXP:ZNF862	0.098	0.11	0.24		spearman correlation	extra.features	GEXP:GEXP
N:GEXP:PSMG1	N:GEXP:NINJ2	0.098	0.11	0.24		spearman correlation	extra.features	GEXP:GEXP
N:GEXP:PSMG1	N:GEXP:CHRM1	0.098	0.11	0.24		spearman correlation	extra.features	GEXP:GEXP
N:GEXP:PSMG1	N:GEXP:ANP32B	0.098	0.11	0.24		spearman correlation	extra.features	GEXP:GEXP
N:GEXP:PSMG1	N:GEXP:RP11-474G23.1	0.098	0.11	0.24		spearman correlation	extra.features	GEXP:GEXP
N:GEXP:PSMG1	N:GEXP:OR10A2	0.098	0.11	0.24		spearman correlation	extra.features	GEXP:GEXP
N:GEXP:PSMG1	N:GEXP:WAPAL	0.098	0.11	0.24		spearman correlation	extra.features	GEXP:GEXP
N:GEXP:PSMG1	N:GEXP:PEX14	0.098	0.11	0.24		spearman correlation	extra.features	GEXP:GEXP
N:GEXP:PSMG1	N:GEXP:RASL10B	0.098	0.11	0.24		spearman correlation	extra.features	GEXP:GEXP
N:GEXP:PSMG1	N:GEXP:C8orf44	0.098	0.11	0.24		spearman correlation	extra.features	GEXP:GEXP
N:GEXP:PSMG1	N:GEXP:H2AFV	0.098	0.11	0.24		spearman correlation	extra.features	GEXP:GEXP
N:GEXP:PSMG1	N:GEXP:OGT	0.098	0.11	0.24		spearman correlation	extra.features	GEXP:GEXP
N:GEXP:PSMG1	N:GEXP:FYN	0.098	0.11	0.24		spearman correlation	extra.features	GEXP:GEXP
N:GEXP:PSMG1	N:GEXP:PCDHA3	0.098	0.11	0.24		spearman correlation	extra.features	GEXP:GEXP
N:GEXP:PSMG1	N:GEXP:CD320	0.098	0.11	0.24		spearman correlation	extra.features	GEXP:GEXP
N:GEXP:PSMG1	N:GEXP:NCOA3	0.098	0.11	0.24		spearman correlation	extra.features	GEXP:GEXP
N:GEXP:PSMG1	N:GEXP:OR13C3	0.098	0.11	0.24		spearman correlation	extra.features	GEXP:GEXP
N:GEXP:PSMG1	N:GEXP:SRSF7	0.098	0.11	0.24		spearman correlation	extra.features	GEXP:GEXP
N:GEXP:PSMG1	N:GEXP:MAF1	0.098	0.11	0.24		spearman correlation	extra.features	GEXP:GEXP
N:GEXP:PSMG1	N:GEXP:CTD-2014B16.3	0.098	0.11	0.24		spearman correlation	extra.features	GEXP:GEXP
N:GEXP:PSMG1	N:GEXP:SLC35F2	0.098	0.11	0.24		spearman correlation	extra.features	GEXP:GEXP
N:GEXP:PSMG1	N:GEXP:DENND1A	0.098	0.11	0.24		spearman correlation	extra.features	GEXP:GEXP
N:GEXP:PSMG1	N:GEXP:AGO2	0.098	0.11	0.24		spearman correlation	extra.features	GEXP:GEXP
N:GEXP:PSMG1	N:GEXP:C15orf62	0.098	0.11	0.24		spearman correlation	extra.features	GEXP:GEXP
N:GEXP:PSMG1	N:GEXP:GMEB1	0.098	0.11	0.24		spearman correlation	extra.features	GEXP:GEXP
N:GEXP:PSMG1	N:GEXP:ZNF321P	0.099	0.11	0.24		spearman correlation	extra.features	GEXP:GEXP
N:GEXP:PSMG1	N:GEXP:UFSP1	0.099	0.11	0.24		spearman correlation	extra.features	GEXP:GEXP
N:GEXP:PSMG1	N:GEXP:CYTH3	0.099	0.11	0.24		spearman correlation	extra.features	GEXP:GEXP
N:GEXP:PSMG1	N:GEXP:ULK4	0.099	0.11	0.24		spearman correlation	extra.features	GEXP:GEXP
N:GEXP:PSMG1	N:GEXP:MLK4	0.099	0.11	0.24		spearman correlation	extra.features	GEXP:GEXP
N:GEXP:PSMG1	N:GEXP:PKP3	0.099	0.11	0.24		spearman correlation	extra.features	GEXP:GEXP
N:GEXP:PSMG1	N:GEXP:NXPH2	0.099	0.11	0.24		spearman correlation	extra.features	GEXP:GEXP
N:GEXP:PSMG1	N:GEXP:GOLGA8O	0.099	0.11	0.24		spearman correlation	extra.features	GEXP:GEXP
N:GEXP:PSMG1	N:GEXP:RALGDS	0.099	0.11	0.24		spearman correlation	extra.features	GEXP:GEXP
N:GEXP:PSMG1	N:GEXP:AK8	0.099	0.11	0.24		spearman correlation	extra.features	GEXP:GEXP
N:GEXP:PSMG1	N:GEXP:NAB2	0.099	0.11	0.24		spearman correlation	extra.features	GEXP:GEXP
N:GEXP:PSMG1	N:GEXP:HDGFL1	0.099	0.11	0.24		spearman correlation	extra.features	GEXP:GEXP
N:GEXP:PSMG1	N:GEXP:MGAT1	0.099	0.11	0.24		spearman correlation	extra.features	GEXP:GEXP
N:GEXP:PSMG1	N:GEXP:ZBTB34	0.099	0.11	0.24		spearman correlation	extra.features	GEXP:GEXP
N:GEXP:PSMG1	N:GEXP:OR52I1	0.095	0.12	0.25		spearman correlation	extra.features	GEXP:GEXP
N:GEXP:PSMG1	N:GEXP:SPINT3	0.095	0.12	0.25		spearman correlation	extra.features	GEXP:GEXP
N:GEXP:PSMG1	N:GEXP:CRAMP1L	0.095	0.12	0.25		spearman correlation	extra.features	GEXP:GEXP
N:GEXP:PSMG1	N:GEXP:ALDH3A2	0.095	0.12	0.25		spearman correlation	extra.features	GEXP:GEXP
N:GEXP:PSMG1	N:GEXP:LAMP3	0.095	0.12	0.25		spearman correlation	extra.features	GEXP:GEXP
N:GEXP:PSMG1	N:GEXP:MCMDC2	0.095	0.12	0.25		spearman correlation	extra.features	GEXP:GEXP
N:GEXP:PSMG1	N:GEXP:PTPN18	0.095	0.12	0.25		spearman correlation	extra.features	GEXP:GEXP
N:GEXP:PSMG1	N:GEXP:NEK10	0.095	0.12	0.25		spearman correlation	extra.features	GEXP:GEXP
N:GEXP:PSMG1	N:GEXP:NDUFB7	0.095	0.12	0.25		spearman correlation	extra.features	GEXP:GEXP
N:GEXP:PSMG1	N:GEXP:C19orf81	0.095	0.12	0.25		spearman correlation	extra.features	GEXP:GEXP
N:GEXP:PSMG1	N:GEXP:HRH2	0.095	0.12	0.25		spearman correlation	extra.features	GEXP:GEXP
N:GEXP:PSMG1	N:GEXP:TEP1	0.095	0.12	0.25		spearman correlation	extra.features	GEXP:GEXP
N:GEXP:PSMG1	N:GEXP:SMARCE1	0.095	0.12	0.25		spearman correlation	extra.features	GEXP:GEXP
N:GEXP:PSMG1	N:GEXP:GOLGA8N	0.096	0.12	0.25		spearman correlation	extra.features	GEXP:GEXP
N:GEXP:PSMG1	N:GEXP:PFKFB1	0.096	0.12	0.25		spearman correlation	extra.features	GEXP:GEXP
N:GEXP:PSMG1	N:GEXP:GLI3	0.096	0.12	0.25		spearman correlation	extra.features	GEXP:GEXP
N:GEXP:PSMG1	N:GEXP:C1orf234	0.096	0.12	0.25		spearman correlation	extra.features	GEXP:GEXP
N:GEXP:PSMG1	N:GEXP:LCA5L	0.096	0.12	0.25		spearman correlation	extra.features	GEXP:GEXP
N:GEXP:PSMG1	N:GEXP:ADAM20	0.096	0.12	0.25		spearman correlation	extra.features	GEXP:GEXP
N:GEXP:PSMG1	N:GEXP:B4GALNT3	0.096	0.12	0.25		spearman correlation	extra.features	GEXP:GEXP
N:GEXP:PSMG1	N:GEXP:MYO1A	0.096	0.12	0.25		spearman correlation	extra.features	GEXP:GEXP
N:GEXP:PSMG1	N:GEXP:TAPBPL	0.096	0.12	0.25		spearman correlation	extra.features	GEXP:GEXP
N:GEXP:PSMG1	N:GEXP:ERCC6L2	0.096	0.12	0.25		spearman correlation	extra.features	GEXP:GEXP
N:GEXP:PSMG1	N:GEXP:SUSD3	0.096	0.12	0.25		spearman correlation	extra.features	GEXP:GEXP
N:GEXP:PSMG1	N:GEXP:NHSL1	0.096	0.12	0.25		spearman correlation	extra.features	GEXP:GEXP
N:GEXP:PSMG1	N:GEXP:TMCC1	0.096	0.12	0.25		spearman correlation	extra.features	GEXP:GEXP
N:GEXP:PSMG1	N:GEXP:BROX	0.096	0.12	0.25		spearman correlation	extra.features	GEXP:GEXP
N:GEXP:PSMG1	N:GEXP:TBX6	0.096	0.12	0.25		spearman correlation	extra.features	GEXP:GEXP
N:GEXP:PSMG1	N:GEXP:TEX10	0.096	0.12	0.25		spearman correlation	extra.features	GEXP:GEXP
N:GEXP:PSMG1	N:GEXP:BBS12	0.096	0.12	0.25		spearman correlation	extra.features	GEXP:GEXP
N:GEXP:PSMG1	N:GEXP:AP2S1	0.096	0.12	0.25		spearman correlation	extra.features	GEXP:GEXP
N:GEXP:PSMG1	N:GEXP:C12orf23	0.096	0.12	0.25		spearman correlation	extra.features	GEXP:GEXP
N:GEXP:PSMG1	N:GEXP:ATP6AP2	0.096	0.12	0.25		spearman correlation	extra.features	GEXP:GEXP
N:GEXP:PSMG1	N:GEXP:ACVR1B	0.096	0.12	0.25		spearman correlation	extra.features	GEXP:GEXP
N:GEXP:PSMG1	N:GEXP:MLF1	0.096	0.12	0.25		spearman correlation	extra.features	GEXP:GEXP
N:GEXP:PSMG1	N:GEXP:GSTK1	0.096	0.12	0.25		spearman correlation	extra.features	GEXP:GEXP
N:GEXP:PSMG1	N:GEXP:TIGD5	0.096	0.12	0.25		spearman correlation	extra.features	GEXP:GEXP
N:GEXP:PSMG1	N:GEXP:HIST1H2AI	0.096	0.12	0.25		spearman correlation	extra.features	GEXP:GEXP
N:GEXP:PSMG1	N:GEXP:ALG13	0.096	0.12	0.25		spearman correlation	extra.features	GEXP:GEXP
N:GEXP:PSMG1	N:GEXP:STK32B	0.096	0.12	0.25		spearman correlation	extra.features	GEXP:GEXP
N:GEXP:PSMG1	N:GEXP:C19orf18	0.096	0.12	0.25		spearman correlation	extra.features	GEXP:GEXP
N:GEXP:PSMG1	N:GEXP:VAV1	0.097	0.12	0.25		spearman correlation	extra.features	GEXP:GEXP
N:GEXP:PSMG1	N:GEXP:GCA	0.097	0.12	0.25		spearman correlation	extra.features	GEXP:GEXP
N:GEXP:PSMG1	N:GEXP:KCNE1L	0.097	0.12	0.25		spearman correlation	extra.features	GEXP:GEXP
N:GEXP:PSMG1	N:GEXP:OR4X2	0.097	0.12	0.25		spearman correlation	extra.features	GEXP:GEXP
N:GEXP:PSMG1	N:GEXP:EGLN1	0.097	0.12	0.25		spearman correlation	extra.features	GEXP:GEXP
N:GEXP:PSMG1	N:GEXP:TBC1D2	0.097	0.12	0.25		spearman correlation	extra.features	GEXP:GEXP
N:GEXP:PSMG1	N:GEXP:TEX40	0.097	0.12	0.25		spearman correlation	extra.features	GEXP:GEXP
N:GEXP:PSMG1	N:GEXP:SIPA1L3	0.097	0.12	0.25		spearman correlation	extra.features	GEXP:GEXP
N:GEXP:PSMG1	N:GEXP:SLC9B1	0.097	0.12	0.25		spearman correlation	extra.features	GEXP:GEXP
N:GEXP:PSMG1	N:GEXP:FAM49B	0.097	0.12	0.25		spearman correlation	extra.features	GEXP:GEXP
N:GEXP:PSMG1	N:GEXP:PPP6R2	0.097	0.12	0.25		spearman correlation	extra.features	GEXP:GEXP
N:GEXP:PSMG1	N:GEXP:KLHDC4	0.097	0.12	0.25		spearman correlation	extra.features	GEXP:GEXP
N:GEXP:PSMG1	N:GEXP:MAPK3	0.097	0.12	0.25		spearman correlation	extra.features	GEXP:GEXP
N:GEXP:PSMG1	N:GEXP:HSFX2	0.097	0.12	0.25		spearman correlation	extra.features	GEXP:GEXP
N:GEXP:PSMG1	N:GEXP:ADAR	0.097	0.12	0.25		spearman correlation	extra.features	GEXP:GEXP
N:GEXP:PSMG1	N:GEXP:PRC1	0.097	0.12	0.25		spearman correlation	extra.features	GEXP:GEXP
N:GEXP:PSMG1	N:GEXP:ATG12	0.097	0.12	0.25		spearman correlation	extra.features	GEXP:GEXP
N:GEXP:PSMG1	N:GEXP:RAG2	0.097	0.12	0.25		spearman correlation	extra.features	GEXP:GEXP
N:GEXP:PSMG1	N:GEXP:HIST1H4A	0.097	0.12	0.25		spearman correlation	extra.features	GEXP:GEXP
N:GEXP:PSMG1	N:GEXP:FAM21D	0.097	0.12	0.25		spearman correlation	extra.features	GEXP:GEXP
N:GEXP:PSMG1	N:GEXP:LRIT2	0.097	0.12	0.25		spearman correlation	extra.features	GEXP:GEXP
N:GEXP:PSMG1	N:GEXP:PSMB8	0.094	0.13	0.26		spearman correlation	extra.features	GEXP:GEXP
N:GEXP:PSMG1	N:GEXP:H6PD	0.094	0.13	0.26		spearman correlation	extra.features	GEXP:GEXP
N:GEXP:PSMG1	N:GEXP:HK2	0.094	0.13	0.26		spearman correlation	extra.features	GEXP:GEXP
N:GEXP:PSMG1	N:GEXP:GBP1	0.094	0.13	0.26		spearman correlation	extra.features	GEXP:GEXP
N:GEXP:PSMG1	N:GEXP:PIKFYVE	0.094	0.13	0.26		spearman correlation	extra.features	GEXP:GEXP
N:GEXP:PSMG1	N:GEXP:TMEM27	0.094	0.13	0.26		spearman correlation	extra.features	GEXP:GEXP
N:GEXP:PSMG1	N:GEXP:FMNL3	0.094	0.13	0.26		spearman correlation	extra.features	GEXP:GEXP
N:GEXP:PSMG1	N:GEXP:NTMT1	0.094	0.13	0.26		spearman correlation	extra.features	GEXP:GEXP
N:GEXP:PSMG1	N:GEXP:TEKT4	0.094	0.13	0.26		spearman correlation	extra.features	GEXP:GEXP
N:GEXP:PSMG1	N:GEXP:SERF1A	0.094	0.13	0.26		spearman correlation	extra.features	GEXP:GEXP
N:GEXP:PSMG1	N:GEXP:VAMP5	0.094	0.13	0.26		spearman correlation	extra.features	GEXP:GEXP
N:GEXP:PSMG1	N:GEXP:RP11-139J15.7	0.094	0.13	0.26		spearman correlation	extra.features	GEXP:GEXP
N:GEXP:PSMG1	N:GEXP:RARRES2	0.094	0.13	0.26		spearman correlation	extra.features	GEXP:GEXP
N:GEXP:PSMG1	N:GEXP:CENPB	0.094	0.13	0.26		spearman correlation	extra.features	GEXP:GEXP
N:GEXP:PSMG1	N:GEXP:RFTN2	0.094	0.13	0.26		spearman correlation	extra.features	GEXP:GEXP
N:GEXP:PSMG1	N:GEXP:ARID1B	0.094	0.13	0.26		spearman correlation	extra.features	GEXP:GEXP
N:GEXP:PSMG1	N:GEXP:LRRC28	0.094	0.13	0.26		spearman correlation	extra.features	GEXP:GEXP
N:GEXP:PSMG1	N:GEXP:CUBN	0.094	0.13	0.26		spearman correlation	extra.features	GEXP:GEXP
N:GEXP:PSMG1	N:GEXP:SLC35G5	0.094	0.13	0.26		spearman correlation	extra.features	GEXP:GEXP
N:GEXP:PSMG1	N:GEXP:TRAT1	0.094	0.13	0.26		spearman correlation	extra.features	GEXP:GEXP
N:GEXP:PSMG1	N:GEXP:C15orf32	0.094	0.13	0.26		spearman correlation	extra.features	GEXP:GEXP
N:GEXP:PSMG1	N:GEXP:ECHDC2	0.094	0.13	0.26		spearman correlation	extra.features	GEXP:GEXP
N:GEXP:PSMG1	N:GEXP:C6orf164	0.094	0.13	0.26		spearman correlation	extra.features	GEXP:GEXP
N:GEXP:PSMG1	N:GEXP:PNMA2	0.094	0.13	0.26		spearman correlation	extra.features	GEXP:GEXP
N:GEXP:PSMG1	N:GEXP:SLC16A9	0.094	0.13	0.26		spearman correlation	extra.features	GEXP:GEXP
N:GEXP:PSMG1	N:GEXP:KATNB1	0.094	0.13	0.26		spearman correlation	extra.features	GEXP:GEXP
N:GEXP:PSMG1	N:GEXP:RP11-553A10.1	0.094	0.13	0.26		spearman correlation	extra.features	GEXP:GEXP
N:GEXP:PSMG1	N:GEXP:RP11-429E11.3	0.094	0.13	0.26		spearman correlation	extra.features	GEXP:GEXP
N:GEXP:PSMG1	N:GEXP:PARP2	0.094	0.13	0.26		spearman correlation	extra.features	GEXP:GEXP
N:GEXP:PSMG1	N:GEXP:VIPR2	0.094	0.13	0.26		spearman correlation	extra.features	GEXP:GEXP
N:GEXP:PSMG1	N:GEXP:MIEF2	0.094	0.13	0.26		spearman correlation	extra.features	GEXP:GEXP
N:GEXP:PSMG1	N:GEXP:USP19	0.094	0.13	0.26		spearman correlation	extra.features	GEXP:GEXP
N:GEXP:PSMG1	N:GEXP:RBMY1F	0.095	0.13	0.26		spearman correlation	extra.features	GEXP:GEXP
N:GEXP:PSMG1	N:GEXP:HGF	0.095	0.13	0.26		spearman correlation	extra.features	GEXP:GEXP
N:GEXP:PSMG1	N:GEXP:OR52B2	0.095	0.13	0.26		spearman correlation	extra.features	GEXP:GEXP
N:GEXP:PSMG1	N:GEXP:CST2	0.095	0.13	0.26		spearman correlation	extra.features	GEXP:GEXP
N:GEXP:PSMG1	N:GEXP:C12orf73	0.095	0.13	0.26		spearman correlation	extra.features	GEXP:GEXP
N:GEXP:PSMG1	N:GEXP:USP44	0.095	0.13	0.26		spearman correlation	extra.features	GEXP:GEXP
N:GEXP:PSMG1	N:GEXP:PRKG2	0.095	0.13	0.26		spearman correlation	extra.features	GEXP:GEXP
N:GEXP:PSMG1	N:GEXP:OR51I1	0.095	0.13	0.26		spearman correlation	extra.features	GEXP:GEXP
N:GEXP:PSMG1	N:GEXP:SLC25A5	0.095	0.13	0.26		spearman correlation	extra.features	GEXP:GEXP
N:GEXP:PSMG1	N:GEXP:ACTA2	0.095	0.13	0.26		spearman correlation	extra.features	GEXP:GEXP
N:GEXP:PSMG1	N:GEXP:CKMT2	0.095	0.13	0.26		spearman correlation	extra.features	GEXP:GEXP
N:GEXP:PSMG1	N:GEXP:BAG2	0.095	0.13	0.26		spearman correlation	extra.features	GEXP:GEXP
N:GEXP:PSMG1	N:GEXP:KBTBD7	0.095	0.13	0.26		spearman correlation	extra.features	GEXP:GEXP
N:GEXP:PSMG1	N:GEXP:ST8SIA2	0.095	0.13	0.26		spearman correlation	extra.features	GEXP:GEXP
N:GEXP:PSMG1	N:GEXP:FAM127A	0.095	0.13	0.26		spearman correlation	extra.features	GEXP:GEXP
N:GEXP:PSMG1	N:GEXP:GIMAP4	0.095	0.13	0.26		spearman correlation	extra.features	GEXP:GEXP
N:GEXP:PSMG1	N:GEXP:BPY2B	0.095	0.13	0.26		spearman correlation	extra.features	GEXP:GEXP
N:GEXP:PSMG1	N:GEXP:EFHC1	0.095	0.13	0.26		spearman correlation	extra.features	GEXP:GEXP
N:GEXP:PSMG1	N:GEXP:HIST1H2BB	0.095	0.13	0.26		spearman correlation	extra.features	GEXP:GEXP
N:GEXP:PSMG1	N:GEXP:SCGB3A1	0.095	0.13	0.26		spearman correlation	extra.features	GEXP:GEXP
N:GEXP:PSMG1	N:GEXP:TNRC6C	0.095	0.13	0.26		spearman correlation	extra.features	GEXP:GEXP
N:GEXP:PSMG1	N:GEXP:C11orf1	0.095	0.12	0.26		spearman correlation	extra.features	GEXP:GEXP
N:GEXP:PSMG1	N:GEXP:CLDND2	0.095	0.12	0.26		spearman correlation	extra.features	GEXP:GEXP
N:GEXP:PSMG1	N:GEXP:IQCF1	0.095	0.12	0.26		spearman correlation	extra.features	GEXP:GEXP
N:GEXP:PSMG1	N:GEXP:TSC1	0.095	0.12	0.26		spearman correlation	extra.features	GEXP:GEXP
N:GEXP:PSMG1	N:GEXP:TTC19	0.095	0.12	0.26		spearman correlation	extra.features	GEXP:GEXP
N:GEXP:PSMG1	N:GEXP:TTC39C	0.092	0.14	0.27		spearman correlation	extra.features	GEXP:GEXP
N:GEXP:PSMG1	N:GEXP:DHX57	0.092	0.14	0.27		spearman correlation	extra.features	GEXP:GEXP
N:GEXP:PSMG1	N:GEXP:WDR55	0.092	0.14	0.27		spearman correlation	extra.features	GEXP:GEXP
N:GEXP:PSMG1	N:GEXP:MVD	0.092	0.14	0.27		spearman correlation	extra.features	GEXP:GEXP
N:GEXP:PSMG1	N:GEXP:HSPB2	0.092	0.14	0.27		spearman correlation	extra.features	GEXP:GEXP
N:GEXP:PSMG1	N:GEXP:C6orf165	0.092	0.14	0.27		spearman correlation	extra.features	GEXP:GEXP
N:GEXP:PSMG1	N:GEXP:TRIM34	0.092	0.14	0.27		spearman correlation	extra.features	GEXP:GEXP
N:GEXP:PSMG1	N:GEXP:ATF7IP	0.092	0.14	0.27		spearman correlation	extra.features	GEXP:GEXP
N:GEXP:PSMG1	N:GEXP:SH3RF1	0.092	0.14	0.27		spearman correlation	extra.features	GEXP:GEXP
N:GEXP:PSMG1	N:GEXP:TUBAL3	0.092	0.14	0.27		spearman correlation	extra.features	GEXP:GEXP
N:GEXP:PSMG1	N:GEXP:ZNF418	0.092	0.14	0.27		spearman correlation	extra.features	GEXP:GEXP
N:GEXP:PSMG1	N:GEXP:LCMT1	0.092	0.14	0.27		spearman correlation	extra.features	GEXP:GEXP
N:GEXP:PSMG1	N:GEXP:PDF	0.092	0.14	0.27		spearman correlation	extra.features	GEXP:GEXP
N:GEXP:PSMG1	N:GEXP:CFC1	0.092	0.14	0.27		spearman correlation	extra.features	GEXP:GEXP
N:GEXP:PSMG1	N:GEXP:SIRPB2	0.092	0.14	0.27		spearman correlation	extra.features	GEXP:GEXP
N:GEXP:PSMG1	N:GEXP:RP11-295P9.3	0.092	0.14	0.27		spearman correlation	extra.features	GEXP:GEXP
N:GEXP:PSMG1	N:GEXP:CCDC169	0.092	0.14	0.27		spearman correlation	extra.features	GEXP:GEXP
N:GEXP:PSMG1	N:GEXP:TUSC5	0.092	0.14	0.27		spearman correlation	extra.features	GEXP:GEXP
N:GEXP:PSMG1	N:GEXP:ARL6IP5	0.093	0.14	0.27		spearman correlation	extra.features	GEXP:GEXP
N:GEXP:PSMG1	N:GEXP:GRAMD1A	0.093	0.13	0.27		spearman correlation	extra.features	GEXP:GEXP
N:GEXP:PSMG1	N:GEXP:HN1	0.093	0.13	0.27		spearman correlation	extra.features	GEXP:GEXP
N:GEXP:PSMG1	N:GEXP:GOLM1	0.093	0.13	0.27		spearman correlation	extra.features	GEXP:GEXP
N:GEXP:PSMG1	N:GEXP:OSBPL7	0.093	0.13	0.27		spearman correlation	extra.features	GEXP:GEXP
N:GEXP:PSMG1	N:GEXP:CCNO	0.093	0.13	0.27		spearman correlation	extra.features	GEXP:GEXP
N:GEXP:PSMG1	N:GEXP:USP17L5	0.093	0.13	0.27		spearman correlation	extra.features	GEXP:GEXP
N:GEXP:PSMG1	N:GEXP:IMPG2	0.093	0.13	0.27		spearman correlation	extra.features	GEXP:GEXP
N:GEXP:PSMG1	N:GEXP:RNGTT	0.093	0.13	0.27		spearman correlation	extra.features	GEXP:GEXP
N:GEXP:PSMG1	N:GEXP:KRTAP4-4	0.093	0.13	0.27		spearman correlation	extra.features	GEXP:GEXP
N:GEXP:PSMG1	N:GEXP:TRAPPC13	0.093	0.13	0.27		spearman correlation	extra.features	GEXP:GEXP
N:GEXP:PSMG1	N:GEXP:VNN2	0.093	0.13	0.27		spearman correlation	extra.features	GEXP:GEXP
N:GEXP:PSMG1	N:GEXP:NPHP3	0.093	0.13	0.27		spearman correlation	extra.features	GEXP:GEXP
N:GEXP:PSMG1	N:GEXP:SPTAN1	0.093	0.13	0.27		spearman correlation	extra.features	GEXP:GEXP
N:GEXP:PSMG1	N:GEXP:SEC16B	0.093	0.13	0.27		spearman correlation	extra.features	GEXP:GEXP
N:GEXP:PSMG1	N:GEXP:RHOQ	0.093	0.13	0.27		spearman correlation	extra.features	GEXP:GEXP
N:GEXP:PSMG1	N:GEXP:CAPN13	0.093	0.13	0.27		spearman correlation	extra.features	GEXP:GEXP
N:GEXP:PSMG1	N:GEXP:NPC1	0.093	0.13	0.27		spearman correlation	extra.features	GEXP:GEXP
N:GEXP:PSMG1	N:GEXP:ASPH	0.093	0.13	0.27		spearman correlation	extra.features	GEXP:GEXP
N:GEXP:PSMG1	N:GEXP:RP11-1055B8.7	0.093	0.13	0.27		spearman correlation	extra.features	GEXP:GEXP
N:GEXP:PSMG1	N:GEXP:RNF34	0.093	0.13	0.27		spearman correlation	extra.features	GEXP:GEXP
N:GEXP:PSMG1	N:GEXP:GJA10	0.093	0.13	0.27		spearman correlation	extra.features	GEXP:GEXP
N:GEXP:PSMG1	N:GEXP:PANX3	0.093	0.13	0.27		spearman correlation	extra.features	GEXP:GEXP
N:GEXP:PSMG1	N:GEXP:RGPD3	0.093	0.13	0.27		spearman correlation	extra.features	GEXP:GEXP
N:GEXP:PSMG1	N:GEXP:MIEN1	0.093	0.13	0.27		spearman correlation	extra.features	GEXP:GEXP
N:GEXP:PSMG1	N:GEXP:NARFL	0.093	0.13	0.27		spearman correlation	extra.features	GEXP:GEXP
N:GEXP:PSMG1	N:GEXP:C11orf45	0.093	0.13	0.27		spearman correlation	extra.features	GEXP:GEXP
N:GEXP:PSMG1	N:GEXP:CACTIN	0.093	0.13	0.27		spearman correlation	extra.features	GEXP:GEXP
N:GEXP:PSMG1	N:GEXP:OR9A4	0.093	0.13	0.27		spearman correlation	extra.features	GEXP:GEXP
N:GEXP:PSMG1	N:GEXP:OPN1LW	0.093	0.13	0.27		spearman correlation	extra.features	GEXP:GEXP
N:GEXP:PSMG1	N:GEXP:KIRREL2	0.093	0.13	0.27		spearman correlation	extra.features	GEXP:GEXP
N:GEXP:PSMG1	N:GEXP:HOXB3	0.094	0.13	0.27		spearman correlation	extra.features	GEXP:GEXP
N:GEXP:PSMG1	N:GEXP:ACP2	0.094	0.13	0.27		spearman correlation	extra.features	GEXP:GEXP
N:GEXP:PSMG1	N:GEXP:ESYT3	0.094	0.13	0.27		spearman correlation	extra.features	GEXP:GEXP
N:GEXP:PSMG1	N:GEXP:FGFRL1	0.094	0.13	0.27		spearman correlation	extra.features	GEXP:GEXP
N:GEXP:PSMG1	N:GEXP:SAMHD1	0.094	0.13	0.27		spearman correlation	extra.features	GEXP:GEXP
N:GEXP:PSMG1	N:GEXP:FKBP1B	0.094	0.13	0.27		spearman correlation	extra.features	GEXP:GEXP
N:GEXP:PSMG1	N:GEXP:ACSS2	0.09	0.14	0.28		spearman correlation	extra.features	GEXP:GEXP
N:GEXP:PSMG1	N:GEXP:FRMPD4	0.09	0.14	0.28		spearman correlation	extra.features	GEXP:GEXP
N:GEXP:PSMG1	N:GEXP:MALSU1	0.091	0.14	0.28		spearman correlation	extra.features	GEXP:GEXP
N:GEXP:PSMG1	N:GEXP:FKBP14	0.091	0.14	0.28		spearman correlation	extra.features	GEXP:GEXP
N:GEXP:PSMG1	N:GEXP:PSMB10	0.091	0.14	0.28		spearman correlation	extra.features	GEXP:GEXP
N:GEXP:PSMG1	N:GEXP:UPF2	0.091	0.14	0.28		spearman correlation	extra.features	GEXP:GEXP
N:GEXP:PSMG1	N:GEXP:TNRC6B	0.091	0.14	0.28		spearman correlation	extra.features	GEXP:GEXP
N:GEXP:PSMG1	N:GEXP:DNM1L	0.091	0.14	0.28		spearman correlation	extra.features	GEXP:GEXP
N:GEXP:PSMG1	N:GEXP:TRPM2	0.091	0.14	0.28		spearman correlation	extra.features	GEXP:GEXP
N:GEXP:PSMG1	N:GEXP:BECN1	0.091	0.14	0.28		spearman correlation	extra.features	GEXP:GEXP
N:GEXP:PSMG1	N:GEXP:METTL7B	0.091	0.14	0.28		spearman correlation	extra.features	GEXP:GEXP
N:GEXP:PSMG1	N:GEXP:C19orf60	0.091	0.14	0.28		spearman correlation	extra.features	GEXP:GEXP
N:GEXP:PSMG1	N:GEXP:MOCS1	0.091	0.14	0.28		spearman correlation	extra.features	GEXP:GEXP
N:GEXP:PSMG1	N:GEXP:WASF2	0.091	0.14	0.28		spearman correlation	extra.features	GEXP:GEXP
N:GEXP:PSMG1	N:GEXP:ABCC1	0.091	0.14	0.28		spearman correlation	extra.features	GEXP:GEXP
N:GEXP:PSMG1	N:GEXP:BLZF1	0.091	0.14	0.28		spearman correlation	extra.features	GEXP:GEXP
N:GEXP:PSMG1	N:GEXP:FCGR3A	0.091	0.14	0.28		spearman correlation	extra.features	GEXP:GEXP
N:GEXP:PSMG1	N:GEXP:TRIM43	0.091	0.14	0.28		spearman correlation	extra.features	GEXP:GEXP
N:GEXP:PSMG1	N:GEXP:TBC1D3B	0.091	0.14	0.28		spearman correlation	extra.features	GEXP:GEXP
N:GEXP:PSMG1	N:GEXP:XYLT1	0.091	0.14	0.28		spearman correlation	extra.features	GEXP:GEXP
N:GEXP:PSMG1	N:GEXP:IDH3G	0.091	0.14	0.28		spearman correlation	extra.features	GEXP:GEXP
N:GEXP:PSMG1	N:GEXP:PLD2	0.091	0.14	0.28		spearman correlation	extra.features	GEXP:GEXP
N:GEXP:PSMG1	N:GEXP:RNF213	0.091	0.14	0.28		spearman correlation	extra.features	GEXP:GEXP
N:GEXP:PSMG1	N:GEXP:SLC39A4	0.091	0.14	0.28		spearman correlation	extra.features	GEXP:GEXP
N:GEXP:PSMG1	N:GEXP:ADCK2	0.091	0.14	0.28		spearman correlation	extra.features	GEXP:GEXP
N:GEXP:PSMG1	N:GEXP:CLTC	0.091	0.14	0.28		spearman correlation	extra.features	GEXP:GEXP
N:GEXP:PSMG1	N:GEXP:SLC12A2	0.091	0.14	0.28		spearman correlation	extra.features	GEXP:GEXP
N:GEXP:PSMG1	N:GEXP:HSPA14	0.091	0.14	0.28		spearman correlation	extra.features	GEXP:GEXP
N:GEXP:PSMG1	N:GEXP:ZNF726	0.091	0.14	0.28		spearman correlation	extra.features	GEXP:GEXP
N:GEXP:PSMG1	N:GEXP:EMR2	0.091	0.14	0.28		spearman correlation	extra.features	GEXP:GEXP
N:GEXP:PSMG1	N:GEXP:PTPRU	0.091	0.14	0.28		spearman correlation	extra.features	GEXP:GEXP
N:GEXP:PSMG1	N:GEXP:ASPG	0.091	0.14	0.28		spearman correlation	extra.features	GEXP:GEXP
N:GEXP:PSMG1	N:GEXP:CCNY	0.091	0.14	0.28		spearman correlation	extra.features	GEXP:GEXP
N:GEXP:PSMG1	N:GEXP:BCL7C	0.091	0.14	0.28		spearman correlation	extra.features	GEXP:GEXP
N:GEXP:PSMG1	N:GEXP:FAM19A2	0.091	0.14	0.28		spearman correlation	extra.features	GEXP:GEXP
N:GEXP:PSMG1	N:GEXP:PRODH	0.091	0.14	0.28		spearman correlation	extra.features	GEXP:GEXP
N:GEXP:PSMG1	N:GEXP:CLDN23	0.091	0.14	0.28		spearman correlation	extra.features	GEXP:GEXP
N:GEXP:PSMG1	N:GEXP:ACTR5	0.091	0.14	0.28		spearman correlation	extra.features	GEXP:GEXP
N:GEXP:PSMG1	N:GEXP:DDHD2	0.092	0.14	0.28		spearman correlation	extra.features	GEXP:GEXP
N:GEXP:PSMG1	N:GEXP:TRIM73	0.092	0.14	0.28		spearman correlation	extra.features	GEXP:GEXP
N:GEXP:PSMG1	N:GEXP:ZNF576	0.092	0.14	0.28		spearman correlation	extra.features	GEXP:GEXP
N:GEXP:PSMG1	N:GEXP:HIPK2	0.092	0.14	0.28		spearman correlation	extra.features	GEXP:GEXP
N:GEXP:PSMG1	N:GEXP:TBC1D8	0.092	0.14	0.28		spearman correlation	extra.features	GEXP:GEXP
N:GEXP:PSMG1	N:GEXP:CORO1C	0.092	0.14	0.28		spearman correlation	extra.features	GEXP:GEXP
N:GEXP:PSMG1	N:GEXP:RABGAP1	0.092	0.14	0.28		spearman correlation	extra.features	GEXP:GEXP
N:GEXP:PSMG1	N:GEXP:TRAM1L1	0.092	0.14	0.28		spearman correlation	extra.features	GEXP:GEXP
N:GEXP:PSMG1	N:GEXP:CT45A4	0.092	0.14	0.28		spearman correlation	extra.features	GEXP:GEXP
N:GEXP:PSMG1	N:GEXP:ZNF385C	0.092	0.14	0.28		spearman correlation	extra.features	GEXP:GEXP
N:GEXP:PSMG1	N:GEXP:C1orf168	0.092	0.14	0.28		spearman correlation	extra.features	GEXP:GEXP
N:GEXP:PSMG1	N:GEXP:LRP6	0.092	0.14	0.28		spearman correlation	extra.features	GEXP:GEXP
N:GEXP:PSMG1	N:GEXP:CD2	0.092	0.14	0.28		spearman correlation	extra.features	GEXP:GEXP
N:GEXP:PSMG1	N:GEXP:FAF2	0.092	0.14	0.28		spearman correlation	extra.features	GEXP:GEXP
N:GEXP:PSMG1	N:GEXP:VWA5A	0.089	0.15	0.29		spearman correlation	extra.features	GEXP:GEXP
N:GEXP:PSMG1	N:GEXP:SLC14A2	0.089	0.15	0.29		spearman correlation	extra.features	GEXP:GEXP
N:GEXP:PSMG1	N:GEXP:C9orf91	0.089	0.15	0.29		spearman correlation	extra.features	GEXP:GEXP
N:GEXP:PSMG1	N:GEXP:TTC24	0.089	0.15	0.29		spearman correlation	extra.features	GEXP:GEXP
N:GEXP:PSMG1	N:GEXP:NDUFA9	0.089	0.15	0.29		spearman correlation	extra.features	GEXP:GEXP
N:GEXP:PSMG1	N:GEXP:STX19	0.089	0.15	0.29		spearman correlation	extra.features	GEXP:GEXP
N:GEXP:PSMG1	N:GEXP:PROCR	0.089	0.15	0.29		spearman correlation	extra.features	GEXP:GEXP
N:GEXP:PSMG1	N:GEXP:TMEM242	0.089	0.15	0.29		spearman correlation	extra.features	GEXP:GEXP
N:GEXP:PSMG1	N:GEXP:LUZP4	0.089	0.15	0.29		spearman correlation	extra.features	GEXP:GEXP
N:GEXP:PSMG1	N:GEXP:LDLRAP1	0.089	0.15	0.29		spearman correlation	extra.features	GEXP:GEXP
N:GEXP:PSMG1	N:GEXP:FAM101B	0.089	0.15	0.29		spearman correlation	extra.features	GEXP:GEXP
N:GEXP:PSMG1	N:GEXP:NOS2	0.089	0.15	0.29		spearman correlation	extra.features	GEXP:GEXP
N:GEXP:PSMG1	N:GEXP:COX4I2	0.089	0.15	0.29		spearman correlation	extra.features	GEXP:GEXP
N:GEXP:PSMG1	N:GEXP:ZNF83	0.089	0.15	0.29		spearman correlation	extra.features	GEXP:GEXP
N:GEXP:PSMG1	N:GEXP:C16orf91	0.089	0.15	0.29		spearman correlation	extra.features	GEXP:GEXP
N:GEXP:PSMG1	N:GEXP:SLITRK3	0.089	0.15	0.29		spearman correlation	extra.features	GEXP:GEXP
N:GEXP:PSMG1	N:GEXP:ROPN1	0.089	0.15	0.29		spearman correlation	extra.features	GEXP:GEXP
N:GEXP:PSMG1	N:GEXP:C15orf56	0.089	0.15	0.29		spearman correlation	extra.features	GEXP:GEXP
N:GEXP:PSMG1	N:GEXP:SLC47A2	0.089	0.15	0.29		spearman correlation	extra.features	GEXP:GEXP
N:GEXP:PSMG1	N:GEXP:OR4M1	0.089	0.15	0.29		spearman correlation	extra.features	GEXP:GEXP
N:GEXP:PSMG1	N:GEXP:MT1E	0.09	0.15	0.29		spearman correlation	extra.features	GEXP:GEXP
N:GEXP:PSMG1	N:GEXP:IL1RAP	0.09	0.15	0.29		spearman correlation	extra.features	GEXP:GEXP
N:GEXP:PSMG1	N:GEXP:HILPDA	0.09	0.15	0.29		spearman correlation	extra.features	GEXP:GEXP
N:GEXP:PSMG1	N:GEXP:CWF19L2	0.09	0.15	0.29		spearman correlation	extra.features	GEXP:GEXP
N:GEXP:PSMG1	N:GEXP:PRSS53	0.09	0.15	0.29		spearman correlation	extra.features	GEXP:GEXP
N:GEXP:PSMG1	N:GEXP:NCOR1	0.09	0.15	0.29		spearman correlation	extra.features	GEXP:GEXP
N:GEXP:PSMG1	N:GEXP:GRHPR	0.09	0.15	0.29		spearman correlation	extra.features	GEXP:GEXP
N:GEXP:PSMG1	N:GEXP:CD164L2	0.09	0.15	0.29		spearman correlation	extra.features	GEXP:GEXP
N:GEXP:PSMG1	N:GEXP:MYL6B	0.09	0.15	0.29		spearman correlation	extra.features	GEXP:GEXP
N:GEXP:PSMG1	N:GEXP:ADAP2	0.09	0.15	0.29		spearman correlation	extra.features	GEXP:GEXP
N:GEXP:PSMG1	N:GEXP:MAGEH1	0.09	0.15	0.29		spearman correlation	extra.features	GEXP:GEXP
N:GEXP:PSMG1	N:GEXP:MYEOV2	0.09	0.15	0.29		spearman correlation	extra.features	GEXP:GEXP
N:GEXP:PSMG1	N:GEXP:FBXO17	0.09	0.15	0.29		spearman correlation	extra.features	GEXP:GEXP
N:GEXP:PSMG1	N:GEXP:CCDC42	0.09	0.15	0.29		spearman correlation	extra.features	GEXP:GEXP
N:GEXP:PSMG1	N:GEXP:ENPP1	0.09	0.15	0.29		spearman correlation	extra.features	GEXP:GEXP
N:GEXP:PSMG1	N:GEXP:ALDH1A2	0.09	0.15	0.29		spearman correlation	extra.features	GEXP:GEXP
N:GEXP:PSMG1	N:GEXP:ARGLU1	0.09	0.15	0.29		spearman correlation	extra.features	GEXP:GEXP
N:GEXP:PSMG1	N:GEXP:SF3B2	0.09	0.15	0.29		spearman correlation	extra.features	GEXP:GEXP
N:GEXP:PSMG1	N:GEXP:PEX2	0.09	0.15	0.29		spearman correlation	extra.features	GEXP:GEXP
N:GEXP:PSMG1	N:GEXP:CPSF7	0.09	0.15	0.29		spearman correlation	extra.features	GEXP:GEXP
N:GEXP:PSMG1	N:GEXP:NXN	0.09	0.15	0.29		spearman correlation	extra.features	GEXP:GEXP
N:GEXP:PSMG1	N:GEXP:TBXAS1	0.09	0.15	0.29		spearman correlation	extra.features	GEXP:GEXP
N:GEXP:PSMG1	N:GEXP:HIST1H2AJ	0.09	0.15	0.29		spearman correlation	extra.features	GEXP:GEXP
N:GEXP:PSMG1	N:GEXP:ACY3	0.09	0.15	0.29		spearman correlation	extra.features	GEXP:GEXP
N:GEXP:PSMG1	N:GEXP:CTD-2116N17.1	0.09	0.15	0.29		spearman correlation	extra.features	GEXP:GEXP
N:GEXP:PSMG1	N:GEXP:CCDC176	0.09	0.15	0.29		spearman correlation	extra.features	GEXP:GEXP
N:GEXP:PSMG1	N:GEXP:MAGEL2	0.09	0.15	0.29		spearman correlation	extra.features	GEXP:GEXP
N:GEXP:PSMG1	N:GEXP:ATP6V1E1	0.09	0.15	0.29		spearman correlation	extra.features	GEXP:GEXP
N:GEXP:PSMG1	N:GEXP:TMED5	0.09	0.15	0.29		spearman correlation	extra.features	GEXP:GEXP
N:GEXP:PSMG1	N:GEXP:NR3C2	0.09	0.15	0.29		spearman correlation	extra.features	GEXP:GEXP
N:GEXP:PSMG1	N:GEXP:SCRG1	0.09	0.15	0.29		spearman correlation	extra.features	GEXP:GEXP
N:GEXP:PSMG1	N:GEXP:GJA3	0.09	0.15	0.29		spearman correlation	extra.features	GEXP:GEXP
N:GEXP:PSMG1	N:GEXP:EXPH5	0.09	0.15	0.29		spearman correlation	extra.features	GEXP:GEXP
N:GEXP:PSMG1	N:GEXP:CCDC43	0.09	0.14	0.29		spearman correlation	extra.features	GEXP:GEXP
N:GEXP:PSMG1	N:GEXP:DLEU7	0.09	0.14	0.29		spearman correlation	extra.features	GEXP:GEXP
N:GEXP:PSMG1	N:GEXP:ADRA2C	0.09	0.14	0.29		spearman correlation	extra.features	GEXP:GEXP
N:GEXP:PSMG1	N:GEXP:TLX2	0.09	0.14	0.29		spearman correlation	extra.features	GEXP:GEXP
N:GEXP:PSMG1	N:GEXP:SOX12	0.09	0.14	0.29		spearman correlation	extra.features	GEXP:GEXP
N:GEXP:PSMG1	N:GEXP:CLN8	0.09	0.14	0.29		spearman correlation	extra.features	GEXP:GEXP
N:GEXP:PSMG1	N:GEXP:RNF208	0.087	0.16	0.3		spearman correlation	extra.features	GEXP:GEXP
N:GEXP:PSMG1	N:GEXP:HCCS	0.087	0.16	0.3		spearman correlation	extra.features	GEXP:GEXP
N:GEXP:PSMG1	N:GEXP:MOGAT3	0.087	0.16	0.3		spearman correlation	extra.features	GEXP:GEXP
N:GEXP:PSMG1	N:GEXP:RAG1	0.087	0.16	0.3		spearman correlation	extra.features	GEXP:GEXP
N:GEXP:PSMG1	N:GEXP:SLC43A1	0.087	0.16	0.3		spearman correlation	extra.features	GEXP:GEXP
N:GEXP:PSMG1	N:GEXP:TNFAIP8L3	0.087	0.16	0.3		spearman correlation	extra.features	GEXP:GEXP
N:GEXP:PSMG1	N:GEXP:RP11-192H23.4	0.088	0.16	0.3		spearman correlation	extra.features	GEXP:GEXP
N:GEXP:PSMG1	N:GEXP:MYADML2	0.088	0.16	0.3		spearman correlation	extra.features	GEXP:GEXP
N:GEXP:PSMG1	N:GEXP:RP11-661C8.3	0.088	0.16	0.3		spearman correlation	extra.features	GEXP:GEXP
N:GEXP:PSMG1	N:GEXP:HSD17B11	0.088	0.16	0.3		spearman correlation	extra.features	GEXP:GEXP
N:GEXP:PSMG1	N:GEXP:CDK3	0.088	0.16	0.3		spearman correlation	extra.features	GEXP:GEXP
N:GEXP:PSMG1	N:GEXP:GP5	0.088	0.16	0.3		spearman correlation	extra.features	GEXP:GEXP
N:GEXP:PSMG1	N:GEXP:CD300A	0.088	0.16	0.3		spearman correlation	extra.features	GEXP:GEXP
N:GEXP:PSMG1	N:GEXP:ARL2BP	0.088	0.16	0.3		spearman correlation	extra.features	GEXP:GEXP
N:GEXP:PSMG1	N:GEXP:OR2T8	0.088	0.16	0.3		spearman correlation	extra.features	GEXP:GEXP
N:GEXP:PSMG1	N:GEXP:ING2	0.088	0.16	0.3		spearman correlation	extra.features	GEXP:GEXP
N:GEXP:PSMG1	N:GEXP:CCDC107	0.088	0.16	0.3		spearman correlation	extra.features	GEXP:GEXP
N:GEXP:PSMG1	N:GEXP:PNPLA5	0.088	0.16	0.3		spearman correlation	extra.features	GEXP:GEXP
N:GEXP:PSMG1	N:GEXP:ZNF575	0.088	0.16	0.3		spearman correlation	extra.features	GEXP:GEXP
N:GEXP:PSMG1	N:GEXP:PPP6R3	0.088	0.16	0.3		spearman correlation	extra.features	GEXP:GEXP
N:GEXP:PSMG1	N:GEXP:HFE	0.088	0.16	0.3		spearman correlation	extra.features	GEXP:GEXP
N:GEXP:PSMG1	N:GEXP:RP11-105C20.2	0.088	0.16	0.3		spearman correlation	extra.features	GEXP:GEXP
N:GEXP:PSMG1	N:GEXP:FZD6	0.088	0.16	0.3		spearman correlation	extra.features	GEXP:GEXP
N:GEXP:PSMG1	N:GEXP:CTD-2267D19.3	0.088	0.16	0.3		spearman correlation	extra.features	GEXP:GEXP
N:GEXP:PSMG1	N:GEXP:GMFG	0.088	0.16	0.3		spearman correlation	extra.features	GEXP:GEXP
N:GEXP:PSMG1	N:GEXP:WNK2	0.088	0.16	0.3		spearman correlation	extra.features	GEXP:GEXP
N:GEXP:PSMG1	N:GEXP:CDCA4	0.088	0.16	0.3		spearman correlation	extra.features	GEXP:GEXP
N:GEXP:PSMG1	N:GEXP:CMKLR1	0.088	0.15	0.3		spearman correlation	extra.features	GEXP:GEXP
N:GEXP:PSMG1	N:GEXP:FAM71E1	0.088	0.15	0.3		spearman correlation	extra.features	GEXP:GEXP
N:GEXP:PSMG1	N:GEXP:KLRF1	0.088	0.15	0.3		spearman correlation	extra.features	GEXP:GEXP
N:GEXP:PSMG1	N:GEXP:FAM86B2	0.088	0.15	0.3		spearman correlation	extra.features	GEXP:GEXP
N:GEXP:PSMG1	N:GEXP:APRT	0.088	0.15	0.3		spearman correlation	extra.features	GEXP:GEXP
N:GEXP:PSMG1	N:GEXP:ALKBH1	0.088	0.15	0.3		spearman correlation	extra.features	GEXP:GEXP
N:GEXP:PSMG1	N:GEXP:HS3ST3A1	0.088	0.15	0.3		spearman correlation	extra.features	GEXP:GEXP
N:GEXP:PSMG1	N:GEXP:ATP6AP1	0.088	0.15	0.3		spearman correlation	extra.features	GEXP:GEXP
N:GEXP:PSMG1	N:GEXP:ARHGEF16	0.088	0.15	0.3		spearman correlation	extra.features	GEXP:GEXP
N:GEXP:PSMG1	N:GEXP:ZNF195	0.088	0.15	0.3		spearman correlation	extra.features	GEXP:GEXP
N:GEXP:PSMG1	N:GEXP:FNBP1	0.088	0.15	0.3		spearman correlation	extra.features	GEXP:GEXP
N:GEXP:PSMG1	N:GEXP:OR51F2	0.088	0.15	0.3		spearman correlation	extra.features	GEXP:GEXP
N:GEXP:PSMG1	N:GEXP:FBXW5	0.088	0.15	0.3		spearman correlation	extra.features	GEXP:GEXP
N:GEXP:PSMG1	N:GEXP:SOWAHA	0.088	0.15	0.3		spearman correlation	extra.features	GEXP:GEXP
N:GEXP:PSMG1	N:GEXP:TPP2	0.088	0.15	0.3		spearman correlation	extra.features	GEXP:GEXP
N:GEXP:PSMG1	N:GEXP:CTD-2616J11.11	0.088	0.15	0.3		spearman correlation	extra.features	GEXP:GEXP
N:GEXP:PSMG1	N:GEXP:CALM1	0.088	0.15	0.3		spearman correlation	extra.features	GEXP:GEXP
N:GEXP:PSMG1	N:GEXP:FRMD7	0.088	0.15	0.3		spearman correlation	extra.features	GEXP:GEXP
N:GEXP:PSMG1	N:GEXP:ADCY6	0.088	0.15	0.3		spearman correlation	extra.features	GEXP:GEXP
N:GEXP:PSMG1	N:GEXP:WDR89	0.088	0.15	0.3		spearman correlation	extra.features	GEXP:GEXP
N:GEXP:PSMG1	N:GEXP:UVRAG	0.088	0.15	0.3		spearman correlation	extra.features	GEXP:GEXP
N:GEXP:PSMG1	N:GEXP:F2RL1	0.088	0.15	0.3		spearman correlation	extra.features	GEXP:GEXP
N:GEXP:PSMG1	N:GEXP:TMEM155	0.088	0.15	0.3		spearman correlation	extra.features	GEXP:GEXP
N:GEXP:PSMG1	N:GEXP:GOLGA8Q	0.089	0.15	0.3		spearman correlation	extra.features	GEXP:GEXP
N:GEXP:PSMG1	N:GEXP:RNF114	0.089	0.15	0.3		spearman correlation	extra.features	GEXP:GEXP
N:GEXP:PSMG1	N:GEXP:FAM184B	0.089	0.15	0.3		spearman correlation	extra.features	GEXP:GEXP
N:GEXP:PSMG1	N:GEXP:RBM23	0.089	0.15	0.3		spearman correlation	extra.features	GEXP:GEXP
N:GEXP:PSMG1	N:GEXP:CSNK1G2	0.089	0.15	0.3		spearman correlation	extra.features	GEXP:GEXP
N:GEXP:PSMG1	N:GEXP:INPP5A	0.089	0.15	0.3		spearman correlation	extra.features	GEXP:GEXP
N:GEXP:PSMG1	N:GEXP:SFI1	0.089	0.15	0.3		spearman correlation	extra.features	GEXP:GEXP
N:GEXP:PSMG1	N:GEXP:WIPF2	0.089	0.15	0.3		spearman correlation	extra.features	GEXP:GEXP
N:GEXP:PSMG1	N:GEXP:SPRR1B	0.089	0.15	0.3		spearman correlation	extra.features	GEXP:GEXP
N:GEXP:PSMG1	N:GEXP:TAAR2	0.089	0.15	0.3		spearman correlation	extra.features	GEXP:GEXP
N:GEXP:PSMG1	N:GEXP:N4BP2L2	0.089	0.15	0.3		spearman correlation	extra.features	GEXP:GEXP
N:GEXP:PSMG1	N:GEXP:DEFA5	0.089	0.15	0.3		spearman correlation	extra.features	GEXP:GEXP
N:GEXP:PSMG1	N:GEXP:C7orf34	0.086	0.17	0.31		spearman correlation	extra.features	GEXP:GEXP
N:GEXP:PSMG1	N:GEXP:UTRN	0.086	0.17	0.31		spearman correlation	extra.features	GEXP:GEXP
N:GEXP:PSMG1	N:GEXP:CXorf23	0.086	0.17	0.31		spearman correlation	extra.features	GEXP:GEXP
N:GEXP:PSMG1	N:GEXP:SARS2	0.086	0.17	0.31		spearman correlation	extra.features	GEXP:GEXP
N:GEXP:PSMG1	N:GEXP:PTPN13	0.086	0.17	0.31		spearman correlation	extra.features	GEXP:GEXP
N:GEXP:PSMG1	N:GEXP:HMBOX1	0.086	0.17	0.31		spearman correlation	extra.features	GEXP:GEXP
N:GEXP:PSMG1	N:GEXP:TMEM26	0.086	0.17	0.31		spearman correlation	extra.features	GEXP:GEXP
N:GEXP:PSMG1	N:GEXP:CD302	0.086	0.16	0.31		spearman correlation	extra.features	GEXP:GEXP
N:GEXP:PSMG1	N:GEXP:SCGB1C1	0.086	0.16	0.31		spearman correlation	extra.features	GEXP:GEXP
N:GEXP:PSMG1	N:GEXP:EGFL8	0.086	0.16	0.31		spearman correlation	extra.features	GEXP:GEXP
N:GEXP:PSMG1	N:GEXP:MLC1	0.086	0.16	0.31		spearman correlation	extra.features	GEXP:GEXP
N:GEXP:PSMG1	N:GEXP:THUMPD3	0.086	0.16	0.31		spearman correlation	extra.features	GEXP:GEXP
N:GEXP:PSMG1	N:GEXP:FBL	0.086	0.16	0.31		spearman correlation	extra.features	GEXP:GEXP
N:GEXP:PSMG1	N:GEXP:BAZ2B	0.086	0.16	0.31		spearman correlation	extra.features	GEXP:GEXP
N:GEXP:PSMG1	N:GEXP:ADAM32	0.086	0.16	0.31		spearman correlation	extra.features	GEXP:GEXP
N:GEXP:PSMG1	N:GEXP:TMSB4X	0.086	0.16	0.31		spearman correlation	extra.features	GEXP:GEXP
N:GEXP:PSMG1	N:GEXP:CAPSL	0.086	0.16	0.31		spearman correlation	extra.features	GEXP:GEXP
N:GEXP:PSMG1	N:GEXP:CTXN2	0.086	0.16	0.31		spearman correlation	extra.features	GEXP:GEXP
N:GEXP:PSMG1	N:GEXP:ST6GALNAC3	0.086	0.16	0.31		spearman correlation	extra.features	GEXP:GEXP
N:GEXP:PSMG1	N:GEXP:SEPP1	0.086	0.16	0.31		spearman correlation	extra.features	GEXP:GEXP
N:GEXP:PSMG1	N:GEXP:TGS1	0.086	0.16	0.31		spearman correlation	extra.features	GEXP:GEXP
N:GEXP:PSMG1	N:GEXP:GLRA4	0.087	0.16	0.31		spearman correlation	extra.features	GEXP:GEXP
N:GEXP:PSMG1	N:GEXP:GPR114	0.087	0.16	0.31		spearman correlation	extra.features	GEXP:GEXP
N:GEXP:PSMG1	N:GEXP:FAM212A	0.087	0.16	0.31		spearman correlation	extra.features	GEXP:GEXP
N:GEXP:PSMG1	N:GEXP:HBE1	0.087	0.16	0.31		spearman correlation	extra.features	GEXP:GEXP
N:GEXP:PSMG1	N:GEXP:FAM43B	0.087	0.16	0.31		spearman correlation	extra.features	GEXP:GEXP
N:GEXP:PSMG1	N:GEXP:GDPGP1	0.087	0.16	0.31		spearman correlation	extra.features	GEXP:GEXP
N:GEXP:PSMG1	N:GEXP:NPM2	0.087	0.16	0.31		spearman correlation	extra.features	GEXP:GEXP
N:GEXP:PSMG1	N:GEXP:ARID5B	0.087	0.16	0.31		spearman correlation	extra.features	GEXP:GEXP
N:GEXP:PSMG1	N:GEXP:RNF183	0.087	0.16	0.31		spearman correlation	extra.features	GEXP:GEXP
N:GEXP:PSMG1	N:GEXP:TMEM55A	0.087	0.16	0.31		spearman correlation	extra.features	GEXP:GEXP
N:GEXP:PSMG1	N:GEXP:WDR43	0.087	0.16	0.31		spearman correlation	extra.features	GEXP:GEXP
N:GEXP:PSMG1	N:GEXP:PSMA1	0.087	0.16	0.31		spearman correlation	extra.features	GEXP:GEXP
N:GEXP:PSMG1	N:GEXP:FAM211A	0.087	0.16	0.31		spearman correlation	extra.features	GEXP:GEXP
N:GEXP:PSMG1	N:GEXP:MESP1	0.087	0.16	0.31		spearman correlation	extra.features	GEXP:GEXP
N:GEXP:PSMG1	N:GEXP:FAM129C	0.087	0.16	0.31		spearman correlation	extra.features	GEXP:GEXP
N:GEXP:PSMG1	N:GEXP:DDX21	0.087	0.16	0.31		spearman correlation	extra.features	GEXP:GEXP
N:GEXP:PSMG1	N:GEXP:ANKHD1-EIF4EBP3	0.087	0.16	0.31		spearman correlation	extra.features	GEXP:GEXP
N:GEXP:PSMG1	N:GEXP:OR52J3	0.087	0.16	0.31		spearman correlation	extra.features	GEXP:GEXP
N:GEXP:PSMG1	N:GEXP:GRIN2C	0.087	0.16	0.31		spearman correlation	extra.features	GEXP:GEXP
N:GEXP:PSMG1	N:GEXP:FAM25A	0.087	0.16	0.31		spearman correlation	extra.features	GEXP:GEXP
N:GEXP:PSMG1	N:GEXP:ANKRD20A1	0.087	0.16	0.31		spearman correlation	extra.features	GEXP:GEXP
N:GEXP:PSMG1	N:GEXP:ALCAM	0.087	0.16	0.31		spearman correlation	extra.features	GEXP:GEXP
N:GEXP:PSMG1	N:GEXP:RBMY1A1	0.087	0.16	0.31		spearman correlation	extra.features	GEXP:GEXP
N:GEXP:PSMG1	N:GEXP:C10orf12	0.087	0.16	0.31		spearman correlation	extra.features	GEXP:GEXP
N:GEXP:PSMG1	N:GEXP:ACVR1	0.087	0.16	0.31		spearman correlation	extra.features	GEXP:GEXP
N:GEXP:PSMG1	N:GEXP:HCFC1	0.087	0.16	0.31		spearman correlation	extra.features	GEXP:GEXP
N:GEXP:PSMG1	N:GEXP:RASA4B	0.087	0.16	0.31		spearman correlation	extra.features	GEXP:GEXP
N:GEXP:PSMG1	N:GEXP:EGLN3	0.087	0.16	0.31		spearman correlation	extra.features	GEXP:GEXP
N:GEXP:PSMG1	N:GEXP:DALRD3	0.087	0.16	0.31		spearman correlation	extra.features	GEXP:GEXP
N:GEXP:PSMG1	N:GEXP:TTC7B	0.087	0.16	0.31		spearman correlation	extra.features	GEXP:GEXP
N:GEXP:PSMG1	N:GEXP:OR13C4	0.087	0.16	0.31		spearman correlation	extra.features	GEXP:GEXP
N:GEXP:PSMG1	N:GEXP:TMEM150B	0.087	0.16	0.31		spearman correlation	extra.features	GEXP:GEXP
N:GEXP:PSMG1	N:GEXP:CDR2L	0.087	0.16	0.31		spearman correlation	extra.features	GEXP:GEXP
N:GEXP:PSMG1	N:GEXP:PRELID2	0.087	0.16	0.31		spearman correlation	extra.features	GEXP:GEXP
N:GEXP:PSMG1	N:GEXP:RNF26	0.084	0.17	0.32		spearman correlation	extra.features	GEXP:GEXP
N:GEXP:PSMG1	N:GEXP:GRN	0.084	0.17	0.32		spearman correlation	extra.features	GEXP:GEXP
N:GEXP:PSMG1	N:GEXP:FYB	0.084	0.17	0.32		spearman correlation	extra.features	GEXP:GEXP
N:GEXP:PSMG1	N:GEXP:ARPP19	0.084	0.17	0.32		spearman correlation	extra.features	GEXP:GEXP
N:GEXP:PSMG1	N:GEXP:GSX1	0.084	0.17	0.32		spearman correlation	extra.features	GEXP:GEXP
N:GEXP:PSMG1	N:GEXP:HIST2H3A	0.084	0.17	0.32		spearman correlation	extra.features	GEXP:GEXP
N:GEXP:PSMG1	N:GEXP:PELI3	0.084	0.17	0.32		spearman correlation	extra.features	GEXP:GEXP
N:GEXP:PSMG1	N:GEXP:GEMIN2	0.084	0.17	0.32		spearman correlation	extra.features	GEXP:GEXP
N:GEXP:PSMG1	N:GEXP:INS	0.084	0.17	0.32		spearman correlation	extra.features	GEXP:GEXP
N:GEXP:PSMG1	N:GEXP:PPP1R36	0.084	0.17	0.32		spearman correlation	extra.features	GEXP:GEXP
N:GEXP:PSMG1	N:GEXP:XPNPEP3	0.084	0.17	0.32		spearman correlation	extra.features	GEXP:GEXP
N:GEXP:PSMG1	N:GEXP:NXF5	0.084	0.17	0.32		spearman correlation	extra.features	GEXP:GEXP
N:GEXP:PSMG1	N:GEXP:CPA6	0.084	0.17	0.32		spearman correlation	extra.features	GEXP:GEXP
N:GEXP:PSMG1	N:GEXP:RGAG1	0.084	0.17	0.32		spearman correlation	extra.features	GEXP:GEXP
N:GEXP:PSMG1	N:GEXP:TRIM52	0.084	0.17	0.32		spearman correlation	extra.features	GEXP:GEXP
N:GEXP:PSMG1	N:GEXP:SACM1L	0.084	0.17	0.32		spearman correlation	extra.features	GEXP:GEXP
N:GEXP:PSMG1	N:GEXP:TMEM134	0.084	0.17	0.32		spearman correlation	extra.features	GEXP:GEXP
N:GEXP:PSMG1	N:GEXP:RP11-1026M7.2	0.084	0.17	0.32		spearman correlation	extra.features	GEXP:GEXP
N:GEXP:PSMG1	N:GEXP:KLHL35	0.085	0.17	0.32		spearman correlation	extra.features	GEXP:GEXP
N:GEXP:PSMG1	N:GEXP:STYK1	0.085	0.17	0.32		spearman correlation	extra.features	GEXP:GEXP
N:GEXP:PSMG1	N:GEXP:UBAC1	0.085	0.17	0.32		spearman correlation	extra.features	GEXP:GEXP
N:GEXP:PSMG1	N:GEXP:ZNF100	0.085	0.17	0.32		spearman correlation	extra.features	GEXP:GEXP
N:GEXP:PSMG1	N:GEXP:MDH1B	0.085	0.17	0.32		spearman correlation	extra.features	GEXP:GEXP
N:GEXP:PSMG1	N:GEXP:DEPTOR	0.085	0.17	0.32		spearman correlation	extra.features	GEXP:GEXP
N:GEXP:PSMG1	N:GEXP:INTS6	0.085	0.17	0.32		spearman correlation	extra.features	GEXP:GEXP
N:GEXP:PSMG1	N:GEXP:LOH12CR1	0.085	0.17	0.32		spearman correlation	extra.features	GEXP:GEXP
N:GEXP:PSMG1	N:GEXP:PHYH	0.085	0.17	0.32		spearman correlation	extra.features	GEXP:GEXP
N:GEXP:PSMG1	N:GEXP:IGSF6	0.085	0.17	0.32		spearman correlation	extra.features	GEXP:GEXP
N:GEXP:PSMG1	N:GEXP:CEACAM21	0.085	0.17	0.32		spearman correlation	extra.features	GEXP:GEXP
N:GEXP:PSMG1	N:GEXP:CDK2AP1	0.085	0.17	0.32		spearman correlation	extra.features	GEXP:GEXP
N:GEXP:PSMG1	N:GEXP:ATP13A3	0.085	0.17	0.32		spearman correlation	extra.features	GEXP:GEXP
N:GEXP:PSMG1	N:GEXP:RP11-125O5.2	0.085	0.17	0.32		spearman correlation	extra.features	GEXP:GEXP
N:GEXP:PSMG1	N:GEXP:GOLGA8K	0.085	0.17	0.32		spearman correlation	extra.features	GEXP:GEXP
N:GEXP:PSMG1	N:GEXP:NOG	0.085	0.17	0.32		spearman correlation	extra.features	GEXP:GEXP
N:GEXP:PSMG1	N:GEXP:APLN	0.085	0.17	0.32		spearman correlation	extra.features	GEXP:GEXP
N:GEXP:PSMG1	N:GEXP:PRSS46	0.085	0.17	0.32		spearman correlation	extra.features	GEXP:GEXP
N:GEXP:PSMG1	N:GEXP:IWS1	0.085	0.17	0.32		spearman correlation	extra.features	GEXP:GEXP
N:GEXP:PSMG1	N:GEXP:ZNF135	0.085	0.17	0.32		spearman correlation	extra.features	GEXP:GEXP
N:GEXP:PSMG1	N:GEXP:MLNR	0.085	0.17	0.32		spearman correlation	extra.features	GEXP:GEXP
N:GEXP:PSMG1	N:GEXP:FRG1	0.085	0.17	0.32		spearman correlation	extra.features	GEXP:GEXP
N:GEXP:PSMG1	N:GEXP:MFGE8	0.085	0.17	0.32		spearman correlation	extra.features	GEXP:GEXP
N:GEXP:PSMG1	N:GEXP:OR51B2	0.085	0.17	0.32		spearman correlation	extra.features	GEXP:GEXP
N:GEXP:PSMG1	N:GEXP:ZIC2	0.085	0.17	0.32		spearman correlation	extra.features	GEXP:GEXP
N:GEXP:PSMG1	N:GEXP:SF3B14	0.085	0.17	0.32		spearman correlation	extra.features	GEXP:GEXP
N:GEXP:PSMG1	N:GEXP:DYDC1	0.085	0.17	0.32		spearman correlation	extra.features	GEXP:GEXP
N:GEXP:PSMG1	N:GEXP:OR1L8	0.085	0.17	0.32		spearman correlation	extra.features	GEXP:GEXP
N:GEXP:PSMG1	N:GEXP:NAE1	0.085	0.17	0.32		spearman correlation	extra.features	GEXP:GEXP
N:GEXP:PSMG1	N:GEXP:NUP62CL	0.085	0.17	0.32		spearman correlation	extra.features	GEXP:GEXP
N:GEXP:PSMG1	N:GEXP:LEPREL1	0.085	0.17	0.32		spearman correlation	extra.features	GEXP:GEXP
N:GEXP:PSMG1	N:GEXP:EXOSC10	0.085	0.17	0.32		spearman correlation	extra.features	GEXP:GEXP
N:GEXP:PSMG1	N:GEXP:DGCR6L	0.085	0.17	0.32		spearman correlation	extra.features	GEXP:GEXP
N:GEXP:PSMG1	N:GEXP:NCAPH2	0.085	0.17	0.32		spearman correlation	extra.features	GEXP:GEXP
N:GEXP:PSMG1	N:GEXP:GRXCR2	0.085	0.17	0.32		spearman correlation	extra.features	GEXP:GEXP
N:GEXP:PSMG1	N:GEXP:CLPS	0.085	0.17	0.32		spearman correlation	extra.features	GEXP:GEXP
N:GEXP:PSMG1	N:GEXP:RASL10A	0.085	0.17	0.32		spearman correlation	extra.features	GEXP:GEXP
N:GEXP:PSMG1	N:GEXP:ANKRD36	0.085	0.17	0.32		spearman correlation	extra.features	GEXP:GEXP
N:GEXP:PSMG1	N:GEXP:SLC26A4	0.085	0.17	0.32		spearman correlation	extra.features	GEXP:GEXP
N:GEXP:PSMG1	N:GEXP:RENBP	0.085	0.17	0.32		spearman correlation	extra.features	GEXP:GEXP
N:GEXP:PSMG1	N:GEXP:TRIP12	0.085	0.17	0.32		spearman correlation	extra.features	GEXP:GEXP
N:GEXP:PSMG1	N:GEXP:PEX11A	0.085	0.17	0.32		spearman correlation	extra.features	GEXP:GEXP
N:GEXP:PSMG1	N:GEXP:UBN1	0.085	0.17	0.32		spearman correlation	extra.features	GEXP:GEXP
N:GEXP:PSMG1	N:GEXP:C3orf70	0.086	0.17	0.32		spearman correlation	extra.features	GEXP:GEXP
N:GEXP:PSMG1	N:GEXP:CCL1	0.086	0.17	0.32		spearman correlation	extra.features	GEXP:GEXP
N:GEXP:PSMG1	N:GEXP:THEG	0.086	0.17	0.32		spearman correlation	extra.features	GEXP:GEXP
N:GEXP:PSMG1	N:GEXP:ZNF433	0.086	0.17	0.32		spearman correlation	extra.features	GEXP:GEXP
N:GEXP:PSMG1	N:GEXP:HSD17B1	0.086	0.17	0.32		spearman correlation	extra.features	GEXP:GEXP
N:GEXP:PSMG1	N:GEXP:SERPINB12	0.086	0.17	0.32		spearman correlation	extra.features	GEXP:GEXP
N:GEXP:PSMG1	N:GEXP:MLST8	0.086	0.17	0.32		spearman correlation	extra.features	GEXP:GEXP
N:GEXP:PSMG1	N:GEXP:GBP4	0.086	0.17	0.32		spearman correlation	extra.features	GEXP:GEXP
N:GEXP:PSMG1	N:GEXP:PSMB7	0.086	0.17	0.32		spearman correlation	extra.features	GEXP:GEXP
N:GEXP:PSMG1	N:GEXP:EVL	0.086	0.17	0.32		spearman correlation	extra.features	GEXP:GEXP
N:GEXP:PSMG1	N:GEXP:JMJD7-PLA2G4B	0.086	0.17	0.32		spearman correlation	extra.features	GEXP:GEXP
N:GEXP:PSMG1	N:GEXP:CCR2	0.086	0.17	0.32		spearman correlation	extra.features	GEXP:GEXP
N:GEXP:PSMG1	N:GEXP:GRIA1	0.086	0.17	0.32		spearman correlation	extra.features	GEXP:GEXP
N:GEXP:PSMG1	N:GEXP:KIT	0.083	0.18	0.33		spearman correlation	extra.features	GEXP:GEXP
N:GEXP:PSMG1	N:GEXP:ALKBH2	0.083	0.18	0.33		spearman correlation	extra.features	GEXP:GEXP
N:GEXP:PSMG1	N:GEXP:SCGB2B2	0.083	0.18	0.33		spearman correlation	extra.features	GEXP:GEXP
N:GEXP:PSMG1	N:GEXP:DRAP1	0.083	0.18	0.33		spearman correlation	extra.features	GEXP:GEXP
N:GEXP:PSMG1	N:GEXP:SERINC2	0.083	0.18	0.33		spearman correlation	extra.features	GEXP:GEXP
N:GEXP:PSMG1	N:GEXP:C10orf112	0.083	0.18	0.33		spearman correlation	extra.features	GEXP:GEXP
N:GEXP:PSMG1	N:GEXP:EQTN	0.083	0.18	0.33		spearman correlation	extra.features	GEXP:GEXP
N:GEXP:PSMG1	N:GEXP:NRN1	0.083	0.18	0.33		spearman correlation	extra.features	GEXP:GEXP
N:GEXP:PSMG1	N:GEXP:U2SURP	0.083	0.18	0.33		spearman correlation	extra.features	GEXP:GEXP
N:GEXP:PSMG1	N:GEXP:NPAP1	0.083	0.18	0.33		spearman correlation	extra.features	GEXP:GEXP
N:GEXP:PSMG1	N:GEXP:PRDX2	0.083	0.18	0.33		spearman correlation	extra.features	GEXP:GEXP
N:GEXP:PSMG1	N:GEXP:PLAGL1	0.083	0.18	0.33		spearman correlation	extra.features	GEXP:GEXP
N:GEXP:PSMG1	N:GEXP:GNAO1	0.083	0.18	0.33		spearman correlation	extra.features	GEXP:GEXP
N:GEXP:PSMG1	N:GEXP:YTHDF2	0.083	0.18	0.33		spearman correlation	extra.features	GEXP:GEXP
N:GEXP:PSMG1	N:GEXP:ARHGAP31	0.083	0.18	0.33		spearman correlation	extra.features	GEXP:GEXP
N:GEXP:PSMG1	N:GEXP:UNC5CL	0.083	0.18	0.33		spearman correlation	extra.features	GEXP:GEXP
N:GEXP:PSMG1	N:GEXP:DDX28	0.083	0.18	0.33		spearman correlation	extra.features	GEXP:GEXP
N:GEXP:PSMG1	N:GEXP:ATG16L2	0.083	0.18	0.33		spearman correlation	extra.features	GEXP:GEXP
N:GEXP:PSMG1	N:GEXP:GCLC	0.083	0.18	0.33		spearman correlation	extra.features	GEXP:GEXP
N:GEXP:PSMG1	N:GEXP:MT-ND6	0.083	0.18	0.33		spearman correlation	extra.features	GEXP:GEXP
N:GEXP:PSMG1	N:GEXP:FAM25E	0.083	0.18	0.33		spearman correlation	extra.features	GEXP:GEXP
N:GEXP:PSMG1	N:GEXP:HIST2H4B	0.083	0.18	0.33		spearman correlation	extra.features	GEXP:GEXP
N:GEXP:PSMG1	N:GEXP:TOX	0.083	0.18	0.33		spearman correlation	extra.features	GEXP:GEXP
N:GEXP:PSMG1	N:GEXP:SYK	0.083	0.18	0.33		spearman correlation	extra.features	GEXP:GEXP
N:GEXP:PSMG1	N:GEXP:TRIM48	0.083	0.18	0.33		spearman correlation	extra.features	GEXP:GEXP
N:GEXP:PSMG1	N:GEXP:EXO5	0.083	0.18	0.33		spearman correlation	extra.features	GEXP:GEXP
N:GEXP:PSMG1	N:GEXP:HIST1H2AB	0.083	0.18	0.33		spearman correlation	extra.features	GEXP:GEXP
N:GEXP:PSMG1	N:GEXP:ERP29	0.083	0.18	0.33		spearman correlation	extra.features	GEXP:GEXP
N:GEXP:PSMG1	N:GEXP:CTXN1	0.083	0.18	0.33		spearman correlation	extra.features	GEXP:GEXP
N:GEXP:PSMG1	N:GEXP:SLC13A2	0.084	0.18	0.33		spearman correlation	extra.features	GEXP:GEXP
N:GEXP:PSMG1	N:GEXP:PATE2	0.084	0.18	0.33		spearman correlation	extra.features	GEXP:GEXP
N:GEXP:PSMG1	N:GEXP:GLIPR2	0.084	0.18	0.33		spearman correlation	extra.features	GEXP:GEXP
N:GEXP:PSMG1	N:GEXP:RLN1	0.084	0.18	0.33		spearman correlation	extra.features	GEXP:GEXP
N:GEXP:PSMG1	N:GEXP:FAM175B	0.084	0.18	0.33		spearman correlation	extra.features	GEXP:GEXP
N:GEXP:PSMG1	N:GEXP:FILIP1	0.084	0.18	0.33		spearman correlation	extra.features	GEXP:GEXP
N:GEXP:PSMG1	N:GEXP:FN3K	0.084	0.18	0.33		spearman correlation	extra.features	GEXP:GEXP
N:GEXP:PSMG1	N:GEXP:TBC1D31	0.084	0.18	0.33		spearman correlation	extra.features	GEXP:GEXP
N:GEXP:PSMG1	N:GEXP:RP11-433C9.2	0.084	0.18	0.33		spearman correlation	extra.features	GEXP:GEXP
N:GEXP:PSMG1	N:GEXP:STAC	0.084	0.18	0.33		spearman correlation	extra.features	GEXP:GEXP
N:GEXP:PSMG1	N:GEXP:MIXL1	0.084	0.18	0.33		spearman correlation	extra.features	GEXP:GEXP
N:GEXP:PSMG1	N:GEXP:METTL10	0.084	0.18	0.33		spearman correlation	extra.features	GEXP:GEXP
N:GEXP:PSMG1	N:GEXP:BEX4	0.084	0.18	0.33		spearman correlation	extra.features	GEXP:GEXP
N:GEXP:PSMG1	N:GEXP:SYT9	0.084	0.18	0.33		spearman correlation	extra.features	GEXP:GEXP
N:GEXP:PSMG1	N:GEXP:MCIDAS	0.084	0.18	0.33		spearman correlation	extra.features	GEXP:GEXP
N:GEXP:PSMG1	N:GEXP:SNRPD2	0.084	0.18	0.33		spearman correlation	extra.features	GEXP:GEXP
N:GEXP:PSMG1	N:GEXP:SIGLEC8	0.084	0.18	0.33		spearman correlation	extra.features	GEXP:GEXP
N:GEXP:PSMG1	N:GEXP:TNFRSF1A	0.084	0.17	0.33		spearman correlation	extra.features	GEXP:GEXP
N:GEXP:PSMG1	N:GEXP:ARPP21	0.084	0.17	0.33		spearman correlation	extra.features	GEXP:GEXP
N:GEXP:PSMG1	N:GEXP:ZIC3	0.084	0.17	0.33		spearman correlation	extra.features	GEXP:GEXP
N:GEXP:PSMG1	N:GEXP:FAM25B	0.084	0.17	0.33		spearman correlation	extra.features	GEXP:GEXP
N:GEXP:PSMG1	N:GEXP:FOXD4L4	0.084	0.17	0.33		spearman correlation	extra.features	GEXP:GEXP
N:GEXP:PSMG1	N:GEXP:ANKRD34B	0.084	0.17	0.33		spearman correlation	extra.features	GEXP:GEXP
N:GEXP:PSMG1	N:GEXP:PITPNB	0.084	0.17	0.33		spearman correlation	extra.features	GEXP:GEXP
N:GEXP:PSMG1	N:GEXP:FAM25C	0.084	0.17	0.33		spearman correlation	extra.features	GEXP:GEXP
N:GEXP:PSMG1	N:GEXP:MKRN3	0.084	0.17	0.33		spearman correlation	extra.features	GEXP:GEXP
N:GEXP:PSMG1	N:GEXP:PDS5B	0.082	0.19	0.34		spearman correlation	extra.features	GEXP:GEXP
N:GEXP:PSMG1	N:GEXP:GFRA3	0.082	0.19	0.34		spearman correlation	extra.features	GEXP:GEXP
N:GEXP:PSMG1	N:GEXP:FOXS1	0.082	0.19	0.34		spearman correlation	extra.features	GEXP:GEXP
N:GEXP:PSMG1	N:GEXP:CPA5	0.082	0.19	0.34		spearman correlation	extra.features	GEXP:GEXP
N:GEXP:PSMG1	N:GEXP:ETHE1	0.082	0.19	0.34		spearman correlation	extra.features	GEXP:GEXP
N:GEXP:PSMG1	N:GEXP:PMFBP1	0.082	0.19	0.34		spearman correlation	extra.features	GEXP:GEXP
N:GEXP:PSMG1	N:GEXP:HSPA4L	0.082	0.19	0.34		spearman correlation	extra.features	GEXP:GEXP
N:GEXP:PSMG1	N:GEXP:LRRN1	0.082	0.19	0.34		spearman correlation	extra.features	GEXP:GEXP
N:GEXP:PSMG1	N:GEXP:NPFFR1	0.082	0.19	0.34		spearman correlation	extra.features	GEXP:GEXP
N:GEXP:PSMG1	N:GEXP:DND1	0.082	0.19	0.34		spearman correlation	extra.features	GEXP:GEXP
N:GEXP:PSMG1	N:GEXP:TEC	0.082	0.19	0.34		spearman correlation	extra.features	GEXP:GEXP
N:GEXP:PSMG1	N:GEXP:GALR3	0.082	0.19	0.34		spearman correlation	extra.features	GEXP:GEXP
N:GEXP:PSMG1	N:GEXP:SIGLEC7	0.082	0.19	0.34		spearman correlation	extra.features	GEXP:GEXP
N:GEXP:PSMG1	N:GEXP:CCDC42B	0.082	0.19	0.34		spearman correlation	extra.features	GEXP:GEXP
N:GEXP:PSMG1	N:GEXP:COL5A2	0.082	0.19	0.34		spearman correlation	extra.features	GEXP:GEXP
N:GEXP:PSMG1	N:GEXP:MBD3L4	0.082	0.19	0.34		spearman correlation	extra.features	GEXP:GEXP
N:GEXP:PSMG1	N:GEXP:HSPB9	0.082	0.19	0.34		spearman correlation	extra.features	GEXP:GEXP
N:GEXP:PSMG1	N:GEXP:GAGE12D	0.082	0.18	0.34		spearman correlation	extra.features	GEXP:GEXP
N:GEXP:PSMG1	N:GEXP:C1orf180	0.082	0.18	0.34		spearman correlation	extra.features	GEXP:GEXP
N:GEXP:PSMG1	N:GEXP:NEIL2	0.082	0.18	0.34		spearman correlation	extra.features	GEXP:GEXP
N:GEXP:PSMG1	N:GEXP:SUV39H1	0.082	0.18	0.34		spearman correlation	extra.features	GEXP:GEXP
N:GEXP:PSMG1	N:GEXP:PGM5	0.082	0.18	0.34		spearman correlation	extra.features	GEXP:GEXP
N:GEXP:PSMG1	N:GEXP:SLC6A16	0.082	0.18	0.34		spearman correlation	extra.features	GEXP:GEXP
N:GEXP:PSMG1	N:GEXP:USP34	0.082	0.18	0.34		spearman correlation	extra.features	GEXP:GEXP
N:GEXP:PSMG1	N:GEXP:PHTF1	0.082	0.18	0.34		spearman correlation	extra.features	GEXP:GEXP
N:GEXP:PSMG1	N:GEXP:ANKRD36C	0.082	0.18	0.34		spearman correlation	extra.features	GEXP:GEXP
N:GEXP:PSMG1	N:GEXP:C2orf50	0.082	0.18	0.34		spearman correlation	extra.features	GEXP:GEXP
N:GEXP:PSMG1	N:GEXP:ZNF154	0.082	0.18	0.34		spearman correlation	extra.features	GEXP:GEXP
N:GEXP:PSMG1	N:GEXP:SYTL1	0.083	0.18	0.34		spearman correlation	extra.features	GEXP:GEXP
N:GEXP:PSMG1	N:GEXP:OR10Q1	0.083	0.18	0.34		spearman correlation	extra.features	GEXP:GEXP
N:GEXP:PSMG1	N:GEXP:CTD-2192J16.20	0.083	0.18	0.34		spearman correlation	extra.features	GEXP:GEXP
N:GEXP:PSMG1	N:GEXP:STARD3NL	0.083	0.18	0.34		spearman correlation	extra.features	GEXP:GEXP
N:GEXP:PSMG1	N:GEXP:KRBA1	0.083	0.18	0.34		spearman correlation	extra.features	GEXP:GEXP
N:GEXP:PSMG1	N:GEXP:AGBL4	0.083	0.18	0.34		spearman correlation	extra.features	GEXP:GEXP
N:GEXP:PSMG1	N:GEXP:CKLF-CMTM1	0.083	0.18	0.34		spearman correlation	extra.features	GEXP:GEXP
N:GEXP:PSMG1	N:GEXP:SPACA5B	0.083	0.18	0.34		spearman correlation	extra.features	GEXP:GEXP
N:GEXP:PSMG1	N:GEXP:EIF3D	0.083	0.18	0.34		spearman correlation	extra.features	GEXP:GEXP
N:GEXP:PSMG1	N:GEXP:ZNF700	0.083	0.18	0.34		spearman correlation	extra.features	GEXP:GEXP
N:GEXP:PSMG1	N:GEXP:TSPAN14	0.083	0.18	0.34		spearman correlation	extra.features	GEXP:GEXP
N:GEXP:PSMG1	N:GEXP:ATP5D	0.083	0.18	0.34		spearman correlation	extra.features	GEXP:GEXP
N:GEXP:PSMG1	N:GEXP:DHX38	0.083	0.18	0.34		spearman correlation	extra.features	GEXP:GEXP
N:GEXP:PSMG1	N:GEXP:CEP44	0.08	0.2	0.35		spearman correlation	extra.features	GEXP:GEXP
N:GEXP:PSMG1	N:GEXP:FAM204A	0.08	0.2	0.35		spearman correlation	extra.features	GEXP:GEXP
N:GEXP:PSMG1	N:GEXP:HIST2H3C	0.08	0.2	0.35		spearman correlation	extra.features	GEXP:GEXP
N:GEXP:PSMG1	N:GEXP:CSK	0.08	0.2	0.35		spearman correlation	extra.features	GEXP:GEXP
N:GEXP:PSMG1	N:GEXP:ATP9A	0.08	0.2	0.35		spearman correlation	extra.features	GEXP:GEXP
N:GEXP:PSMG1	N:GEXP:CEP70	0.08	0.2	0.35		spearman correlation	extra.features	GEXP:GEXP
N:GEXP:PSMG1	N:GEXP:HIST2H4A	0.08	0.2	0.35		spearman correlation	extra.features	GEXP:GEXP
N:GEXP:PSMG1	N:GEXP:AGBL5	0.08	0.2	0.35		spearman correlation	extra.features	GEXP:GEXP
N:GEXP:PSMG1	N:GEXP:KIAA0196	0.08	0.2	0.35		spearman correlation	extra.features	GEXP:GEXP
N:GEXP:PSMG1	N:GEXP:GTPBP4	0.08	0.2	0.35		spearman correlation	extra.features	GEXP:GEXP
N:GEXP:PSMG1	N:GEXP:GATA2	0.08	0.19	0.35		spearman correlation	extra.features	GEXP:GEXP
N:GEXP:PSMG1	N:GEXP:RGS4	0.08	0.19	0.35		spearman correlation	extra.features	GEXP:GEXP
N:GEXP:PSMG1	N:GEXP:MTA3	0.08	0.19	0.35		spearman correlation	extra.features	GEXP:GEXP
N:GEXP:PSMG1	N:GEXP:TTYH2	0.08	0.19	0.35		spearman correlation	extra.features	GEXP:GEXP
N:GEXP:PSMG1	N:GEXP:BNIPL	0.08	0.19	0.35		spearman correlation	extra.features	GEXP:GEXP
N:GEXP:PSMG1	N:GEXP:TMEM37	0.08	0.19	0.35		spearman correlation	extra.features	GEXP:GEXP
N:GEXP:PSMG1	N:GEXP:OARD1	0.08	0.19	0.35		spearman correlation	extra.features	GEXP:GEXP
N:GEXP:PSMG1	N:GEXP:CREB3	0.08	0.19	0.35		spearman correlation	extra.features	GEXP:GEXP
N:GEXP:PSMG1	N:GEXP:GALM	0.081	0.19	0.35		spearman correlation	extra.features	GEXP:GEXP
N:GEXP:PSMG1	N:GEXP:DYRK3	0.081	0.19	0.35		spearman correlation	extra.features	GEXP:GEXP
N:GEXP:PSMG1	N:GEXP:TTC18	0.081	0.19	0.35		spearman correlation	extra.features	GEXP:GEXP
N:GEXP:PSMG1	N:GEXP:POLN	0.081	0.19	0.35		spearman correlation	extra.features	GEXP:GEXP
N:GEXP:PSMG1	N:GEXP:KRT1	0.081	0.19	0.35		spearman correlation	extra.features	GEXP:GEXP
N:GEXP:PSMG1	N:GEXP:SORBS3	0.081	0.19	0.35		spearman correlation	extra.features	GEXP:GEXP
N:GEXP:PSMG1	N:GEXP:MAFK	0.081	0.19	0.35		spearman correlation	extra.features	GEXP:GEXP
N:GEXP:PSMG1	N:GEXP:ZNF560	0.081	0.19	0.35		spearman correlation	extra.features	GEXP:GEXP
N:GEXP:PSMG1	N:GEXP:ITFG2	0.081	0.19	0.35		spearman correlation	extra.features	GEXP:GEXP
N:GEXP:PSMG1	N:GEXP:KLHDC9	0.081	0.19	0.35		spearman correlation	extra.features	GEXP:GEXP
N:GEXP:PSMG1	N:GEXP:SURF1	0.081	0.19	0.35		spearman correlation	extra.features	GEXP:GEXP
N:GEXP:PSMG1	N:GEXP:CLIC4	0.081	0.19	0.35		spearman correlation	extra.features	GEXP:GEXP
N:GEXP:PSMG1	N:GEXP:AC110619.2	0.081	0.19	0.35		spearman correlation	extra.features	GEXP:GEXP
N:GEXP:PSMG1	N:GEXP:NFIC	0.081	0.19	0.35		spearman correlation	extra.features	GEXP:GEXP
N:GEXP:PSMG1	N:GEXP:ASB14	0.081	0.19	0.35		spearman correlation	extra.features	GEXP:GEXP
N:GEXP:PSMG1	N:GEXP:TMSB15A	0.081	0.19	0.35		spearman correlation	extra.features	GEXP:GEXP
N:GEXP:PSMG1	N:GEXP:AGTRAP	0.081	0.19	0.35		spearman correlation	extra.features	GEXP:GEXP
N:GEXP:PSMG1	N:GEXP:LMBR1	0.081	0.19	0.35		spearman correlation	extra.features	GEXP:GEXP
N:GEXP:PSMG1	N:GEXP:TRIM32	0.081	0.19	0.35		spearman correlation	extra.features	GEXP:GEXP
N:GEXP:PSMG1	N:GEXP:HOGA1	0.081	0.19	0.35		spearman correlation	extra.features	GEXP:GEXP
N:GEXP:PSMG1	N:GEXP:BLCAP	0.081	0.19	0.35		spearman correlation	extra.features	GEXP:GEXP
N:GEXP:PSMG1	N:GEXP:LRRC26	0.081	0.19	0.35		spearman correlation	extra.features	GEXP:GEXP
N:GEXP:PSMG1	N:GEXP:GPC3	0.081	0.19	0.35		spearman correlation	extra.features	GEXP:GEXP
N:GEXP:PSMG1	N:GEXP:ZNF35	0.081	0.19	0.35		spearman correlation	extra.features	GEXP:GEXP
N:GEXP:PSMG1	N:GEXP:CTTNBP2	0.081	0.19	0.35		spearman correlation	extra.features	GEXP:GEXP
N:GEXP:PSMG1	N:GEXP:ANXA7	0.081	0.19	0.35		spearman correlation	extra.features	GEXP:GEXP
N:GEXP:PSMG1	N:GEXP:MAGED1	0.081	0.19	0.35		spearman correlation	extra.features	GEXP:GEXP
N:GEXP:PSMG1	N:GEXP:FGR	0.081	0.19	0.35		spearman correlation	extra.features	GEXP:GEXP
N:GEXP:PSMG1	N:GEXP:RGS6	0.081	0.19	0.35		spearman correlation	extra.features	GEXP:GEXP
N:GEXP:PSMG1	N:GEXP:CNTNAP1	0.081	0.19	0.35		spearman correlation	extra.features	GEXP:GEXP
N:GEXP:PSMG1	N:GEXP:ADAMTS1	0.081	0.19	0.35		spearman correlation	extra.features	GEXP:GEXP
N:GEXP:PSMG1	N:GEXP:DPCD	0.081	0.19	0.35		spearman correlation	extra.features	GEXP:GEXP
N:GEXP:PSMG1	N:GEXP:SALL2	0.081	0.19	0.35		spearman correlation	extra.features	GEXP:GEXP
N:GEXP:PSMG1	N:GEXP:SOD2	0.081	0.19	0.35		spearman correlation	extra.features	GEXP:GEXP
N:GEXP:PSMG1	N:GEXP:GSDMB	0.081	0.19	0.35		spearman correlation	extra.features	GEXP:GEXP
N:GEXP:PSMG1	N:GEXP:NR1D2	0.081	0.19	0.35		spearman correlation	extra.features	GEXP:GEXP
N:GEXP:PSMG1	N:GEXP:FBXL13	0.081	0.19	0.35		spearman correlation	extra.features	GEXP:GEXP
N:GEXP:PSMG1	N:GEXP:MPP5	0.081	0.19	0.35		spearman correlation	extra.features	GEXP:GEXP
N:GEXP:PSMG1	N:GEXP:MOB1A	0.081	0.19	0.35		spearman correlation	extra.features	GEXP:GEXP
N:GEXP:PSMG1	N:GEXP:ISLR	0.081	0.19	0.35		spearman correlation	extra.features	GEXP:GEXP
N:GEXP:PSMG1	N:GEXP:CHMP2A	0.081	0.19	0.35		spearman correlation	extra.features	GEXP:GEXP
N:GEXP:PSMG1	N:GEXP:FBXL8	0.081	0.19	0.35		spearman correlation	extra.features	GEXP:GEXP
N:GEXP:PSMG1	N:GEXP:HNRNPA1L2	0.081	0.19	0.35		spearman correlation	extra.features	GEXP:GEXP
N:GEXP:PSMG1	N:GEXP:ONECUT2	0.081	0.19	0.35		spearman correlation	extra.features	GEXP:GEXP
N:GEXP:PSMG1	N:GEXP:SNX33	0.081	0.19	0.35		spearman correlation	extra.features	GEXP:GEXP
N:GEXP:PSMG1	N:GEXP:RHOA	0.079	0.2	0.36		spearman correlation	extra.features	GEXP:GEXP
N:GEXP:PSMG1	N:GEXP:TMEM190	0.079	0.2	0.36		spearman correlation	extra.features	GEXP:GEXP
N:GEXP:PSMG1	N:GEXP:AK4	0.079	0.2	0.36		spearman correlation	extra.features	GEXP:GEXP
N:GEXP:PSMG1	N:GEXP:GPR153	0.079	0.2	0.36		spearman correlation	extra.features	GEXP:GEXP
N:GEXP:PSMG1	N:GEXP:EPHB6	0.079	0.2	0.36		spearman correlation	extra.features	GEXP:GEXP
N:GEXP:PSMG1	N:GEXP:GPX1	0.079	0.2	0.36		spearman correlation	extra.features	GEXP:GEXP
N:GEXP:PSMG1	N:GEXP:RBM14	0.079	0.2	0.36		spearman correlation	extra.features	GEXP:GEXP
N:GEXP:PSMG1	N:GEXP:C14orf37	0.079	0.2	0.36		spearman correlation	extra.features	GEXP:GEXP
N:GEXP:PSMG1	N:GEXP:CEP350	0.079	0.2	0.36		spearman correlation	extra.features	GEXP:GEXP
N:GEXP:PSMG1	N:GEXP:GSTA5	0.079	0.2	0.36		spearman correlation	extra.features	GEXP:GEXP
N:GEXP:PSMG1	N:GEXP:PVR	0.079	0.2	0.36		spearman correlation	extra.features	GEXP:GEXP
N:GEXP:PSMG1	N:GEXP:ZBTB8A	0.079	0.2	0.36		spearman correlation	extra.features	GEXP:GEXP
N:GEXP:PSMG1	N:GEXP:ZNF19	0.079	0.2	0.36		spearman correlation	extra.features	GEXP:GEXP
N:GEXP:PSMG1	N:GEXP:ADAD1	0.079	0.2	0.36		spearman correlation	extra.features	GEXP:GEXP
N:GEXP:PSMG1	N:GEXP:SIPA1L1	0.079	0.2	0.36		spearman correlation	extra.features	GEXP:GEXP
N:GEXP:PSMG1	N:GEXP:SCGB1D2	0.079	0.2	0.36		spearman correlation	extra.features	GEXP:GEXP
N:GEXP:PSMG1	N:GEXP:ZNF57	0.079	0.2	0.36		spearman correlation	extra.features	GEXP:GEXP
N:GEXP:PSMG1	N:GEXP:PTGDR	0.079	0.2	0.36		spearman correlation	extra.features	GEXP:GEXP
N:GEXP:PSMG1	N:GEXP:KHDRBS1	0.079	0.2	0.36		spearman correlation	extra.features	GEXP:GEXP
N:GEXP:PSMG1	N:GEXP:AKR1CL1	0.079	0.2	0.36		spearman correlation	extra.features	GEXP:GEXP
N:GEXP:PSMG1	N:GEXP:FSIP1	0.079	0.2	0.36		spearman correlation	extra.features	GEXP:GEXP
N:GEXP:PSMG1	N:GEXP:PHACTR2	0.079	0.2	0.36		spearman correlation	extra.features	GEXP:GEXP
N:GEXP:PSMG1	N:GEXP:SCN7A	0.079	0.2	0.36		spearman correlation	extra.features	GEXP:GEXP
N:GEXP:PSMG1	N:GEXP:ACSF3	0.079	0.2	0.36		spearman correlation	extra.features	GEXP:GEXP
N:GEXP:PSMG1	N:GEXP:TAS1R2	0.079	0.2	0.36		spearman correlation	extra.features	GEXP:GEXP
N:GEXP:PSMG1	N:GEXP:UGT3A1	0.079	0.2	0.36		spearman correlation	extra.features	GEXP:GEXP
N:GEXP:PSMG1	N:GEXP:EIF4EBP3	0.079	0.2	0.36		spearman correlation	extra.features	GEXP:GEXP
N:GEXP:PSMG1	N:GEXP:HIST1H3I	0.079	0.2	0.36		spearman correlation	extra.features	GEXP:GEXP
N:GEXP:PSMG1	N:GEXP:GZMA	0.079	0.2	0.36		spearman correlation	extra.features	GEXP:GEXP
N:GEXP:PSMG1	N:GEXP:EPHB2	0.079	0.2	0.36		spearman correlation	extra.features	GEXP:GEXP
N:GEXP:PSMG1	N:GEXP:TNFSF13B	0.079	0.2	0.36		spearman correlation	extra.features	GEXP:GEXP
N:GEXP:PSMG1	N:GEXP:LDLRAD4	0.079	0.2	0.36		spearman correlation	extra.features	GEXP:GEXP
N:GEXP:PSMG1	N:GEXP:UBE2G1	0.079	0.2	0.36		spearman correlation	extra.features	GEXP:GEXP
N:GEXP:PSMG1	N:GEXP:FEM1A	0.079	0.2	0.36		spearman correlation	extra.features	GEXP:GEXP
N:GEXP:PSMG1	N:GEXP:C8orf49	0.08	0.2	0.36		spearman correlation	extra.features	GEXP:GEXP
N:GEXP:PSMG1	N:GEXP:WNT3	0.08	0.2	0.36		spearman correlation	extra.features	GEXP:GEXP
N:GEXP:PSMG1	N:GEXP:OR4N4	0.08	0.2	0.36		spearman correlation	extra.features	GEXP:GEXP
N:GEXP:PSMG1	N:GEXP:HMG20B	0.08	0.2	0.36		spearman correlation	extra.features	GEXP:GEXP
N:GEXP:PSMG1	N:GEXP:OR6B3	0.08	0.2	0.36		spearman correlation	extra.features	GEXP:GEXP
N:GEXP:PSMG1	N:GEXP:ZCCHC5	0.08	0.2	0.36		spearman correlation	extra.features	GEXP:GEXP
N:GEXP:PSMG1	N:GEXP:AC011551.3	0.08	0.2	0.36		spearman correlation	extra.features	GEXP:GEXP
N:GEXP:PSMG1	N:GEXP:SLC30A7	0.08	0.2	0.36		spearman correlation	extra.features	GEXP:GEXP
N:GEXP:PSMG1	N:GEXP:OR2F2	0.08	0.2	0.36		spearman correlation	extra.features	GEXP:GEXP
N:GEXP:PSMG1	N:GEXP:ZNF496	0.08	0.2	0.36		spearman correlation	extra.features	GEXP:GEXP
N:GEXP:PSMG1	N:GEXP:IL32	0.08	0.2	0.36		spearman correlation	extra.features	GEXP:GEXP
N:GEXP:PSMG1	N:GEXP:CBR1	0.08	0.2	0.36		spearman correlation	extra.features	GEXP:GEXP
N:GEXP:PSMG1	N:GEXP:HS3ST5	0.08	0.2	0.36		spearman correlation	extra.features	GEXP:GEXP
N:GEXP:PSMG1	N:GEXP:C22orf29	0.08	0.2	0.36		spearman correlation	extra.features	GEXP:GEXP
N:GEXP:PSMG1	N:GEXP:TLL2	0.08	0.2	0.36		spearman correlation	extra.features	GEXP:GEXP
N:GEXP:PSMG1	N:GEXP:TGFB1I1	0.08	0.2	0.36		spearman correlation	extra.features	GEXP:GEXP
N:GEXP:PSMG1	N:GEXP:C1QTNF2	0.08	0.2	0.36		spearman correlation	extra.features	GEXP:GEXP
N:GEXP:PSMG1	N:GEXP:LACC1	0.08	0.2	0.36		spearman correlation	extra.features	GEXP:GEXP
N:GEXP:PSMG1	N:GEXP:H2AFB1	0.08	0.2	0.36		spearman correlation	extra.features	GEXP:GEXP
N:GEXP:PSMG1	N:GEXP:ZBED5	0.08	0.2	0.36		spearman correlation	extra.features	GEXP:GEXP
N:GEXP:PSMG1	N:GEXP:TUBA8	0.08	0.2	0.36		spearman correlation	extra.features	GEXP:GEXP
N:GEXP:PSMG1	N:GEXP:NDST3	0.08	0.2	0.36		spearman correlation	extra.features	GEXP:GEXP
N:GEXP:PSMG1	N:GEXP:HOXC6	0.08	0.2	0.36		spearman correlation	extra.features	GEXP:GEXP
N:GEXP:PSMG1	N:GEXP:NAPSA	0.08	0.2	0.36		spearman correlation	extra.features	GEXP:GEXP
N:GEXP:PSMG1	N:GEXP:SEPW1	0.08	0.2	0.36		spearman correlation	extra.features	GEXP:GEXP
N:GEXP:PSMG1	N:GEXP:TMEM159	0.08	0.2	0.36		spearman correlation	extra.features	GEXP:GEXP
N:GEXP:PSMG1	N:GEXP:CTCF	0.077	0.21	0.37		spearman correlation	extra.features	GEXP:GEXP
N:GEXP:PSMG1	N:GEXP:ZMIZ1	0.077	0.21	0.37		spearman correlation	extra.features	GEXP:GEXP
N:GEXP:PSMG1	N:GEXP:ZBED4	0.077	0.21	0.37		spearman correlation	extra.features	GEXP:GEXP
N:GEXP:PSMG1	N:GEXP:FGF4	0.077	0.21	0.37		spearman correlation	extra.features	GEXP:GEXP
N:GEXP:PSMG1	N:GEXP:CHIA	0.077	0.21	0.37		spearman correlation	extra.features	GEXP:GEXP
N:GEXP:PSMG1	N:GEXP:ZNF648	0.077	0.21	0.37		spearman correlation	extra.features	GEXP:GEXP
N:GEXP:PSMG1	N:GEXP:CCDC149	0.077	0.21	0.37		spearman correlation	extra.features	GEXP:GEXP
N:GEXP:PSMG1	N:GEXP:NDUFA1	0.077	0.21	0.37		spearman correlation	extra.features	GEXP:GEXP
N:GEXP:PSMG1	N:GEXP:KCNK18	0.077	0.21	0.37		spearman correlation	extra.features	GEXP:GEXP
N:GEXP:PSMG1	N:GEXP:ZFHX3	0.077	0.21	0.37		spearman correlation	extra.features	GEXP:GEXP
N:GEXP:PSMG1	N:GEXP:ARHGEF25	0.077	0.21	0.37		spearman correlation	extra.features	GEXP:GEXP
N:GEXP:PSMG1	N:GEXP:HSF1	0.077	0.21	0.37		spearman correlation	extra.features	GEXP:GEXP
N:GEXP:PSMG1	N:GEXP:CSF1R	0.077	0.21	0.37		spearman correlation	extra.features	GEXP:GEXP
N:GEXP:PSMG1	N:GEXP:GPX2	0.077	0.21	0.37		spearman correlation	extra.features	GEXP:GEXP
N:GEXP:PSMG1	N:GEXP:DACH1	0.077	0.21	0.37		spearman correlation	extra.features	GEXP:GEXP
N:GEXP:PSMG1	N:GEXP:SYNE1	0.077	0.21	0.37		spearman correlation	extra.features	GEXP:GEXP
N:GEXP:PSMG1	N:GEXP:USP17L18	0.078	0.21	0.37		spearman correlation	extra.features	GEXP:GEXP
N:GEXP:PSMG1	N:GEXP:PRSS42	0.078	0.21	0.37		spearman correlation	extra.features	GEXP:GEXP
N:GEXP:PSMG1	N:GEXP:FPR3	0.078	0.21	0.37		spearman correlation	extra.features	GEXP:GEXP
N:GEXP:PSMG1	N:GEXP:CACNG3	0.078	0.21	0.37		spearman correlation	extra.features	GEXP:GEXP
N:GEXP:PSMG1	N:GEXP:C17orf58	0.078	0.21	0.37		spearman correlation	extra.features	GEXP:GEXP
N:GEXP:PSMG1	N:GEXP:SEC61B	0.078	0.21	0.37		spearman correlation	extra.features	GEXP:GEXP
N:GEXP:PSMG1	N:GEXP:LYST	0.078	0.21	0.37		spearman correlation	extra.features	GEXP:GEXP
N:GEXP:PSMG1	N:GEXP:GNPTG	0.078	0.21	0.37		spearman correlation	extra.features	GEXP:GEXP
N:GEXP:PSMG1	N:GEXP:SORL1	0.078	0.21	0.37		spearman correlation	extra.features	GEXP:GEXP
N:GEXP:PSMG1	N:GEXP:GGT6	0.078	0.21	0.37		spearman correlation	extra.features	GEXP:GEXP
N:GEXP:PSMG1	N:GEXP:WWP1	0.078	0.21	0.37		spearman correlation	extra.features	GEXP:GEXP
N:GEXP:PSMG1	N:GEXP:VPS13D	0.078	0.21	0.37		spearman correlation	extra.features	GEXP:GEXP
N:GEXP:PSMG1	N:GEXP:ARPC4	0.078	0.21	0.37		spearman correlation	extra.features	GEXP:GEXP
N:GEXP:PSMG1	N:GEXP:PRKAB1	0.078	0.21	0.37		spearman correlation	extra.features	GEXP:GEXP
N:GEXP:PSMG1	N:GEXP:SIGLEC15	0.078	0.21	0.37		spearman correlation	extra.features	GEXP:GEXP
N:GEXP:PSMG1	N:GEXP:KIAA1549	0.078	0.21	0.37		spearman correlation	extra.features	GEXP:GEXP
N:GEXP:PSMG1	N:GEXP:ADHFE1	0.078	0.21	0.37		spearman correlation	extra.features	GEXP:GEXP
N:GEXP:PSMG1	N:GEXP:PAXBP1	0.078	0.21	0.37		spearman correlation	extra.features	GEXP:GEXP
N:GEXP:PSMG1	N:GEXP:RBBP8NL	0.078	0.21	0.37		spearman correlation	extra.features	GEXP:GEXP
N:GEXP:PSMG1	N:GEXP:CHRM2	0.078	0.21	0.37		spearman correlation	extra.features	GEXP:GEXP
N:GEXP:PSMG1	N:GEXP:AGTPBP1	0.078	0.21	0.37		spearman correlation	extra.features	GEXP:GEXP
N:GEXP:PSMG1	N:GEXP:ABR	0.078	0.21	0.37		spearman correlation	extra.features	GEXP:GEXP
N:GEXP:PSMG1	N:GEXP:FUT11	0.078	0.21	0.37		spearman correlation	extra.features	GEXP:GEXP
N:GEXP:PSMG1	N:GEXP:AP000322.53	0.078	0.21	0.37		spearman correlation	extra.features	GEXP:GEXP
N:GEXP:PSMG1	N:GEXP:CLDN20	0.078	0.21	0.37		spearman correlation	extra.features	GEXP:GEXP
N:GEXP:PSMG1	N:GEXP:DSTN	0.078	0.21	0.37		spearman correlation	extra.features	GEXP:GEXP
N:GEXP:PSMG1	N:GEXP:AACS	0.078	0.21	0.37		spearman correlation	extra.features	GEXP:GEXP
N:GEXP:PSMG1	N:GEXP:VCY	0.078	0.21	0.37		spearman correlation	extra.features	GEXP:GEXP
N:GEXP:PSMG1	N:GEXP:MEGF11	0.078	0.21	0.37		spearman correlation	extra.features	GEXP:GEXP
N:GEXP:PSMG1	N:GEXP:SRGAP3	0.078	0.21	0.37		spearman correlation	extra.features	GEXP:GEXP
N:GEXP:PSMG1	N:GEXP:P4HB	0.078	0.21	0.37		spearman correlation	extra.features	GEXP:GEXP
N:GEXP:PSMG1	N:GEXP:RIPPLY3	0.078	0.21	0.37		spearman correlation	extra.features	GEXP:GEXP
N:GEXP:PSMG1	N:GEXP:PCDHAC1	0.078	0.21	0.37		spearman correlation	extra.features	GEXP:GEXP
N:GEXP:PSMG1	N:GEXP:LAT2	0.078	0.21	0.37		spearman correlation	extra.features	GEXP:GEXP
N:GEXP:PSMG1	N:GEXP:SMC1B	0.078	0.21	0.37		spearman correlation	extra.features	GEXP:GEXP
N:GEXP:PSMG1	N:GEXP:VSTM2B	0.078	0.21	0.37		spearman correlation	extra.features	GEXP:GEXP
N:GEXP:PSMG1	N:GEXP:LARP7	0.078	0.21	0.37		spearman correlation	extra.features	GEXP:GEXP
N:GEXP:PSMG1	N:GEXP:CHN2	0.078	0.21	0.37		spearman correlation	extra.features	GEXP:GEXP
N:GEXP:PSMG1	N:GEXP:BTN2A2	0.078	0.21	0.37		spearman correlation	extra.features	GEXP:GEXP
N:GEXP:PSMG1	N:GEXP:PACS2	0.078	0.21	0.37		spearman correlation	extra.features	GEXP:GEXP
N:GEXP:PSMG1	N:GEXP:CMTM7	0.079	0.21	0.37		spearman correlation	extra.features	GEXP:GEXP
N:GEXP:PSMG1	N:GEXP:OR2B6	0.079	0.21	0.37		spearman correlation	extra.features	GEXP:GEXP
N:GEXP:PSMG1	N:GEXP:STARD9	0.079	0.21	0.37		spearman correlation	extra.features	GEXP:GEXP
N:GEXP:PSMG1	N:GEXP:ZNF780A	0.079	0.2	0.37		spearman correlation	extra.features	GEXP:GEXP
N:GEXP:PSMG1	N:GEXP:GOLGA8R	0.079	0.2	0.37		spearman correlation	extra.features	GEXP:GEXP
N:GEXP:PSMG1	N:GEXP:BCDIN3D	0.079	0.2	0.37		spearman correlation	extra.features	GEXP:GEXP
N:GEXP:PSMG1	N:GEXP:ZCWPW2	0.079	0.2	0.37		spearman correlation	extra.features	GEXP:GEXP
N:GEXP:PSMG1	N:GEXP:NOTCH2NL	0.076	0.22	0.38		spearman correlation	extra.features	GEXP:GEXP
N:GEXP:PSMG1	N:GEXP:COX7C	0.076	0.22	0.38		spearman correlation	extra.features	GEXP:GEXP
N:GEXP:PSMG1	N:GEXP:STIM1	0.076	0.22	0.38		spearman correlation	extra.features	GEXP:GEXP
N:GEXP:PSMG1	N:GEXP:SH2D1B	0.076	0.22	0.38		spearman correlation	extra.features	GEXP:GEXP
N:GEXP:PSMG1	N:GEXP:POLR1C	0.076	0.22	0.38		spearman correlation	extra.features	GEXP:GEXP
N:GEXP:PSMG1	N:GEXP:WDSUB1	0.076	0.22	0.38		spearman correlation	extra.features	GEXP:GEXP
N:GEXP:PSMG1	N:GEXP:PCP2	0.076	0.22	0.38		spearman correlation	extra.features	GEXP:GEXP
N:GEXP:PSMG1	N:GEXP:CAND1	0.076	0.22	0.38		spearman correlation	extra.features	GEXP:GEXP
N:GEXP:PSMG1	N:GEXP:HHIP	0.076	0.22	0.38		spearman correlation	extra.features	GEXP:GEXP
N:GEXP:PSMG1	N:GEXP:RAB35	0.076	0.22	0.38		spearman correlation	extra.features	GEXP:GEXP
N:GEXP:PSMG1	N:GEXP:PPEF2	0.076	0.22	0.38		spearman correlation	extra.features	GEXP:GEXP
N:GEXP:PSMG1	N:GEXP:IFITM1	0.076	0.22	0.38		spearman correlation	extra.features	GEXP:GEXP
N:GEXP:PSMG1	N:GEXP:IL17RD	0.076	0.22	0.38		spearman correlation	extra.features	GEXP:GEXP
N:GEXP:PSMG1	N:GEXP:C8B	0.076	0.22	0.38		spearman correlation	extra.features	GEXP:GEXP
N:GEXP:PSMG1	N:GEXP:CCDC115	0.076	0.22	0.38		spearman correlation	extra.features	GEXP:GEXP
N:GEXP:PSMG1	N:GEXP:TRMT11	0.076	0.22	0.38		spearman correlation	extra.features	GEXP:GEXP
N:GEXP:PSMG1	N:GEXP:NFIB	0.077	0.22	0.38		spearman correlation	extra.features	GEXP:GEXP
N:GEXP:PSMG1	N:GEXP:BMPER	0.077	0.22	0.38		spearman correlation	extra.features	GEXP:GEXP
N:GEXP:PSMG1	N:GEXP:TECTA	0.077	0.22	0.38		spearman correlation	extra.features	GEXP:GEXP
N:GEXP:PSMG1	N:GEXP:OR5AP2	0.077	0.22	0.38		spearman correlation	extra.features	GEXP:GEXP
N:GEXP:PSMG1	N:GEXP:CLIC1	0.077	0.22	0.38		spearman correlation	extra.features	GEXP:GEXP
N:GEXP:PSMG1	N:GEXP:LRP5	0.077	0.22	0.38		spearman correlation	extra.features	GEXP:GEXP
N:GEXP:PSMG1	N:GEXP:EPB41L1	0.077	0.22	0.38		spearman correlation	extra.features	GEXP:GEXP
N:GEXP:PSMG1	N:GEXP:CARD6	0.077	0.22	0.38		spearman correlation	extra.features	GEXP:GEXP
N:GEXP:PSMG1	N:GEXP:FAM177A1	0.077	0.22	0.38		spearman correlation	extra.features	GEXP:GEXP
N:GEXP:PSMG1	N:GEXP:ZNF230	0.077	0.22	0.38		spearman correlation	extra.features	GEXP:GEXP
N:GEXP:PSMG1	N:GEXP:ITGA6	0.077	0.22	0.38		spearman correlation	extra.features	GEXP:GEXP
N:GEXP:PSMG1	N:GEXP:FOXP1	0.077	0.22	0.38		spearman correlation	extra.features	GEXP:GEXP
N:GEXP:PSMG1	N:GEXP:RDH14	0.077	0.22	0.38		spearman correlation	extra.features	GEXP:GEXP
N:GEXP:PSMG1	N:GEXP:CHST11	0.077	0.22	0.38		spearman correlation	extra.features	GEXP:GEXP
N:GEXP:PSMG1	N:GEXP:RAB1B	0.077	0.22	0.38		spearman correlation	extra.features	GEXP:GEXP
N:GEXP:PSMG1	N:GEXP:ACADS	0.077	0.22	0.38		spearman correlation	extra.features	GEXP:GEXP
N:GEXP:PSMG1	N:GEXP:CDC5L	0.077	0.22	0.38		spearman correlation	extra.features	GEXP:GEXP
N:GEXP:PSMG1	N:GEXP:BAG5	0.077	0.22	0.38		spearman correlation	extra.features	GEXP:GEXP
N:GEXP:PSMG1	N:GEXP:PSEN2	0.077	0.21	0.38		spearman correlation	extra.features	GEXP:GEXP
N:GEXP:PSMG1	N:GEXP:ZNF814	0.077	0.21	0.38		spearman correlation	extra.features	GEXP:GEXP
N:GEXP:PSMG1	N:GEXP:FRMD1	0.077	0.21	0.38		spearman correlation	extra.features	GEXP:GEXP
N:GEXP:PSMG1	N:GEXP:CALCOCO1	0.077	0.21	0.38		spearman correlation	extra.features	GEXP:GEXP
N:GEXP:PSMG1	N:GEXP:C1orf174	0.077	0.21	0.38		spearman correlation	extra.features	GEXP:GEXP
N:GEXP:PSMG1	N:GEXP:UBE2S	0.077	0.21	0.38		spearman correlation	extra.features	GEXP:GEXP
N:GEXP:PSMG1	N:GEXP:UBD	0.077	0.21	0.38		spearman correlation	extra.features	GEXP:GEXP
N:GEXP:PSMG1	N:GEXP:TPD52L3	0.077	0.21	0.38		spearman correlation	extra.features	GEXP:GEXP
N:GEXP:PSMG1	N:GEXP:SNCAIP	0.077	0.21	0.38		spearman correlation	extra.features	GEXP:GEXP
N:GEXP:PSMG1	N:GEXP:CD9	0.077	0.21	0.38		spearman correlation	extra.features	GEXP:GEXP
N:GEXP:PSMG1	N:GEXP:CLEC18A	0.077	0.21	0.38		spearman correlation	extra.features	GEXP:GEXP
N:GEXP:PSMG1	N:GEXP:OR51B5	0.077	0.21	0.38		spearman correlation	extra.features	GEXP:GEXP
N:GEXP:PSMG1	N:GEXP:CHST4	0.075	0.23	0.39		spearman correlation	extra.features	GEXP:GEXP
N:GEXP:PSMG1	N:GEXP:NMUR1	0.075	0.23	0.39		spearman correlation	extra.features	GEXP:GEXP
N:GEXP:PSMG1	N:GEXP:ZNF792	0.075	0.23	0.39		spearman correlation	extra.features	GEXP:GEXP
N:GEXP:PSMG1	N:GEXP:MYLK	0.075	0.23	0.39		spearman correlation	extra.features	GEXP:GEXP
N:GEXP:PSMG1	N:GEXP:HIST1H4J	0.075	0.23	0.39		spearman correlation	extra.features	GEXP:GEXP
N:GEXP:PSMG1	N:GEXP:OR1S1	0.075	0.23	0.39		spearman correlation	extra.features	GEXP:GEXP
N:GEXP:PSMG1	N:GEXP:PPP1R17	0.075	0.23	0.39		spearman correlation	extra.features	GEXP:GEXP
N:GEXP:PSMG1	N:GEXP:CDC42EP3	0.075	0.23	0.39		spearman correlation	extra.features	GEXP:GEXP
N:GEXP:PSMG1	N:GEXP:OR4S2	0.075	0.23	0.39		spearman correlation	extra.features	GEXP:GEXP
N:GEXP:PSMG1	N:GEXP:GHRHR	0.075	0.23	0.39		spearman correlation	extra.features	GEXP:GEXP
N:GEXP:PSMG1	N:GEXP:OR51B4	0.075	0.23	0.39		spearman correlation	extra.features	GEXP:GEXP
N:GEXP:PSMG1	N:GEXP:PKIB	0.075	0.23	0.39		spearman correlation	extra.features	GEXP:GEXP
N:GEXP:PSMG1	N:GEXP:PRF1	0.075	0.23	0.39		spearman correlation	extra.features	GEXP:GEXP
N:GEXP:PSMG1	N:GEXP:STIM2	0.075	0.23	0.39		spearman correlation	extra.features	GEXP:GEXP
N:GEXP:PSMG1	N:GEXP:DDOST	0.075	0.23	0.39		spearman correlation	extra.features	GEXP:GEXP
N:GEXP:PSMG1	N:GEXP:KCNJ15	0.075	0.23	0.39		spearman correlation	extra.features	GEXP:GEXP
N:GEXP:PSMG1	N:GEXP:LDHAL6B	0.075	0.23	0.39		spearman correlation	extra.features	GEXP:GEXP
N:GEXP:PSMG1	N:GEXP:GLDC	0.075	0.23	0.39		spearman correlation	extra.features	GEXP:GEXP
N:GEXP:PSMG1	N:GEXP:TWISTNB	0.075	0.23	0.39		spearman correlation	extra.features	GEXP:GEXP
N:GEXP:PSMG1	N:GEXP:KIF7	0.075	0.22	0.39		spearman correlation	extra.features	GEXP:GEXP
N:GEXP:PSMG1	N:GEXP:SDR39U1	0.075	0.22	0.39		spearman correlation	extra.features	GEXP:GEXP
N:GEXP:PSMG1	N:GEXP:TM7SF2	0.075	0.22	0.39		spearman correlation	extra.features	GEXP:GEXP
N:GEXP:PSMG1	N:GEXP:RCOR1	0.075	0.22	0.39		spearman correlation	extra.features	GEXP:GEXP
N:GEXP:PSMG1	N:GEXP:RPL6	0.075	0.22	0.39		spearman correlation	extra.features	GEXP:GEXP
N:GEXP:PSMG1	N:GEXP:TSHZ3	0.075	0.22	0.39		spearman correlation	extra.features	GEXP:GEXP
N:GEXP:PSMG1	N:GEXP:SERPINE2	0.075	0.22	0.39		spearman correlation	extra.features	GEXP:GEXP
N:GEXP:PSMG1	N:GEXP:SIM1	0.075	0.22	0.39		spearman correlation	extra.features	GEXP:GEXP
N:GEXP:PSMG1	N:GEXP:LDOC1L	0.075	0.22	0.39		spearman correlation	extra.features	GEXP:GEXP
N:GEXP:PSMG1	N:GEXP:TAGLN2	0.075	0.22	0.39		spearman correlation	extra.features	GEXP:GEXP
N:GEXP:PSMG1	N:GEXP:SLC6A17	0.075	0.22	0.39		spearman correlation	extra.features	GEXP:GEXP
N:GEXP:PSMG1	N:GEXP:CHMP1A	0.075	0.22	0.39		spearman correlation	extra.features	GEXP:GEXP
N:GEXP:PSMG1	N:GEXP:HINT1	0.075	0.22	0.39		spearman correlation	extra.features	GEXP:GEXP
N:GEXP:PSMG1	N:GEXP:UBTD1	0.075	0.22	0.39		spearman correlation	extra.features	GEXP:GEXP
N:GEXP:PSMG1	N:GEXP:CXorf56	0.075	0.22	0.39		spearman correlation	extra.features	GEXP:GEXP
N:GEXP:PSMG1	N:GEXP:C9orf152	0.076	0.22	0.39		spearman correlation	extra.features	GEXP:GEXP
N:GEXP:PSMG1	N:GEXP:NAGPA	0.076	0.22	0.39		spearman correlation	extra.features	GEXP:GEXP
N:GEXP:PSMG1	N:GEXP:SERPINA11	0.076	0.22	0.39		spearman correlation	extra.features	GEXP:GEXP
N:GEXP:PSMG1	N:GEXP:RNH1	0.076	0.22	0.39		spearman correlation	extra.features	GEXP:GEXP
N:GEXP:PSMG1	N:GEXP:FBLN1	0.076	0.22	0.39		spearman correlation	extra.features	GEXP:GEXP
N:GEXP:PSMG1	N:GEXP:BAG6	0.076	0.22	0.39		spearman correlation	extra.features	GEXP:GEXP
N:GEXP:PSMG1	N:GEXP:CFHR5	0.076	0.22	0.39		spearman correlation	extra.features	GEXP:GEXP
N:GEXP:PSMG1	N:GEXP:NDFIP2	0.076	0.22	0.39		spearman correlation	extra.features	GEXP:GEXP
N:GEXP:PSMG1	N:GEXP:C14orf183	0.076	0.22	0.39		spearman correlation	extra.features	GEXP:GEXP
N:GEXP:PSMG1	N:GEXP:RALGAPA1	0.076	0.22	0.39		spearman correlation	extra.features	GEXP:GEXP
N:GEXP:PSMG1	N:GEXP:CDH12	0.076	0.22	0.39		spearman correlation	extra.features	GEXP:GEXP
N:GEXP:PSMG1	N:GEXP:KRT74	0.076	0.22	0.39		spearman correlation	extra.features	GEXP:GEXP
N:GEXP:PSMG1	N:GEXP:TSHB	0.076	0.22	0.39		spearman correlation	extra.features	GEXP:GEXP
N:GEXP:PSMG1	N:GEXP:ACOXL	0.076	0.22	0.39		spearman correlation	extra.features	GEXP:GEXP
N:GEXP:PSMG1	N:GEXP:IL27RA	0.076	0.22	0.39		spearman correlation	extra.features	GEXP:GEXP
N:GEXP:PSMG1	N:GEXP:TBC1D10C	0.076	0.22	0.39		spearman correlation	extra.features	GEXP:GEXP
N:GEXP:PSMG1	N:GEXP:MTMR1	0.076	0.22	0.39		spearman correlation	extra.features	GEXP:GEXP
N:GEXP:PSMG1	N:GEXP:SVIL	0.076	0.22	0.39		spearman correlation	extra.features	GEXP:GEXP
N:GEXP:PSMG1	N:GEXP:CD63	0.076	0.22	0.39		spearman correlation	extra.features	GEXP:GEXP
N:GEXP:PSMG1	N:GEXP:DBR1	0.076	0.22	0.39		spearman correlation	extra.features	GEXP:GEXP
N:GEXP:PSMG1	N:GEXP:STK32C	0.076	0.22	0.39		spearman correlation	extra.features	GEXP:GEXP
N:GEXP:PSMG1	N:GEXP:TNK2	0.076	0.22	0.39		spearman correlation	extra.features	GEXP:GEXP
N:GEXP:PSMG1	N:GEXP:ELF5	0.076	0.22	0.39		spearman correlation	extra.features	GEXP:GEXP
N:GEXP:PSMG1	N:GEXP:ING5	0.073	0.24	0.4		spearman correlation	extra.features	GEXP:GEXP
N:GEXP:PSMG1	N:GEXP:FIP1L1	0.073	0.24	0.4		spearman correlation	extra.features	GEXP:GEXP
N:GEXP:PSMG1	N:GEXP:PDLIM7	0.073	0.24	0.4		spearman correlation	extra.features	GEXP:GEXP
N:GEXP:PSMG1	N:GEXP:C1QTNF1	0.073	0.24	0.4		spearman correlation	extra.features	GEXP:GEXP
N:GEXP:PSMG1	N:GEXP:SERPINB9	0.073	0.24	0.4		spearman correlation	extra.features	GEXP:GEXP
N:GEXP:PSMG1	N:GEXP:C15orf61	0.073	0.24	0.4		spearman correlation	extra.features	GEXP:GEXP
N:GEXP:PSMG1	N:GEXP:ZNF543	0.073	0.24	0.4		spearman correlation	extra.features	GEXP:GEXP
N:GEXP:PSMG1	N:GEXP:KLHL9	0.073	0.24	0.4		spearman correlation	extra.features	GEXP:GEXP
N:GEXP:PSMG1	N:GEXP:TMEM212	0.073	0.24	0.4		spearman correlation	extra.features	GEXP:GEXP
N:GEXP:PSMG1	N:GEXP:OTUD7B	0.074	0.24	0.4		spearman correlation	extra.features	GEXP:GEXP
N:GEXP:PSMG1	N:GEXP:IPPK	0.074	0.24	0.4		spearman correlation	extra.features	GEXP:GEXP
N:GEXP:PSMG1	N:GEXP:FAM159B	0.074	0.24	0.4		spearman correlation	extra.features	GEXP:GEXP
N:GEXP:PSMG1	N:GEXP:ERV3-1	0.074	0.23	0.4		spearman correlation	extra.features	GEXP:GEXP
N:GEXP:PSMG1	N:GEXP:HOMER2	0.074	0.23	0.4		spearman correlation	extra.features	GEXP:GEXP
N:GEXP:PSMG1	N:GEXP:MOGAT1	0.074	0.23	0.4		spearman correlation	extra.features	GEXP:GEXP
N:GEXP:PSMG1	N:GEXP:IFNGR2	0.074	0.23	0.4		spearman correlation	extra.features	GEXP:GEXP
N:GEXP:PSMG1	N:GEXP:MGARP	0.074	0.23	0.4		spearman correlation	extra.features	GEXP:GEXP
N:GEXP:PSMG1	N:GEXP:AQP3	0.074	0.23	0.4		spearman correlation	extra.features	GEXP:GEXP
N:GEXP:PSMG1	N:GEXP:C3orf14	0.074	0.23	0.4		spearman correlation	extra.features	GEXP:GEXP
N:GEXP:PSMG1	N:GEXP:RP11-613M10.9	0.074	0.23	0.4		spearman correlation	extra.features	GEXP:GEXP
N:GEXP:PSMG1	N:GEXP:PTH2R	0.074	0.23	0.4		spearman correlation	extra.features	GEXP:GEXP
N:GEXP:PSMG1	N:GEXP:USH1G	0.074	0.23	0.4		spearman correlation	extra.features	GEXP:GEXP
N:GEXP:PSMG1	N:GEXP:OTOA	0.074	0.23	0.4		spearman correlation	extra.features	GEXP:GEXP
N:GEXP:PSMG1	N:GEXP:ZNF625-ZNF20	0.074	0.23	0.4		spearman correlation	extra.features	GEXP:GEXP
N:GEXP:PSMG1	N:GEXP:NXNL2	0.074	0.23	0.4		spearman correlation	extra.features	GEXP:GEXP
N:GEXP:PSMG1	N:GEXP:CD1C	0.074	0.23	0.4		spearman correlation	extra.features	GEXP:GEXP
N:GEXP:PSMG1	N:GEXP:NOP10	0.074	0.23	0.4		spearman correlation	extra.features	GEXP:GEXP
N:GEXP:PSMG1	N:GEXP:SLC25A35	0.074	0.23	0.4		spearman correlation	extra.features	GEXP:GEXP
N:GEXP:PSMG1	N:GEXP:C19orf66	0.074	0.23	0.4		spearman correlation	extra.features	GEXP:GEXP
N:GEXP:PSMG1	N:GEXP:SV2A	0.074	0.23	0.4		spearman correlation	extra.features	GEXP:GEXP
N:GEXP:PSMG1	N:GEXP:ZNF43	0.074	0.23	0.4		spearman correlation	extra.features	GEXP:GEXP
N:GEXP:PSMG1	N:GEXP:HAUS6	0.074	0.23	0.4		spearman correlation	extra.features	GEXP:GEXP
N:GEXP:PSMG1	N:GEXP:AC007040.11	0.074	0.23	0.4		spearman correlation	extra.features	GEXP:GEXP
N:GEXP:PSMG1	N:GEXP:RP1-32I10.10	0.074	0.23	0.4		spearman correlation	extra.features	GEXP:GEXP
N:GEXP:PSMG1	N:GEXP:NSA2	0.074	0.23	0.4		spearman correlation	extra.features	GEXP:GEXP
N:GEXP:PSMG1	N:GEXP:SLC9C1	0.074	0.23	0.4		spearman correlation	extra.features	GEXP:GEXP
N:GEXP:PSMG1	N:GEXP:C8orf82	0.074	0.23	0.4		spearman correlation	extra.features	GEXP:GEXP
N:GEXP:PSMG1	N:GEXP:KCNG2	0.074	0.23	0.4		spearman correlation	extra.features	GEXP:GEXP
N:GEXP:PSMG1	N:GEXP:FDX1L	0.074	0.23	0.4		spearman correlation	extra.features	GEXP:GEXP
N:GEXP:PSMG1	N:GEXP:MAN1A1	0.074	0.23	0.4		spearman correlation	extra.features	GEXP:GEXP
N:GEXP:PSMG1	N:GEXP:ELOVL5	0.074	0.23	0.4		spearman correlation	extra.features	GEXP:GEXP
N:GEXP:PSMG1	N:GEXP:SWSAP1	0.074	0.23	0.4		spearman correlation	extra.features	GEXP:GEXP
N:GEXP:PSMG1	N:GEXP:CYSTM1	0.074	0.23	0.4		spearman correlation	extra.features	GEXP:GEXP
N:GEXP:PSMG1	N:GEXP:INPP5D	0.074	0.23	0.4		spearman correlation	extra.features	GEXP:GEXP
N:GEXP:PSMG1	N:GEXP:OR13C2	0.074	0.23	0.4		spearman correlation	extra.features	GEXP:GEXP
N:GEXP:PSMG1	N:GEXP:CORT	0.074	0.23	0.4		spearman correlation	extra.features	GEXP:GEXP
N:GEXP:PSMG1	N:GEXP:MIA	0.074	0.23	0.4		spearman correlation	extra.features	GEXP:GEXP
N:GEXP:PSMG1	N:GEXP:NYNRIN	0.074	0.23	0.4		spearman correlation	extra.features	GEXP:GEXP
N:GEXP:PSMG1	N:GEXP:LPHN2	0.074	0.23	0.4		spearman correlation	extra.features	GEXP:GEXP
N:GEXP:PSMG1	N:GEXP:SHKBP1	0.074	0.23	0.4		spearman correlation	extra.features	GEXP:GEXP
N:GEXP:PSMG1	N:GEXP:GUCA2B	0.074	0.23	0.4		spearman correlation	extra.features	GEXP:GEXP
N:GEXP:PSMG1	N:GEXP:GCNT6	0.074	0.23	0.4		spearman correlation	extra.features	GEXP:GEXP
N:GEXP:PSMG1	N:GEXP:VPS28	0.074	0.23	0.4		spearman correlation	extra.features	GEXP:GEXP
N:GEXP:PSMG1	N:GEXP:HIST2H3D	0.074	0.23	0.4		spearman correlation	extra.features	GEXP:GEXP
N:GEXP:PSMG1	N:GEXP:CLEC4F	0.074	0.23	0.4		spearman correlation	extra.features	GEXP:GEXP
N:GEXP:PSMG1	N:GEXP:MPPED1	0.074	0.23	0.4		spearman correlation	extra.features	GEXP:GEXP
N:GEXP:PSMG1	N:GEXP:LCK	0.075	0.23	0.4		spearman correlation	extra.features	GEXP:GEXP
N:GEXP:PSMG1	N:GEXP:FAM195B	0.075	0.23	0.4		spearman correlation	extra.features	GEXP:GEXP
N:GEXP:PSMG1	N:GEXP:GALNT8	0.075	0.23	0.4		spearman correlation	extra.features	GEXP:GEXP
N:GEXP:PSMG1	N:GEXP:VAV2	0.075	0.23	0.4		spearman correlation	extra.features	GEXP:GEXP
N:GEXP:PSMG1	N:GEXP:DDX25	0.075	0.23	0.4		spearman correlation	extra.features	GEXP:GEXP
N:GEXP:PSMG1	N:GEXP:RP11-181C3.1	0.075	0.23	0.4		spearman correlation	extra.features	GEXP:GEXP
N:GEXP:PSMG1	N:GEXP:C16orf3	0.075	0.23	0.4		spearman correlation	extra.features	GEXP:GEXP
N:GEXP:PSMG1	N:GEXP:SLCO2B1	0.072	0.25	0.41		spearman correlation	extra.features	GEXP:GEXP
N:GEXP:PSMG1	N:GEXP:SNRNP70	0.072	0.25	0.41		spearman correlation	extra.features	GEXP:GEXP
N:GEXP:PSMG1	N:GEXP:FAM162B	0.072	0.25	0.41		spearman correlation	extra.features	GEXP:GEXP
N:GEXP:PSMG1	N:GEXP:NOP58	0.072	0.25	0.41		spearman correlation	extra.features	GEXP:GEXP
N:GEXP:PSMG1	N:GEXP:TAF7	0.072	0.25	0.41		spearman correlation	extra.features	GEXP:GEXP
N:GEXP:PSMG1	N:GEXP:WDR75	0.072	0.24	0.41		spearman correlation	extra.features	GEXP:GEXP
N:GEXP:PSMG1	N:GEXP:PTPN2	0.072	0.24	0.41		spearman correlation	extra.features	GEXP:GEXP
N:GEXP:PSMG1	N:GEXP:C6orf52	0.072	0.24	0.41		spearman correlation	extra.features	GEXP:GEXP
N:GEXP:PSMG1	N:GEXP:ABCD2	0.072	0.24	0.41		spearman correlation	extra.features	GEXP:GEXP
N:GEXP:PSMG1	N:GEXP:C14orf28	0.072	0.24	0.41		spearman correlation	extra.features	GEXP:GEXP
N:GEXP:PSMG1	N:GEXP:MSI2	0.072	0.24	0.41		spearman correlation	extra.features	GEXP:GEXP
N:GEXP:PSMG1	N:GEXP:PROKR1	0.072	0.24	0.41		spearman correlation	extra.features	GEXP:GEXP
N:GEXP:PSMG1	N:GEXP:RND2	0.072	0.24	0.41		spearman correlation	extra.features	GEXP:GEXP
N:GEXP:PSMG1	N:GEXP:RPTOR	0.072	0.24	0.41		spearman correlation	extra.features	GEXP:GEXP
N:GEXP:PSMG1	N:GEXP:REEP1	0.072	0.24	0.41		spearman correlation	extra.features	GEXP:GEXP
N:GEXP:PSMG1	N:GEXP:XKR3	0.072	0.24	0.41		spearman correlation	extra.features	GEXP:GEXP
N:GEXP:PSMG1	N:GEXP:RUNX1	0.072	0.24	0.41		spearman correlation	extra.features	GEXP:GEXP
N:GEXP:PSMG1	N:GEXP:INCA1	0.072	0.24	0.41		spearman correlation	extra.features	GEXP:GEXP
N:GEXP:PSMG1	N:GEXP:TSPAN13	0.072	0.24	0.41		spearman correlation	extra.features	GEXP:GEXP
N:GEXP:PSMG1	N:GEXP:MATN4	0.072	0.24	0.41		spearman correlation	extra.features	GEXP:GEXP
N:GEXP:PSMG1	N:GEXP:EFNB2	0.072	0.24	0.41		spearman correlation	extra.features	GEXP:GEXP
N:GEXP:PSMG1	N:GEXP:ADAMTSL4	0.072	0.24	0.41		spearman correlation	extra.features	GEXP:GEXP
N:GEXP:PSMG1	N:GEXP:OTX1	0.072	0.24	0.41		spearman correlation	extra.features	GEXP:GEXP
N:GEXP:PSMG1	N:GEXP:RP11-1220K2.2	0.072	0.24	0.41		spearman correlation	extra.features	GEXP:GEXP
N:GEXP:PSMG1	N:GEXP:TMED7-TICAM2	0.072	0.24	0.41		spearman correlation	extra.features	GEXP:GEXP
N:GEXP:PSMG1	N:GEXP:TSTD2	0.072	0.24	0.41		spearman correlation	extra.features	GEXP:GEXP
N:GEXP:PSMG1	N:GEXP:HEPH	0.072	0.24	0.41		spearman correlation	extra.features	GEXP:GEXP
N:GEXP:PSMG1	N:GEXP:NAPA	0.072	0.24	0.41		spearman correlation	extra.features	GEXP:GEXP
N:GEXP:PSMG1	N:GEXP:ZMYND8	0.072	0.24	0.41		spearman correlation	extra.features	GEXP:GEXP
N:GEXP:PSMG1	N:GEXP:MFAP2	0.072	0.24	0.41		spearman correlation	extra.features	GEXP:GEXP
N:GEXP:PSMG1	N:GEXP:WNT9A	0.072	0.24	0.41		spearman correlation	extra.features	GEXP:GEXP
N:GEXP:PSMG1	N:GEXP:PPP5D1	0.072	0.24	0.41		spearman correlation	extra.features	GEXP:GEXP
N:GEXP:PSMG1	N:GEXP:SH3BGRL2	0.072	0.24	0.41		spearman correlation	extra.features	GEXP:GEXP
N:GEXP:PSMG1	N:GEXP:CTD-3105H18.14	0.073	0.24	0.41		spearman correlation	extra.features	GEXP:GEXP
N:GEXP:PSMG1	N:GEXP:SLAMF7	0.073	0.24	0.41		spearman correlation	extra.features	GEXP:GEXP
N:GEXP:PSMG1	N:GEXP:TNFRSF21	0.073	0.24	0.41		spearman correlation	extra.features	GEXP:GEXP
N:GEXP:PSMG1	N:GEXP:LYG1	0.073	0.24	0.41		spearman correlation	extra.features	GEXP:GEXP
N:GEXP:PSMG1	N:GEXP:GNG2	0.073	0.24	0.41		spearman correlation	extra.features	GEXP:GEXP
N:GEXP:PSMG1	N:GEXP:GCHFR	0.073	0.24	0.41		spearman correlation	extra.features	GEXP:GEXP
N:GEXP:PSMG1	N:GEXP:FTCDNL1	0.073	0.24	0.41		spearman correlation	extra.features	GEXP:GEXP
N:GEXP:PSMG1	N:GEXP:GADD45A	0.073	0.24	0.41		spearman correlation	extra.features	GEXP:GEXP
N:GEXP:PSMG1	N:GEXP:PON3	0.073	0.24	0.41		spearman correlation	extra.features	GEXP:GEXP
N:GEXP:PSMG1	N:GEXP:SIRPD	0.073	0.24	0.41		spearman correlation	extra.features	GEXP:GEXP
N:GEXP:PSMG1	N:GEXP:RGS10	0.073	0.24	0.41		spearman correlation	extra.features	GEXP:GEXP
N:GEXP:PSMG1	N:GEXP:FAM71D	0.073	0.24	0.41		spearman correlation	extra.features	GEXP:GEXP
N:GEXP:PSMG1	N:GEXP:CA11	0.073	0.24	0.41		spearman correlation	extra.features	GEXP:GEXP
N:GEXP:PSMG1	N:GEXP:EVPLL	0.073	0.24	0.41		spearman correlation	extra.features	GEXP:GEXP
N:GEXP:PSMG1	N:GEXP:PLCB4	0.073	0.24	0.41		spearman correlation	extra.features	GEXP:GEXP
N:GEXP:PSMG1	N:GEXP:GDI1	0.073	0.24	0.41		spearman correlation	extra.features	GEXP:GEXP
N:GEXP:PSMG1	N:GEXP:HYKK	0.073	0.24	0.41		spearman correlation	extra.features	GEXP:GEXP
N:GEXP:PSMG1	N:GEXP:CTC-349C3.1	0.073	0.24	0.41		spearman correlation	extra.features	GEXP:GEXP
N:GEXP:PSMG1	N:GEXP:WDR82	0.073	0.24	0.41		spearman correlation	extra.features	GEXP:GEXP
N:GEXP:PSMG1	N:GEXP:IDO1	0.073	0.24	0.41		spearman correlation	extra.features	GEXP:GEXP
N:GEXP:PSMG1	N:GEXP:ARL9	0.073	0.24	0.41		spearman correlation	extra.features	GEXP:GEXP
N:GEXP:PSMG1	N:GEXP:ZNF527	0.073	0.24	0.41		spearman correlation	extra.features	GEXP:GEXP
N:GEXP:PSMG1	N:GEXP:UCK1	0.073	0.24	0.41		spearman correlation	extra.features	GEXP:GEXP
N:GEXP:PSMG1	N:GEXP:ZNF268	0.073	0.24	0.41		spearman correlation	extra.features	GEXP:GEXP
N:GEXP:PSMG1	N:GEXP:ZNF526	0.073	0.24	0.41		spearman correlation	extra.features	GEXP:GEXP
N:GEXP:PSMG1	N:GEXP:PCDHA10	0.073	0.24	0.41		spearman correlation	extra.features	GEXP:GEXP
N:GEXP:PSMG1	N:GEXP:TPH1	0.073	0.24	0.41		spearman correlation	extra.features	GEXP:GEXP
N:GEXP:PSMG1	N:GEXP:FCRLA	0.073	0.24	0.41		spearman correlation	extra.features	GEXP:GEXP
N:GEXP:PSMG1	N:GEXP:GOLGA8F	0.073	0.24	0.41		spearman correlation	extra.features	GEXP:GEXP
N:GEXP:PSMG1	N:GEXP:TGFBRAP1	0.073	0.24	0.41		spearman correlation	extra.features	GEXP:GEXP
N:GEXP:PSMG1	N:GEXP:ATP5O	0.073	0.24	0.41		spearman correlation	extra.features	GEXP:GEXP
N:GEXP:PSMG1	N:GEXP:B4GALT5	0.073	0.24	0.41		spearman correlation	extra.features	GEXP:GEXP
N:GEXP:PSMG1	N:GEXP:SLC26A5	0.073	0.24	0.41		spearman correlation	extra.features	GEXP:GEXP
N:GEXP:PSMG1	N:GEXP:HIST1H2BC	0.073	0.24	0.41		spearman correlation	extra.features	GEXP:GEXP
N:GEXP:PSMG1	N:GEXP:SPATA22	0.073	0.24	0.41		spearman correlation	extra.features	GEXP:GEXP
N:GEXP:PSMG1	N:GEXP:CACNB4	0.073	0.24	0.41		spearman correlation	extra.features	GEXP:GEXP
N:GEXP:PSMG1	N:GEXP:THUMPD1	0.071	0.25	0.42		spearman correlation	extra.features	GEXP:GEXP
N:GEXP:PSMG1	N:GEXP:DSCAM	0.071	0.25	0.42		spearman correlation	extra.features	GEXP:GEXP
N:GEXP:PSMG1	N:GEXP:SLC39A12	0.071	0.25	0.42		spearman correlation	extra.features	GEXP:GEXP
N:GEXP:PSMG1	N:GEXP:ATP11A	0.071	0.25	0.42		spearman correlation	extra.features	GEXP:GEXP
N:GEXP:PSMG1	N:GEXP:AC006132.1	0.071	0.25	0.42		spearman correlation	extra.features	GEXP:GEXP
N:GEXP:PSMG1	N:GEXP:RP11-712L6.5	0.071	0.25	0.42		spearman correlation	extra.features	GEXP:GEXP
N:GEXP:PSMG1	N:GEXP:MRPL4	0.071	0.25	0.42		spearman correlation	extra.features	GEXP:GEXP
N:GEXP:PSMG1	N:GEXP:FAM221A	0.071	0.25	0.42		spearman correlation	extra.features	GEXP:GEXP
N:GEXP:PSMG1	N:GEXP:THAP4	0.071	0.25	0.42		spearman correlation	extra.features	GEXP:GEXP
N:GEXP:PSMG1	N:GEXP:PRSS45	0.071	0.25	0.42		spearman correlation	extra.features	GEXP:GEXP
N:GEXP:PSMG1	N:GEXP:FAM124B	0.071	0.25	0.42		spearman correlation	extra.features	GEXP:GEXP
N:GEXP:PSMG1	N:GEXP:USP39	0.071	0.25	0.42		spearman correlation	extra.features	GEXP:GEXP
N:GEXP:PSMG1	N:GEXP:PKP1	0.071	0.25	0.42		spearman correlation	extra.features	GEXP:GEXP
N:GEXP:PSMG1	N:GEXP:PON1	0.071	0.25	0.42		spearman correlation	extra.features	GEXP:GEXP
N:GEXP:PSMG1	N:GEXP:DOCK10	0.071	0.25	0.42		spearman correlation	extra.features	GEXP:GEXP
N:GEXP:PSMG1	N:GEXP:RAD51L3-RFFL	0.071	0.25	0.42		spearman correlation	extra.features	GEXP:GEXP
N:GEXP:PSMG1	N:GEXP:ALPK3	0.071	0.25	0.42		spearman correlation	extra.features	GEXP:GEXP
N:GEXP:PSMG1	N:GEXP:MACF1	0.071	0.25	0.42		spearman correlation	extra.features	GEXP:GEXP
N:GEXP:PSMG1	N:GEXP:CEBPG	0.071	0.25	0.42		spearman correlation	extra.features	GEXP:GEXP
N:GEXP:PSMG1	N:GEXP:OR7E24	0.071	0.25	0.42		spearman correlation	extra.features	GEXP:GEXP
N:GEXP:PSMG1	N:GEXP:KAT8	0.071	0.25	0.42		spearman correlation	extra.features	GEXP:GEXP
N:GEXP:PSMG1	N:GEXP:C8orf47	0.071	0.25	0.42		spearman correlation	extra.features	GEXP:GEXP
N:GEXP:PSMG1	N:GEXP:ABCC8	0.071	0.25	0.42		spearman correlation	extra.features	GEXP:GEXP
N:GEXP:PSMG1	N:GEXP:FRY	0.071	0.25	0.42		spearman correlation	extra.features	GEXP:GEXP
N:GEXP:PSMG1	N:GEXP:PHIP	0.071	0.25	0.42		spearman correlation	extra.features	GEXP:GEXP
N:GEXP:PSMG1	N:GEXP:B3GALNT2	0.071	0.25	0.42		spearman correlation	extra.features	GEXP:GEXP
N:GEXP:PSMG1	N:GEXP:RPL36AL	0.071	0.25	0.42		spearman correlation	extra.features	GEXP:GEXP
N:GEXP:PSMG1	N:GEXP:OR51S1	0.072	0.25	0.42		spearman correlation	extra.features	GEXP:GEXP
N:GEXP:PSMG1	N:GEXP:CLIP2	0.072	0.25	0.42		spearman correlation	extra.features	GEXP:GEXP
N:GEXP:PSMG1	N:GEXP:HRH4	0.072	0.25	0.42		spearman correlation	extra.features	GEXP:GEXP
N:GEXP:PSMG1	N:GEXP:FGF14	0.072	0.25	0.42		spearman correlation	extra.features	GEXP:GEXP
N:GEXP:PSMG1	N:GEXP:FGF6	0.072	0.25	0.42		spearman correlation	extra.features	GEXP:GEXP
N:GEXP:PSMG1	N:GEXP:TMX4	0.072	0.25	0.42		spearman correlation	extra.features	GEXP:GEXP
N:GEXP:PSMG1	N:GEXP:POLR3E	0.072	0.25	0.42		spearman correlation	extra.features	GEXP:GEXP
N:GEXP:PSMG1	N:GEXP:ERICH1	0.072	0.25	0.42		spearman correlation	extra.features	GEXP:GEXP
N:GEXP:PSMG1	N:GEXP:BEND6	0.072	0.25	0.42		spearman correlation	extra.features	GEXP:GEXP
N:GEXP:PSMG1	N:GEXP:AL353791.1	0.072	0.25	0.42		spearman correlation	extra.features	GEXP:GEXP
N:GEXP:PSMG1	N:GEXP:C6orf120	0.072	0.25	0.42		spearman correlation	extra.features	GEXP:GEXP
N:GEXP:PSMG1	N:GEXP:GSTA4	0.072	0.25	0.42		spearman correlation	extra.features	GEXP:GEXP
N:GEXP:PSMG1	N:GEXP:CAPS2	0.072	0.25	0.42		spearman correlation	extra.features	GEXP:GEXP
N:GEXP:PSMG1	N:GEXP:FAM26F	0.072	0.25	0.42		spearman correlation	extra.features	GEXP:GEXP
N:GEXP:PSMG1	N:GEXP:RNF181	0.072	0.25	0.42		spearman correlation	extra.features	GEXP:GEXP
N:GEXP:PSMG1	N:GEXP:MAZ	0.072	0.25	0.42		spearman correlation	extra.features	GEXP:GEXP
N:GEXP:PSMG1	N:GEXP:MFN2	0.072	0.25	0.42		spearman correlation	extra.features	GEXP:GEXP
N:GEXP:PSMG1	N:GEXP:ATP2A3	0.072	0.25	0.42		spearman correlation	extra.features	GEXP:GEXP
N:GEXP:PSMG1	N:GEXP:TMEM196	0.072	0.25	0.42		spearman correlation	extra.features	GEXP:GEXP
N:GEXP:PSMG1	N:GEXP:HSFX1	0.072	0.25	0.42		spearman correlation	extra.features	GEXP:GEXP
N:GEXP:PSMG1	N:GEXP:AJAP1	0.072	0.25	0.42		spearman correlation	extra.features	GEXP:GEXP
N:GEXP:PSMG1	N:GEXP:C1orf127	0.072	0.25	0.42		spearman correlation	extra.features	GEXP:GEXP
N:GEXP:PSMG1	N:GEXP:FAM183A	0.072	0.25	0.42		spearman correlation	extra.features	GEXP:GEXP
N:GEXP:PSMG1	N:GEXP:C17orf53	0.072	0.25	0.42		spearman correlation	extra.features	GEXP:GEXP
N:GEXP:PSMG1	N:GEXP:HIPK3	0.072	0.25	0.42		spearman correlation	extra.features	GEXP:GEXP
N:GEXP:PSMG1	N:GEXP:CEP170	0.072	0.25	0.42		spearman correlation	extra.features	GEXP:GEXP
N:GEXP:PSMG1	N:GEXP:CLEC4C	0.072	0.25	0.42		spearman correlation	extra.features	GEXP:GEXP
N:GEXP:PSMG1	N:GEXP:HIST1H4K	0.072	0.25	0.42		spearman correlation	extra.features	GEXP:GEXP
N:GEXP:PSMG1	N:GEXP:PPP3CC	0.072	0.25	0.42		spearman correlation	extra.features	GEXP:GEXP
N:GEXP:PSMG1	N:GEXP:SLC45A3	0.072	0.25	0.42		spearman correlation	extra.features	GEXP:GEXP
N:GEXP:PSMG1	N:GEXP:ATP13A5	0.069	0.26	0.43		spearman correlation	extra.features	GEXP:GEXP
N:GEXP:PSMG1	N:GEXP:CCNB3	0.069	0.26	0.43		spearman correlation	extra.features	GEXP:GEXP
N:GEXP:PSMG1	N:GEXP:CCR5	0.069	0.26	0.43		spearman correlation	extra.features	GEXP:GEXP
N:GEXP:PSMG1	N:GEXP:LY6H	0.069	0.26	0.43		spearman correlation	extra.features	GEXP:GEXP
N:GEXP:PSMG1	N:GEXP:ABI3	0.069	0.26	0.43		spearman correlation	extra.features	GEXP:GEXP
N:GEXP:PSMG1	N:GEXP:DKK4	0.069	0.26	0.43		spearman correlation	extra.features	GEXP:GEXP
N:GEXP:PSMG1	N:GEXP:TFF3	0.069	0.26	0.43		spearman correlation	extra.features	GEXP:GEXP
N:GEXP:PSMG1	N:GEXP:OLIG3	0.07	0.26	0.43		spearman correlation	extra.features	GEXP:GEXP
N:GEXP:PSMG1	N:GEXP:C6orf203	0.07	0.26	0.43		spearman correlation	extra.features	GEXP:GEXP
N:GEXP:PSMG1	N:GEXP:AC016757.3	0.07	0.26	0.43		spearman correlation	extra.features	GEXP:GEXP
N:GEXP:PSMG1	N:GEXP:IL20RB	0.07	0.26	0.43		spearman correlation	extra.features	GEXP:GEXP
N:GEXP:PSMG1	N:GEXP:FAM198A	0.07	0.26	0.43		spearman correlation	extra.features	GEXP:GEXP
N:GEXP:PSMG1	N:GEXP:KHSRP	0.07	0.26	0.43		spearman correlation	extra.features	GEXP:GEXP
N:GEXP:PSMG1	N:GEXP:PNRC2	0.07	0.26	0.43		spearman correlation	extra.features	GEXP:GEXP
N:GEXP:PSMG1	N:GEXP:SEL1L	0.07	0.26	0.43		spearman correlation	extra.features	GEXP:GEXP
N:GEXP:PSMG1	N:GEXP:PCDHGC4	0.07	0.26	0.43		spearman correlation	extra.features	GEXP:GEXP
N:GEXP:PSMG1	N:GEXP:NLRP14	0.07	0.26	0.43		spearman correlation	extra.features	GEXP:GEXP
N:GEXP:PSMG1	N:GEXP:USP10	0.07	0.26	0.43		spearman correlation	extra.features	GEXP:GEXP
N:GEXP:PSMG1	N:GEXP:TRIM22	0.07	0.26	0.43		spearman correlation	extra.features	GEXP:GEXP
N:GEXP:PSMG1	N:GEXP:ROGDI	0.07	0.26	0.43		spearman correlation	extra.features	GEXP:GEXP
N:GEXP:PSMG1	N:GEXP:NEFH	0.07	0.26	0.43		spearman correlation	extra.features	GEXP:GEXP
N:GEXP:PSMG1	N:GEXP:TP53AIP1	0.07	0.26	0.43		spearman correlation	extra.features	GEXP:GEXP
N:GEXP:PSMG1	N:GEXP:TMPRSS12	0.07	0.26	0.43		spearman correlation	extra.features	GEXP:GEXP
N:GEXP:PSMG1	N:GEXP:MMP23B	0.07	0.26	0.43		spearman correlation	extra.features	GEXP:GEXP
N:GEXP:PSMG1	N:GEXP:ZNF551	0.07	0.26	0.43		spearman correlation	extra.features	GEXP:GEXP
N:GEXP:PSMG1	N:GEXP:GOLGA8M	0.07	0.26	0.43		spearman correlation	extra.features	GEXP:GEXP
N:GEXP:PSMG1	N:GEXP:TBX1	0.07	0.26	0.43		spearman correlation	extra.features	GEXP:GEXP
N:GEXP:PSMG1	N:GEXP:RASGRF2	0.07	0.26	0.43		spearman correlation	extra.features	GEXP:GEXP
N:GEXP:PSMG1	N:GEXP:SMG6	0.07	0.26	0.43		spearman correlation	extra.features	GEXP:GEXP
N:GEXP:PSMG1	N:GEXP:RBMY1B	0.07	0.26	0.43		spearman correlation	extra.features	GEXP:GEXP
N:GEXP:PSMG1	N:GEXP:HTR1B	0.07	0.26	0.43		spearman correlation	extra.features	GEXP:GEXP
N:GEXP:PSMG1	N:GEXP:GNL2	0.07	0.26	0.43		spearman correlation	extra.features	GEXP:GEXP
N:GEXP:PSMG1	N:GEXP:DNM3	0.07	0.26	0.43		spearman correlation	extra.features	GEXP:GEXP
N:GEXP:PSMG1	N:GEXP:ZMAT1	0.07	0.26	0.43		spearman correlation	extra.features	GEXP:GEXP
N:GEXP:PSMG1	N:GEXP:GLP2R	0.07	0.26	0.43		spearman correlation	extra.features	GEXP:GEXP
N:GEXP:PSMG1	N:GEXP:NOA1	0.07	0.26	0.43		spearman correlation	extra.features	GEXP:GEXP
N:GEXP:PSMG1	N:GEXP:TMEM41A	0.07	0.26	0.43		spearman correlation	extra.features	GEXP:GEXP
N:GEXP:PSMG1	N:GEXP:PDK3	0.07	0.26	0.43		spearman correlation	extra.features	GEXP:GEXP
N:GEXP:PSMG1	N:GEXP:SLC26A8	0.07	0.26	0.43		spearman correlation	extra.features	GEXP:GEXP
N:GEXP:PSMG1	N:GEXP:TUSC3	0.07	0.26	0.43		spearman correlation	extra.features	GEXP:GEXP
N:GEXP:PSMG1	N:GEXP:KIAA1614	0.07	0.26	0.43		spearman correlation	extra.features	GEXP:GEXP
N:GEXP:PSMG1	N:GEXP:SLC25A41	0.07	0.26	0.43		spearman correlation	extra.features	GEXP:GEXP
N:GEXP:PSMG1	N:GEXP:TMEM117	0.07	0.26	0.43		spearman correlation	extra.features	GEXP:GEXP
N:GEXP:PSMG1	N:GEXP:MRPS24	0.07	0.26	0.43		spearman correlation	extra.features	GEXP:GEXP
N:GEXP:PSMG1	N:GEXP:DUSP3	0.07	0.26	0.43		spearman correlation	extra.features	GEXP:GEXP
N:GEXP:PSMG1	N:GEXP:LAMC3	0.07	0.26	0.43		spearman correlation	extra.features	GEXP:GEXP
N:GEXP:PSMG1	N:GEXP:CC2D1A	0.071	0.26	0.43		spearman correlation	extra.features	GEXP:GEXP
N:GEXP:PSMG1	N:GEXP:C1orf227	0.071	0.26	0.43		spearman correlation	extra.features	GEXP:GEXP
N:GEXP:PSMG1	N:GEXP:SLC13A3	0.071	0.26	0.43		spearman correlation	extra.features	GEXP:GEXP
N:GEXP:PSMG1	N:GEXP:BACE1	0.071	0.26	0.43		spearman correlation	extra.features	GEXP:GEXP
N:GEXP:PSMG1	N:GEXP:SST	0.071	0.26	0.43		spearman correlation	extra.features	GEXP:GEXP
N:GEXP:PSMG1	N:GEXP:SEMG2	0.071	0.25	0.43		spearman correlation	extra.features	GEXP:GEXP
N:GEXP:PSMG1	N:GEXP:AC084121.16	0.071	0.25	0.43		spearman correlation	extra.features	GEXP:GEXP
N:GEXP:PSMG1	N:GEXP:MED17	0.068	0.27	0.44		spearman correlation	extra.features	GEXP:GEXP
N:GEXP:PSMG1	N:GEXP:LYSMD3	0.068	0.27	0.44		spearman correlation	extra.features	GEXP:GEXP
N:GEXP:PSMG1	N:GEXP:ENOX1	0.068	0.27	0.44		spearman correlation	extra.features	GEXP:GEXP
N:GEXP:PSMG1	N:GEXP:PKM	0.068	0.27	0.44		spearman correlation	extra.features	GEXP:GEXP
N:GEXP:PSMG1	N:GEXP:FAM195A	0.068	0.27	0.44		spearman correlation	extra.features	GEXP:GEXP
N:GEXP:PSMG1	N:GEXP:TMSB10	0.068	0.27	0.44		spearman correlation	extra.features	GEXP:GEXP
N:GEXP:PSMG1	N:GEXP:AC004076.7	0.068	0.27	0.44		spearman correlation	extra.features	GEXP:GEXP
N:GEXP:PSMG1	N:GEXP:CHDH	0.068	0.27	0.44		spearman correlation	extra.features	GEXP:GEXP
N:GEXP:PSMG1	N:GEXP:PARP16	0.068	0.27	0.44		spearman correlation	extra.features	GEXP:GEXP
N:GEXP:PSMG1	N:GEXP:PAQR7	0.068	0.27	0.44		spearman correlation	extra.features	GEXP:GEXP
N:GEXP:PSMG1	N:GEXP:DUSP9	0.068	0.27	0.44		spearman correlation	extra.features	GEXP:GEXP
N:GEXP:PSMG1	N:GEXP:EPHA5	0.068	0.27	0.44		spearman correlation	extra.features	GEXP:GEXP
N:GEXP:PSMG1	N:GEXP:FAM9A	0.068	0.27	0.44		spearman correlation	extra.features	GEXP:GEXP
N:GEXP:PSMG1	N:GEXP:AC013269.5	0.068	0.27	0.44		spearman correlation	extra.features	GEXP:GEXP
N:GEXP:PSMG1	N:GEXP:C11orf89	0.068	0.27	0.44		spearman correlation	extra.features	GEXP:GEXP
N:GEXP:PSMG1	N:GEXP:TRIP4	0.068	0.27	0.44		spearman correlation	extra.features	GEXP:GEXP
N:GEXP:PSMG1	N:GEXP:DUSP27	0.068	0.27	0.44		spearman correlation	extra.features	GEXP:GEXP
N:GEXP:PSMG1	N:GEXP:NGRN	0.068	0.27	0.44		spearman correlation	extra.features	GEXP:GEXP
N:GEXP:PSMG1	N:GEXP:SPINT1	0.068	0.27	0.44		spearman correlation	extra.features	GEXP:GEXP
N:GEXP:PSMG1	N:GEXP:PKD1	0.068	0.27	0.44		spearman correlation	extra.features	GEXP:GEXP
N:GEXP:PSMG1	N:GEXP:CAST	0.069	0.27	0.44		spearman correlation	extra.features	GEXP:GEXP
N:GEXP:PSMG1	N:GEXP:INO80B	0.069	0.27	0.44		spearman correlation	extra.features	GEXP:GEXP
N:GEXP:PSMG1	N:GEXP:KRT83	0.069	0.27	0.44		spearman correlation	extra.features	GEXP:GEXP
N:GEXP:PSMG1	N:GEXP:EMILIN3	0.069	0.27	0.44		spearman correlation	extra.features	GEXP:GEXP
N:GEXP:PSMG1	N:GEXP:KCTD16	0.069	0.27	0.44		spearman correlation	extra.features	GEXP:GEXP
N:GEXP:PSMG1	N:GEXP:USP20	0.069	0.27	0.44		spearman correlation	extra.features	GEXP:GEXP
N:GEXP:PSMG1	N:GEXP:SCIMP	0.069	0.27	0.44		spearman correlation	extra.features	GEXP:GEXP
N:GEXP:PSMG1	N:GEXP:PP13004	0.069	0.27	0.44		spearman correlation	extra.features	GEXP:GEXP
N:GEXP:PSMG1	N:GEXP:TMPRSS11D	0.069	0.27	0.44		spearman correlation	extra.features	GEXP:GEXP
N:GEXP:PSMG1	N:GEXP:MAN2B2	0.069	0.27	0.44		spearman correlation	extra.features	GEXP:GEXP
N:GEXP:PSMG1	N:GEXP:PLEKHA6	0.069	0.27	0.44		spearman correlation	extra.features	GEXP:GEXP
N:GEXP:PSMG1	N:GEXP:TNC	0.069	0.27	0.44		spearman correlation	extra.features	GEXP:GEXP
N:GEXP:PSMG1	N:GEXP:RUFY3	0.069	0.27	0.44		spearman correlation	extra.features	GEXP:GEXP
N:GEXP:PSMG1	N:GEXP:NFX1	0.069	0.27	0.44		spearman correlation	extra.features	GEXP:GEXP
N:GEXP:PSMG1	N:GEXP:PRIMA1	0.069	0.27	0.44		spearman correlation	extra.features	GEXP:GEXP
N:GEXP:PSMG1	N:GEXP:RP11-738G5.2	0.069	0.27	0.44		spearman correlation	extra.features	GEXP:GEXP
N:GEXP:PSMG1	N:GEXP:UBE3A	0.069	0.27	0.44		spearman correlation	extra.features	GEXP:GEXP
N:GEXP:PSMG1	N:GEXP:HDAC10	0.069	0.27	0.44		spearman correlation	extra.features	GEXP:GEXP
N:GEXP:PSMG1	N:GEXP:CYP27B1	0.069	0.27	0.44		spearman correlation	extra.features	GEXP:GEXP
N:GEXP:PSMG1	N:GEXP:ZNF318	0.069	0.27	0.44		spearman correlation	extra.features	GEXP:GEXP
N:GEXP:PSMG1	N:GEXP:OR52K2	0.069	0.27	0.44		spearman correlation	extra.features	GEXP:GEXP
N:GEXP:PSMG1	N:GEXP:ASCL2	0.069	0.27	0.44		spearman correlation	extra.features	GEXP:GEXP
N:GEXP:PSMG1	N:GEXP:PIH1D3	0.069	0.27	0.44		spearman correlation	extra.features	GEXP:GEXP
N:GEXP:PSMG1	N:GEXP:EIF3G	0.069	0.27	0.44		spearman correlation	extra.features	GEXP:GEXP
N:GEXP:PSMG1	N:GEXP:LACTBL1	0.069	0.27	0.44		spearman correlation	extra.features	GEXP:GEXP
N:GEXP:PSMG1	N:GEXP:MARCH9	0.069	0.27	0.44		spearman correlation	extra.features	GEXP:GEXP
N:GEXP:PSMG1	N:GEXP:SPRR3	0.069	0.27	0.44		spearman correlation	extra.features	GEXP:GEXP
N:GEXP:PSMG1	N:GEXP:SNRPB	0.069	0.27	0.44		spearman correlation	extra.features	GEXP:GEXP
N:GEXP:PSMG1	N:GEXP:DMP1	0.069	0.27	0.44		spearman correlation	extra.features	GEXP:GEXP
N:GEXP:PSMG1	N:GEXP:DAPK1	0.069	0.27	0.44		spearman correlation	extra.features	GEXP:GEXP
N:GEXP:PSMG1	N:GEXP:SLC26A9	0.069	0.27	0.44		spearman correlation	extra.features	GEXP:GEXP
N:GEXP:PSMG1	N:GEXP:EVX2	0.069	0.27	0.44		spearman correlation	extra.features	GEXP:GEXP
N:GEXP:PSMG1	N:GEXP:COLEC12	0.069	0.26	0.44		spearman correlation	extra.features	GEXP:GEXP
N:GEXP:PSMG1	N:GEXP:KRTAP4-8	0.069	0.26	0.44		spearman correlation	extra.features	GEXP:GEXP
N:GEXP:PSMG1	N:GEXP:GTSF1	0.069	0.26	0.44		spearman correlation	extra.features	GEXP:GEXP
N:GEXP:PSMG1	N:GEXP:CTAGE6	0.069	0.26	0.44		spearman correlation	extra.features	GEXP:GEXP
N:GEXP:PSMG1	N:GEXP:SYTL5	0.069	0.26	0.44		spearman correlation	extra.features	GEXP:GEXP
N:GEXP:PSMG1	N:GEXP:PRM1	0.069	0.26	0.44		spearman correlation	extra.features	GEXP:GEXP
N:GEXP:PSMG1	N:GEXP:PLS3	0.069	0.26	0.44		spearman correlation	extra.features	GEXP:GEXP
N:GEXP:PSMG1	N:GEXP:C1orf50	0.069	0.26	0.44		spearman correlation	extra.features	GEXP:GEXP
N:GEXP:PSMG1	N:GEXP:AMOTL2	0.069	0.26	0.44		spearman correlation	extra.features	GEXP:GEXP
N:GEXP:PSMG1	N:GEXP:TLE6	0.067	0.28	0.45		spearman correlation	extra.features	GEXP:GEXP
N:GEXP:PSMG1	N:GEXP:LRRC8B	0.067	0.28	0.45		spearman correlation	extra.features	GEXP:GEXP
N:GEXP:PSMG1	N:GEXP:SHFM1	0.067	0.28	0.45		spearman correlation	extra.features	GEXP:GEXP
N:GEXP:PSMG1	N:GEXP:SLC22A13	0.067	0.28	0.45		spearman correlation	extra.features	GEXP:GEXP
N:GEXP:PSMG1	N:GEXP:CEP97	0.067	0.28	0.45		spearman correlation	extra.features	GEXP:GEXP
N:GEXP:PSMG1	N:GEXP:RMDN3	0.067	0.28	0.45		spearman correlation	extra.features	GEXP:GEXP
N:GEXP:PSMG1	N:GEXP:SAA4	0.067	0.28	0.45		spearman correlation	extra.features	GEXP:GEXP
N:GEXP:PSMG1	N:GEXP:CHST13	0.067	0.28	0.45		spearman correlation	extra.features	GEXP:GEXP
N:GEXP:PSMG1	N:GEXP:AC104809.3	0.067	0.28	0.45		spearman correlation	extra.features	GEXP:GEXP
N:GEXP:PSMG1	N:GEXP:CNPY1	0.067	0.28	0.45		spearman correlation	extra.features	GEXP:GEXP
N:GEXP:PSMG1	N:GEXP:NUDT15	0.067	0.28	0.45		spearman correlation	extra.features	GEXP:GEXP
N:GEXP:PSMG1	N:GEXP:SOCS7	0.067	0.28	0.45		spearman correlation	extra.features	GEXP:GEXP
N:GEXP:PSMG1	N:GEXP:C4orf51	0.067	0.28	0.45		spearman correlation	extra.features	GEXP:GEXP
N:GEXP:PSMG1	N:GEXP:ERLEC1	0.067	0.28	0.45		spearman correlation	extra.features	GEXP:GEXP
N:GEXP:PSMG1	N:GEXP:GPT2	0.067	0.28	0.45		spearman correlation	extra.features	GEXP:GEXP
N:GEXP:PSMG1	N:GEXP:SLC35F5	0.067	0.28	0.45		spearman correlation	extra.features	GEXP:GEXP
N:GEXP:PSMG1	N:GEXP:TNFRSF4	0.067	0.28	0.45		spearman correlation	extra.features	GEXP:GEXP
N:GEXP:PSMG1	N:GEXP:CDKN1C	0.067	0.28	0.45		spearman correlation	extra.features	GEXP:GEXP
N:GEXP:PSMG1	N:GEXP:TSPAN12	0.067	0.28	0.45		spearman correlation	extra.features	GEXP:GEXP
N:GEXP:PSMG1	N:GEXP:OR9Q1	0.067	0.28	0.45		spearman correlation	extra.features	GEXP:GEXP
N:GEXP:PSMG1	N:GEXP:STX10	0.067	0.28	0.45		spearman correlation	extra.features	GEXP:GEXP
N:GEXP:PSMG1	N:GEXP:TUBGCP6	0.067	0.28	0.45		spearman correlation	extra.features	GEXP:GEXP
N:GEXP:PSMG1	N:GEXP:C12orf44	0.067	0.28	0.45		spearman correlation	extra.features	GEXP:GEXP
N:GEXP:PSMG1	N:GEXP:EPPIN-WFDC6	0.067	0.28	0.45		spearman correlation	extra.features	GEXP:GEXP
N:GEXP:PSMG1	N:GEXP:YBX3	0.067	0.28	0.45		spearman correlation	extra.features	GEXP:GEXP
N:GEXP:PSMG1	N:GEXP:GTF2IRD2B	0.067	0.28	0.45		spearman correlation	extra.features	GEXP:GEXP
N:GEXP:PSMG1	N:GEXP:ASCL4	0.067	0.28	0.45		spearman correlation	extra.features	GEXP:GEXP
N:GEXP:PSMG1	N:GEXP:SYNE3	0.067	0.28	0.45		spearman correlation	extra.features	GEXP:GEXP
N:GEXP:PSMG1	N:GEXP:PCDHGC5	0.068	0.28	0.45		spearman correlation	extra.features	GEXP:GEXP
N:GEXP:PSMG1	N:GEXP:VCL	0.068	0.28	0.45		spearman correlation	extra.features	GEXP:GEXP
N:GEXP:PSMG1	N:GEXP:TXNL4B	0.068	0.28	0.45		spearman correlation	extra.features	GEXP:GEXP
N:GEXP:PSMG1	N:GEXP:B4GALNT2	0.068	0.28	0.45		spearman correlation	extra.features	GEXP:GEXP
N:GEXP:PSMG1	N:GEXP:MTUS2	0.068	0.28	0.45		spearman correlation	extra.features	GEXP:GEXP
N:GEXP:PSMG1	N:GEXP:MT1H	0.068	0.28	0.45		spearman correlation	extra.features	GEXP:GEXP
N:GEXP:PSMG1	N:GEXP:AGAP4	0.068	0.28	0.45		spearman correlation	extra.features	GEXP:GEXP
N:GEXP:PSMG1	N:GEXP:RP11-321M21.3	0.068	0.28	0.45		spearman correlation	extra.features	GEXP:GEXP
N:GEXP:PSMG1	N:GEXP:CST6	0.068	0.28	0.45		spearman correlation	extra.features	GEXP:GEXP
N:GEXP:PSMG1	N:GEXP:OR52M1	0.068	0.28	0.45		spearman correlation	extra.features	GEXP:GEXP
N:GEXP:PSMG1	N:GEXP:EFEMP2	0.068	0.27	0.45		spearman correlation	extra.features	GEXP:GEXP
N:GEXP:PSMG1	N:GEXP:WDR59	0.068	0.27	0.45		spearman correlation	extra.features	GEXP:GEXP
N:GEXP:PSMG1	N:GEXP:CCNI2	0.068	0.27	0.45		spearman correlation	extra.features	GEXP:GEXP
N:GEXP:PSMG1	N:GEXP:RP1-102H19.8	0.068	0.27	0.45		spearman correlation	extra.features	GEXP:GEXP
N:GEXP:PSMG1	N:GEXP:NPR1	0.068	0.27	0.45		spearman correlation	extra.features	GEXP:GEXP
N:GEXP:PSMG1	N:GEXP:C16orf71	0.068	0.27	0.45		spearman correlation	extra.features	GEXP:GEXP
N:GEXP:PSMG1	N:GEXP:CRYBA2	0.068	0.27	0.45		spearman correlation	extra.features	GEXP:GEXP
N:GEXP:PSMG1	N:GEXP:FGD1	0.068	0.27	0.45		spearman correlation	extra.features	GEXP:GEXP
N:GEXP:PSMG1	N:GEXP:HTR3E	0.068	0.27	0.45		spearman correlation	extra.features	GEXP:GEXP
N:GEXP:PSMG1	N:GEXP:NPIPA5	0.068	0.27	0.45		spearman correlation	extra.features	GEXP:GEXP
N:GEXP:PSMG1	N:GEXP:ANXA9	0.066	0.29	0.46		spearman correlation	extra.features	GEXP:GEXP
N:GEXP:PSMG1	N:GEXP:HIST1H2BN	0.066	0.29	0.46		spearman correlation	extra.features	GEXP:GEXP
N:GEXP:PSMG1	N:GEXP:TAF1L	0.066	0.29	0.46		spearman correlation	extra.features	GEXP:GEXP
N:GEXP:PSMG1	N:GEXP:WDR5B	0.066	0.29	0.46		spearman correlation	extra.features	GEXP:GEXP
N:GEXP:PSMG1	N:GEXP:C19orf10	0.066	0.29	0.46		spearman correlation	extra.features	GEXP:GEXP
N:GEXP:PSMG1	N:GEXP:YY1	0.066	0.29	0.46		spearman correlation	extra.features	GEXP:GEXP
N:GEXP:PSMG1	N:GEXP:CXCL17	0.066	0.29	0.46		spearman correlation	extra.features	GEXP:GEXP
N:GEXP:PSMG1	N:GEXP:CD8B	0.066	0.29	0.46		spearman correlation	extra.features	GEXP:GEXP
N:GEXP:PSMG1	N:GEXP:ABHD10	0.066	0.29	0.46		spearman correlation	extra.features	GEXP:GEXP
N:GEXP:PSMG1	N:GEXP:KCNK12	0.066	0.29	0.46		spearman correlation	extra.features	GEXP:GEXP
N:GEXP:PSMG1	N:GEXP:PLXND1	0.066	0.29	0.46		spearman correlation	extra.features	GEXP:GEXP
N:GEXP:PSMG1	N:GEXP:ST8SIA6	0.066	0.29	0.46		spearman correlation	extra.features	GEXP:GEXP
N:GEXP:PSMG1	N:GEXP:SLC5A3	0.066	0.29	0.46		spearman correlation	extra.features	GEXP:GEXP
N:GEXP:PSMG1	N:GEXP:TOMM34	0.066	0.29	0.46		spearman correlation	extra.features	GEXP:GEXP
N:GEXP:PSMG1	N:GEXP:CYB5R3	0.066	0.29	0.46		spearman correlation	extra.features	GEXP:GEXP
N:GEXP:PSMG1	N:GEXP:MYOD1	0.066	0.29	0.46		spearman correlation	extra.features	GEXP:GEXP
N:GEXP:PSMG1	N:GEXP:PLA2G15	0.066	0.29	0.46		spearman correlation	extra.features	GEXP:GEXP
N:GEXP:PSMG1	N:GEXP:CYP2J2	0.066	0.29	0.46		spearman correlation	extra.features	GEXP:GEXP
N:GEXP:PSMG1	N:GEXP:PCDHGA3	0.066	0.29	0.46		spearman correlation	extra.features	GEXP:GEXP
N:GEXP:PSMG1	N:GEXP:INSL5	0.066	0.29	0.46		spearman correlation	extra.features	GEXP:GEXP
N:GEXP:PSMG1	N:GEXP:TEKT2	0.066	0.29	0.46		spearman correlation	extra.features	GEXP:GEXP
N:GEXP:PSMG1	N:GEXP:TPM2	0.066	0.29	0.46		spearman correlation	extra.features	GEXP:GEXP
N:GEXP:PSMG1	N:GEXP:RPH3AL	0.066	0.29	0.46		spearman correlation	extra.features	GEXP:GEXP
N:GEXP:PSMG1	N:GEXP:GFRA4	0.066	0.29	0.46		spearman correlation	extra.features	GEXP:GEXP
N:GEXP:PSMG1	N:GEXP:AK5	0.066	0.29	0.46		spearman correlation	extra.features	GEXP:GEXP
N:GEXP:PSMG1	N:GEXP:SHISA3	0.066	0.29	0.46		spearman correlation	extra.features	GEXP:GEXP
N:GEXP:PSMG1	N:GEXP:FRG1B	0.066	0.29	0.46		spearman correlation	extra.features	GEXP:GEXP
N:GEXP:PSMG1	N:GEXP:CLCN4	0.066	0.29	0.46		spearman correlation	extra.features	GEXP:GEXP
N:GEXP:PSMG1	N:GEXP:ITGB2	0.066	0.29	0.46		spearman correlation	extra.features	GEXP:GEXP
N:GEXP:PSMG1	N:GEXP:GLRX	0.066	0.29	0.46		spearman correlation	extra.features	GEXP:GEXP
N:GEXP:PSMG1	N:GEXP:BIRC8	0.066	0.29	0.46		spearman correlation	extra.features	GEXP:GEXP
N:GEXP:PSMG1	N:GEXP:BACE2	0.066	0.29	0.46		spearman correlation	extra.features	GEXP:GEXP
N:GEXP:PSMG1	N:GEXP:RP11-272B17.2	0.066	0.29	0.46		spearman correlation	extra.features	GEXP:GEXP
N:GEXP:PSMG1	N:GEXP:NR5A1	0.066	0.28	0.46		spearman correlation	extra.features	GEXP:GEXP
N:GEXP:PSMG1	N:GEXP:GRB2	0.066	0.28	0.46		spearman correlation	extra.features	GEXP:GEXP
N:GEXP:PSMG1	N:GEXP:IL12A	0.066	0.28	0.46		spearman correlation	extra.features	GEXP:GEXP
N:GEXP:PSMG1	N:GEXP:VASH1	0.066	0.28	0.46		spearman correlation	extra.features	GEXP:GEXP
N:GEXP:PSMG1	N:GEXP:DHRS13	0.066	0.28	0.46		spearman correlation	extra.features	GEXP:GEXP
N:GEXP:PSMG1	N:GEXP:RP11-685N3.1	0.066	0.28	0.46		spearman correlation	extra.features	GEXP:GEXP
N:GEXP:PSMG1	N:GEXP:FZD2	0.066	0.28	0.46		spearman correlation	extra.features	GEXP:GEXP
N:GEXP:PSMG1	N:GEXP:SLC4A10	0.066	0.28	0.46		spearman correlation	extra.features	GEXP:GEXP
N:GEXP:PSMG1	N:GEXP:ZNF652	0.066	0.28	0.46		spearman correlation	extra.features	GEXP:GEXP
N:GEXP:PSMG1	N:GEXP:POC5	0.066	0.28	0.46		spearman correlation	extra.features	GEXP:GEXP
N:GEXP:PSMG1	N:GEXP:YBX2	0.066	0.28	0.46		spearman correlation	extra.features	GEXP:GEXP
N:GEXP:PSMG1	N:GEXP:NPHP1	0.066	0.28	0.46		spearman correlation	extra.features	GEXP:GEXP
N:GEXP:PSMG1	N:GEXP:CDKL2	0.067	0.28	0.46		spearman correlation	extra.features	GEXP:GEXP
N:GEXP:PSMG1	N:GEXP:PER2	0.067	0.28	0.46		spearman correlation	extra.features	GEXP:GEXP
N:GEXP:PSMG1	N:GEXP:ITPR1	0.067	0.28	0.46		spearman correlation	extra.features	GEXP:GEXP
N:GEXP:PSMG1	N:GEXP:RNF223	0.067	0.28	0.46		spearman correlation	extra.features	GEXP:GEXP
N:GEXP:PSMG1	N:GEXP:KRTAP19-7	0.067	0.28	0.46		spearman correlation	extra.features	GEXP:GEXP
N:GEXP:PSMG1	N:GEXP:ACTBL2	0.067	0.28	0.46		spearman correlation	extra.features	GEXP:GEXP
N:GEXP:PSMG1	N:GEXP:RP2	0.067	0.28	0.46		spearman correlation	extra.features	GEXP:GEXP
N:GEXP:PSMG1	N:GEXP:AR	0.067	0.28	0.46		spearman correlation	extra.features	GEXP:GEXP
N:GEXP:PSMG1	N:GEXP:CLDN22	0.067	0.28	0.46		spearman correlation	extra.features	GEXP:GEXP
N:GEXP:PSMG1	N:GEXP:CLEC16A	0.067	0.28	0.46		spearman correlation	extra.features	GEXP:GEXP
N:GEXP:PSMG1	N:GEXP:CA8	0.067	0.28	0.46		spearman correlation	extra.features	GEXP:GEXP
N:GEXP:PSMG1	N:GEXP:DDX42	0.064	0.3	0.47		spearman correlation	extra.features	GEXP:GEXP
N:GEXP:PSMG1	N:GEXP:ZMYM6	0.064	0.3	0.47		spearman correlation	extra.features	GEXP:GEXP
N:GEXP:PSMG1	N:GEXP:PHLDB1	0.064	0.3	0.47		spearman correlation	extra.features	GEXP:GEXP
N:GEXP:PSMG1	N:GEXP:KIAA0556	0.064	0.3	0.47		spearman correlation	extra.features	GEXP:GEXP
N:GEXP:PSMG1	N:GEXP:MASP2	0.064	0.3	0.47		spearman correlation	extra.features	GEXP:GEXP
N:GEXP:PSMG1	N:GEXP:DOCK4	0.064	0.3	0.47		spearman correlation	extra.features	GEXP:GEXP
N:GEXP:PSMG1	N:GEXP:MAML1	0.064	0.3	0.47		spearman correlation	extra.features	GEXP:GEXP
N:GEXP:PSMG1	N:GEXP:FIS1	0.064	0.3	0.47		spearman correlation	extra.features	GEXP:GEXP
N:GEXP:PSMG1	N:GEXP:ARSE	0.064	0.3	0.47		spearman correlation	extra.features	GEXP:GEXP
N:GEXP:PSMG1	N:GEXP:WSB1	0.064	0.3	0.47		spearman correlation	extra.features	GEXP:GEXP
N:GEXP:PSMG1	N:GEXP:AKR1C3	0.064	0.3	0.47		spearman correlation	extra.features	GEXP:GEXP
N:GEXP:PSMG1	N:GEXP:ELL3	0.064	0.3	0.47		spearman correlation	extra.features	GEXP:GEXP
N:GEXP:PSMG1	N:GEXP:CHRM3	0.064	0.3	0.47		spearman correlation	extra.features	GEXP:GEXP
N:GEXP:PSMG1	N:GEXP:UGT1A3	0.065	0.3	0.47		spearman correlation	extra.features	GEXP:GEXP
N:GEXP:PSMG1	N:GEXP:COX6A1P2	0.065	0.3	0.47		spearman correlation	extra.features	GEXP:GEXP
N:GEXP:PSMG1	N:GEXP:MTUS1	0.065	0.3	0.47		spearman correlation	extra.features	GEXP:GEXP
N:GEXP:PSMG1	N:GEXP:ZNF879	0.065	0.3	0.47		spearman correlation	extra.features	GEXP:GEXP
N:GEXP:PSMG1	N:GEXP:GLA	0.065	0.3	0.47		spearman correlation	extra.features	GEXP:GEXP
N:GEXP:PSMG1	N:GEXP:IL24	0.065	0.3	0.47		spearman correlation	extra.features	GEXP:GEXP
N:GEXP:PSMG1	N:GEXP:C1orf226	0.065	0.3	0.47		spearman correlation	extra.features	GEXP:GEXP
N:GEXP:PSMG1	N:GEXP:HHIPL1	0.065	0.3	0.47		spearman correlation	extra.features	GEXP:GEXP
N:GEXP:PSMG1	N:GEXP:TBC1D3G	0.065	0.3	0.47		spearman correlation	extra.features	GEXP:GEXP
N:GEXP:PSMG1	N:GEXP:OR14I1	0.065	0.3	0.47		spearman correlation	extra.features	GEXP:GEXP
N:GEXP:PSMG1	N:GEXP:RFFL	0.065	0.3	0.47		spearman correlation	extra.features	GEXP:GEXP
N:GEXP:PSMG1	N:GEXP:KIF16B	0.065	0.3	0.47		spearman correlation	extra.features	GEXP:GEXP
N:GEXP:PSMG1	N:GEXP:CSNK1A1L	0.065	0.3	0.47		spearman correlation	extra.features	GEXP:GEXP
N:GEXP:PSMG1	N:GEXP:RP11-463J10.2	0.065	0.3	0.47		spearman correlation	extra.features	GEXP:GEXP
N:GEXP:PSMG1	N:GEXP:PLIN3	0.065	0.3	0.47		spearman correlation	extra.features	GEXP:GEXP
N:GEXP:PSMG1	N:GEXP:POU3F3	0.065	0.3	0.47		spearman correlation	extra.features	GEXP:GEXP
N:GEXP:PSMG1	N:GEXP:STRA6	0.065	0.3	0.47		spearman correlation	extra.features	GEXP:GEXP
N:GEXP:PSMG1	N:GEXP:GPR27	0.065	0.29	0.47		spearman correlation	extra.features	GEXP:GEXP
N:GEXP:PSMG1	N:GEXP:THSD1	0.065	0.29	0.47		spearman correlation	extra.features	GEXP:GEXP
N:GEXP:PSMG1	N:GEXP:MYRFL	0.065	0.29	0.47		spearman correlation	extra.features	GEXP:GEXP
N:GEXP:PSMG1	N:GEXP:DPPA5	0.065	0.29	0.47		spearman correlation	extra.features	GEXP:GEXP
N:GEXP:PSMG1	N:GEXP:AIPL1	0.065	0.29	0.47		spearman correlation	extra.features	GEXP:GEXP
N:GEXP:PSMG1	N:GEXP:NCOA7	0.065	0.29	0.47		spearman correlation	extra.features	GEXP:GEXP
N:GEXP:PSMG1	N:GEXP:DEFB116	0.065	0.29	0.47		spearman correlation	extra.features	GEXP:GEXP
N:GEXP:PSMG1	N:GEXP:MNDA	0.065	0.29	0.47		spearman correlation	extra.features	GEXP:GEXP
N:GEXP:PSMG1	N:GEXP:C1orf143	0.065	0.29	0.47		spearman correlation	extra.features	GEXP:GEXP
N:GEXP:PSMG1	N:GEXP:TRIM46	0.065	0.29	0.47		spearman correlation	extra.features	GEXP:GEXP
N:GEXP:PSMG1	N:GEXP:FAM21B	0.065	0.29	0.47		spearman correlation	extra.features	GEXP:GEXP
N:GEXP:PSMG1	N:GEXP:MEF2A	0.065	0.29	0.47		spearman correlation	extra.features	GEXP:GEXP
N:GEXP:PSMG1	N:GEXP:POLL	0.065	0.29	0.47		spearman correlation	extra.features	GEXP:GEXP
N:GEXP:PSMG1	N:GEXP:OSBPL2	0.065	0.29	0.47		spearman correlation	extra.features	GEXP:GEXP
N:GEXP:PSMG1	N:GEXP:HIST1H3H	0.065	0.29	0.47		spearman correlation	extra.features	GEXP:GEXP
N:GEXP:PSMG1	N:GEXP:RBM22	0.065	0.29	0.47		spearman correlation	extra.features	GEXP:GEXP
N:GEXP:PSMG1	N:GEXP:POM121L7	0.065	0.29	0.47		spearman correlation	extra.features	GEXP:GEXP
N:GEXP:PSMG1	N:GEXP:RP11-444E17.6	0.065	0.29	0.47		spearman correlation	extra.features	GEXP:GEXP
N:GEXP:PSMG1	N:GEXP:ENTHD1	0.065	0.29	0.47		spearman correlation	extra.features	GEXP:GEXP
N:GEXP:PSMG1	N:GEXP:TBR1	0.065	0.29	0.47		spearman correlation	extra.features	GEXP:GEXP
N:GEXP:PSMG1	N:GEXP:SLC6A12	0.065	0.29	0.47		spearman correlation	extra.features	GEXP:GEXP
N:GEXP:PSMG1	N:GEXP:PODNL1	0.065	0.29	0.47		spearman correlation	extra.features	GEXP:GEXP
N:GEXP:PSMG1	N:GEXP:CCDC65	0.065	0.29	0.47		spearman correlation	extra.features	GEXP:GEXP
N:GEXP:PSMG1	N:GEXP:KLHL5	0.065	0.29	0.47		spearman correlation	extra.features	GEXP:GEXP
N:GEXP:PSMG1	N:GEXP:SPARC	0.065	0.29	0.47		spearman correlation	extra.features	GEXP:GEXP
N:GEXP:PSMG1	N:GEXP:FAM200A	0.065	0.29	0.47		spearman correlation	extra.features	GEXP:GEXP
N:GEXP:PSMG1	N:GEXP:EED	0.065	0.29	0.47		spearman correlation	extra.features	GEXP:GEXP
N:GEXP:PSMG1	N:GEXP:KIF5A	0.065	0.29	0.47		spearman correlation	extra.features	GEXP:GEXP
N:GEXP:PSMG1	N:GEXP:HSPA9	0.065	0.29	0.47		spearman correlation	extra.features	GEXP:GEXP
N:GEXP:PSMG1	N:GEXP:TMEM232	0.066	0.29	0.47		spearman correlation	extra.features	GEXP:GEXP
N:GEXP:PSMG1	N:GEXP:CCR8	0.066	0.29	0.47		spearman correlation	extra.features	GEXP:GEXP
N:GEXP:PSMG1	N:GEXP:STON1-GTF2A1L	0.066	0.29	0.47		spearman correlation	extra.features	GEXP:GEXP
N:GEXP:PSMG1	N:GEXP:FUBP3	0.063	0.31	0.48		spearman correlation	extra.features	GEXP:GEXP
N:GEXP:PSMG1	N:GEXP:MAPK14	0.063	0.31	0.48		spearman correlation	extra.features	GEXP:GEXP
N:GEXP:PSMG1	N:GEXP:RARS2	0.063	0.31	0.48		spearman correlation	extra.features	GEXP:GEXP
N:GEXP:PSMG1	N:GEXP:EFCAB3	0.063	0.31	0.48		spearman correlation	extra.features	GEXP:GEXP
N:GEXP:PSMG1	N:GEXP:PANK3	0.063	0.31	0.48		spearman correlation	extra.features	GEXP:GEXP
N:GEXP:PSMG1	N:GEXP:MRAS	0.063	0.31	0.48		spearman correlation	extra.features	GEXP:GEXP
N:GEXP:PSMG1	N:GEXP:POTEG	0.063	0.31	0.48		spearman correlation	extra.features	GEXP:GEXP
N:GEXP:PSMG1	N:GEXP:METTL25	0.063	0.31	0.48		spearman correlation	extra.features	GEXP:GEXP
N:GEXP:PSMG1	N:GEXP:C2orf66	0.063	0.31	0.48		spearman correlation	extra.features	GEXP:GEXP
N:GEXP:PSMG1	N:GEXP:CYS1	0.063	0.31	0.48		spearman correlation	extra.features	GEXP:GEXP
N:GEXP:PSMG1	N:GEXP:TNK1	0.063	0.31	0.48		spearman correlation	extra.features	GEXP:GEXP
N:GEXP:PSMG1	N:GEXP:TFRC	0.063	0.31	0.48		spearman correlation	extra.features	GEXP:GEXP
N:GEXP:PSMG1	N:GEXP:GK2	0.063	0.31	0.48		spearman correlation	extra.features	GEXP:GEXP
N:GEXP:PSMG1	N:GEXP:DZANK1	0.063	0.31	0.48		spearman correlation	extra.features	GEXP:GEXP
N:GEXP:PSMG1	N:GEXP:B3GAT2	0.063	0.31	0.48		spearman correlation	extra.features	GEXP:GEXP
N:GEXP:PSMG1	N:GEXP:HNRNPH2	0.063	0.31	0.48		spearman correlation	extra.features	GEXP:GEXP
N:GEXP:PSMG1	N:GEXP:JAKMIP1	0.063	0.31	0.48		spearman correlation	extra.features	GEXP:GEXP
N:GEXP:PSMG1	N:GEXP:IVNS1ABP	0.063	0.31	0.48		spearman correlation	extra.features	GEXP:GEXP
N:GEXP:PSMG1	N:GEXP:BCL11B	0.063	0.31	0.48		spearman correlation	extra.features	GEXP:GEXP
N:GEXP:PSMG1	N:GEXP:LRFN1	0.063	0.31	0.48		spearman correlation	extra.features	GEXP:GEXP
N:GEXP:PSMG1	N:GEXP:KDM4C	0.063	0.31	0.48		spearman correlation	extra.features	GEXP:GEXP
N:GEXP:PSMG1	N:GEXP:ARHGEF3	0.063	0.31	0.48		spearman correlation	extra.features	GEXP:GEXP
N:GEXP:PSMG1	N:GEXP:MRC2	0.063	0.31	0.48		spearman correlation	extra.features	GEXP:GEXP
N:GEXP:PSMG1	N:GEXP:KRTAP4-7	0.063	0.31	0.48		spearman correlation	extra.features	GEXP:GEXP
N:GEXP:PSMG1	N:GEXP:OR2AP1	0.063	0.31	0.48		spearman correlation	extra.features	GEXP:GEXP
N:GEXP:PSMG1	N:GEXP:CTC-554D6.1	0.063	0.31	0.48		spearman correlation	extra.features	GEXP:GEXP
N:GEXP:PSMG1	N:GEXP:MED28	0.063	0.31	0.48		spearman correlation	extra.features	GEXP:GEXP
N:GEXP:PSMG1	N:GEXP:LGALS3BP	0.063	0.31	0.48		spearman correlation	extra.features	GEXP:GEXP
N:GEXP:PSMG1	N:GEXP:ACOT6	0.063	0.31	0.48		spearman correlation	extra.features	GEXP:GEXP
N:GEXP:PSMG1	N:GEXP:SCARF1	0.063	0.31	0.48		spearman correlation	extra.features	GEXP:GEXP
N:GEXP:PSMG1	N:GEXP:FJX1	0.063	0.31	0.48		spearman correlation	extra.features	GEXP:GEXP
N:GEXP:PSMG1	N:GEXP:PML	0.063	0.31	0.48		spearman correlation	extra.features	GEXP:GEXP
N:GEXP:PSMG1	N:GEXP:CHRNG	0.064	0.31	0.48		spearman correlation	extra.features	GEXP:GEXP
N:GEXP:PSMG1	N:GEXP:CRISP2	0.064	0.31	0.48		spearman correlation	extra.features	GEXP:GEXP
N:GEXP:PSMG1	N:GEXP:MAP3K1	0.064	0.3	0.48		spearman correlation	extra.features	GEXP:GEXP
N:GEXP:PSMG1	N:GEXP:NXPE2	0.064	0.31	0.48		spearman correlation	extra.features	GEXP:GEXP
N:GEXP:PSMG1	N:GEXP:APLP2	0.064	0.3	0.48		spearman correlation	extra.features	GEXP:GEXP
N:GEXP:PSMG1	N:GEXP:DHRS12	0.064	0.3	0.48		spearman correlation	extra.features	GEXP:GEXP
N:GEXP:PSMG1	N:GEXP:LPP	0.064	0.3	0.48		spearman correlation	extra.features	GEXP:GEXP
N:GEXP:PSMG1	N:GEXP:ANGEL2	0.064	0.3	0.48		spearman correlation	extra.features	GEXP:GEXP
N:GEXP:PSMG1	N:GEXP:WNT9B	0.064	0.3	0.48		spearman correlation	extra.features	GEXP:GEXP
N:GEXP:PSMG1	N:GEXP:TOP3B	0.064	0.3	0.48		spearman correlation	extra.features	GEXP:GEXP
N:GEXP:PSMG1	N:GEXP:PRRC1	0.064	0.3	0.48		spearman correlation	extra.features	GEXP:GEXP
N:GEXP:PSMG1	N:GEXP:KIAA1407	0.064	0.3	0.48		spearman correlation	extra.features	GEXP:GEXP
N:GEXP:PSMG1	N:GEXP:ENPP5	0.064	0.3	0.48		spearman correlation	extra.features	GEXP:GEXP
N:GEXP:PSMG1	N:GEXP:FIBIN	0.064	0.3	0.48		spearman correlation	extra.features	GEXP:GEXP
N:GEXP:PSMG1	N:GEXP:COL4A1	0.064	0.3	0.48		spearman correlation	extra.features	GEXP:GEXP
N:GEXP:PSMG1	N:GEXP:ZBTB9	0.064	0.3	0.48		spearman correlation	extra.features	GEXP:GEXP
N:GEXP:PSMG1	N:GEXP:SPRED1	0.064	0.3	0.48		spearman correlation	extra.features	GEXP:GEXP
N:GEXP:PSMG1	N:GEXP:ABCA12	0.064	0.3	0.48		spearman correlation	extra.features	GEXP:GEXP
N:GEXP:PSMG1	N:GEXP:RP11-302B13.5	0.064	0.3	0.48		spearman correlation	extra.features	GEXP:GEXP
N:GEXP:PSMG1	N:GEXP:XKRX	0.064	0.3	0.48		spearman correlation	extra.features	GEXP:GEXP
N:GEXP:PSMG1	N:GEXP:TNN	0.064	0.3	0.48		spearman correlation	extra.features	GEXP:GEXP
N:GEXP:PSMG1	N:GEXP:LIPC	0.064	0.3	0.48		spearman correlation	extra.features	GEXP:GEXP
N:GEXP:PSMG1	N:GEXP:TBRG4	0.064	0.3	0.48		spearman correlation	extra.features	GEXP:GEXP
N:GEXP:PSMG1	N:GEXP:ME3	0.064	0.3	0.48		spearman correlation	extra.features	GEXP:GEXP
N:GEXP:PSMG1	N:GEXP:RGS22	0.064	0.3	0.48		spearman correlation	extra.features	GEXP:GEXP
N:GEXP:PSMG1	N:GEXP:GAA	0.064	0.3	0.48		spearman correlation	extra.features	GEXP:GEXP
N:GEXP:PSMG1	N:GEXP:PDE8A	0.064	0.3	0.48		spearman correlation	extra.features	GEXP:GEXP
N:GEXP:PSMG1	N:GEXP:FABP12	0.064	0.3	0.48		spearman correlation	extra.features	GEXP:GEXP
N:GEXP:PSMG1	N:GEXP:EMR3	0.064	0.3	0.48		spearman correlation	extra.features	GEXP:GEXP
N:GEXP:PSMG1	N:GEXP:ARFGEF1	0.064	0.3	0.48		spearman correlation	extra.features	GEXP:GEXP
N:GEXP:PSMG1	N:GEXP:KCTD17	0.064	0.3	0.48		spearman correlation	extra.features	GEXP:GEXP
N:GEXP:PSMG1	N:GEXP:RNF112	0.064	0.3	0.48		spearman correlation	extra.features	GEXP:GEXP
N:GEXP:PSMG1	N:GEXP:TMEM201	0.064	0.3	0.48		spearman correlation	extra.features	GEXP:GEXP
N:GEXP:PSMG1	N:GEXP:EDAR	0.064	0.3	0.48		spearman correlation	extra.features	GEXP:GEXP
N:GEXP:PSMG1	N:GEXP:ACOT4	0.064	0.3	0.48		spearman correlation	extra.features	GEXP:GEXP
N:GEXP:PSMG1	N:GEXP:VHL	0.064	0.3	0.48		spearman correlation	extra.features	GEXP:GEXP
N:GEXP:PSMG1	N:GEXP:EMX2	0.064	0.3	0.48		spearman correlation	extra.features	GEXP:GEXP
N:GEXP:PSMG1	N:GEXP:DEFB113	0.064	0.3	0.48		spearman correlation	extra.features	GEXP:GEXP
N:GEXP:PSMG1	N:GEXP:APOBEC3B	0.062	0.32	0.49		spearman correlation	extra.features	GEXP:GEXP
N:GEXP:PSMG1	N:GEXP:MAP2K2	0.062	0.32	0.49		spearman correlation	extra.features	GEXP:GEXP
N:GEXP:PSMG1	N:GEXP:ZNF182	0.062	0.32	0.49		spearman correlation	extra.features	GEXP:GEXP
N:GEXP:PSMG1	N:GEXP:LRRC58	0.062	0.32	0.49		spearman correlation	extra.features	GEXP:GEXP
N:GEXP:PSMG1	N:GEXP:ST6GALNAC1	0.062	0.32	0.49		spearman correlation	extra.features	GEXP:GEXP
N:GEXP:PSMG1	N:GEXP:SMARCA2	0.062	0.32	0.49		spearman correlation	extra.features	GEXP:GEXP
N:GEXP:PSMG1	N:GEXP:IL18BP	0.062	0.32	0.49		spearman correlation	extra.features	GEXP:GEXP
N:GEXP:PSMG1	N:GEXP:FBRSL1	0.062	0.32	0.49		spearman correlation	extra.features	GEXP:GEXP
N:GEXP:PSMG1	N:GEXP:SLCO4C1	0.062	0.32	0.49		spearman correlation	extra.features	GEXP:GEXP
N:GEXP:PSMG1	N:GEXP:NIPAL2	0.062	0.32	0.49		spearman correlation	extra.features	GEXP:GEXP
N:GEXP:PSMG1	N:GEXP:C5orf38	0.062	0.32	0.49		spearman correlation	extra.features	GEXP:GEXP
N:GEXP:PSMG1	N:GEXP:SNRNP35	0.062	0.32	0.49		spearman correlation	extra.features	GEXP:GEXP
N:GEXP:PSMG1	N:GEXP:PLEKHG4	0.062	0.32	0.49		spearman correlation	extra.features	GEXP:GEXP
N:GEXP:PSMG1	N:GEXP:ILF3	0.062	0.32	0.49		spearman correlation	extra.features	GEXP:GEXP
N:GEXP:PSMG1	N:GEXP:HSPA12B	0.062	0.32	0.49		spearman correlation	extra.features	GEXP:GEXP
N:GEXP:PSMG1	N:GEXP:ATXN7L3B	0.062	0.32	0.49		spearman correlation	extra.features	GEXP:GEXP
N:GEXP:PSMG1	N:GEXP:ZNF738	0.062	0.32	0.49		spearman correlation	extra.features	GEXP:GEXP
N:GEXP:PSMG1	N:GEXP:PRPF38B	0.062	0.32	0.49		spearman correlation	extra.features	GEXP:GEXP
N:GEXP:PSMG1	N:GEXP:CALCB	0.062	0.32	0.49		spearman correlation	extra.features	GEXP:GEXP
N:GEXP:PSMG1	N:GEXP:FOXD1	0.062	0.32	0.49		spearman correlation	extra.features	GEXP:GEXP
N:GEXP:PSMG1	N:GEXP:SLC24A3	0.062	0.32	0.49		spearman correlation	extra.features	GEXP:GEXP
N:GEXP:PSMG1	N:GEXP:SFXN3	0.062	0.32	0.49		spearman correlation	extra.features	GEXP:GEXP
N:GEXP:PSMG1	N:GEXP:GPR6	0.062	0.32	0.49		spearman correlation	extra.features	GEXP:GEXP
N:GEXP:PSMG1	N:GEXP:AC129492.6	0.062	0.31	0.49		spearman correlation	extra.features	GEXP:GEXP
N:GEXP:PSMG1	N:GEXP:SELV	0.062	0.31	0.49		spearman correlation	extra.features	GEXP:GEXP
N:GEXP:PSMG1	N:GEXP:STON2	0.062	0.31	0.49		spearman correlation	extra.features	GEXP:GEXP
N:GEXP:PSMG1	N:GEXP:FGF5	0.062	0.31	0.49		spearman correlation	extra.features	GEXP:GEXP
N:GEXP:PSMG1	N:GEXP:MYOZ1	0.062	0.31	0.49		spearman correlation	extra.features	GEXP:GEXP
N:GEXP:PSMG1	N:GEXP:FSCB	0.062	0.31	0.49		spearman correlation	extra.features	GEXP:GEXP
N:GEXP:PSMG1	N:GEXP:CBX6	0.062	0.31	0.49		spearman correlation	extra.features	GEXP:GEXP
N:GEXP:PSMG1	N:GEXP:PPAN	0.063	0.31	0.49		spearman correlation	extra.features	GEXP:GEXP
N:GEXP:PSMG1	N:GEXP:NKAPL	0.063	0.31	0.49		spearman correlation	extra.features	GEXP:GEXP
N:GEXP:PSMG1	N:GEXP:MSH5-SAPCD1	0.063	0.31	0.49		spearman correlation	extra.features	GEXP:GEXP
N:GEXP:PSMG1	N:GEXP:ZNRD1	0.063	0.31	0.49		spearman correlation	extra.features	GEXP:GEXP
N:GEXP:PSMG1	N:GEXP:RGS9BP	0.063	0.31	0.49		spearman correlation	extra.features	GEXP:GEXP
N:GEXP:PSMG1	N:GEXP:HIGD2A	0.063	0.31	0.49		spearman correlation	extra.features	GEXP:GEXP
N:GEXP:PSMG1	N:GEXP:UGT2B11	0.063	0.31	0.49		spearman correlation	extra.features	GEXP:GEXP
N:GEXP:PSMG1	N:GEXP:KIR2DL4	0.063	0.31	0.49		spearman correlation	extra.features	GEXP:GEXP
N:GEXP:PSMG1	N:GEXP:SENP1	0.063	0.31	0.49		spearman correlation	extra.features	GEXP:GEXP
N:GEXP:PSMG1	N:GEXP:NLGN4X	0.063	0.31	0.49		spearman correlation	extra.features	GEXP:GEXP
N:GEXP:PSMG1	N:GEXP:IL13	0.063	0.31	0.49		spearman correlation	extra.features	GEXP:GEXP
N:GEXP:PSMG1	N:GEXP:FUCA2	0.063	0.31	0.49		spearman correlation	extra.features	GEXP:GEXP
N:GEXP:PSMG1	N:GEXP:C21orf119	0.063	0.31	0.49		spearman correlation	extra.features	GEXP:GEXP
N:GEXP:PSMG1	N:GEXP:ORAOV1	0.063	0.31	0.49		spearman correlation	extra.features	GEXP:GEXP
N:GEXP:PSMG1	N:GEXP:ARPC1A	0.063	0.31	0.49		spearman correlation	extra.features	GEXP:GEXP
N:GEXP:PSMG1	N:GEXP:ERVFRD-1	0.063	0.31	0.49		spearman correlation	extra.features	GEXP:GEXP
N:GEXP:PSMG1	N:GEXP:LRRC18	0.063	0.31	0.49		spearman correlation	extra.features	GEXP:GEXP
N:GEXP:PSMG1	N:GEXP:ZNF627	0.063	0.31	0.49		spearman correlation	extra.features	GEXP:GEXP
N:GEXP:PSMG1	N:GEXP:KLHDC7B	0.063	0.31	0.49		spearman correlation	extra.features	GEXP:GEXP
N:GEXP:PSMG1	N:GEXP:SUOX	0.063	0.31	0.49		spearman correlation	extra.features	GEXP:GEXP
N:GEXP:PSMG1	N:GEXP:ALG1L	0.063	0.31	0.49		spearman correlation	extra.features	GEXP:GEXP
N:GEXP:PSMG1	N:GEXP:SOX7	0.063	0.31	0.49		spearman correlation	extra.features	GEXP:GEXP
N:GEXP:PSMG1	N:GEXP:SSH1	0.063	0.31	0.49		spearman correlation	extra.features	GEXP:GEXP
N:GEXP:PSMG1	N:GEXP:CECR1	0.061	0.33	0.5		spearman correlation	extra.features	GEXP:GEXP
N:GEXP:PSMG1	N:GEXP:SSX5	0.061	0.33	0.5		spearman correlation	extra.features	GEXP:GEXP
N:GEXP:PSMG1	N:GEXP:COL3A1	0.061	0.33	0.5		spearman correlation	extra.features	GEXP:GEXP
N:GEXP:PSMG1	N:GEXP:C10orf137	0.061	0.33	0.5		spearman correlation	extra.features	GEXP:GEXP
N:GEXP:PSMG1	N:GEXP:CCDC112	0.061	0.33	0.5		spearman correlation	extra.features	GEXP:GEXP
N:GEXP:PSMG1	N:GEXP:OR2AJ1	0.061	0.33	0.5		spearman correlation	extra.features	GEXP:GEXP
N:GEXP:PSMG1	N:GEXP:SLC35G1	0.061	0.33	0.5		spearman correlation	extra.features	GEXP:GEXP
N:GEXP:PSMG1	N:GEXP:TGM5	0.061	0.33	0.5		spearman correlation	extra.features	GEXP:GEXP
N:GEXP:PSMG1	N:GEXP:PDE4A	0.061	0.33	0.5		spearman correlation	extra.features	GEXP:GEXP
N:GEXP:PSMG1	N:GEXP:S100A1	0.061	0.33	0.5		spearman correlation	extra.features	GEXP:GEXP
N:GEXP:PSMG1	N:GEXP:LAMTOR4	0.061	0.33	0.5		spearman correlation	extra.features	GEXP:GEXP
N:GEXP:PSMG1	N:GEXP:FAM229B	0.061	0.33	0.5		spearman correlation	extra.features	GEXP:GEXP
N:GEXP:PSMG1	N:GEXP:SLC18A1	0.061	0.33	0.5		spearman correlation	extra.features	GEXP:GEXP
N:GEXP:PSMG1	N:GEXP:PSMA6	0.061	0.33	0.5		spearman correlation	extra.features	GEXP:GEXP
N:GEXP:PSMG1	N:GEXP:ABI3BP	0.061	0.33	0.5		spearman correlation	extra.features	GEXP:GEXP
N:GEXP:PSMG1	N:GEXP:C14orf80	0.061	0.33	0.5		spearman correlation	extra.features	GEXP:GEXP
N:GEXP:PSMG1	N:GEXP:ASB4	0.061	0.33	0.5		spearman correlation	extra.features	GEXP:GEXP
N:GEXP:PSMG1	N:GEXP:OR2M3	0.061	0.33	0.5		spearman correlation	extra.features	GEXP:GEXP
N:GEXP:PSMG1	N:GEXP:FRRS1	0.061	0.33	0.5		spearman correlation	extra.features	GEXP:GEXP
N:GEXP:PSMG1	N:GEXP:GNG12	0.061	0.32	0.5		spearman correlation	extra.features	GEXP:GEXP
N:GEXP:PSMG1	N:GEXP:FHL2	0.061	0.32	0.5		spearman correlation	extra.features	GEXP:GEXP
N:GEXP:PSMG1	N:GEXP:NR2C2	0.061	0.32	0.5		spearman correlation	extra.features	GEXP:GEXP
N:GEXP:PSMG1	N:GEXP:STMN4	0.061	0.32	0.5		spearman correlation	extra.features	GEXP:GEXP
N:GEXP:PSMG1	N:GEXP:OR52N2	0.061	0.32	0.5		spearman correlation	extra.features	GEXP:GEXP
N:GEXP:PSMG1	N:GEXP:SPTBN2	0.061	0.32	0.5		spearman correlation	extra.features	GEXP:GEXP
N:GEXP:PSMG1	N:GEXP:BARX1	0.061	0.32	0.5		spearman correlation	extra.features	GEXP:GEXP
N:GEXP:PSMG1	N:GEXP:LAMP1	0.061	0.32	0.5		spearman correlation	extra.features	GEXP:GEXP
N:GEXP:PSMG1	N:GEXP:RBKS	0.061	0.32	0.5		spearman correlation	extra.features	GEXP:GEXP
N:GEXP:PSMG1	N:GEXP:PDCD10	0.061	0.32	0.5		spearman correlation	extra.features	GEXP:GEXP
N:GEXP:PSMG1	N:GEXP:ZBTB37	0.061	0.32	0.5		spearman correlation	extra.features	GEXP:GEXP
N:GEXP:PSMG1	N:GEXP:SF3B4	0.061	0.32	0.5		spearman correlation	extra.features	GEXP:GEXP
N:GEXP:PSMG1	N:GEXP:AMH	0.061	0.32	0.5		spearman correlation	extra.features	GEXP:GEXP
N:GEXP:PSMG1	N:GEXP:C2orf27B	0.061	0.32	0.5		spearman correlation	extra.features	GEXP:GEXP
N:GEXP:PSMG1	N:GEXP:MORN4	0.061	0.32	0.5		spearman correlation	extra.features	GEXP:GEXP
N:GEXP:PSMG1	N:GEXP:TMEM221	0.061	0.32	0.5		spearman correlation	extra.features	GEXP:GEXP
N:GEXP:PSMG1	N:GEXP:C19orf77	0.061	0.32	0.5		spearman correlation	extra.features	GEXP:GEXP
N:GEXP:PSMG1	N:GEXP:KIF26B	0.061	0.32	0.5		spearman correlation	extra.features	GEXP:GEXP
N:GEXP:PSMG1	N:GEXP:MT1B	0.061	0.32	0.5		spearman correlation	extra.features	GEXP:GEXP
N:GEXP:PSMG1	N:GEXP:DDX47	0.061	0.32	0.5		spearman correlation	extra.features	GEXP:GEXP
N:GEXP:PSMG1	N:GEXP:EIF3L	0.061	0.32	0.5		spearman correlation	extra.features	GEXP:GEXP
N:GEXP:PSMG1	N:GEXP:TLK1	0.061	0.32	0.5		spearman correlation	extra.features	GEXP:GEXP
N:GEXP:PSMG1	N:GEXP:MALT1	0.061	0.32	0.5		spearman correlation	extra.features	GEXP:GEXP
N:GEXP:PSMG1	N:GEXP:TSPY4	0.061	0.32	0.5		spearman correlation	extra.features	GEXP:GEXP
N:GEXP:PSMG1	N:GEXP:PBDC1	0.061	0.32	0.5		spearman correlation	extra.features	GEXP:GEXP
N:GEXP:PSMG1	N:GEXP:CCDC85B	0.061	0.32	0.5		spearman correlation	extra.features	GEXP:GEXP
N:GEXP:PSMG1	N:GEXP:BMPR2	0.061	0.32	0.5		spearman correlation	extra.features	GEXP:GEXP
N:GEXP:PSMG1	N:GEXP:COMMD9	0.061	0.32	0.5		spearman correlation	extra.features	GEXP:GEXP
N:GEXP:PSMG1	N:GEXP:RP11-9B6.1	0.061	0.32	0.5		spearman correlation	extra.features	GEXP:GEXP
N:GEXP:PSMG1	N:GEXP:ACOT12	0.062	0.32	0.5		spearman correlation	extra.features	GEXP:GEXP
N:GEXP:PSMG1	N:GEXP:C17orf82	0.062	0.32	0.5		spearman correlation	extra.features	GEXP:GEXP
N:GEXP:PSMG1	N:GEXP:C11orf21	0.062	0.32	0.5		spearman correlation	extra.features	GEXP:GEXP
N:GEXP:PSMG1	N:GEXP:PLA2G10	0.062	0.32	0.5		spearman correlation	extra.features	GEXP:GEXP
N:GEXP:PSMG1	N:GEXP:RAB42	0.062	0.32	0.5		spearman correlation	extra.features	GEXP:GEXP
N:GEXP:PSMG1	N:GEXP:F2RL2	0.062	0.32	0.5		spearman correlation	extra.features	GEXP:GEXP
N:GEXP:PSMG1	N:GEXP:CD244	0.062	0.32	0.5		spearman correlation	extra.features	GEXP:GEXP
N:GEXP:PSMG1	N:GEXP:MED4	0.062	0.32	0.5		spearman correlation	extra.features	GEXP:GEXP
N:GEXP:PSMG1	N:GEXP:KRT7	0.062	0.32	0.5		spearman correlation	extra.features	GEXP:GEXP
N:GEXP:PSMG1	N:GEXP:LOX	0.062	0.32	0.5		spearman correlation	extra.features	GEXP:GEXP
N:GEXP:PSMG1	N:GEXP:MSX1	0.062	0.32	0.5		spearman correlation	extra.features	GEXP:GEXP
N:GEXP:PSMG1	N:GEXP:PTCRA	0.062	0.32	0.5		spearman correlation	extra.features	GEXP:GEXP
N:GEXP:PSMG1	N:GEXP:ANXA8L1	0.062	0.32	0.5		spearman correlation	extra.features	GEXP:GEXP
N:GEXP:PSMG1	N:GEXP:ANKFN1	0.062	0.32	0.5		spearman correlation	extra.features	GEXP:GEXP
N:GEXP:PSMG1	N:GEXP:P2RX5	0.062	0.32	0.5		spearman correlation	extra.features	GEXP:GEXP
N:GEXP:PSMG1	N:GEXP:CTB-96E2.2	0.062	0.32	0.5		spearman correlation	extra.features	GEXP:GEXP
N:GEXP:PSMG1	N:GEXP:RP11-500M8.7	0.062	0.32	0.5		spearman correlation	extra.features	GEXP:GEXP
N:GEXP:PSMG1	N:GEXP:ZNF471	0.062	0.32	0.5		spearman correlation	extra.features	GEXP:GEXP
N:GEXP:PSMG1	N:GEXP:FOXD4L1	0.059	0.34	0.51		spearman correlation	extra.features	GEXP:GEXP
N:GEXP:PSMG1	N:GEXP:OR5L2	0.059	0.34	0.51		spearman correlation	extra.features	GEXP:GEXP
N:GEXP:PSMG1	N:GEXP:FAM105B	0.06	0.34	0.51		spearman correlation	extra.features	GEXP:GEXP
N:GEXP:PSMG1	N:GEXP:RDH5	0.06	0.34	0.51		spearman correlation	extra.features	GEXP:GEXP
N:GEXP:PSMG1	N:GEXP:ZNF185	0.06	0.34	0.51		spearman correlation	extra.features	GEXP:GEXP
N:GEXP:PSMG1	N:GEXP:RBMY1E	0.06	0.34	0.51		spearman correlation	extra.features	GEXP:GEXP
N:GEXP:PSMG1	N:GEXP:RP11-650K20.3	0.06	0.34	0.51		spearman correlation	extra.features	GEXP:GEXP
N:GEXP:PSMG1	N:GEXP:PMPCA	0.06	0.34	0.51		spearman correlation	extra.features	GEXP:GEXP
N:GEXP:PSMG1	N:GEXP:ARMCX4	0.06	0.34	0.51		spearman correlation	extra.features	GEXP:GEXP
N:GEXP:PSMG1	N:GEXP:KIAA0947	0.06	0.34	0.51		spearman correlation	extra.features	GEXP:GEXP
N:GEXP:PSMG1	N:GEXP:ARSD	0.06	0.34	0.51		spearman correlation	extra.features	GEXP:GEXP
N:GEXP:PSMG1	N:GEXP:SH3BGRL3	0.06	0.34	0.51		spearman correlation	extra.features	GEXP:GEXP
N:GEXP:PSMG1	N:GEXP:U82695.9	0.06	0.33	0.51		spearman correlation	extra.features	GEXP:GEXP
N:GEXP:PSMG1	N:GEXP:D2HGDH	0.06	0.33	0.51		spearman correlation	extra.features	GEXP:GEXP
N:GEXP:PSMG1	N:GEXP:MCOLN1	0.06	0.33	0.51		spearman correlation	extra.features	GEXP:GEXP
N:GEXP:PSMG1	N:GEXP:DEF8	0.06	0.33	0.51		spearman correlation	extra.features	GEXP:GEXP
N:GEXP:PSMG1	N:GEXP:OR2AT4	0.06	0.33	0.51		spearman correlation	extra.features	GEXP:GEXP
N:GEXP:PSMG1	N:GEXP:RAP2B	0.06	0.33	0.51		spearman correlation	extra.features	GEXP:GEXP
N:GEXP:PSMG1	N:GEXP:DUSP16	0.06	0.33	0.51		spearman correlation	extra.features	GEXP:GEXP
N:GEXP:PSMG1	N:GEXP:AGAP1	0.06	0.33	0.51		spearman correlation	extra.features	GEXP:GEXP
N:GEXP:PSMG1	N:GEXP:PRR25	0.06	0.33	0.51		spearman correlation	extra.features	GEXP:GEXP
N:GEXP:PSMG1	N:GEXP:PRRC2A	0.06	0.33	0.51		spearman correlation	extra.features	GEXP:GEXP
N:GEXP:PSMG1	N:GEXP:RAET1E	0.06	0.33	0.51		spearman correlation	extra.features	GEXP:GEXP
N:GEXP:PSMG1	N:GEXP:C8orf87	0.06	0.33	0.51		spearman correlation	extra.features	GEXP:GEXP
N:GEXP:PSMG1	N:GEXP:FASLG	0.06	0.33	0.51		spearman correlation	extra.features	GEXP:GEXP
N:GEXP:PSMG1	N:GEXP:BMPR1A	0.06	0.33	0.51		spearman correlation	extra.features	GEXP:GEXP
N:GEXP:PSMG1	N:GEXP:KRTAP21-1	0.06	0.33	0.51		spearman correlation	extra.features	GEXP:GEXP
N:GEXP:PSMG1	N:GEXP:KATNA1	0.06	0.33	0.51		spearman correlation	extra.features	GEXP:GEXP
N:GEXP:PSMG1	N:GEXP:BFSP2	0.06	0.33	0.51		spearman correlation	extra.features	GEXP:GEXP
N:GEXP:PSMG1	N:GEXP:UGT1A1	0.06	0.33	0.51		spearman correlation	extra.features	GEXP:GEXP
N:GEXP:PSMG1	N:GEXP:SLAIN2	0.06	0.33	0.51		spearman correlation	extra.features	GEXP:GEXP
N:GEXP:PSMG1	N:GEXP:ZNF330	0.06	0.33	0.51		spearman correlation	extra.features	GEXP:GEXP
N:GEXP:PSMG1	N:GEXP:EVPL	0.06	0.33	0.51		spearman correlation	extra.features	GEXP:GEXP
N:GEXP:PSMG1	N:GEXP:KCNH1	0.06	0.33	0.51		spearman correlation	extra.features	GEXP:GEXP
N:GEXP:PSMG1	N:GEXP:LIPH	0.06	0.33	0.51		spearman correlation	extra.features	GEXP:GEXP
N:GEXP:PSMG1	N:GEXP:YAP1	0.06	0.33	0.51		spearman correlation	extra.features	GEXP:GEXP
N:GEXP:PSMG1	N:GEXP:SOS2	0.06	0.33	0.51		spearman correlation	extra.features	GEXP:GEXP
N:GEXP:PSMG1	N:GEXP:ENPEP	0.06	0.33	0.51		spearman correlation	extra.features	GEXP:GEXP
N:GEXP:PSMG1	N:GEXP:TMIGD2	0.06	0.33	0.51		spearman correlation	extra.features	GEXP:GEXP
N:GEXP:PSMG1	N:GEXP:IFITM2	0.06	0.33	0.51		spearman correlation	extra.features	GEXP:GEXP
N:GEXP:PSMG1	N:GEXP:CHRD	0.06	0.33	0.51		spearman correlation	extra.features	GEXP:GEXP
N:GEXP:PSMG1	N:GEXP:GTF3C5	0.06	0.33	0.51		spearman correlation	extra.features	GEXP:GEXP
N:GEXP:PSMG1	N:GEXP:TMEM210	0.06	0.33	0.51		spearman correlation	extra.features	GEXP:GEXP
N:GEXP:PSMG1	N:GEXP:HNRNPLL	0.06	0.33	0.51		spearman correlation	extra.features	GEXP:GEXP
N:GEXP:PSMG1	N:GEXP:CD180	0.06	0.33	0.51		spearman correlation	extra.features	GEXP:GEXP
N:GEXP:PSMG1	N:GEXP:ARHGAP21	0.06	0.33	0.51		spearman correlation	extra.features	GEXP:GEXP
N:GEXP:PSMG1	N:GEXP:ALDH8A1	0.06	0.33	0.51		spearman correlation	extra.features	GEXP:GEXP
N:GEXP:PSMG1	N:GEXP:PRSS36	0.061	0.33	0.51		spearman correlation	extra.features	GEXP:GEXP
N:GEXP:PSMG1	N:GEXP:TIFAB	0.061	0.33	0.51		spearman correlation	extra.features	GEXP:GEXP
N:GEXP:PSMG1	N:GEXP:MANSC1	0.061	0.33	0.51		spearman correlation	extra.features	GEXP:GEXP
N:GEXP:PSMG1	N:GEXP:CHKA	0.061	0.33	0.51		spearman correlation	extra.features	GEXP:GEXP
N:GEXP:PSMG1	N:GEXP:ACAP3	0.061	0.33	0.51		spearman correlation	extra.features	GEXP:GEXP
N:GEXP:PSMG1	N:GEXP:PC	0.061	0.33	0.51		spearman correlation	extra.features	GEXP:GEXP
N:GEXP:PSMG1	N:GEXP:CCL8	0.061	0.33	0.51		spearman correlation	extra.features	GEXP:GEXP
N:GEXP:PSMG1	N:GEXP:LCN8	0.061	0.33	0.51		spearman correlation	extra.features	GEXP:GEXP
N:GEXP:PSMG1	N:GEXP:SPINK14	0.061	0.33	0.51		spearman correlation	extra.features	GEXP:GEXP
N:GEXP:PSMG1	N:GEXP:UBE2E3	0.058	0.35	0.52		spearman correlation	extra.features	GEXP:GEXP
N:GEXP:PSMG1	N:GEXP:ABCA10	0.058	0.35	0.52		spearman correlation	extra.features	GEXP:GEXP
N:GEXP:PSMG1	N:GEXP:NKX3-2	0.058	0.35	0.52		spearman correlation	extra.features	GEXP:GEXP
N:GEXP:PSMG1	N:GEXP:RP11-432B6.3	0.058	0.35	0.52		spearman correlation	extra.features	GEXP:GEXP
N:GEXP:PSMG1	N:GEXP:RCHY1	0.058	0.35	0.52		spearman correlation	extra.features	GEXP:GEXP
N:GEXP:PSMG1	N:GEXP:IFNA10	0.058	0.35	0.52		spearman correlation	extra.features	GEXP:GEXP
N:GEXP:PSMG1	N:GEXP:DPH1	0.058	0.35	0.52		spearman correlation	extra.features	GEXP:GEXP
N:GEXP:PSMG1	N:GEXP:SLC25A53	0.058	0.35	0.52		spearman correlation	extra.features	GEXP:GEXP
N:GEXP:PSMG1	N:GEXP:TSNAX-DISC1	0.058	0.35	0.52		spearman correlation	extra.features	GEXP:GEXP
N:GEXP:PSMG1	N:GEXP:DNAAF3	0.058	0.35	0.52		spearman correlation	extra.features	GEXP:GEXP
N:GEXP:PSMG1	N:GEXP:DOPEY1	0.058	0.35	0.52		spearman correlation	extra.features	GEXP:GEXP
N:GEXP:PSMG1	N:GEXP:GHRH	0.058	0.35	0.52		spearman correlation	extra.features	GEXP:GEXP
N:GEXP:PSMG1	N:GEXP:APOL3	0.059	0.35	0.52		spearman correlation	extra.features	GEXP:GEXP
N:GEXP:PSMG1	N:GEXP:CXorf61	0.059	0.35	0.52		spearman correlation	extra.features	GEXP:GEXP
N:GEXP:PSMG1	N:GEXP:LCE1D	0.059	0.35	0.52		spearman correlation	extra.features	GEXP:GEXP
N:GEXP:PSMG1	N:GEXP:HIVEP3	0.059	0.35	0.52		spearman correlation	extra.features	GEXP:GEXP
N:GEXP:PSMG1	N:GEXP:SLC22A18AS	0.059	0.35	0.52		spearman correlation	extra.features	GEXP:GEXP
N:GEXP:PSMG1	N:GEXP:RGS9	0.059	0.35	0.52		spearman correlation	extra.features	GEXP:GEXP
N:GEXP:PSMG1	N:GEXP:PCDHGB4	0.059	0.34	0.52		spearman correlation	extra.features	GEXP:GEXP
N:GEXP:PSMG1	N:GEXP:KDELC1	0.059	0.34	0.52		spearman correlation	extra.features	GEXP:GEXP
N:GEXP:PSMG1	N:GEXP:PGK2	0.059	0.34	0.52		spearman correlation	extra.features	GEXP:GEXP
N:GEXP:PSMG1	N:GEXP:PFN2	0.059	0.34	0.52		spearman correlation	extra.features	GEXP:GEXP
N:GEXP:PSMG1	N:GEXP:MBTPS1	0.059	0.34	0.52		spearman correlation	extra.features	GEXP:GEXP
N:GEXP:PSMG1	N:GEXP:MAP3K10	0.059	0.34	0.52		spearman correlation	extra.features	GEXP:GEXP
N:GEXP:PSMG1	N:GEXP:TOR3A	0.059	0.34	0.52		spearman correlation	extra.features	GEXP:GEXP
N:GEXP:PSMG1	N:GEXP:SPINK6	0.059	0.34	0.52		spearman correlation	extra.features	GEXP:GEXP
N:GEXP:PSMG1	N:GEXP:HTR1F	0.059	0.34	0.52		spearman correlation	extra.features	GEXP:GEXP
N:GEXP:PSMG1	N:GEXP:F11	0.059	0.34	0.52		spearman correlation	extra.features	GEXP:GEXP
N:GEXP:PSMG1	N:GEXP:CALHM1	0.059	0.34	0.52		spearman correlation	extra.features	GEXP:GEXP
N:GEXP:PSMG1	N:GEXP:HIST1H3E	0.059	0.34	0.52		spearman correlation	extra.features	GEXP:GEXP
N:GEXP:PSMG1	N:GEXP:TMEM240	0.059	0.34	0.52		spearman correlation	extra.features	GEXP:GEXP
N:GEXP:PSMG1	N:GEXP:EPHB4	0.059	0.34	0.52		spearman correlation	extra.features	GEXP:GEXP
N:GEXP:PSMG1	N:GEXP:EPHX3	0.059	0.34	0.52		spearman correlation	extra.features	GEXP:GEXP
N:GEXP:PSMG1	N:GEXP:TMEM219	0.059	0.34	0.52		spearman correlation	extra.features	GEXP:GEXP
N:GEXP:PSMG1	N:GEXP:STXBP5	0.059	0.34	0.52		spearman correlation	extra.features	GEXP:GEXP
N:GEXP:PSMG1	N:GEXP:YRDC	0.059	0.34	0.52		spearman correlation	extra.features	GEXP:GEXP
N:GEXP:PSMG1	N:GEXP:RPS10	0.059	0.34	0.52		spearman correlation	extra.features	GEXP:GEXP
N:GEXP:PSMG1	N:GEXP:CYP2C19	0.059	0.34	0.52		spearman correlation	extra.features	GEXP:GEXP
N:GEXP:PSMG1	N:GEXP:KRTAP5-8	0.059	0.34	0.52		spearman correlation	extra.features	GEXP:GEXP
N:GEXP:PSMG1	N:GEXP:PCDHA6	0.059	0.34	0.52		spearman correlation	extra.features	GEXP:GEXP
N:GEXP:PSMG1	N:GEXP:VCX2	0.059	0.34	0.52		spearman correlation	extra.features	GEXP:GEXP
N:GEXP:PSMG1	N:GEXP:ALOX15	0.059	0.34	0.52		spearman correlation	extra.features	GEXP:GEXP
N:GEXP:PSMG1	N:GEXP:PHKA1	0.059	0.34	0.52		spearman correlation	extra.features	GEXP:GEXP
N:GEXP:PSMG1	N:GEXP:MMD2	0.059	0.34	0.52		spearman correlation	extra.features	GEXP:GEXP
N:GEXP:PSMG1	N:GEXP:ZNF860	0.059	0.34	0.52		spearman correlation	extra.features	GEXP:GEXP
N:GEXP:PSMG1	N:GEXP:ASPA	0.059	0.34	0.52		spearman correlation	extra.features	GEXP:GEXP
N:GEXP:PSMG1	N:GEXP:SEPT5	0.059	0.34	0.52		spearman correlation	extra.features	GEXP:GEXP
N:GEXP:PSMG1	N:GEXP:RGL1	0.059	0.34	0.52		spearman correlation	extra.features	GEXP:GEXP
N:GEXP:PSMG1	N:GEXP:RAB3GAP1	0.059	0.34	0.52		spearman correlation	extra.features	GEXP:GEXP
N:GEXP:PSMG1	N:GEXP:TMEM236	0.059	0.34	0.52		spearman correlation	extra.features	GEXP:GEXP
N:GEXP:PSMG1	N:GEXP:NRDE2	0.059	0.34	0.52		spearman correlation	extra.features	GEXP:GEXP
N:GEXP:PSMG1	N:GEXP:SCAI	0.059	0.34	0.52		spearman correlation	extra.features	GEXP:GEXP
N:GEXP:PSMG1	N:GEXP:TULP4	0.059	0.34	0.52		spearman correlation	extra.features	GEXP:GEXP
N:GEXP:PSMG1	N:GEXP:SRSF5	0.059	0.34	0.52		spearman correlation	extra.features	GEXP:GEXP
N:GEXP:PSMG1	N:GEXP:FUT7	0.059	0.34	0.52		spearman correlation	extra.features	GEXP:GEXP
N:GEXP:PSMG1	N:GEXP:NAP1L2	0.059	0.34	0.52		spearman correlation	extra.features	GEXP:GEXP
N:GEXP:PSMG1	N:GEXP:ROR2	0.059	0.34	0.52		spearman correlation	extra.features	GEXP:GEXP
N:GEXP:PSMG1	N:GEXP:EVC2	0.059	0.34	0.52		spearman correlation	extra.features	GEXP:GEXP
N:GEXP:PSMG1	N:GEXP:TMEM50A	0.059	0.34	0.52		spearman correlation	extra.features	GEXP:GEXP
N:GEXP:PSMG1	N:GEXP:PYY	0.059	0.34	0.52		spearman correlation	extra.features	GEXP:GEXP
N:GEXP:PSMG1	N:GEXP:RP11-57H12.6	0.059	0.34	0.52		spearman correlation	extra.features	GEXP:GEXP
N:GEXP:PSMG1	N:GEXP:UGT2A2	0.059	0.34	0.52		spearman correlation	extra.features	GEXP:GEXP
N:GEXP:PSMG1	N:GEXP:VCX3A	0.059	0.34	0.52		spearman correlation	extra.features	GEXP:GEXP
N:GEXP:PSMG1	N:GEXP:DYNC1H1	0.059	0.34	0.52		spearman correlation	extra.features	GEXP:GEXP
N:GEXP:PSMG1	N:GEXP:SPACA5	0.059	0.34	0.52		spearman correlation	extra.features	GEXP:GEXP
N:GEXP:PSMG1	N:GEXP:SCN1A	0.059	0.34	0.52		spearman correlation	extra.features	GEXP:GEXP
N:GEXP:PSMG1	N:GEXP:TMEM178B	0.057	0.36	0.53		spearman correlation	extra.features	GEXP:GEXP
N:GEXP:PSMG1	N:GEXP:BMS1	0.057	0.36	0.53		spearman correlation	extra.features	GEXP:GEXP
N:GEXP:PSMG1	N:GEXP:HIST1H2AE	0.057	0.36	0.53		spearman correlation	extra.features	GEXP:GEXP
N:GEXP:PSMG1	N:GEXP:RAVER1	0.057	0.36	0.53		spearman correlation	extra.features	GEXP:GEXP
N:GEXP:PSMG1	N:GEXP:CRYAA	0.057	0.36	0.53		spearman correlation	extra.features	GEXP:GEXP
N:GEXP:PSMG1	N:GEXP:MYOF	0.057	0.36	0.53		spearman correlation	extra.features	GEXP:GEXP
N:GEXP:PSMG1	N:GEXP:CYP8B1	0.057	0.36	0.53		spearman correlation	extra.features	GEXP:GEXP
N:GEXP:PSMG1	N:GEXP:RP11-195B21.3	0.057	0.36	0.53		spearman correlation	extra.features	GEXP:GEXP
N:GEXP:PSMG1	N:GEXP:RPL22L1	0.057	0.36	0.53		spearman correlation	extra.features	GEXP:GEXP
N:GEXP:PSMG1	N:GEXP:PIAS2	0.057	0.36	0.53		spearman correlation	extra.features	GEXP:GEXP
N:GEXP:PSMG1	N:GEXP:MMP13	0.057	0.36	0.53		spearman correlation	extra.features	GEXP:GEXP
N:GEXP:PSMG1	N:GEXP:CDC42BPA	0.057	0.36	0.53		spearman correlation	extra.features	GEXP:GEXP
N:GEXP:PSMG1	N:GEXP:IFLTD1	0.057	0.36	0.53		spearman correlation	extra.features	GEXP:GEXP
N:GEXP:PSMG1	N:GEXP:CA13	0.057	0.35	0.53		spearman correlation	extra.features	GEXP:GEXP
N:GEXP:PSMG1	N:GEXP:ELFN1	0.057	0.35	0.53		spearman correlation	extra.features	GEXP:GEXP
N:GEXP:PSMG1	N:GEXP:ATP5S	0.057	0.35	0.53		spearman correlation	extra.features	GEXP:GEXP
N:GEXP:PSMG1	N:GEXP:YY2	0.057	0.35	0.53		spearman correlation	extra.features	GEXP:GEXP
N:GEXP:PSMG1	N:GEXP:GAGE2A	0.058	0.35	0.53		spearman correlation	extra.features	GEXP:GEXP
N:GEXP:PSMG1	N:GEXP:VHLL	0.058	0.35	0.53		spearman correlation	extra.features	GEXP:GEXP
N:GEXP:PSMG1	N:GEXP:PPFIA3	0.058	0.35	0.53		spearman correlation	extra.features	GEXP:GEXP
N:GEXP:PSMG1	N:GEXP:NUDT12	0.058	0.35	0.53		spearman correlation	extra.features	GEXP:GEXP
N:GEXP:PSMG1	N:GEXP:COX6A2	0.058	0.35	0.53		spearman correlation	extra.features	GEXP:GEXP
N:GEXP:PSMG1	N:GEXP:AC012123.1	0.058	0.35	0.53		spearman correlation	extra.features	GEXP:GEXP
N:GEXP:PSMG1	N:GEXP:ZNF469	0.058	0.35	0.53		spearman correlation	extra.features	GEXP:GEXP
N:GEXP:PSMG1	N:GEXP:NENF	0.058	0.35	0.53		spearman correlation	extra.features	GEXP:GEXP
N:GEXP:PSMG1	N:GEXP:CERKL	0.058	0.35	0.53		spearman correlation	extra.features	GEXP:GEXP
N:GEXP:PSMG1	N:GEXP:DAB2IP	0.058	0.35	0.53		spearman correlation	extra.features	GEXP:GEXP
N:GEXP:PSMG1	N:GEXP:IGFBP6	0.058	0.35	0.53		spearman correlation	extra.features	GEXP:GEXP
N:GEXP:PSMG1	N:GEXP:C3AR1	0.058	0.35	0.53		spearman correlation	extra.features	GEXP:GEXP
N:GEXP:PSMG1	N:GEXP:PGAP1	0.058	0.35	0.53		spearman correlation	extra.features	GEXP:GEXP
