## Supplementary material for "Single-cell functional genomics of natural killer cell evasion in blood cancers": Table S5 (part 30 of 38)

### Sheet: H. T-ALL (Liu) correlations (continued)
featureA	featureB	cor	p	adj.p	signifCode	test.method	test.group	datapairs
N:GEXP:PSMG1	N:GEXP:DEFB103B	0.058	0.35	0.53		spearman correlation	extra.features	GEXP:GEXP
N:GEXP:PSMG1	N:GEXP:CYB561D1	0.058	0.35	0.53		spearman correlation	extra.features	GEXP:GEXP
N:GEXP:PSMG1	N:GEXP:PAPOLB	0.058	0.35	0.53		spearman correlation	extra.features	GEXP:GEXP
N:GEXP:PSMG1	N:GEXP:UBP1	0.058	0.35	0.53		spearman correlation	extra.features	GEXP:GEXP
N:GEXP:PSMG1	N:GEXP:GAPDH	0.058	0.35	0.53		spearman correlation	extra.features	GEXP:GEXP
N:GEXP:PSMG1	N:GEXP:ZBTB6	0.058	0.35	0.53		spearman correlation	extra.features	GEXP:GEXP
N:GEXP:PSMG1	N:GEXP:MGAT3	0.058	0.35	0.53		spearman correlation	extra.features	GEXP:GEXP
N:GEXP:PSMG1	N:GEXP:RASSF8	0.058	0.35	0.53		spearman correlation	extra.features	GEXP:GEXP
N:GEXP:PSMG1	N:GEXP:PRPH	0.058	0.35	0.53		spearman correlation	extra.features	GEXP:GEXP
N:GEXP:PSMG1	N:GEXP:GNRH1	0.058	0.35	0.53		spearman correlation	extra.features	GEXP:GEXP
N:GEXP:PSMG1	N:GEXP:OPALIN	0.058	0.35	0.53		spearman correlation	extra.features	GEXP:GEXP
N:GEXP:PSMG1	N:GEXP:KALRN	0.058	0.35	0.53		spearman correlation	extra.features	GEXP:GEXP
N:GEXP:PSMG1	N:GEXP:CHRFAM7A	0.058	0.35	0.53		spearman correlation	extra.features	GEXP:GEXP
N:GEXP:PSMG1	N:GEXP:C1QC	0.058	0.35	0.53		spearman correlation	extra.features	GEXP:GEXP
N:GEXP:PSMG1	N:GEXP:ILDR2	0.058	0.35	0.53		spearman correlation	extra.features	GEXP:GEXP
N:GEXP:PSMG1	N:GEXP:CHSY1	0.058	0.35	0.53		spearman correlation	extra.features	GEXP:GEXP
N:GEXP:PSMG1	N:GEXP:CDKL4	0.058	0.35	0.53		spearman correlation	extra.features	GEXP:GEXP
N:GEXP:PSMG1	N:GEXP:RDH11	0.058	0.35	0.53		spearman correlation	extra.features	GEXP:GEXP
N:GEXP:PSMG1	N:GEXP:LIMK1	0.058	0.35	0.53		spearman correlation	extra.features	GEXP:GEXP
N:GEXP:PSMG1	N:GEXP:SMOC2	0.058	0.35	0.53		spearman correlation	extra.features	GEXP:GEXP
N:GEXP:PSMG1	N:GEXP:TNFSF10	0.058	0.35	0.53		spearman correlation	extra.features	GEXP:GEXP
N:GEXP:PSMG1	N:GEXP:BAG1	0.058	0.35	0.53		spearman correlation	extra.features	GEXP:GEXP
N:GEXP:PSMG1	N:GEXP:SLC25A22	0.058	0.35	0.53		spearman correlation	extra.features	GEXP:GEXP
N:GEXP:PSMG1	N:GEXP:CRYGN	0.058	0.35	0.53		spearman correlation	extra.features	GEXP:GEXP
N:GEXP:PSMG1	N:GEXP:NUDT10	0.056	0.37	0.54		spearman correlation	extra.features	GEXP:GEXP
N:GEXP:PSMG1	N:GEXP:RP11-487E13.1	0.056	0.37	0.54		spearman correlation	extra.features	GEXP:GEXP
N:GEXP:PSMG1	N:GEXP:C7	0.056	0.37	0.54		spearman correlation	extra.features	GEXP:GEXP
N:GEXP:PSMG1	N:GEXP:SLC28A1	0.056	0.37	0.54		spearman correlation	extra.features	GEXP:GEXP
N:GEXP:PSMG1	N:GEXP:VWCE	0.056	0.37	0.54		spearman correlation	extra.features	GEXP:GEXP
N:GEXP:PSMG1	N:GEXP:BNIP3	0.056	0.37	0.54		spearman correlation	extra.features	GEXP:GEXP
N:GEXP:PSMG1	N:GEXP:AKR1C4	0.056	0.37	0.54		spearman correlation	extra.features	GEXP:GEXP
N:GEXP:PSMG1	N:GEXP:CHRNB2	0.056	0.37	0.54		spearman correlation	extra.features	GEXP:GEXP
N:GEXP:PSMG1	N:GEXP:SEC24C	0.056	0.37	0.54		spearman correlation	extra.features	GEXP:GEXP
N:GEXP:PSMG1	N:GEXP:OR1N1	0.056	0.37	0.54		spearman correlation	extra.features	GEXP:GEXP
N:GEXP:PSMG1	N:GEXP:TTK	0.056	0.37	0.54		spearman correlation	extra.features	GEXP:GEXP
N:GEXP:PSMG1	N:GEXP:MORC1	0.056	0.36	0.54		spearman correlation	extra.features	GEXP:GEXP
N:GEXP:PSMG1	N:GEXP:FAM71F2	0.056	0.36	0.54		spearman correlation	extra.features	GEXP:GEXP
N:GEXP:PSMG1	N:GEXP:ZNF224	0.056	0.36	0.54		spearman correlation	extra.features	GEXP:GEXP
N:GEXP:PSMG1	N:GEXP:PDZK1	0.056	0.36	0.54		spearman correlation	extra.features	GEXP:GEXP
N:GEXP:PSMG1	N:GEXP:TAF1	0.056	0.36	0.54		spearman correlation	extra.features	GEXP:GEXP
N:GEXP:PSMG1	N:GEXP:FCRL5	0.056	0.36	0.54		spearman correlation	extra.features	GEXP:GEXP
N:GEXP:PSMG1	N:GEXP:RP11-723O4.6	0.056	0.36	0.54		spearman correlation	extra.features	GEXP:GEXP
N:GEXP:PSMG1	N:GEXP:LIPJ	0.056	0.36	0.54		spearman correlation	extra.features	GEXP:GEXP
N:GEXP:PSMG1	N:GEXP:PSTPIP2	0.056	0.36	0.54		spearman correlation	extra.features	GEXP:GEXP
N:GEXP:PSMG1	N:GEXP:C6ORF165	0.056	0.36	0.54		spearman correlation	extra.features	GEXP:GEXP
N:GEXP:PSMG1	N:GEXP:DCDC1	0.056	0.36	0.54		spearman correlation	extra.features	GEXP:GEXP
N:GEXP:PSMG1	N:GEXP:RP11-1055B8.6	0.056	0.36	0.54		spearman correlation	extra.features	GEXP:GEXP
N:GEXP:PSMG1	N:GEXP:C7orf66	0.056	0.36	0.54		spearman correlation	extra.features	GEXP:GEXP
N:GEXP:PSMG1	N:GEXP:JMJD7	0.056	0.36	0.54		spearman correlation	extra.features	GEXP:GEXP
N:GEXP:PSMG1	N:GEXP:ANKRD13D	0.056	0.36	0.54		spearman correlation	extra.features	GEXP:GEXP
N:GEXP:PSMG1	N:GEXP:NID2	0.057	0.36	0.54		spearman correlation	extra.features	GEXP:GEXP
N:GEXP:PSMG1	N:GEXP:EFCAB6	0.057	0.36	0.54		spearman correlation	extra.features	GEXP:GEXP
N:GEXP:PSMG1	N:GEXP:NTN1	0.057	0.36	0.54		spearman correlation	extra.features	GEXP:GEXP
N:GEXP:PSMG1	N:GEXP:E2F2	0.057	0.36	0.54		spearman correlation	extra.features	GEXP:GEXP
N:GEXP:PSMG1	N:GEXP:CCNC	0.057	0.36	0.54		spearman correlation	extra.features	GEXP:GEXP
N:GEXP:PSMG1	N:GEXP:TBC1D3H	0.057	0.36	0.54		spearman correlation	extra.features	GEXP:GEXP
N:GEXP:PSMG1	N:GEXP:OR1M1	0.057	0.36	0.54		spearman correlation	extra.features	GEXP:GEXP
N:GEXP:PSMG1	N:GEXP:DYNLT3	0.057	0.36	0.54		spearman correlation	extra.features	GEXP:GEXP
N:GEXP:PSMG1	N:GEXP:TRAF5	0.057	0.36	0.54		spearman correlation	extra.features	GEXP:GEXP
N:GEXP:PSMG1	N:GEXP:RNF220	0.057	0.36	0.54		spearman correlation	extra.features	GEXP:GEXP
N:GEXP:PSMG1	N:GEXP:ARID3C	0.057	0.36	0.54		spearman correlation	extra.features	GEXP:GEXP
N:GEXP:PSMG1	N:GEXP:AC099552.4	0.057	0.36	0.54		spearman correlation	extra.features	GEXP:GEXP
N:GEXP:PSMG1	N:GEXP:ARL10	0.057	0.36	0.54		spearman correlation	extra.features	GEXP:GEXP
N:GEXP:PSMG1	N:GEXP:SOCS6	0.057	0.36	0.54		spearman correlation	extra.features	GEXP:GEXP
N:GEXP:PSMG1	N:GEXP:SLC14A1	0.057	0.36	0.54		spearman correlation	extra.features	GEXP:GEXP
N:GEXP:PSMG1	N:GEXP:TMEM31	0.057	0.36	0.54		spearman correlation	extra.features	GEXP:GEXP
N:GEXP:PSMG1	N:GEXP:C4orf22	0.057	0.36	0.54		spearman correlation	extra.features	GEXP:GEXP
N:GEXP:PSMG1	N:GEXP:TIMM22	0.057	0.36	0.54		spearman correlation	extra.features	GEXP:GEXP
N:GEXP:PSMG1	N:GEXP:AGAP6	0.057	0.36	0.54		spearman correlation	extra.features	GEXP:GEXP
N:GEXP:PSMG1	N:GEXP:CYP2R1	0.055	0.38	0.55		spearman correlation	extra.features	GEXP:GEXP
N:GEXP:PSMG1	N:GEXP:LRIT1	0.055	0.38	0.55		spearman correlation	extra.features	GEXP:GEXP
N:GEXP:PSMG1	N:GEXP:TMEFF1	0.055	0.38	0.55		spearman correlation	extra.features	GEXP:GEXP
N:GEXP:PSMG1	N:GEXP:TCP10	0.055	0.38	0.55		spearman correlation	extra.features	GEXP:GEXP
N:GEXP:PSMG1	N:GEXP:NIP7	0.055	0.38	0.55		spearman correlation	extra.features	GEXP:GEXP
N:GEXP:PSMG1	N:GEXP:ALB	0.055	0.38	0.55		spearman correlation	extra.features	GEXP:GEXP
N:GEXP:PSMG1	N:GEXP:SLC12A3	0.055	0.38	0.55		spearman correlation	extra.features	GEXP:GEXP
N:GEXP:PSMG1	N:GEXP:COL4A3BP	0.055	0.38	0.55		spearman correlation	extra.features	GEXP:GEXP
N:GEXP:PSMG1	N:GEXP:PDGFD	0.055	0.38	0.55		spearman correlation	extra.features	GEXP:GEXP
N:GEXP:PSMG1	N:GEXP:SDR42E1	0.055	0.38	0.55		spearman correlation	extra.features	GEXP:GEXP
N:GEXP:PSMG1	N:GEXP:PEX11G	0.055	0.38	0.55		spearman correlation	extra.features	GEXP:GEXP
N:GEXP:PSMG1	N:GEXP:ZNF582	0.055	0.38	0.55		spearman correlation	extra.features	GEXP:GEXP
N:GEXP:PSMG1	N:GEXP:C9orf78	0.055	0.37	0.55		spearman correlation	extra.features	GEXP:GEXP
N:GEXP:PSMG1	N:GEXP:MAP3K7CL	0.055	0.37	0.55		spearman correlation	extra.features	GEXP:GEXP
N:GEXP:PSMG1	N:GEXP:GOLGA7B	0.055	0.37	0.55		spearman correlation	extra.features	GEXP:GEXP
N:GEXP:PSMG1	N:GEXP:FAM198B	0.055	0.37	0.55		spearman correlation	extra.features	GEXP:GEXP
N:GEXP:PSMG1	N:GEXP:DGKA	0.055	0.37	0.55		spearman correlation	extra.features	GEXP:GEXP
N:GEXP:PSMG1	N:GEXP:AC004076.9	0.055	0.37	0.55		spearman correlation	extra.features	GEXP:GEXP
N:GEXP:PSMG1	N:GEXP:RAVER2	0.055	0.37	0.55		spearman correlation	extra.features	GEXP:GEXP
N:GEXP:PSMG1	N:GEXP:RNF216	0.055	0.37	0.55		spearman correlation	extra.features	GEXP:GEXP
N:GEXP:PSMG1	N:GEXP:OR10Z1	0.055	0.37	0.55		spearman correlation	extra.features	GEXP:GEXP
N:GEXP:PSMG1	N:GEXP:FOXO3	0.055	0.37	0.55		spearman correlation	extra.features	GEXP:GEXP
N:GEXP:PSMG1	N:GEXP:SDF4	0.055	0.37	0.55		spearman correlation	extra.features	GEXP:GEXP
N:GEXP:PSMG1	N:GEXP:MED12L	0.055	0.37	0.55		spearman correlation	extra.features	GEXP:GEXP
N:GEXP:PSMG1	N:GEXP:SSBP4	0.055	0.37	0.55		spearman correlation	extra.features	GEXP:GEXP
N:GEXP:PSMG1	N:GEXP:TMEM136	0.055	0.37	0.55		spearman correlation	extra.features	GEXP:GEXP
N:GEXP:PSMG1	N:GEXP:IFNL2	0.055	0.37	0.55		spearman correlation	extra.features	GEXP:GEXP
N:GEXP:PSMG1	N:GEXP:OR2B3	0.055	0.37	0.55		spearman correlation	extra.features	GEXP:GEXP
N:GEXP:PSMG1	N:GEXP:TBCEL	0.055	0.37	0.55		spearman correlation	extra.features	GEXP:GEXP
N:GEXP:PSMG1	N:GEXP:AKT3	0.055	0.37	0.55		spearman correlation	extra.features	GEXP:GEXP
N:GEXP:PSMG1	N:GEXP:HEMGN	0.055	0.37	0.55		spearman correlation	extra.features	GEXP:GEXP
N:GEXP:PSMG1	N:GEXP:MOB3B	0.055	0.37	0.55		spearman correlation	extra.features	GEXP:GEXP
N:GEXP:PSMG1	N:GEXP:SLC35F4	0.055	0.37	0.55		spearman correlation	extra.features	GEXP:GEXP
N:GEXP:PSMG1	N:GEXP:ZNF708	0.055	0.37	0.55		spearman correlation	extra.features	GEXP:GEXP
N:GEXP:PSMG1	N:GEXP:USP29	0.055	0.37	0.55		spearman correlation	extra.features	GEXP:GEXP
N:GEXP:PSMG1	N:GEXP:DR1	0.055	0.37	0.55		spearman correlation	extra.features	GEXP:GEXP
N:GEXP:PSMG1	N:GEXP:NBPF11	0.055	0.37	0.55		spearman correlation	extra.features	GEXP:GEXP
N:GEXP:PSMG1	N:GEXP:CTSO	0.055	0.37	0.55		spearman correlation	extra.features	GEXP:GEXP
N:GEXP:PSMG1	N:GEXP:DENND6A	0.055	0.37	0.55		spearman correlation	extra.features	GEXP:GEXP
N:GEXP:PSMG1	N:GEXP:OR2L13	0.055	0.37	0.55		spearman correlation	extra.features	GEXP:GEXP
N:GEXP:PSMG1	N:GEXP:CELF2	0.056	0.37	0.55		spearman correlation	extra.features	GEXP:GEXP
N:GEXP:PSMG1	N:GEXP:ARHGAP9	0.056	0.37	0.55		spearman correlation	extra.features	GEXP:GEXP
N:GEXP:PSMG1	N:GEXP:PDE8B	0.056	0.37	0.55		spearman correlation	extra.features	GEXP:GEXP
N:GEXP:PSMG1	N:GEXP:SLC6A6	0.056	0.37	0.55		spearman correlation	extra.features	GEXP:GEXP
N:GEXP:PSMG1	N:GEXP:AQP6	0.056	0.37	0.55		spearman correlation	extra.features	GEXP:GEXP
N:GEXP:PSMG1	N:GEXP:SUPT4H1	0.056	0.37	0.55		spearman correlation	extra.features	GEXP:GEXP
N:GEXP:PSMG1	N:GEXP:ANAPC15	0.056	0.37	0.55		spearman correlation	extra.features	GEXP:GEXP
N:GEXP:PSMG1	N:GEXP:NUDT16L1	0.056	0.37	0.55		spearman correlation	extra.features	GEXP:GEXP
N:GEXP:PSMG1	N:GEXP:TMEM88B	0.056	0.37	0.55		spearman correlation	extra.features	GEXP:GEXP
N:GEXP:PSMG1	N:GEXP:CXorf31	0.056	0.37	0.55		spearman correlation	extra.features	GEXP:GEXP
N:GEXP:PSMG1	N:GEXP:VWC2L	0.056	0.37	0.55		spearman correlation	extra.features	GEXP:GEXP
N:GEXP:PSMG1	N:GEXP:GATAD2B	0.056	0.37	0.55		spearman correlation	extra.features	GEXP:GEXP
N:GEXP:PSMG1	N:GEXP:B3GNT2	0.056	0.37	0.55		spearman correlation	extra.features	GEXP:GEXP
N:GEXP:PSMG1	N:GEXP:TSPAN17	0.056	0.37	0.55		spearman correlation	extra.features	GEXP:GEXP
N:GEXP:PSMG1	N:GEXP:TTLL2	0.056	0.37	0.55		spearman correlation	extra.features	GEXP:GEXP
N:GEXP:PSMG1	N:GEXP:ABHD11	0.056	0.37	0.55		spearman correlation	extra.features	GEXP:GEXP
N:GEXP:PSMG1	N:GEXP:C20orf26	0.056	0.37	0.55		spearman correlation	extra.features	GEXP:GEXP
N:GEXP:PSMG1	N:GEXP:PHTF2	0.054	0.39	0.56		spearman correlation	extra.features	GEXP:GEXP
N:GEXP:PSMG1	N:GEXP:EFCAB1	0.054	0.39	0.56		spearman correlation	extra.features	GEXP:GEXP
N:GEXP:PSMG1	N:GEXP:GPR137	0.054	0.39	0.56		spearman correlation	extra.features	GEXP:GEXP
N:GEXP:PSMG1	N:GEXP:OR7G1	0.054	0.39	0.56		spearman correlation	extra.features	GEXP:GEXP
N:GEXP:PSMG1	N:GEXP:PCDHGB1	0.054	0.39	0.56		spearman correlation	extra.features	GEXP:GEXP
N:GEXP:PSMG1	N:GEXP:ADPRH	0.054	0.39	0.56		spearman correlation	extra.features	GEXP:GEXP
N:GEXP:PSMG1	N:GEXP:IGDCC4	0.054	0.39	0.56		spearman correlation	extra.features	GEXP:GEXP
N:GEXP:PSMG1	N:GEXP:FGFR2	0.054	0.39	0.56		spearman correlation	extra.features	GEXP:GEXP
N:GEXP:PSMG1	N:GEXP:STAT3	0.054	0.39	0.56		spearman correlation	extra.features	GEXP:GEXP
N:GEXP:PSMG1	N:GEXP:GIP	0.054	0.39	0.56		spearman correlation	extra.features	GEXP:GEXP
N:GEXP:PSMG1	N:GEXP:OR1J2	0.054	0.39	0.56		spearman correlation	extra.features	GEXP:GEXP
N:GEXP:PSMG1	N:GEXP:GIPC2	0.054	0.38	0.56		spearman correlation	extra.features	GEXP:GEXP
N:GEXP:PSMG1	N:GEXP:BTG4	0.054	0.38	0.56		spearman correlation	extra.features	GEXP:GEXP
N:GEXP:PSMG1	N:GEXP:KRT71	0.054	0.38	0.56		spearman correlation	extra.features	GEXP:GEXP
N:GEXP:PSMG1	N:GEXP:ARL17B	0.054	0.38	0.56		spearman correlation	extra.features	GEXP:GEXP
N:GEXP:PSMG1	N:GEXP:CCDC54	0.054	0.38	0.56		spearman correlation	extra.features	GEXP:GEXP
N:GEXP:PSMG1	N:GEXP:AVPR2	0.054	0.38	0.56		spearman correlation	extra.features	GEXP:GEXP
N:GEXP:PSMG1	N:GEXP:NOP2	0.054	0.38	0.56		spearman correlation	extra.features	GEXP:GEXP
N:GEXP:PSMG1	N:GEXP:CD2BP2	0.054	0.38	0.56		spearman correlation	extra.features	GEXP:GEXP
N:GEXP:PSMG1	N:GEXP:OR2T33	0.054	0.38	0.56		spearman correlation	extra.features	GEXP:GEXP
N:GEXP:PSMG1	N:GEXP:EFCAB9	0.054	0.38	0.56		spearman correlation	extra.features	GEXP:GEXP
N:GEXP:PSMG1	N:GEXP:TMPRSS5	0.054	0.38	0.56		spearman correlation	extra.features	GEXP:GEXP
N:GEXP:PSMG1	N:GEXP:SFMBT2	0.054	0.38	0.56		spearman correlation	extra.features	GEXP:GEXP
N:GEXP:PSMG1	N:GEXP:GAP43	0.054	0.38	0.56		spearman correlation	extra.features	GEXP:GEXP
N:GEXP:PSMG1	N:GEXP:ST6GAL2	0.054	0.38	0.56		spearman correlation	extra.features	GEXP:GEXP
N:GEXP:PSMG1	N:GEXP:SRY	0.054	0.38	0.56		spearman correlation	extra.features	GEXP:GEXP
N:GEXP:PSMG1	N:GEXP:OR1B1	0.054	0.38	0.56		spearman correlation	extra.features	GEXP:GEXP
N:GEXP:PSMG1	N:GEXP:KPRP	0.054	0.38	0.56		spearman correlation	extra.features	GEXP:GEXP
N:GEXP:PSMG1	N:GEXP:ZDHHC11	0.054	0.38	0.56		spearman correlation	extra.features	GEXP:GEXP
N:GEXP:PSMG1	N:GEXP:GPR108	0.054	0.38	0.56		spearman correlation	extra.features	GEXP:GEXP
N:GEXP:PSMG1	N:GEXP:FER1L6	0.054	0.38	0.56		spearman correlation	extra.features	GEXP:GEXP
N:GEXP:PSMG1	N:GEXP:LCE1E	0.055	0.38	0.56		spearman correlation	extra.features	GEXP:GEXP
N:GEXP:PSMG1	N:GEXP:GHR	0.055	0.38	0.56		spearman correlation	extra.features	GEXP:GEXP
N:GEXP:PSMG1	N:GEXP:DCAF8L2	0.055	0.38	0.56		spearman correlation	extra.features	GEXP:GEXP
N:GEXP:PSMG1	N:GEXP:KANK2	0.055	0.38	0.56		spearman correlation	extra.features	GEXP:GEXP
N:GEXP:PSMG1	N:GEXP:OR1K1	0.055	0.38	0.56		spearman correlation	extra.features	GEXP:GEXP
N:GEXP:PSMG1	N:GEXP:ZIC5	0.055	0.38	0.56		spearman correlation	extra.features	GEXP:GEXP
N:GEXP:PSMG1	N:GEXP:FOXD4L6	0.055	0.38	0.56		spearman correlation	extra.features	GEXP:GEXP
N:GEXP:PSMG1	N:GEXP:PRY	0.055	0.38	0.56		spearman correlation	extra.features	GEXP:GEXP
N:GEXP:PSMG1	N:GEXP:SAMD15	0.055	0.38	0.56		spearman correlation	extra.features	GEXP:GEXP
N:GEXP:PSMG1	N:GEXP:LILRA4	0.055	0.38	0.56		spearman correlation	extra.features	GEXP:GEXP
N:GEXP:PSMG1	N:GEXP:ACCSL	0.055	0.38	0.56		spearman correlation	extra.features	GEXP:GEXP
N:GEXP:PSMG1	N:GEXP:CARM1	0.052	0.4	0.57		spearman correlation	extra.features	GEXP:GEXP
N:GEXP:PSMG1	N:GEXP:TBK1	0.052	0.4	0.57		spearman correlation	extra.features	GEXP:GEXP
N:GEXP:PSMG1	N:GEXP:CES3	0.053	0.4	0.57		spearman correlation	extra.features	GEXP:GEXP
N:GEXP:PSMG1	N:GEXP:C4A	0.053	0.4	0.57		spearman correlation	extra.features	GEXP:GEXP
N:GEXP:PSMG1	N:GEXP:CHD9	0.053	0.4	0.57		spearman correlation	extra.features	GEXP:GEXP
N:GEXP:PSMG1	N:GEXP:TMEM106A	0.053	0.4	0.57		spearman correlation	extra.features	GEXP:GEXP
N:GEXP:PSMG1	N:GEXP:KRTAP10-5	0.053	0.4	0.57		spearman correlation	extra.features	GEXP:GEXP
N:GEXP:PSMG1	N:GEXP:PROB1	0.053	0.4	0.57		spearman correlation	extra.features	GEXP:GEXP
N:GEXP:PSMG1	N:GEXP:ADORA1	0.053	0.4	0.57		spearman correlation	extra.features	GEXP:GEXP
N:GEXP:PSMG1	N:GEXP:PDE3B	0.053	0.4	0.57		spearman correlation	extra.features	GEXP:GEXP
N:GEXP:PSMG1	N:GEXP:SNRPC	0.053	0.4	0.57		spearman correlation	extra.features	GEXP:GEXP
N:GEXP:PSMG1	N:GEXP:ASB17	0.053	0.4	0.57		spearman correlation	extra.features	GEXP:GEXP
N:GEXP:PSMG1	N:GEXP:MTMR9	0.053	0.4	0.57		spearman correlation	extra.features	GEXP:GEXP
N:GEXP:PSMG1	N:GEXP:DOCK5	0.053	0.4	0.57		spearman correlation	extra.features	GEXP:GEXP
N:GEXP:PSMG1	N:GEXP:CYP24A1	0.053	0.39	0.57		spearman correlation	extra.features	GEXP:GEXP
N:GEXP:PSMG1	N:GEXP:TBC1D29	0.053	0.39	0.57		spearman correlation	extra.features	GEXP:GEXP
N:GEXP:PSMG1	N:GEXP:RP11-94B19.4	0.053	0.39	0.57		spearman correlation	extra.features	GEXP:GEXP
N:GEXP:PSMG1	N:GEXP:PCDHB5	0.053	0.39	0.57		spearman correlation	extra.features	GEXP:GEXP
N:GEXP:PSMG1	N:GEXP:CHCHD2	0.053	0.39	0.57		spearman correlation	extra.features	GEXP:GEXP
N:GEXP:PSMG1	N:GEXP:KIAA0754	0.053	0.39	0.57		spearman correlation	extra.features	GEXP:GEXP
N:GEXP:PSMG1	N:GEXP:COASY	0.053	0.39	0.57		spearman correlation	extra.features	GEXP:GEXP
N:GEXP:PSMG1	N:GEXP:CDRT15	0.053	0.39	0.57		spearman correlation	extra.features	GEXP:GEXP
N:GEXP:PSMG1	N:GEXP:ERVV-1	0.053	0.39	0.57		spearman correlation	extra.features	GEXP:GEXP
N:GEXP:PSMG1	N:GEXP:OR2T12	0.053	0.39	0.57		spearman correlation	extra.features	GEXP:GEXP
N:GEXP:PSMG1	N:GEXP:NT5E	0.053	0.39	0.57		spearman correlation	extra.features	GEXP:GEXP
N:GEXP:PSMG1	N:GEXP:CD99	0.053	0.39	0.57		spearman correlation	extra.features	GEXP:GEXP
N:GEXP:PSMG1	N:GEXP:DDIT4L	0.053	0.39	0.57		spearman correlation	extra.features	GEXP:GEXP
N:GEXP:PSMG1	N:GEXP:ZFAND2B	0.053	0.39	0.57		spearman correlation	extra.features	GEXP:GEXP
N:GEXP:PSMG1	N:GEXP:XPA	0.053	0.39	0.57		spearman correlation	extra.features	GEXP:GEXP
N:GEXP:PSMG1	N:GEXP:HIST1H3D	0.053	0.39	0.57		spearman correlation	extra.features	GEXP:GEXP
N:GEXP:PSMG1	N:GEXP:SRP14	0.053	0.39	0.57		spearman correlation	extra.features	GEXP:GEXP
N:GEXP:PSMG1	N:GEXP:GUSB	0.053	0.39	0.57		spearman correlation	extra.features	GEXP:GEXP
N:GEXP:PSMG1	N:GEXP:LYSMD2	0.053	0.39	0.57		spearman correlation	extra.features	GEXP:GEXP
N:GEXP:PSMG1	N:GEXP:CRYBA4	0.053	0.39	0.57		spearman correlation	extra.features	GEXP:GEXP
N:GEXP:PSMG1	N:GEXP:AC138969.4	0.053	0.39	0.57		spearman correlation	extra.features	GEXP:GEXP
N:GEXP:PSMG1	N:GEXP:TPPP3	0.053	0.39	0.57		spearman correlation	extra.features	GEXP:GEXP
N:GEXP:PSMG1	N:GEXP:METTL7A	0.053	0.39	0.57		spearman correlation	extra.features	GEXP:GEXP
N:GEXP:PSMG1	N:GEXP:THAP1	0.053	0.39	0.57		spearman correlation	extra.features	GEXP:GEXP
N:GEXP:PSMG1	N:GEXP:OR52N1	0.053	0.39	0.57		spearman correlation	extra.features	GEXP:GEXP
N:GEXP:PSMG1	N:GEXP:GAS7	0.053	0.39	0.57		spearman correlation	extra.features	GEXP:GEXP
N:GEXP:PSMG1	N:GEXP:C11orf40	0.053	0.39	0.57		spearman correlation	extra.features	GEXP:GEXP
N:GEXP:PSMG1	N:GEXP:PARD6B	0.053	0.39	0.57		spearman correlation	extra.features	GEXP:GEXP
N:GEXP:PSMG1	N:GEXP:PPIAL4C	0.053	0.39	0.57		spearman correlation	extra.features	GEXP:GEXP
N:GEXP:PSMG1	N:GEXP:PRSS38	0.053	0.39	0.57		spearman correlation	extra.features	GEXP:GEXP
N:GEXP:PSMG1	N:GEXP:DHRS2	0.053	0.39	0.57		spearman correlation	extra.features	GEXP:GEXP
N:GEXP:PSMG1	N:GEXP:CAMTA2	0.053	0.39	0.57		spearman correlation	extra.features	GEXP:GEXP
N:GEXP:PSMG1	N:GEXP:CLPX	0.053	0.39	0.57		spearman correlation	extra.features	GEXP:GEXP
N:GEXP:PSMG1	N:GEXP:ASB3	0.053	0.39	0.57		spearman correlation	extra.features	GEXP:GEXP
N:GEXP:PSMG1	N:GEXP:SYNGR2	0.053	0.39	0.57		spearman correlation	extra.features	GEXP:GEXP
N:GEXP:PSMG1	N:GEXP:MFHAS1	0.053	0.39	0.57		spearman correlation	extra.features	GEXP:GEXP
N:GEXP:PSMG1	N:GEXP:KIAA0513	0.053	0.39	0.57		spearman correlation	extra.features	GEXP:GEXP
N:GEXP:PSMG1	N:GEXP:SLC9A7	0.054	0.39	0.57		spearman correlation	extra.features	GEXP:GEXP
N:GEXP:PSMG1	N:GEXP:CYP2A13	0.054	0.39	0.57		spearman correlation	extra.features	GEXP:GEXP
N:GEXP:PSMG1	N:GEXP:TERT	0.054	0.39	0.57		spearman correlation	extra.features	GEXP:GEXP
N:GEXP:PSMG1	N:GEXP:DEFA6	0.054	0.39	0.57		spearman correlation	extra.features	GEXP:GEXP
N:GEXP:PSMG1	N:GEXP:TNFRSF19	0.054	0.39	0.57		spearman correlation	extra.features	GEXP:GEXP
N:GEXP:PSMG1	N:GEXP:FPR2	0.051	0.41	0.58		spearman correlation	extra.features	GEXP:GEXP
N:GEXP:PSMG1	N:GEXP:CTCFL	0.051	0.41	0.58		spearman correlation	extra.features	GEXP:GEXP
N:GEXP:PSMG1	N:GEXP:RNF168	0.051	0.41	0.58		spearman correlation	extra.features	GEXP:GEXP
N:GEXP:PSMG1	N:GEXP:C16orf98	0.051	0.41	0.58		spearman correlation	extra.features	GEXP:GEXP
N:GEXP:PSMG1	N:GEXP:NINL	0.051	0.41	0.58		spearman correlation	extra.features	GEXP:GEXP
N:GEXP:PSMG1	N:GEXP:IGJ	0.051	0.41	0.58		spearman correlation	extra.features	GEXP:GEXP
N:GEXP:PSMG1	N:GEXP:TEAD4	0.051	0.41	0.58		spearman correlation	extra.features	GEXP:GEXP
N:GEXP:PSMG1	N:GEXP:MAP1A	0.051	0.41	0.58		spearman correlation	extra.features	GEXP:GEXP
N:GEXP:PSMG1	N:GEXP:OR5M9	0.051	0.41	0.58		spearman correlation	extra.features	GEXP:GEXP
N:GEXP:PSMG1	N:GEXP:NUDT4	0.052	0.41	0.58		spearman correlation	extra.features	GEXP:GEXP
N:GEXP:PSMG1	N:GEXP:NGF	0.052	0.41	0.58		spearman correlation	extra.features	GEXP:GEXP
N:GEXP:PSMG1	N:GEXP:CPB2	0.052	0.41	0.58		spearman correlation	extra.features	GEXP:GEXP
N:GEXP:PSMG1	N:GEXP:PHGR1	0.052	0.41	0.58		spearman correlation	extra.features	GEXP:GEXP
N:GEXP:PSMG1	N:GEXP:RP11-817J15.3	0.052	0.41	0.58		spearman correlation	extra.features	GEXP:GEXP
N:GEXP:PSMG1	N:GEXP:PGBD5	0.052	0.41	0.58		spearman correlation	extra.features	GEXP:GEXP
N:GEXP:PSMG1	N:GEXP:AC064874.1	0.052	0.41	0.58		spearman correlation	extra.features	GEXP:GEXP
N:GEXP:PSMG1	N:GEXP:GARS	0.052	0.4	0.58		spearman correlation	extra.features	GEXP:GEXP
N:GEXP:PSMG1	N:GEXP:JTB	0.052	0.4	0.58		spearman correlation	extra.features	GEXP:GEXP
N:GEXP:PSMG1	N:GEXP:CYP7A1	0.052	0.4	0.58		spearman correlation	extra.features	GEXP:GEXP
N:GEXP:PSMG1	N:GEXP:CHMP4C	0.052	0.4	0.58		spearman correlation	extra.features	GEXP:GEXP
N:GEXP:PSMG1	N:GEXP:OGN	0.052	0.4	0.58		spearman correlation	extra.features	GEXP:GEXP
N:GEXP:PSMG1	N:GEXP:KRTAP19-8	0.052	0.4	0.58		spearman correlation	extra.features	GEXP:GEXP
N:GEXP:PSMG1	N:GEXP:CCDC91	0.052	0.4	0.58		spearman correlation	extra.features	GEXP:GEXP
N:GEXP:PSMG1	N:GEXP:S100Z	0.052	0.4	0.58		spearman correlation	extra.features	GEXP:GEXP
N:GEXP:PSMG1	N:GEXP:OR1N2	0.052	0.4	0.58		spearman correlation	extra.features	GEXP:GEXP
N:GEXP:PSMG1	N:GEXP:ZNF829	0.052	0.4	0.58		spearman correlation	extra.features	GEXP:GEXP
N:GEXP:PSMG1	N:GEXP:CBS	0.052	0.4	0.58		spearman correlation	extra.features	GEXP:GEXP
N:GEXP:PSMG1	N:GEXP:TGM7	0.052	0.4	0.58		spearman correlation	extra.features	GEXP:GEXP
N:GEXP:PSMG1	N:GEXP:ETS2	0.052	0.4	0.58		spearman correlation	extra.features	GEXP:GEXP
N:GEXP:PSMG1	N:GEXP:NAV1	0.052	0.4	0.58		spearman correlation	extra.features	GEXP:GEXP
N:GEXP:PSMG1	N:GEXP:SYCP2	0.052	0.4	0.58		spearman correlation	extra.features	GEXP:GEXP
N:GEXP:PSMG1	N:GEXP:NOS1AP	0.052	0.4	0.58		spearman correlation	extra.features	GEXP:GEXP
N:GEXP:PSMG1	N:GEXP:SLA2	0.052	0.4	0.58		spearman correlation	extra.features	GEXP:GEXP
N:GEXP:PSMG1	N:GEXP:APOBEC3H	0.052	0.4	0.58		spearman correlation	extra.features	GEXP:GEXP
N:GEXP:PSMG1	N:GEXP:RPL4	0.052	0.4	0.58		spearman correlation	extra.features	GEXP:GEXP
N:GEXP:PSMG1	N:GEXP:SOCS4	0.052	0.4	0.58		spearman correlation	extra.features	GEXP:GEXP
N:GEXP:PSMG1	N:GEXP:H2BFWT	0.052	0.4	0.58		spearman correlation	extra.features	GEXP:GEXP
N:GEXP:PSMG1	N:GEXP:PLA2G2E	0.052	0.4	0.58		spearman correlation	extra.features	GEXP:GEXP
N:GEXP:PSMG1	N:GEXP:ZBTB22	0.052	0.4	0.58		spearman correlation	extra.features	GEXP:GEXP
N:GEXP:PSMG1	N:GEXP:SIPA1	0.052	0.4	0.58		spearman correlation	extra.features	GEXP:GEXP
N:GEXP:PSMG1	N:GEXP:CDH7	0.052	0.4	0.58		spearman correlation	extra.features	GEXP:GEXP
N:GEXP:PSMG1	N:GEXP:KIF3A	0.052	0.4	0.58		spearman correlation	extra.features	GEXP:GEXP
N:GEXP:PSMG1	N:GEXP:FOXG1	0.052	0.4	0.58		spearman correlation	extra.features	GEXP:GEXP
N:GEXP:PSMG1	N:GEXP:NPR3	0.052	0.4	0.58		spearman correlation	extra.features	GEXP:GEXP
N:GEXP:PSMG1	N:GEXP:PLA2G12B	0.052	0.4	0.58		spearman correlation	extra.features	GEXP:GEXP
N:GEXP:PSMG1	N:GEXP:C4orf48	0.052	0.4	0.58		spearman correlation	extra.features	GEXP:GEXP
N:GEXP:PSMG1	N:GEXP:GXYLT1	0.052	0.4	0.58		spearman correlation	extra.features	GEXP:GEXP
N:GEXP:PSMG1	N:GEXP:CTD-2368P22.1	0.052	0.4	0.58		spearman correlation	extra.features	GEXP:GEXP
N:GEXP:PSMG1	N:GEXP:ADRA1D	0.052	0.4	0.58		spearman correlation	extra.features	GEXP:GEXP
N:GEXP:PSMG1	N:GEXP:FAM175A	0.05	0.42	0.59		spearman correlation	extra.features	GEXP:GEXP
N:GEXP:PSMG1	N:GEXP:DHRS7B	0.05	0.42	0.59		spearman correlation	extra.features	GEXP:GEXP
N:GEXP:PSMG1	N:GEXP:KIAA1211L	0.05	0.42	0.59		spearman correlation	extra.features	GEXP:GEXP
N:GEXP:PSMG1	N:GEXP:FCRLB	0.05	0.42	0.59		spearman correlation	extra.features	GEXP:GEXP
N:GEXP:PSMG1	N:GEXP:AIMP1	0.05	0.42	0.59		spearman correlation	extra.features	GEXP:GEXP
N:GEXP:PSMG1	N:GEXP:FAM3A	0.05	0.42	0.59		spearman correlation	extra.features	GEXP:GEXP
N:GEXP:PSMG1	N:GEXP:CTD-2021H9.3	0.05	0.42	0.59		spearman correlation	extra.features	GEXP:GEXP
N:GEXP:PSMG1	N:GEXP:AADAC	0.05	0.42	0.59		spearman correlation	extra.features	GEXP:GEXP
N:GEXP:PSMG1	N:GEXP:CDH2	0.05	0.42	0.59		spearman correlation	extra.features	GEXP:GEXP
N:GEXP:PSMG1	N:GEXP:STK4	0.05	0.42	0.59		spearman correlation	extra.features	GEXP:GEXP
N:GEXP:PSMG1	N:GEXP:CDKL3	0.05	0.42	0.59		spearman correlation	extra.features	GEXP:GEXP
N:GEXP:PSMG1	N:GEXP:PMP2	0.05	0.42	0.59		spearman correlation	extra.features	GEXP:GEXP
N:GEXP:PSMG1	N:GEXP:CNIH3	0.05	0.42	0.59		spearman correlation	extra.features	GEXP:GEXP
N:GEXP:PSMG1	N:GEXP:C9orf66	0.05	0.42	0.59		spearman correlation	extra.features	GEXP:GEXP
N:GEXP:PSMG1	N:GEXP:TERF2IP	0.05	0.42	0.59		spearman correlation	extra.features	GEXP:GEXP
N:GEXP:PSMG1	N:GEXP:ZCCHC10	0.05	0.42	0.59		spearman correlation	extra.features	GEXP:GEXP
N:GEXP:PSMG1	N:GEXP:EIF5AL1	0.05	0.42	0.59		spearman correlation	extra.features	GEXP:GEXP
N:GEXP:PSMG1	N:GEXP:NT5C3B	0.05	0.42	0.59		spearman correlation	extra.features	GEXP:GEXP
N:GEXP:PSMG1	N:GEXP:PTGDS	0.051	0.42	0.59		spearman correlation	extra.features	GEXP:GEXP
N:GEXP:PSMG1	N:GEXP:RAD9A	0.051	0.42	0.59		spearman correlation	extra.features	GEXP:GEXP
N:GEXP:PSMG1	N:GEXP:GNA14	0.051	0.42	0.59		spearman correlation	extra.features	GEXP:GEXP
N:GEXP:PSMG1	N:GEXP:NPTXR	0.051	0.42	0.59		spearman correlation	extra.features	GEXP:GEXP
N:GEXP:PSMG1	N:GEXP:MSL3	0.051	0.42	0.59		spearman correlation	extra.features	GEXP:GEXP
N:GEXP:PSMG1	N:GEXP:IFI6	0.051	0.41	0.59		spearman correlation	extra.features	GEXP:GEXP
N:GEXP:PSMG1	N:GEXP:CYP2D6	0.051	0.41	0.59		spearman correlation	extra.features	GEXP:GEXP
N:GEXP:PSMG1	N:GEXP:EIF3A	0.051	0.41	0.59		spearman correlation	extra.features	GEXP:GEXP
N:GEXP:PSMG1	N:GEXP:C9orf24	0.051	0.41	0.59		spearman correlation	extra.features	GEXP:GEXP
N:GEXP:PSMG1	N:GEXP:TMA7	0.051	0.41	0.59		spearman correlation	extra.features	GEXP:GEXP
N:GEXP:PSMG1	N:GEXP:KRTAP10-3	0.051	0.41	0.59		spearman correlation	extra.features	GEXP:GEXP
N:GEXP:PSMG1	N:GEXP:GJD4	0.051	0.41	0.59		spearman correlation	extra.features	GEXP:GEXP
N:GEXP:PSMG1	N:GEXP:DNASE2B	0.051	0.41	0.59		spearman correlation	extra.features	GEXP:GEXP
N:GEXP:PSMG1	N:GEXP:ZNF624	0.051	0.41	0.59		spearman correlation	extra.features	GEXP:GEXP
N:GEXP:PSMG1	N:GEXP:SLC25A39	0.051	0.41	0.59		spearman correlation	extra.features	GEXP:GEXP
N:GEXP:PSMG1	N:GEXP:CTD-2369P2.10	0.051	0.41	0.59		spearman correlation	extra.features	GEXP:GEXP
N:GEXP:PSMG1	N:GEXP:AHNAK	0.051	0.41	0.59		spearman correlation	extra.features	GEXP:GEXP
N:GEXP:PSMG1	N:GEXP:EMC2	0.051	0.41	0.59		spearman correlation	extra.features	GEXP:GEXP
N:GEXP:PSMG1	N:GEXP:PODXL	0.051	0.41	0.59		spearman correlation	extra.features	GEXP:GEXP
N:GEXP:PSMG1	N:GEXP:SNAI2	0.051	0.41	0.59		spearman correlation	extra.features	GEXP:GEXP
N:GEXP:PSMG1	N:GEXP:CLTB	0.051	0.41	0.59		spearman correlation	extra.features	GEXP:GEXP
N:GEXP:PSMG1	N:GEXP:SEMA3A	0.051	0.41	0.59		spearman correlation	extra.features	GEXP:GEXP
N:GEXP:PSMG1	N:GEXP:ABCB9	0.051	0.41	0.59		spearman correlation	extra.features	GEXP:GEXP
N:GEXP:PSMG1	N:GEXP:ZNF777	0.051	0.41	0.59		spearman correlation	extra.features	GEXP:GEXP
N:GEXP:PSMG1	N:GEXP:ST3GAL2	0.051	0.41	0.59		spearman correlation	extra.features	GEXP:GEXP
N:GEXP:PSMG1	N:GEXP:RFC1	0.051	0.41	0.59		spearman correlation	extra.features	GEXP:GEXP
N:GEXP:PSMG1	N:GEXP:AC015688.3	0.051	0.41	0.59		spearman correlation	extra.features	GEXP:GEXP
N:GEXP:PSMG1	N:GEXP:GRM7	0.051	0.41	0.59		spearman correlation	extra.features	GEXP:GEXP
N:GEXP:PSMG1	N:GEXP:SLC30A8	0.051	0.41	0.59		spearman correlation	extra.features	GEXP:GEXP
N:GEXP:PSMG1	N:GEXP:C2CD2	0.051	0.41	0.59		spearman correlation	extra.features	GEXP:GEXP
N:GEXP:PSMG1	N:GEXP:NAP1L1	0.051	0.41	0.59		spearman correlation	extra.features	GEXP:GEXP
N:GEXP:PSMG1	N:GEXP:STK33	0.051	0.41	0.59		spearman correlation	extra.features	GEXP:GEXP
N:GEXP:PSMG1	N:GEXP:ZNF24	0.051	0.41	0.59		spearman correlation	extra.features	GEXP:GEXP
N:GEXP:PSMG1	N:GEXP:H1F0	0.051	0.41	0.59		spearman correlation	extra.features	GEXP:GEXP
N:GEXP:PSMG1	N:GEXP:RP11-389E17.1	0.051	0.41	0.59		spearman correlation	extra.features	GEXP:GEXP
N:GEXP:PSMG1	N:GEXP:PRDM4	0.051	0.41	0.59		spearman correlation	extra.features	GEXP:GEXP
N:GEXP:PSMG1	N:GEXP:RHOBTB1	0.049	0.43	0.6		spearman correlation	extra.features	GEXP:GEXP
N:GEXP:PSMG1	N:GEXP:BMP10	0.049	0.43	0.6		spearman correlation	extra.features	GEXP:GEXP
N:GEXP:PSMG1	N:GEXP:GPC1	0.049	0.43	0.6		spearman correlation	extra.features	GEXP:GEXP
N:GEXP:PSMG1	N:GEXP:PLEKHG3	0.049	0.43	0.6		spearman correlation	extra.features	GEXP:GEXP
N:GEXP:PSMG1	N:GEXP:ZNF143	0.049	0.43	0.6		spearman correlation	extra.features	GEXP:GEXP
N:GEXP:PSMG1	N:GEXP:AADACL4	0.049	0.43	0.6		spearman correlation	extra.features	GEXP:GEXP
N:GEXP:PSMG1	N:GEXP:SPIRE2	0.049	0.43	0.6		spearman correlation	extra.features	GEXP:GEXP
N:GEXP:PSMG1	N:GEXP:NXPH1	0.049	0.43	0.6		spearman correlation	extra.features	GEXP:GEXP
N:GEXP:PSMG1	N:GEXP:ASAH2	0.049	0.43	0.6		spearman correlation	extra.features	GEXP:GEXP
N:GEXP:PSMG1	N:GEXP:GSTO2	0.049	0.43	0.6		spearman correlation	extra.features	GEXP:GEXP
N:GEXP:PSMG1	N:GEXP:PRUNE2	0.049	0.43	0.6		spearman correlation	extra.features	GEXP:GEXP
N:GEXP:PSMG1	N:GEXP:SOX21	0.049	0.43	0.6		spearman correlation	extra.features	GEXP:GEXP
N:GEXP:PSMG1	N:GEXP:C4B	0.049	0.43	0.6		spearman correlation	extra.features	GEXP:GEXP
N:GEXP:PSMG1	N:GEXP:HCK	0.049	0.43	0.6		spearman correlation	extra.features	GEXP:GEXP
N:GEXP:PSMG1	N:GEXP:DEGS2	0.049	0.43	0.6		spearman correlation	extra.features	GEXP:GEXP
N:GEXP:PSMG1	N:GEXP:CLCA2	0.049	0.43	0.6		spearman correlation	extra.features	GEXP:GEXP
N:GEXP:PSMG1	N:GEXP:ZNF263	0.049	0.43	0.6		spearman correlation	extra.features	GEXP:GEXP
N:GEXP:PSMG1	N:GEXP:COPS3	0.049	0.43	0.6		spearman correlation	extra.features	GEXP:GEXP
N:GEXP:PSMG1	N:GEXP:NBPF16	0.049	0.43	0.6		spearman correlation	extra.features	GEXP:GEXP
N:GEXP:PSMG1	N:GEXP:FCGR1A	0.049	0.43	0.6		spearman correlation	extra.features	GEXP:GEXP
N:GEXP:PSMG1	N:GEXP:SLC25A21	0.049	0.43	0.6		spearman correlation	extra.features	GEXP:GEXP
N:GEXP:PSMG1	N:GEXP:CXorf58	0.049	0.43	0.6		spearman correlation	extra.features	GEXP:GEXP
N:GEXP:PSMG1	N:GEXP:TMEM41B	0.049	0.43	0.6		spearman correlation	extra.features	GEXP:GEXP
N:GEXP:PSMG1	N:GEXP:CYBA	0.049	0.43	0.6		spearman correlation	extra.features	GEXP:GEXP
N:GEXP:PSMG1	N:GEXP:INSC	0.049	0.43	0.6		spearman correlation	extra.features	GEXP:GEXP
N:GEXP:PSMG1	N:GEXP:CXCR2	0.049	0.43	0.6		spearman correlation	extra.features	GEXP:GEXP
N:GEXP:PSMG1	N:GEXP:NPAS1	0.049	0.43	0.6		spearman correlation	extra.features	GEXP:GEXP
N:GEXP:PSMG1	N:GEXP:CUTA	0.049	0.43	0.6		spearman correlation	extra.features	GEXP:GEXP
N:GEXP:PSMG1	N:GEXP:LAMB1	0.049	0.43	0.6		spearman correlation	extra.features	GEXP:GEXP
N:GEXP:PSMG1	N:GEXP:ZCCHC14	0.05	0.42	0.6		spearman correlation	extra.features	GEXP:GEXP
N:GEXP:PSMG1	N:GEXP:DDX39A	0.05	0.42	0.6		spearman correlation	extra.features	GEXP:GEXP
N:GEXP:PSMG1	N:GEXP:DMGDH	0.05	0.42	0.6		spearman correlation	extra.features	GEXP:GEXP
N:GEXP:PSMG1	N:GEXP:HIST1H2BD	0.05	0.42	0.6		spearman correlation	extra.features	GEXP:GEXP
N:GEXP:PSMG1	N:GEXP:RFWD3	0.05	0.42	0.6		spearman correlation	extra.features	GEXP:GEXP
N:GEXP:PSMG1	N:GEXP:RP11-167N24.6	0.05	0.42	0.6		spearman correlation	extra.features	GEXP:GEXP
N:GEXP:PSMG1	N:GEXP:MBOAT2	0.05	0.42	0.6		spearman correlation	extra.features	GEXP:GEXP
N:GEXP:PSMG1	N:GEXP:NEUROG3	0.05	0.42	0.6		spearman correlation	extra.features	GEXP:GEXP
N:GEXP:PSMG1	N:GEXP:PCED1A	0.05	0.42	0.6		spearman correlation	extra.features	GEXP:GEXP
N:GEXP:PSMG1	N:GEXP:THAP11	0.05	0.42	0.6		spearman correlation	extra.features	GEXP:GEXP
N:GEXP:PSMG1	N:GEXP:DOK3	0.05	0.42	0.6		spearman correlation	extra.features	GEXP:GEXP
N:GEXP:PSMG1	N:GEXP:ANO1	0.05	0.42	0.6		spearman correlation	extra.features	GEXP:GEXP
N:GEXP:PSMG1	N:GEXP:FADS3	0.05	0.42	0.6		spearman correlation	extra.features	GEXP:GEXP
N:GEXP:PSMG1	N:GEXP:SLC22A1	0.05	0.42	0.6		spearman correlation	extra.features	GEXP:GEXP
N:GEXP:PSMG1	N:GEXP:SLC23A1	0.05	0.42	0.6		spearman correlation	extra.features	GEXP:GEXP
N:GEXP:PSMG1	N:GEXP:BRF1	0.05	0.42	0.6		spearman correlation	extra.features	GEXP:GEXP
N:GEXP:PSMG1	N:GEXP:ECSIT	0.05	0.42	0.6		spearman correlation	extra.features	GEXP:GEXP
N:GEXP:PSMG1	N:GEXP:NUTM2A	0.05	0.42	0.6		spearman correlation	extra.features	GEXP:GEXP
N:GEXP:PSMG1	N:GEXP:GGTLC1	0.05	0.42	0.6		spearman correlation	extra.features	GEXP:GEXP
N:GEXP:PSMG1	N:GEXP:TNNI3K	0.05	0.42	0.6		spearman correlation	extra.features	GEXP:GEXP
N:GEXP:PSMG1	N:GEXP:ZNF436	0.05	0.42	0.6		spearman correlation	extra.features	GEXP:GEXP
N:GEXP:PSMG1	N:GEXP:CHMP1B	0.05	0.42	0.6		spearman correlation	extra.features	GEXP:GEXP
N:GEXP:PSMG1	N:GEXP:FBXO6	0.05	0.42	0.6		spearman correlation	extra.features	GEXP:GEXP
N:GEXP:PSMG1	N:GEXP:TSR2	0.05	0.42	0.6		spearman correlation	extra.features	GEXP:GEXP
N:GEXP:PSMG1	N:GEXP:EPHX4	0.05	0.42	0.6		spearman correlation	extra.features	GEXP:GEXP
N:GEXP:PSMG1	N:GEXP:SLC12A9	0.05	0.42	0.6		spearman correlation	extra.features	GEXP:GEXP
N:GEXP:PSMG1	N:GEXP:ATF2	0.05	0.42	0.6		spearman correlation	extra.features	GEXP:GEXP
N:GEXP:PSMG1	N:GEXP:CTRB1	0.05	0.42	0.6		spearman correlation	extra.features	GEXP:GEXP
N:GEXP:PSMG1	N:GEXP:SPTLC3	0.05	0.42	0.6		spearman correlation	extra.features	GEXP:GEXP
N:GEXP:PSMG1	N:GEXP:PROS1	0.05	0.42	0.6		spearman correlation	extra.features	GEXP:GEXP
N:GEXP:PSMG1	N:GEXP:GDF10	0.05	0.42	0.6		spearman correlation	extra.features	GEXP:GEXP
N:GEXP:PSMG1	N:GEXP:CMTM4	0.05	0.42	0.6		spearman correlation	extra.features	GEXP:GEXP
N:GEXP:PSMG1	N:GEXP:C16orf92	0.05	0.42	0.6		spearman correlation	extra.features	GEXP:GEXP
N:GEXP:PSMG1	N:GEXP:MMP26	0.05	0.42	0.6		spearman correlation	extra.features	GEXP:GEXP
N:GEXP:PSMG1	N:GEXP:TEK	0.05	0.42	0.6		spearman correlation	extra.features	GEXP:GEXP
N:GEXP:PSMG1	N:GEXP:PJA1	0.05	0.42	0.6		spearman correlation	extra.features	GEXP:GEXP
N:GEXP:PSMG1	N:GEXP:SMOC1	0.05	0.42	0.6		spearman correlation	extra.features	GEXP:GEXP
N:GEXP:PSMG1	N:GEXP:AUH	0.048	0.44	0.61		spearman correlation	extra.features	GEXP:GEXP
N:GEXP:PSMG1	N:GEXP:ZBTB2	0.048	0.44	0.61		spearman correlation	extra.features	GEXP:GEXP
N:GEXP:PSMG1	N:GEXP:FAM178B	0.048	0.44	0.61		spearman correlation	extra.features	GEXP:GEXP
N:GEXP:PSMG1	N:GEXP:SIPA1L2	0.048	0.44	0.61		spearman correlation	extra.features	GEXP:GEXP
N:GEXP:PSMG1	N:GEXP:KCNK10	0.048	0.44	0.61		spearman correlation	extra.features	GEXP:GEXP
N:GEXP:PSMG1	N:GEXP:OR10G4	0.048	0.44	0.61		spearman correlation	extra.features	GEXP:GEXP
N:GEXP:PSMG1	N:GEXP:SCGB1D1	0.048	0.44	0.61		spearman correlation	extra.features	GEXP:GEXP
N:GEXP:PSMG1	N:GEXP:SWT1	0.048	0.44	0.61		spearman correlation	extra.features	GEXP:GEXP
N:GEXP:PSMG1	N:GEXP:PPFIA2	0.048	0.44	0.61		spearman correlation	extra.features	GEXP:GEXP
N:GEXP:PSMG1	N:GEXP:TPR	0.048	0.44	0.61		spearman correlation	extra.features	GEXP:GEXP
N:GEXP:PSMG1	N:GEXP:ARL17A	0.048	0.44	0.61		spearman correlation	extra.features	GEXP:GEXP
N:GEXP:PSMG1	N:GEXP:TMC6	0.048	0.44	0.61		spearman correlation	extra.features	GEXP:GEXP
N:GEXP:PSMG1	N:GEXP:LYZL4	0.048	0.44	0.61		spearman correlation	extra.features	GEXP:GEXP
N:GEXP:PSMG1	N:GEXP:SLC8A1	0.048	0.44	0.61		spearman correlation	extra.features	GEXP:GEXP
N:GEXP:PSMG1	N:GEXP:FAM134A	0.048	0.44	0.61		spearman correlation	extra.features	GEXP:GEXP
N:GEXP:PSMG1	N:GEXP:CYP4F2	0.048	0.44	0.61		spearman correlation	extra.features	GEXP:GEXP
N:GEXP:PSMG1	N:GEXP:HIST1H2BG	0.048	0.44	0.61		spearman correlation	extra.features	GEXP:GEXP
N:GEXP:PSMG1	N:GEXP:TPTE2	0.048	0.44	0.61		spearman correlation	extra.features	GEXP:GEXP
N:GEXP:PSMG1	N:GEXP:PCDHGA11	0.048	0.44	0.61		spearman correlation	extra.features	GEXP:GEXP
N:GEXP:PSMG1	N:GEXP:ZNF285	0.048	0.44	0.61		spearman correlation	extra.features	GEXP:GEXP
N:GEXP:PSMG1	N:GEXP:ATP5EP2	0.048	0.44	0.61		spearman correlation	extra.features	GEXP:GEXP
N:GEXP:PSMG1	N:GEXP:ARL14	0.048	0.44	0.61		spearman correlation	extra.features	GEXP:GEXP
N:GEXP:PSMG1	N:GEXP:PSORS1C2	0.048	0.44	0.61		spearman correlation	extra.features	GEXP:GEXP
N:GEXP:PSMG1	N:GEXP:LYPD2	0.048	0.44	0.61		spearman correlation	extra.features	GEXP:GEXP
N:GEXP:PSMG1	N:GEXP:CCPG1	0.048	0.44	0.61		spearman correlation	extra.features	GEXP:GEXP
N:GEXP:PSMG1	N:GEXP:CYB5D2	0.048	0.44	0.61		spearman correlation	extra.features	GEXP:GEXP
N:GEXP:PSMG1	N:GEXP:UFL1	0.048	0.44	0.61		spearman correlation	extra.features	GEXP:GEXP
N:GEXP:PSMG1	N:GEXP:NANP	0.048	0.44	0.61		spearman correlation	extra.features	GEXP:GEXP
N:GEXP:PSMG1	N:GEXP:POLG2	0.048	0.44	0.61		spearman correlation	extra.features	GEXP:GEXP
N:GEXP:PSMG1	N:GEXP:C4orf36	0.048	0.44	0.61		spearman correlation	extra.features	GEXP:GEXP
N:GEXP:PSMG1	N:GEXP:ITGAD	0.048	0.44	0.61		spearman correlation	extra.features	GEXP:GEXP
N:GEXP:PSMG1	N:GEXP:TMEM160	0.048	0.44	0.61		spearman correlation	extra.features	GEXP:GEXP
N:GEXP:PSMG1	N:GEXP:ODF2L	0.048	0.43	0.61		spearman correlation	extra.features	GEXP:GEXP
N:GEXP:PSMG1	N:GEXP:KRT5	0.048	0.44	0.61		spearman correlation	extra.features	GEXP:GEXP
N:GEXP:PSMG1	N:GEXP:SULT1B1	0.048	0.43	0.61		spearman correlation	extra.features	GEXP:GEXP
N:GEXP:PSMG1	N:GEXP:PCDHA4	0.048	0.43	0.61		spearman correlation	extra.features	GEXP:GEXP
N:GEXP:PSMG1	N:GEXP:GLS2	0.049	0.43	0.61		spearman correlation	extra.features	GEXP:GEXP
N:GEXP:PSMG1	N:GEXP:EIF2AK2	0.049	0.43	0.61		spearman correlation	extra.features	GEXP:GEXP
N:GEXP:PSMG1	N:GEXP:C10orf53	0.049	0.43	0.61		spearman correlation	extra.features	GEXP:GEXP
N:GEXP:PSMG1	N:GEXP:DOK5	0.049	0.43	0.61		spearman correlation	extra.features	GEXP:GEXP
N:GEXP:PSMG1	N:GEXP:CMIP	0.049	0.43	0.61		spearman correlation	extra.features	GEXP:GEXP
N:GEXP:PSMG1	N:GEXP:METRN	0.049	0.43	0.61		spearman correlation	extra.features	GEXP:GEXP
N:GEXP:PSMG1	N:GEXP:MZT2A	0.049	0.43	0.61		spearman correlation	extra.features	GEXP:GEXP
N:GEXP:PSMG1	N:GEXP:FGFR4	0.049	0.43	0.61		spearman correlation	extra.features	GEXP:GEXP
N:GEXP:PSMG1	N:GEXP:ABHD14B	0.049	0.43	0.61		spearman correlation	extra.features	GEXP:GEXP
N:GEXP:PSMG1	N:GEXP:DOK4	0.049	0.43	0.61		spearman correlation	extra.features	GEXP:GEXP
N:GEXP:PSMG1	N:GEXP:TRMT12	0.049	0.43	0.61		spearman correlation	extra.features	GEXP:GEXP
N:GEXP:PSMG1	N:GEXP:TRRAP	0.047	0.45	0.62		spearman correlation	extra.features	GEXP:GEXP
N:GEXP:PSMG1	N:GEXP:APOA2	0.047	0.45	0.62		spearman correlation	extra.features	GEXP:GEXP
N:GEXP:PSMG1	N:GEXP:VNN1	0.047	0.45	0.62		spearman correlation	extra.features	GEXP:GEXP
N:GEXP:PSMG1	N:GEXP:GRB10	0.047	0.45	0.62		spearman correlation	extra.features	GEXP:GEXP
N:GEXP:PSMG1	N:GEXP:E2F5	0.047	0.45	0.62		spearman correlation	extra.features	GEXP:GEXP
N:GEXP:PSMG1	N:GEXP:C19orf43	0.047	0.45	0.62		spearman correlation	extra.features	GEXP:GEXP
N:GEXP:PSMG1	N:GEXP:CTC-487M23.8	0.047	0.45	0.62		spearman correlation	extra.features	GEXP:GEXP
N:GEXP:PSMG1	N:GEXP:PPM1D	0.047	0.45	0.62		spearman correlation	extra.features	GEXP:GEXP
N:GEXP:PSMG1	N:GEXP:EEF1B2	0.047	0.45	0.62		spearman correlation	extra.features	GEXP:GEXP
N:GEXP:PSMG1	N:GEXP:P2RY4	0.047	0.45	0.62		spearman correlation	extra.features	GEXP:GEXP
N:GEXP:PSMG1	N:GEXP:IGFBP5	0.047	0.45	0.62		spearman correlation	extra.features	GEXP:GEXP
N:GEXP:PSMG1	N:GEXP:SGSM2	0.047	0.45	0.62		spearman correlation	extra.features	GEXP:GEXP
N:GEXP:PSMG1	N:GEXP:ZNF823	0.047	0.45	0.62		spearman correlation	extra.features	GEXP:GEXP
N:GEXP:PSMG1	N:GEXP:MAPKAPK5	0.047	0.45	0.62		spearman correlation	extra.features	GEXP:GEXP
N:GEXP:PSMG1	N:GEXP:CCDC63	0.047	0.45	0.62		spearman correlation	extra.features	GEXP:GEXP
N:GEXP:PSMG1	N:GEXP:SCYL2	0.047	0.45	0.62		spearman correlation	extra.features	GEXP:GEXP
N:GEXP:PSMG1	N:GEXP:LMO1	0.047	0.45	0.62		spearman correlation	extra.features	GEXP:GEXP
N:GEXP:PSMG1	N:GEXP:KRTAP5-9	0.047	0.45	0.62		spearman correlation	extra.features	GEXP:GEXP
N:GEXP:PSMG1	N:GEXP:ANKUB1	0.047	0.45	0.62		spearman correlation	extra.features	GEXP:GEXP
N:GEXP:PSMG1	N:GEXP:SLC17A2	0.047	0.45	0.62		spearman correlation	extra.features	GEXP:GEXP
N:GEXP:PSMG1	N:GEXP:TOMM5	0.047	0.45	0.62		spearman correlation	extra.features	GEXP:GEXP
N:GEXP:PSMG1	N:GEXP:NBPF24	0.047	0.45	0.62		spearman correlation	extra.features	GEXP:GEXP
N:GEXP:PSMG1	N:GEXP:KRTAP5-3	0.047	0.45	0.62		spearman correlation	extra.features	GEXP:GEXP
N:GEXP:PSMG1	N:GEXP:TRIM49C	0.047	0.45	0.62		spearman correlation	extra.features	GEXP:GEXP
N:GEXP:PSMG1	N:GEXP:YIPF2	0.047	0.45	0.62		spearman correlation	extra.features	GEXP:GEXP
N:GEXP:PSMG1	N:GEXP:UBE2F-SCLY	0.047	0.45	0.62		spearman correlation	extra.features	GEXP:GEXP
N:GEXP:PSMG1	N:GEXP:THSD7A	0.047	0.45	0.62		spearman correlation	extra.features	GEXP:GEXP
N:GEXP:PSMG1	N:GEXP:ZFAND1	0.047	0.45	0.62		spearman correlation	extra.features	GEXP:GEXP
N:GEXP:PSMG1	N:GEXP:ATP6V1F	0.047	0.45	0.62		spearman correlation	extra.features	GEXP:GEXP
N:GEXP:PSMG1	N:GEXP:FOXD4L3	0.047	0.45	0.62		spearman correlation	extra.features	GEXP:GEXP
N:GEXP:PSMG1	N:GEXP:CAPG	0.047	0.45	0.62		spearman correlation	extra.features	GEXP:GEXP
N:GEXP:PSMG1	N:GEXP:SNX21	0.047	0.45	0.62		spearman correlation	extra.features	GEXP:GEXP
N:GEXP:PSMG1	N:GEXP:C6orf47	0.047	0.45	0.62		spearman correlation	extra.features	GEXP:GEXP
N:GEXP:PSMG1	N:GEXP:HNRNPA1	0.047	0.45	0.62		spearman correlation	extra.features	GEXP:GEXP
N:GEXP:PSMG1	N:GEXP:SLC25A33	0.047	0.45	0.62		spearman correlation	extra.features	GEXP:GEXP
N:GEXP:PSMG1	N:GEXP:ADNP	0.047	0.45	0.62		spearman correlation	extra.features	GEXP:GEXP
N:GEXP:PSMG1	N:GEXP:GIGYF2	0.047	0.45	0.62		spearman correlation	extra.features	GEXP:GEXP
N:GEXP:PSMG1	N:GEXP:FAM187B	0.047	0.45	0.62		spearman correlation	extra.features	GEXP:GEXP
N:GEXP:PSMG1	N:GEXP:CRIPAK	0.047	0.45	0.62		spearman correlation	extra.features	GEXP:GEXP
N:GEXP:PSMG1	N:GEXP:CLDND1	0.047	0.45	0.62		spearman correlation	extra.features	GEXP:GEXP
N:GEXP:PSMG1	N:GEXP:SPRR2D	0.047	0.45	0.62		spearman correlation	extra.features	GEXP:GEXP
N:GEXP:PSMG1	N:GEXP:EPS8L3	0.047	0.45	0.62		spearman correlation	extra.features	GEXP:GEXP
N:GEXP:PSMG1	N:GEXP:UGT1A4	0.047	0.45	0.62		spearman correlation	extra.features	GEXP:GEXP
N:GEXP:PSMG1	N:GEXP:POU6F2	0.047	0.45	0.62		spearman correlation	extra.features	GEXP:GEXP
N:GEXP:PSMG1	N:GEXP:CDYL	0.047	0.44	0.62		spearman correlation	extra.features	GEXP:GEXP
N:GEXP:PSMG1	N:GEXP:PCNXL2	0.047	0.44	0.62		spearman correlation	extra.features	GEXP:GEXP
N:GEXP:PSMG1	N:GEXP:ASTN1	0.047	0.44	0.62		spearman correlation	extra.features	GEXP:GEXP
N:GEXP:PSMG1	N:GEXP:EHD1	0.047	0.44	0.62		spearman correlation	extra.features	GEXP:GEXP
N:GEXP:PSMG1	N:GEXP:RARRES3	0.047	0.44	0.62		spearman correlation	extra.features	GEXP:GEXP
N:GEXP:PSMG1	N:GEXP:RAB3B	0.047	0.44	0.62		spearman correlation	extra.features	GEXP:GEXP
N:GEXP:PSMG1	N:GEXP:RAB3GAP2	0.047	0.44	0.62		spearman correlation	extra.features	GEXP:GEXP
N:GEXP:PSMG1	N:GEXP:GGT1	0.048	0.44	0.62		spearman correlation	extra.features	GEXP:GEXP
N:GEXP:PSMG1	N:GEXP:ALKBH5	0.048	0.44	0.62		spearman correlation	extra.features	GEXP:GEXP
N:GEXP:PSMG1	N:GEXP:SHF	0.048	0.44	0.62		spearman correlation	extra.features	GEXP:GEXP
N:GEXP:PSMG1	N:GEXP:HGS	0.048	0.44	0.62		spearman correlation	extra.features	GEXP:GEXP
N:GEXP:PSMG1	N:GEXP:PIP5K1A	0.048	0.44	0.62		spearman correlation	extra.features	GEXP:GEXP
N:GEXP:PSMG1	N:GEXP:EIF4E1B	0.048	0.44	0.62		spearman correlation	extra.features	GEXP:GEXP
N:GEXP:PSMG1	N:GEXP:TRAPPC9	0.048	0.44	0.62		spearman correlation	extra.features	GEXP:GEXP
N:GEXP:PSMG1	N:GEXP:AANAT	0.048	0.44	0.62		spearman correlation	extra.features	GEXP:GEXP
N:GEXP:PSMG1	N:GEXP:OR5K3	0.048	0.44	0.62		spearman correlation	extra.features	GEXP:GEXP
N:GEXP:PSMG1	N:GEXP:PRAMEF1	0.048	0.44	0.62		spearman correlation	extra.features	GEXP:GEXP
N:GEXP:PSMG1	N:GEXP:SCAF1	0.048	0.44	0.62		spearman correlation	extra.features	GEXP:GEXP
N:GEXP:PSMG1	N:GEXP:KCNE3	0.048	0.44	0.62		spearman correlation	extra.features	GEXP:GEXP
N:GEXP:PSMG1	N:GEXP:SPATA8	0.048	0.44	0.62		spearman correlation	extra.features	GEXP:GEXP
N:GEXP:PSMG1	N:GEXP:CD70	0.048	0.44	0.62		spearman correlation	extra.features	GEXP:GEXP
N:GEXP:PSMG1	N:GEXP:CYP4F22	0.048	0.44	0.62		spearman correlation	extra.features	GEXP:GEXP
N:GEXP:PSMG1	N:GEXP:INF2	0.048	0.44	0.62		spearman correlation	extra.features	GEXP:GEXP
N:GEXP:PSMG1	N:GEXP:TMED1	0.045	0.46	0.63		spearman correlation	extra.features	GEXP:GEXP
N:GEXP:PSMG1	N:GEXP:CT47A10	0.045	0.46	0.63		spearman correlation	extra.features	GEXP:GEXP
N:GEXP:PSMG1	N:GEXP:DEFB105A	0.045	0.46	0.63		spearman correlation	extra.features	GEXP:GEXP
N:GEXP:PSMG1	N:GEXP:GUCD1	0.045	0.46	0.63		spearman correlation	extra.features	GEXP:GEXP
N:GEXP:PSMG1	N:GEXP:ZNF341	0.045	0.46	0.63		spearman correlation	extra.features	GEXP:GEXP
N:GEXP:PSMG1	N:GEXP:LRRC15	0.045	0.46	0.63		spearman correlation	extra.features	GEXP:GEXP
N:GEXP:PSMG1	N:GEXP:C6orf123	0.046	0.46	0.63		spearman correlation	extra.features	GEXP:GEXP
N:GEXP:PSMG1	N:GEXP:NAA30	0.046	0.46	0.63		spearman correlation	extra.features	GEXP:GEXP
N:GEXP:PSMG1	N:GEXP:MAD2L2	0.046	0.46	0.63		spearman correlation	extra.features	GEXP:GEXP
N:GEXP:PSMG1	N:GEXP:TLX1NB	0.046	0.46	0.63		spearman correlation	extra.features	GEXP:GEXP
N:GEXP:PSMG1	N:GEXP:C17orf64	0.046	0.46	0.63		spearman correlation	extra.features	GEXP:GEXP
N:GEXP:PSMG1	N:GEXP:HOXB2	0.046	0.46	0.63		spearman correlation	extra.features	GEXP:GEXP
N:GEXP:PSMG1	N:GEXP:CYP3A4	0.046	0.46	0.63		spearman correlation	extra.features	GEXP:GEXP
N:GEXP:PSMG1	N:GEXP:CA5B	0.046	0.46	0.63		spearman correlation	extra.features	GEXP:GEXP
N:GEXP:PSMG1	N:GEXP:CYB5R4	0.046	0.46	0.63		spearman correlation	extra.features	GEXP:GEXP
N:GEXP:PSMG1	N:GEXP:EPHB1	0.046	0.46	0.63		spearman correlation	extra.features	GEXP:GEXP
N:GEXP:PSMG1	N:GEXP:BCAS1	0.046	0.46	0.63		spearman correlation	extra.features	GEXP:GEXP
N:GEXP:PSMG1	N:GEXP:ELP5	0.046	0.46	0.63		spearman correlation	extra.features	GEXP:GEXP
N:GEXP:PSMG1	N:GEXP:MZT2B	0.046	0.46	0.63		spearman correlation	extra.features	GEXP:GEXP
N:GEXP:PSMG1	N:GEXP:TCEAL7	0.046	0.46	0.63		spearman correlation	extra.features	GEXP:GEXP
N:GEXP:PSMG1	N:GEXP:GAL3ST1	0.046	0.46	0.63		spearman correlation	extra.features	GEXP:GEXP
N:GEXP:PSMG1	N:GEXP:C7orf62	0.046	0.46	0.63		spearman correlation	extra.features	GEXP:GEXP
N:GEXP:PSMG1	N:GEXP:IL3	0.046	0.46	0.63		spearman correlation	extra.features	GEXP:GEXP
N:GEXP:PSMG1	N:GEXP:ERN1	0.046	0.46	0.63		spearman correlation	extra.features	GEXP:GEXP
N:GEXP:PSMG1	N:GEXP:C1orf177	0.046	0.46	0.63		spearman correlation	extra.features	GEXP:GEXP
N:GEXP:PSMG1	N:GEXP:ZNF534	0.046	0.46	0.63		spearman correlation	extra.features	GEXP:GEXP
N:GEXP:PSMG1	N:GEXP:FMN2	0.046	0.46	0.63		spearman correlation	extra.features	GEXP:GEXP
N:GEXP:PSMG1	N:GEXP:RASGEF1C	0.046	0.46	0.63		spearman correlation	extra.features	GEXP:GEXP
N:GEXP:PSMG1	N:GEXP:GSTT2	0.046	0.46	0.63		spearman correlation	extra.features	GEXP:GEXP
N:GEXP:PSMG1	N:GEXP:CHRND	0.046	0.46	0.63		spearman correlation	extra.features	GEXP:GEXP
N:GEXP:PSMG1	N:GEXP:CCDC7	0.046	0.46	0.63		spearman correlation	extra.features	GEXP:GEXP
N:GEXP:PSMG1	N:GEXP:ANGPTL5	0.046	0.46	0.63		spearman correlation	extra.features	GEXP:GEXP
N:GEXP:PSMG1	N:GEXP:GCNT3	0.046	0.46	0.63		spearman correlation	extra.features	GEXP:GEXP
N:GEXP:PSMG1	N:GEXP:PCDHAC2	0.046	0.46	0.63		spearman correlation	extra.features	GEXP:GEXP
N:GEXP:PSMG1	N:GEXP:AGMAT	0.046	0.46	0.63		spearman correlation	extra.features	GEXP:GEXP
N:GEXP:PSMG1	N:GEXP:OPA1	0.046	0.46	0.63		spearman correlation	extra.features	GEXP:GEXP
N:GEXP:PSMG1	N:GEXP:PCGF2	0.046	0.46	0.63		spearman correlation	extra.features	GEXP:GEXP
N:GEXP:PSMG1	N:GEXP:PITPNM3	0.046	0.46	0.63		spearman correlation	extra.features	GEXP:GEXP
N:GEXP:PSMG1	N:GEXP:RYR2	0.046	0.46	0.63		spearman correlation	extra.features	GEXP:GEXP
N:GEXP:PSMG1	N:GEXP:CATSPER4	0.046	0.46	0.63		spearman correlation	extra.features	GEXP:GEXP
N:GEXP:PSMG1	N:GEXP:MTHFD2L	0.046	0.46	0.63		spearman correlation	extra.features	GEXP:GEXP
N:GEXP:PSMG1	N:GEXP:TK2	0.046	0.46	0.63		spearman correlation	extra.features	GEXP:GEXP
N:GEXP:PSMG1	N:GEXP:C21orf37	0.046	0.46	0.63		spearman correlation	extra.features	GEXP:GEXP
N:GEXP:PSMG1	N:GEXP:LCE2B	0.046	0.46	0.63		spearman correlation	extra.features	GEXP:GEXP
N:GEXP:PSMG1	N:GEXP:SSX2B	0.046	0.46	0.63		spearman correlation	extra.features	GEXP:GEXP
N:GEXP:PSMG1	N:GEXP:GSC2	0.046	0.46	0.63		spearman correlation	extra.features	GEXP:GEXP
N:GEXP:PSMG1	N:GEXP:HSP90B1	0.046	0.46	0.63		spearman correlation	extra.features	GEXP:GEXP
N:GEXP:PSMG1	N:GEXP:GRIN2D	0.046	0.46	0.63		spearman correlation	extra.features	GEXP:GEXP
N:GEXP:PSMG1	N:GEXP:GNL1	0.046	0.45	0.63		spearman correlation	extra.features	GEXP:GEXP
N:GEXP:PSMG1	N:GEXP:CPT1C	0.046	0.45	0.63		spearman correlation	extra.features	GEXP:GEXP
N:GEXP:PSMG1	N:GEXP:FAM19A5	0.046	0.45	0.63		spearman correlation	extra.features	GEXP:GEXP
N:GEXP:PSMG1	N:GEXP:BCOR	0.046	0.45	0.63		spearman correlation	extra.features	GEXP:GEXP
N:GEXP:PSMG1	N:GEXP:CALN1	0.047	0.45	0.63		spearman correlation	extra.features	GEXP:GEXP
N:GEXP:PSMG1	N:GEXP:SLFN12L	0.047	0.45	0.63		spearman correlation	extra.features	GEXP:GEXP
N:GEXP:PSMG1	N:GEXP:CPLX1	0.047	0.45	0.63		spearman correlation	extra.features	GEXP:GEXP
N:GEXP:PSMG1	N:GEXP:FOXE3	0.044	0.48	0.64		spearman correlation	extra.features	GEXP:GEXP
N:GEXP:PSMG1	N:GEXP:STOX2	0.044	0.48	0.64		spearman correlation	extra.features	GEXP:GEXP
N:GEXP:PSMG1	N:GEXP:CXCL10	0.044	0.48	0.64		spearman correlation	extra.features	GEXP:GEXP
N:GEXP:PSMG1	N:GEXP:SHB	0.044	0.48	0.64		spearman correlation	extra.features	GEXP:GEXP
N:GEXP:PSMG1	N:GEXP:LL22NC03-63E9.3	0.044	0.48	0.64		spearman correlation	extra.features	GEXP:GEXP
N:GEXP:PSMG1	N:GEXP:MIOS	0.044	0.47	0.64		spearman correlation	extra.features	GEXP:GEXP
N:GEXP:PSMG1	N:GEXP:LSMEM1	0.044	0.47	0.64		spearman correlation	extra.features	GEXP:GEXP
N:GEXP:PSMG1	N:GEXP:BCAR1	0.044	0.47	0.64		spearman correlation	extra.features	GEXP:GEXP
N:GEXP:PSMG1	N:GEXP:ZNF215	0.044	0.47	0.64		spearman correlation	extra.features	GEXP:GEXP
N:GEXP:PSMG1	N:GEXP:CST9	0.044	0.47	0.64		spearman correlation	extra.features	GEXP:GEXP
N:GEXP:PSMG1	N:GEXP:RP11-497E19.2	0.044	0.47	0.64		spearman correlation	extra.features	GEXP:GEXP
N:GEXP:PSMG1	N:GEXP:ADAMTS15	0.044	0.47	0.64		spearman correlation	extra.features	GEXP:GEXP
N:GEXP:PSMG1	N:GEXP:SIMC1	0.045	0.47	0.64		spearman correlation	extra.features	GEXP:GEXP
N:GEXP:PSMG1	N:GEXP:COMMD6	0.045	0.47	0.64		spearman correlation	extra.features	GEXP:GEXP
N:GEXP:PSMG1	N:GEXP:MICB	0.045	0.47	0.64		spearman correlation	extra.features	GEXP:GEXP
N:GEXP:PSMG1	N:GEXP:TPRX1	0.045	0.47	0.64		spearman correlation	extra.features	GEXP:GEXP
N:GEXP:PSMG1	N:GEXP:PSMC6	0.045	0.47	0.64		spearman correlation	extra.features	GEXP:GEXP
N:GEXP:PSMG1	N:GEXP:COX8C	0.045	0.47	0.64		spearman correlation	extra.features	GEXP:GEXP
N:GEXP:PSMG1	N:GEXP:ETV4	0.045	0.47	0.64		spearman correlation	extra.features	GEXP:GEXP
N:GEXP:PSMG1	N:GEXP:PYDC1	0.045	0.47	0.64		spearman correlation	extra.features	GEXP:GEXP
N:GEXP:PSMG1	N:GEXP:FBXW7	0.045	0.47	0.64		spearman correlation	extra.features	GEXP:GEXP
N:GEXP:PSMG1	N:GEXP:CPNE7	0.045	0.47	0.64		spearman correlation	extra.features	GEXP:GEXP
N:GEXP:PSMG1	N:GEXP:ZNF34	0.045	0.47	0.64		spearman correlation	extra.features	GEXP:GEXP
N:GEXP:PSMG1	N:GEXP:COL6A6	0.045	0.47	0.64		spearman correlation	extra.features	GEXP:GEXP
N:GEXP:PSMG1	N:GEXP:NR5A2	0.045	0.47	0.64		spearman correlation	extra.features	GEXP:GEXP
N:GEXP:PSMG1	N:GEXP:CMBL	0.045	0.47	0.64		spearman correlation	extra.features	GEXP:GEXP
N:GEXP:PSMG1	N:GEXP:METTL9	0.045	0.47	0.64		spearman correlation	extra.features	GEXP:GEXP
N:GEXP:PSMG1	N:GEXP:SLA	0.045	0.47	0.64		spearman correlation	extra.features	GEXP:GEXP
N:GEXP:PSMG1	N:GEXP:HIST1H4B	0.045	0.47	0.64		spearman correlation	extra.features	GEXP:GEXP
N:GEXP:PSMG1	N:GEXP:SMCO3	0.045	0.47	0.64		spearman correlation	extra.features	GEXP:GEXP
N:GEXP:PSMG1	N:GEXP:TTN	0.045	0.47	0.64		spearman correlation	extra.features	GEXP:GEXP
N:GEXP:PSMG1	N:GEXP:ZNF474	0.045	0.47	0.64		spearman correlation	extra.features	GEXP:GEXP
N:GEXP:PSMG1	N:GEXP:FKBP9	0.045	0.47	0.64		spearman correlation	extra.features	GEXP:GEXP
N:GEXP:PSMG1	N:GEXP:SPNS2	0.045	0.47	0.64		spearman correlation	extra.features	GEXP:GEXP
N:GEXP:PSMG1	N:GEXP:SH3GLB2	0.045	0.47	0.64		spearman correlation	extra.features	GEXP:GEXP
N:GEXP:PSMG1	N:GEXP:TCEB2	0.045	0.47	0.64		spearman correlation	extra.features	GEXP:GEXP
N:GEXP:PSMG1	N:GEXP:NOTCH3	0.045	0.47	0.64		spearman correlation	extra.features	GEXP:GEXP
N:GEXP:PSMG1	N:GEXP:ZDHHC19	0.045	0.47	0.64		spearman correlation	extra.features	GEXP:GEXP
N:GEXP:PSMG1	N:GEXP:RRAD	0.045	0.47	0.64		spearman correlation	extra.features	GEXP:GEXP
N:GEXP:PSMG1	N:GEXP:KLRC1	0.045	0.47	0.64		spearman correlation	extra.features	GEXP:GEXP
N:GEXP:PSMG1	N:GEXP:SMIM2	0.045	0.47	0.64		spearman correlation	extra.features	GEXP:GEXP
N:GEXP:PSMG1	N:GEXP:NLRP4	0.045	0.47	0.64		spearman correlation	extra.features	GEXP:GEXP
N:GEXP:PSMG1	N:GEXP:TRANK1	0.045	0.47	0.64		spearman correlation	extra.features	GEXP:GEXP
N:GEXP:PSMG1	N:GEXP:CACUL1	0.045	0.47	0.64		spearman correlation	extra.features	GEXP:GEXP
N:GEXP:PSMG1	N:GEXP:KRTAP8-1	0.045	0.47	0.64		spearman correlation	extra.features	GEXP:GEXP
N:GEXP:PSMG1	N:GEXP:MISP	0.045	0.47	0.64		spearman correlation	extra.features	GEXP:GEXP
N:GEXP:PSMG1	N:GEXP:TRPC6	0.045	0.47	0.64		spearman correlation	extra.features	GEXP:GEXP
N:GEXP:PSMG1	N:GEXP:RIOK1	0.045	0.47	0.64		spearman correlation	extra.features	GEXP:GEXP
N:GEXP:PSMG1	N:GEXP:FAM166A	0.045	0.47	0.64		spearman correlation	extra.features	GEXP:GEXP
N:GEXP:PSMG1	N:GEXP:RPL14	0.045	0.46	0.64		spearman correlation	extra.features	GEXP:GEXP
N:GEXP:PSMG1	N:GEXP:NLRP10	0.045	0.46	0.64		spearman correlation	extra.features	GEXP:GEXP
N:GEXP:PSMG1	N:GEXP:RASGEF1A	0.043	0.49	0.65		spearman correlation	extra.features	GEXP:GEXP
N:GEXP:PSMG1	N:GEXP:GAD2	0.043	0.49	0.65		spearman correlation	extra.features	GEXP:GEXP
N:GEXP:PSMG1	N:GEXP:SOSTDC1	0.043	0.49	0.65		spearman correlation	extra.features	GEXP:GEXP
N:GEXP:PSMG1	N:GEXP:ITPKB	0.043	0.49	0.65		spearman correlation	extra.features	GEXP:GEXP
N:GEXP:PSMG1	N:GEXP:RP11-113D6.10	0.043	0.49	0.65		spearman correlation	extra.features	GEXP:GEXP
N:GEXP:PSMG1	N:GEXP:SYT13	0.043	0.49	0.65		spearman correlation	extra.features	GEXP:GEXP
N:GEXP:PSMG1	N:GEXP:CSPP1	0.043	0.49	0.65		spearman correlation	extra.features	GEXP:GEXP
N:GEXP:PSMG1	N:GEXP:SLC2A10	0.043	0.49	0.65		spearman correlation	extra.features	GEXP:GEXP
N:GEXP:PSMG1	N:GEXP:MFN1	0.043	0.49	0.65		spearman correlation	extra.features	GEXP:GEXP
N:GEXP:PSMG1	N:GEXP:NR1D1	0.043	0.49	0.65		spearman correlation	extra.features	GEXP:GEXP
N:GEXP:PSMG1	N:GEXP:DNAH10OS	0.043	0.49	0.65		spearman correlation	extra.features	GEXP:GEXP
N:GEXP:PSMG1	N:GEXP:UBE2I	0.043	0.49	0.65		spearman correlation	extra.features	GEXP:GEXP
N:GEXP:PSMG1	N:GEXP:SUGP2	0.043	0.49	0.65		spearman correlation	extra.features	GEXP:GEXP
N:GEXP:PSMG1	N:GEXP:SLC35G3	0.043	0.49	0.65		spearman correlation	extra.features	GEXP:GEXP
N:GEXP:PSMG1	N:GEXP:TMED6	0.043	0.49	0.65		spearman correlation	extra.features	GEXP:GEXP
N:GEXP:PSMG1	N:GEXP:TMEM204	0.043	0.49	0.65		spearman correlation	extra.features	GEXP:GEXP
N:GEXP:PSMG1	N:GEXP:C1QL1	0.043	0.48	0.65		spearman correlation	extra.features	GEXP:GEXP
N:GEXP:PSMG1	N:GEXP:LRRFIP2	0.043	0.48	0.65		spearman correlation	extra.features	GEXP:GEXP
N:GEXP:PSMG1	N:GEXP:DMC1	0.043	0.48	0.65		spearman correlation	extra.features	GEXP:GEXP
N:GEXP:PSMG1	N:GEXP:OR5C1	0.043	0.48	0.65		spearman correlation	extra.features	GEXP:GEXP
N:GEXP:PSMG1	N:GEXP:ZNF112	0.043	0.48	0.65		spearman correlation	extra.features	GEXP:GEXP
N:GEXP:PSMG1	N:GEXP:NUPR1	0.043	0.48	0.65		spearman correlation	extra.features	GEXP:GEXP
N:GEXP:PSMG1	N:GEXP:RNF113B	0.044	0.48	0.65		spearman correlation	extra.features	GEXP:GEXP
N:GEXP:PSMG1	N:GEXP:WDR35	0.044	0.48	0.65		spearman correlation	extra.features	GEXP:GEXP
N:GEXP:PSMG1	N:GEXP:CYP11A1	0.044	0.48	0.65		spearman correlation	extra.features	GEXP:GEXP
N:GEXP:PSMG1	N:GEXP:LRP4	0.044	0.48	0.65		spearman correlation	extra.features	GEXP:GEXP
N:GEXP:PSMG1	N:GEXP:MS4A2	0.044	0.48	0.65		spearman correlation	extra.features	GEXP:GEXP
N:GEXP:PSMG1	N:GEXP:C6orf163	0.044	0.48	0.65		spearman correlation	extra.features	GEXP:GEXP
N:GEXP:PSMG1	N:GEXP:SEC22C	0.044	0.48	0.65		spearman correlation	extra.features	GEXP:GEXP
N:GEXP:PSMG1	N:GEXP:C9orf163	0.044	0.48	0.65		spearman correlation	extra.features	GEXP:GEXP
N:GEXP:PSMG1	N:GEXP:RAB44	0.044	0.48	0.65		spearman correlation	extra.features	GEXP:GEXP
N:GEXP:PSMG1	N:GEXP:SRF	0.044	0.48	0.65		spearman correlation	extra.features	GEXP:GEXP
N:GEXP:PSMG1	N:GEXP:KRTAP13-3	0.044	0.48	0.65		spearman correlation	extra.features	GEXP:GEXP
N:GEXP:PSMG1	N:GEXP:TNNT1	0.044	0.48	0.65		spearman correlation	extra.features	GEXP:GEXP
N:GEXP:PSMG1	N:GEXP:PAFAH1B1	0.044	0.48	0.65		spearman correlation	extra.features	GEXP:GEXP
N:GEXP:PSMG1	N:GEXP:DLG3	0.044	0.48	0.65		spearman correlation	extra.features	GEXP:GEXP
N:GEXP:PSMG1	N:GEXP:PHF8	0.044	0.48	0.65		spearman correlation	extra.features	GEXP:GEXP
N:GEXP:PSMG1	N:GEXP:MBP	0.044	0.48	0.65		spearman correlation	extra.features	GEXP:GEXP
N:GEXP:PSMG1	N:GEXP:CYTH2	0.044	0.48	0.65		spearman correlation	extra.features	GEXP:GEXP
N:GEXP:PSMG1	N:GEXP:CIB3	0.044	0.48	0.65		spearman correlation	extra.features	GEXP:GEXP
N:GEXP:PSMG1	N:GEXP:C1orf64	0.044	0.48	0.65		spearman correlation	extra.features	GEXP:GEXP
N:GEXP:PSMG1	N:GEXP:CPA4	0.044	0.48	0.65		spearman correlation	extra.features	GEXP:GEXP
N:GEXP:PSMG1	N:GEXP:ART3	0.044	0.48	0.65		spearman correlation	extra.features	GEXP:GEXP
N:GEXP:PSMG1	N:GEXP:NDUFB11	0.044	0.48	0.65		spearman correlation	extra.features	GEXP:GEXP
N:GEXP:PSMG1	N:GEXP:CPED1	0.044	0.48	0.65		spearman correlation	extra.features	GEXP:GEXP
N:GEXP:PSMG1	N:GEXP:PCDHB3	0.044	0.48	0.65		spearman correlation	extra.features	GEXP:GEXP
N:GEXP:PSMG1	N:GEXP:CASP3	0.044	0.48	0.65		spearman correlation	extra.features	GEXP:GEXP
N:GEXP:PSMG1	N:GEXP:MTCP1	0.044	0.48	0.65		spearman correlation	extra.features	GEXP:GEXP
N:GEXP:PSMG1	N:GEXP:ADCY8	0.044	0.48	0.65		spearman correlation	extra.features	GEXP:GEXP
N:GEXP:PSMG1	N:GEXP:SELP	0.044	0.48	0.65		spearman correlation	extra.features	GEXP:GEXP
N:GEXP:PSMG1	N:GEXP:WBSCR28	0.042	0.5	0.66		spearman correlation	extra.features	GEXP:GEXP
N:GEXP:PSMG1	N:GEXP:LRRC36	0.042	0.5	0.66		spearman correlation	extra.features	GEXP:GEXP
N:GEXP:PSMG1	N:GEXP:PTPRC	0.042	0.5	0.66		spearman correlation	extra.features	GEXP:GEXP
N:GEXP:PSMG1	N:GEXP:HPS1	0.042	0.5	0.66		spearman correlation	extra.features	GEXP:GEXP
N:GEXP:PSMG1	N:GEXP:MOCOS	0.042	0.5	0.66		spearman correlation	extra.features	GEXP:GEXP
N:GEXP:PSMG1	N:GEXP:TMEM200A	0.042	0.5	0.66		spearman correlation	extra.features	GEXP:GEXP
N:GEXP:PSMG1	N:GEXP:SPG20	0.042	0.5	0.66		spearman correlation	extra.features	GEXP:GEXP
N:GEXP:PSMG1	N:GEXP:EPS8L1	0.042	0.5	0.66		spearman correlation	extra.features	GEXP:GEXP
N:GEXP:PSMG1	N:GEXP:ZNF662	0.042	0.5	0.66		spearman correlation	extra.features	GEXP:GEXP
N:GEXP:PSMG1	N:GEXP:SLC46A2	0.042	0.5	0.66		spearman correlation	extra.features	GEXP:GEXP
N:GEXP:PSMG1	N:GEXP:IFIH1	0.042	0.5	0.66		spearman correlation	extra.features	GEXP:GEXP
N:GEXP:PSMG1	N:GEXP:TRIAP1	0.042	0.5	0.66		spearman correlation	extra.features	GEXP:GEXP
N:GEXP:PSMG1	N:GEXP:RGS12	0.042	0.5	0.66		spearman correlation	extra.features	GEXP:GEXP
N:GEXP:PSMG1	N:GEXP:UBE2QL1	0.042	0.5	0.66		spearman correlation	extra.features	GEXP:GEXP
N:GEXP:PSMG1	N:GEXP:USP17L21	0.042	0.5	0.66		spearman correlation	extra.features	GEXP:GEXP
N:GEXP:PSMG1	N:GEXP:ACADL	0.042	0.5	0.66		spearman correlation	extra.features	GEXP:GEXP
N:GEXP:PSMG1	N:GEXP:FEV	0.042	0.5	0.66		spearman correlation	extra.features	GEXP:GEXP
N:GEXP:PSMG1	N:GEXP:ADARB2	0.042	0.5	0.66		spearman correlation	extra.features	GEXP:GEXP
N:GEXP:PSMG1	N:GEXP:LMCD1	0.042	0.5	0.66		spearman correlation	extra.features	GEXP:GEXP
N:GEXP:PSMG1	N:GEXP:CLPP	0.042	0.5	0.66		spearman correlation	extra.features	GEXP:GEXP
N:GEXP:PSMG1	N:GEXP:PPIF	0.042	0.5	0.66		spearman correlation	extra.features	GEXP:GEXP
N:GEXP:PSMG1	N:GEXP:HIST3H3	0.042	0.5	0.66		spearman correlation	extra.features	GEXP:GEXP
N:GEXP:PSMG1	N:GEXP:SPINK4	0.042	0.5	0.66		spearman correlation	extra.features	GEXP:GEXP
N:GEXP:PSMG1	N:GEXP:VLDLR	0.042	0.5	0.66		spearman correlation	extra.features	GEXP:GEXP
N:GEXP:PSMG1	N:GEXP:ALDH1L1	0.042	0.5	0.66		spearman correlation	extra.features	GEXP:GEXP
N:GEXP:PSMG1	N:GEXP:ZNF286B	0.042	0.5	0.66		spearman correlation	extra.features	GEXP:GEXP
N:GEXP:PSMG1	N:GEXP:AMN1	0.042	0.5	0.66		spearman correlation	extra.features	GEXP:GEXP
N:GEXP:PSMG1	N:GEXP:BGLAP	0.042	0.5	0.66		spearman correlation	extra.features	GEXP:GEXP
N:GEXP:PSMG1	N:GEXP:KRT12	0.042	0.5	0.66		spearman correlation	extra.features	GEXP:GEXP
N:GEXP:PSMG1	N:GEXP:HIST1H2AD	0.042	0.49	0.66		spearman correlation	extra.features	GEXP:GEXP
N:GEXP:PSMG1	N:GEXP:SUMO1	0.042	0.49	0.66		spearman correlation	extra.features	GEXP:GEXP
N:GEXP:PSMG1	N:GEXP:CDIP1	0.042	0.49	0.66		spearman correlation	extra.features	GEXP:GEXP
N:GEXP:PSMG1	N:GEXP:PTCHD4	0.042	0.49	0.66		spearman correlation	extra.features	GEXP:GEXP
N:GEXP:PSMG1	N:GEXP:CORO2B	0.042	0.49	0.66		spearman correlation	extra.features	GEXP:GEXP
N:GEXP:PSMG1	N:GEXP:PTCD3	0.042	0.49	0.66		spearman correlation	extra.features	GEXP:GEXP
N:GEXP:PSMG1	N:GEXP:ZIC1	0.042	0.49	0.66		spearman correlation	extra.features	GEXP:GEXP
N:GEXP:PSMG1	N:GEXP:EFR3B	0.042	0.49	0.66		spearman correlation	extra.features	GEXP:GEXP
N:GEXP:PSMG1	N:GEXP:KCTD18	0.042	0.49	0.66		spearman correlation	extra.features	GEXP:GEXP
N:GEXP:PSMG1	N:GEXP:GTF2H4	0.043	0.49	0.66		spearman correlation	extra.features	GEXP:GEXP
N:GEXP:PSMG1	N:GEXP:HDAC9	0.043	0.49	0.66		spearman correlation	extra.features	GEXP:GEXP
N:GEXP:PSMG1	N:GEXP:FSIP2	0.043	0.49	0.66		spearman correlation	extra.features	GEXP:GEXP
N:GEXP:PSMG1	N:GEXP:C10orf99	0.043	0.49	0.66		spearman correlation	extra.features	GEXP:GEXP
N:GEXP:PSMG1	N:GEXP:C11orf71	0.043	0.49	0.66		spearman correlation	extra.features	GEXP:GEXP
N:GEXP:PSMG1	N:GEXP:RP5-966M1.6	0.043	0.49	0.66		spearman correlation	extra.features	GEXP:GEXP
N:GEXP:PSMG1	N:GEXP:SSX2IP	0.043	0.49	0.66		spearman correlation	extra.features	GEXP:GEXP
N:GEXP:PSMG1	N:GEXP:NOXO1	0.043	0.49	0.66		spearman correlation	extra.features	GEXP:GEXP
N:GEXP:PSMG1	N:GEXP:FAM173A	0.043	0.49	0.66		spearman correlation	extra.features	GEXP:GEXP
N:GEXP:PSMG1	N:GEXP:TM2D2	0.043	0.49	0.66		spearman correlation	extra.features	GEXP:GEXP
N:GEXP:PSMG1	N:GEXP:STK24	0.043	0.49	0.66		spearman correlation	extra.features	GEXP:GEXP
N:GEXP:PSMG1	N:GEXP:CCDC172	0.043	0.49	0.66		spearman correlation	extra.features	GEXP:GEXP
N:GEXP:PSMG1	N:GEXP:BPIFB4	0.043	0.49	0.66		spearman correlation	extra.features	GEXP:GEXP
N:GEXP:PSMG1	N:GEXP:ZNF207	0.043	0.49	0.66		spearman correlation	extra.features	GEXP:GEXP
N:GEXP:PSMG1	N:GEXP:SPIC	0.043	0.49	0.66		spearman correlation	extra.features	GEXP:GEXP
N:GEXP:PSMG1	N:GEXP:SH2B2	0.043	0.49	0.66		spearman correlation	extra.features	GEXP:GEXP
N:GEXP:PSMG1	N:GEXP:AKR1C2	0.043	0.49	0.66		spearman correlation	extra.features	GEXP:GEXP
N:GEXP:PSMG1	N:GEXP:ZNRF4	0.043	0.49	0.66		spearman correlation	extra.features	GEXP:GEXP
N:GEXP:PSMG1	N:GEXP:COX8A	0.043	0.49	0.66		spearman correlation	extra.features	GEXP:GEXP
N:GEXP:PSMG1	N:GEXP:RPS8	0.043	0.49	0.66		spearman correlation	extra.features	GEXP:GEXP
N:GEXP:PSMG1	N:GEXP:GPX5	0.043	0.49	0.66		spearman correlation	extra.features	GEXP:GEXP
N:GEXP:PSMG1	N:GEXP:ZNF99	0.043	0.49	0.66		spearman correlation	extra.features	GEXP:GEXP
N:GEXP:PSMG1	N:GEXP:CAMK2B	0.041	0.51	0.67		spearman correlation	extra.features	GEXP:GEXP
N:GEXP:PSMG1	N:GEXP:RBMXL3	0.041	0.51	0.67		spearman correlation	extra.features	GEXP:GEXP
N:GEXP:PSMG1	N:GEXP:EPC2	0.041	0.51	0.67		spearman correlation	extra.features	GEXP:GEXP
N:GEXP:PSMG1	N:GEXP:GUCY1A2	0.041	0.51	0.67		spearman correlation	extra.features	GEXP:GEXP
N:GEXP:PSMG1	N:GEXP:PTGER2	0.041	0.51	0.67		spearman correlation	extra.features	GEXP:GEXP
N:GEXP:PSMG1	N:GEXP:MS4A7	0.041	0.51	0.67		spearman correlation	extra.features	GEXP:GEXP
N:GEXP:PSMG1	N:GEXP:CNOT6L	0.041	0.51	0.67		spearman correlation	extra.features	GEXP:GEXP
N:GEXP:PSMG1	N:GEXP:CCDC170	0.041	0.51	0.67		spearman correlation	extra.features	GEXP:GEXP
N:GEXP:PSMG1	N:GEXP:RALGPS1	0.041	0.51	0.67		spearman correlation	extra.features	GEXP:GEXP
N:GEXP:PSMG1	N:GEXP:PHOX2A	0.041	0.51	0.67		spearman correlation	extra.features	GEXP:GEXP
N:GEXP:PSMG1	N:GEXP:KNDC1	0.041	0.51	0.67		spearman correlation	extra.features	GEXP:GEXP
N:GEXP:PSMG1	N:GEXP:TMC3	0.041	0.51	0.67		spearman correlation	extra.features	GEXP:GEXP
N:GEXP:PSMG1	N:GEXP:IL12RB1	0.041	0.51	0.67		spearman correlation	extra.features	GEXP:GEXP
N:GEXP:PSMG1	N:GEXP:DUPD1	0.041	0.51	0.67		spearman correlation	extra.features	GEXP:GEXP
N:GEXP:PSMG1	N:GEXP:GALNT1	0.041	0.51	0.67		spearman correlation	extra.features	GEXP:GEXP
N:GEXP:PSMG1	N:GEXP:KLRG2	0.041	0.51	0.67		spearman correlation	extra.features	GEXP:GEXP
N:GEXP:PSMG1	N:GEXP:CLCA1	0.041	0.51	0.67		spearman correlation	extra.features	GEXP:GEXP
N:GEXP:PSMG1	N:GEXP:GRIK1	0.041	0.51	0.67		spearman correlation	extra.features	GEXP:GEXP
N:GEXP:PSMG1	N:GEXP:RP11-41O4.1	0.041	0.51	0.67		spearman correlation	extra.features	GEXP:GEXP
N:GEXP:PSMG1	N:GEXP:NEGR1	0.041	0.51	0.67		spearman correlation	extra.features	GEXP:GEXP
N:GEXP:PSMG1	N:GEXP:OSBPL5	0.041	0.51	0.67		spearman correlation	extra.features	GEXP:GEXP
N:GEXP:PSMG1	N:GEXP:RORB	0.041	0.51	0.67		spearman correlation	extra.features	GEXP:GEXP
N:GEXP:PSMG1	N:GEXP:P2RX5-TAX1BP3	0.041	0.51	0.67		spearman correlation	extra.features	GEXP:GEXP
N:GEXP:PSMG1	N:GEXP:SCN8A	0.041	0.51	0.67		spearman correlation	extra.features	GEXP:GEXP
N:GEXP:PSMG1	N:GEXP:DKK1	0.041	0.51	0.67		spearman correlation	extra.features	GEXP:GEXP
N:GEXP:PSMG1	N:GEXP:CEP128	0.041	0.51	0.67		spearman correlation	extra.features	GEXP:GEXP
N:GEXP:PSMG1	N:GEXP:RP11-1C1.5	0.041	0.51	0.67		spearman correlation	extra.features	GEXP:GEXP
N:GEXP:PSMG1	N:GEXP:SVEP1	0.041	0.51	0.67		spearman correlation	extra.features	GEXP:GEXP
N:GEXP:PSMG1	N:GEXP:ERICH2	0.041	0.51	0.67		spearman correlation	extra.features	GEXP:GEXP
N:GEXP:PSMG1	N:GEXP:STEAP1	0.041	0.51	0.67		spearman correlation	extra.features	GEXP:GEXP
N:GEXP:PSMG1	N:GEXP:VCAM1	0.041	0.51	0.67		spearman correlation	extra.features	GEXP:GEXP
N:GEXP:PSMG1	N:GEXP:BIRC6	0.041	0.5	0.67		spearman correlation	extra.features	GEXP:GEXP
N:GEXP:PSMG1	N:GEXP:KIAA1522	0.041	0.5	0.67		spearman correlation	extra.features	GEXP:GEXP
N:GEXP:PSMG1	N:GEXP:OR52E6	0.041	0.5	0.67		spearman correlation	extra.features	GEXP:GEXP
N:GEXP:PSMG1	N:GEXP:GPR113	0.041	0.5	0.67		spearman correlation	extra.features	GEXP:GEXP
N:GEXP:PSMG1	N:GEXP:GCSAML	0.041	0.5	0.67		spearman correlation	extra.features	GEXP:GEXP
N:GEXP:PSMG1	N:GEXP:OR2A5	0.041	0.5	0.67		spearman correlation	extra.features	GEXP:GEXP
N:GEXP:PSMG1	N:GEXP:EFNA4	0.041	0.5	0.67		spearman correlation	extra.features	GEXP:GEXP
N:GEXP:PSMG1	N:GEXP:FGF21	0.041	0.5	0.67		spearman correlation	extra.features	GEXP:GEXP
N:GEXP:PSMG1	N:GEXP:PHC1	0.041	0.5	0.67		spearman correlation	extra.features	GEXP:GEXP
N:GEXP:PSMG1	N:GEXP:GJB3	0.042	0.5	0.67		spearman correlation	extra.features	GEXP:GEXP
N:GEXP:PSMG1	N:GEXP:HTR5A-AS1	0.042	0.5	0.67		spearman correlation	extra.features	GEXP:GEXP
N:GEXP:PSMG1	N:GEXP:GPR173	0.042	0.5	0.67		spearman correlation	extra.features	GEXP:GEXP
N:GEXP:PSMG1	N:GEXP:GAS2	0.042	0.5	0.67		spearman correlation	extra.features	GEXP:GEXP
N:GEXP:PSMG1	N:GEXP:ITGA1	0.042	0.5	0.67		spearman correlation	extra.features	GEXP:GEXP
N:GEXP:PSMG1	N:GEXP:RFX7	0.042	0.5	0.67		spearman correlation	extra.features	GEXP:GEXP
N:GEXP:PSMG1	N:GEXP:TRAF3	0.042	0.5	0.67		spearman correlation	extra.features	GEXP:GEXP
N:GEXP:PSMG1	N:GEXP:IL9R	0.042	0.5	0.67		spearman correlation	extra.features	GEXP:GEXP
N:GEXP:PSMG1	N:GEXP:PCOLCE	0.042	0.5	0.67		spearman correlation	extra.features	GEXP:GEXP
N:GEXP:PSMG1	N:GEXP:PI4KA	0.042	0.5	0.67		spearman correlation	extra.features	GEXP:GEXP
N:GEXP:PSMG1	N:GEXP:CALR3	0.042	0.5	0.67		spearman correlation	extra.features	GEXP:GEXP
N:GEXP:PSMG1	N:GEXP:ELAVL4	0.042	0.5	0.67		spearman correlation	extra.features	GEXP:GEXP
N:GEXP:PSMG1	N:GEXP:HEATR4	0.042	0.5	0.67		spearman correlation	extra.features	GEXP:GEXP
N:GEXP:PSMG1	N:GEXP:CERS3	0.042	0.5	0.67		spearman correlation	extra.features	GEXP:GEXP
N:GEXP:PSMG1	N:GEXP:NMS	0.042	0.5	0.67		spearman correlation	extra.features	GEXP:GEXP
N:GEXP:PSMG1	N:GEXP:ANKRD34C	0.042	0.5	0.67		spearman correlation	extra.features	GEXP:GEXP
N:GEXP:PSMG1	N:GEXP:KRTAP5-5	0.042	0.5	0.67		spearman correlation	extra.features	GEXP:GEXP
N:GEXP:PSMG1	N:GEXP:AP000322.54	0.042	0.5	0.67		spearman correlation	extra.features	GEXP:GEXP
N:GEXP:PSMG1	N:GEXP:TM9SF3	0.042	0.5	0.67		spearman correlation	extra.features	GEXP:GEXP
N:GEXP:PSMG1	N:GEXP:HSD11B2	0.042	0.5	0.67		spearman correlation	extra.features	GEXP:GEXP
N:GEXP:PSMG1	N:GEXP:KRTAP5-10	0.042	0.5	0.67		spearman correlation	extra.features	GEXP:GEXP
N:GEXP:PSMG1	N:GEXP:CS	0.042	0.5	0.67		spearman correlation	extra.features	GEXP:GEXP
N:GEXP:PSMG1	N:GEXP:DNAJC25	0.042	0.5	0.67		spearman correlation	extra.features	GEXP:GEXP
N:GEXP:PSMG1	N:GEXP:CELA1	0.042	0.5	0.67		spearman correlation	extra.features	GEXP:GEXP
N:GEXP:PSMG1	N:GEXP:DLEU2L	0.042	0.5	0.67		spearman correlation	extra.features	GEXP:GEXP
N:GEXP:PSMG1	N:GEXP:TSPAN9	0.042	0.5	0.67		spearman correlation	extra.features	GEXP:GEXP
N:GEXP:PSMG1	N:GEXP:NPPA	0.04	0.52	0.68		spearman correlation	extra.features	GEXP:GEXP
N:GEXP:PSMG1	N:GEXP:ARF5	0.04	0.52	0.68		spearman correlation	extra.features	GEXP:GEXP
N:GEXP:PSMG1	N:GEXP:ACTC1	0.04	0.52	0.68		spearman correlation	extra.features	GEXP:GEXP
N:GEXP:PSMG1	N:GEXP:INHBB	0.04	0.52	0.68		spearman correlation	extra.features	GEXP:GEXP
N:GEXP:PSMG1	N:GEXP:C20orf141	0.04	0.52	0.68		spearman correlation	extra.features	GEXP:GEXP
N:GEXP:PSMG1	N:GEXP:SOGA2	0.04	0.52	0.68		spearman correlation	extra.features	GEXP:GEXP
N:GEXP:PSMG1	N:GEXP:OVCH1-AS1	0.04	0.52	0.68		spearman correlation	extra.features	GEXP:GEXP
N:GEXP:PSMG1	N:GEXP:POTEF	0.04	0.52	0.68		spearman correlation	extra.features	GEXP:GEXP
N:GEXP:PSMG1	N:GEXP:RAI14	0.04	0.52	0.68		spearman correlation	extra.features	GEXP:GEXP
N:GEXP:PSMG1	N:GEXP:WDR66	0.04	0.52	0.68		spearman correlation	extra.features	GEXP:GEXP
N:GEXP:PSMG1	N:GEXP:CCDC28A	0.04	0.52	0.68		spearman correlation	extra.features	GEXP:GEXP
N:GEXP:PSMG1	N:GEXP:NT5C3A	0.04	0.52	0.68		spearman correlation	extra.features	GEXP:GEXP
N:GEXP:PSMG1	N:GEXP:LPPR1	0.04	0.52	0.68		spearman correlation	extra.features	GEXP:GEXP
N:GEXP:PSMG1	N:GEXP:DEFB135	0.04	0.52	0.68		spearman correlation	extra.features	GEXP:GEXP
N:GEXP:PSMG1	N:GEXP:ITK	0.04	0.52	0.68		spearman correlation	extra.features	GEXP:GEXP
N:GEXP:PSMG1	N:GEXP:SLC17A6	0.04	0.52	0.68		spearman correlation	extra.features	GEXP:GEXP
N:GEXP:PSMG1	N:GEXP:SLC10A5	0.04	0.52	0.68		spearman correlation	extra.features	GEXP:GEXP
N:GEXP:PSMG1	N:GEXP:FAM83A	0.04	0.52	0.68		spearman correlation	extra.features	GEXP:GEXP
N:GEXP:PSMG1	N:GEXP:HNRNPL	0.04	0.52	0.68		spearman correlation	extra.features	GEXP:GEXP
N:GEXP:PSMG1	N:GEXP:TP73	0.04	0.52	0.68		spearman correlation	extra.features	GEXP:GEXP
N:GEXP:PSMG1	N:GEXP:PPP1R13B	0.04	0.52	0.68		spearman correlation	extra.features	GEXP:GEXP
N:GEXP:PSMG1	N:GEXP:EPOR	0.04	0.52	0.68		spearman correlation	extra.features	GEXP:GEXP
N:GEXP:PSMG1	N:GEXP:ZNF518B	0.04	0.52	0.68		spearman correlation	extra.features	GEXP:GEXP
N:GEXP:PSMG1	N:GEXP:SEC14L2	0.04	0.52	0.68		spearman correlation	extra.features	GEXP:GEXP
N:GEXP:PSMG1	N:GEXP:PDE6G	0.04	0.52	0.68		spearman correlation	extra.features	GEXP:GEXP
N:GEXP:PSMG1	N:GEXP:CCDC152	0.04	0.52	0.68		spearman correlation	extra.features	GEXP:GEXP
N:GEXP:PSMG1	N:GEXP:GBX1	0.04	0.52	0.68		spearman correlation	extra.features	GEXP:GEXP
N:GEXP:PSMG1	N:GEXP:F7	0.04	0.52	0.68		spearman correlation	extra.features	GEXP:GEXP
N:GEXP:PSMG1	N:GEXP:RRBP1	0.04	0.52	0.68		spearman correlation	extra.features	GEXP:GEXP
N:GEXP:PSMG1	N:GEXP:MSR1	0.04	0.52	0.68		spearman correlation	extra.features	GEXP:GEXP
N:GEXP:PSMG1	N:GEXP:KAT2B	0.04	0.52	0.68		spearman correlation	extra.features	GEXP:GEXP
N:GEXP:PSMG1	N:GEXP:AC090616.2	0.04	0.52	0.68		spearman correlation	extra.features	GEXP:GEXP
N:GEXP:PSMG1	N:GEXP:C12orf65	0.04	0.52	0.68		spearman correlation	extra.features	GEXP:GEXP
N:GEXP:PSMG1	N:GEXP:POMT1	0.04	0.52	0.68		spearman correlation	extra.features	GEXP:GEXP
N:GEXP:PSMG1	N:GEXP:SNW1	0.04	0.52	0.68		spearman correlation	extra.features	GEXP:GEXP
N:GEXP:PSMG1	N:GEXP:SEMA4B	0.04	0.52	0.68		spearman correlation	extra.features	GEXP:GEXP
N:GEXP:PSMG1	N:GEXP:KCNE1	0.04	0.52	0.68		spearman correlation	extra.features	GEXP:GEXP
N:GEXP:PSMG1	N:GEXP:SFTPC	0.04	0.52	0.68		spearman correlation	extra.features	GEXP:GEXP
N:GEXP:PSMG1	N:GEXP:SRA1	0.04	0.52	0.68		spearman correlation	extra.features	GEXP:GEXP
N:GEXP:PSMG1	N:GEXP:ANO5	0.04	0.52	0.68		spearman correlation	extra.features	GEXP:GEXP
N:GEXP:PSMG1	N:GEXP:AC022431.2	0.04	0.52	0.68		spearman correlation	extra.features	GEXP:GEXP
N:GEXP:PSMG1	N:GEXP:SLC19A2	0.04	0.52	0.68		spearman correlation	extra.features	GEXP:GEXP
N:GEXP:PSMG1	N:GEXP:FLNA	0.04	0.51	0.68		spearman correlation	extra.features	GEXP:GEXP
N:GEXP:PSMG1	N:GEXP:FAM47E-STBD1	0.04	0.52	0.68		spearman correlation	extra.features	GEXP:GEXP
N:GEXP:PSMG1	N:GEXP:PARVG	0.04	0.51	0.68		spearman correlation	extra.features	GEXP:GEXP
N:GEXP:PSMG1	N:GEXP:MRC1L1	0.04	0.51	0.68		spearman correlation	extra.features	GEXP:GEXP
N:GEXP:PSMG1	N:GEXP:PNLDC1	0.04	0.51	0.68		spearman correlation	extra.features	GEXP:GEXP
N:GEXP:PSMG1	N:GEXP:TRPC1	0.04	0.51	0.68		spearman correlation	extra.features	GEXP:GEXP
N:GEXP:PSMG1	N:GEXP:HOXD13	0.04	0.51	0.68		spearman correlation	extra.features	GEXP:GEXP
N:GEXP:PSMG1	N:GEXP:RP11-297M9.1	0.04	0.51	0.68		spearman correlation	extra.features	GEXP:GEXP
N:GEXP:PSMG1	N:GEXP:LBP	0.04	0.51	0.68		spearman correlation	extra.features	GEXP:GEXP
N:GEXP:PSMG1	N:GEXP:NDUFA10	0.04	0.51	0.68		spearman correlation	extra.features	GEXP:GEXP
N:GEXP:PSMG1	N:GEXP:RPL39L	0.041	0.51	0.68		spearman correlation	extra.features	GEXP:GEXP
N:GEXP:PSMG1	N:GEXP:OR5M1	0.041	0.51	0.68		spearman correlation	extra.features	GEXP:GEXP
N:GEXP:PSMG1	N:GEXP:RAP1GAP2	0.041	0.51	0.68		spearman correlation	extra.features	GEXP:GEXP
N:GEXP:PSMG1	N:GEXP:C10orf113	0.041	0.51	0.68		spearman correlation	extra.features	GEXP:GEXP
N:GEXP:PSMG1	N:GEXP:EHBP1L1	0.041	0.51	0.68		spearman correlation	extra.features	GEXP:GEXP
N:GEXP:PSMG1	N:GEXP:NADSYN1	0.041	0.51	0.68		spearman correlation	extra.features	GEXP:GEXP
N:GEXP:PSMG1	N:GEXP:RFNG	0.041	0.51	0.68		spearman correlation	extra.features	GEXP:GEXP
N:GEXP:PSMG1	N:GEXP:SEMA4C	0.041	0.51	0.68		spearman correlation	extra.features	GEXP:GEXP
N:GEXP:PSMG1	N:GEXP:GNA12	0.041	0.51	0.68		spearman correlation	extra.features	GEXP:GEXP
N:GEXP:PSMG1	N:GEXP:TMEM132E	0.041	0.51	0.68		spearman correlation	extra.features	GEXP:GEXP
N:GEXP:PSMG1	N:GEXP:KRT76	0.041	0.51	0.68		spearman correlation	extra.features	GEXP:GEXP
N:GEXP:PSMG1	N:GEXP:CACNG1	0.041	0.51	0.68		spearman correlation	extra.features	GEXP:GEXP
N:GEXP:PSMG1	N:GEXP:ATP5E	0.041	0.51	0.68		spearman correlation	extra.features	GEXP:GEXP
N:GEXP:PSMG1	N:GEXP:RNF130	0.041	0.51	0.68		spearman correlation	extra.features	GEXP:GEXP
N:GEXP:PSMG1	N:GEXP:UBAP1L	0.041	0.51	0.68		spearman correlation	extra.features	GEXP:GEXP
N:GEXP:PSMG1	N:GEXP:ZNF384	0.041	0.51	0.68		spearman correlation	extra.features	GEXP:GEXP
N:GEXP:PSMG1	N:GEXP:MMADHC	0.041	0.51	0.68		spearman correlation	extra.features	GEXP:GEXP
N:GEXP:PSMG1	N:GEXP:SLC9A3R2	0.041	0.51	0.68		spearman correlation	extra.features	GEXP:GEXP
N:GEXP:PSMG1	N:GEXP:CADPS2	0.038	0.54	0.69		spearman correlation	extra.features	GEXP:GEXP
N:GEXP:PSMG1	N:GEXP:C1orf233	0.038	0.54	0.69		spearman correlation	extra.features	GEXP:GEXP
N:GEXP:PSMG1	N:GEXP:RTEL1-TNFRSF6B	0.039	0.53	0.69		spearman correlation	extra.features	GEXP:GEXP
N:GEXP:PSMG1	N:GEXP:ZFP57	0.039	0.53	0.69		spearman correlation	extra.features	GEXP:GEXP
N:GEXP:PSMG1	N:GEXP:ECM2	0.039	0.53	0.69		spearman correlation	extra.features	GEXP:GEXP
N:GEXP:PSMG1	N:GEXP:PCF11	0.039	0.53	0.69		spearman correlation	extra.features	GEXP:GEXP
N:GEXP:PSMG1	N:GEXP:HIST2H2BE	0.039	0.53	0.69		spearman correlation	extra.features	GEXP:GEXP
N:GEXP:PSMG1	N:GEXP:PARD6G	0.039	0.53	0.69		spearman correlation	extra.features	GEXP:GEXP
N:GEXP:PSMG1	N:GEXP:KLHDC7A	0.039	0.53	0.69		spearman correlation	extra.features	GEXP:GEXP
N:GEXP:PSMG1	N:GEXP:SLC35D2	0.039	0.53	0.69		spearman correlation	extra.features	GEXP:GEXP
N:GEXP:PSMG1	N:GEXP:CHORDC1	0.039	0.53	0.69		spearman correlation	extra.features	GEXP:GEXP
N:GEXP:PSMG1	N:GEXP:TUSC2	0.039	0.53	0.69		spearman correlation	extra.features	GEXP:GEXP
N:GEXP:PSMG1	N:GEXP:RP11-796G6.2	0.039	0.53	0.69		spearman correlation	extra.features	GEXP:GEXP
N:GEXP:PSMG1	N:GEXP:OR52I2	0.039	0.53	0.69		spearman correlation	extra.features	GEXP:GEXP
N:GEXP:PSMG1	N:GEXP:PLIN2	0.039	0.53	0.69		spearman correlation	extra.features	GEXP:GEXP
N:GEXP:PSMG1	N:GEXP:RASL12	0.039	0.53	0.69		spearman correlation	extra.features	GEXP:GEXP
N:GEXP:PSMG1	N:GEXP:F11R	0.039	0.53	0.69		spearman correlation	extra.features	GEXP:GEXP
N:GEXP:PSMG1	N:GEXP:TPPP2	0.039	0.53	0.69		spearman correlation	extra.features	GEXP:GEXP
N:GEXP:PSMG1	N:GEXP:VPS26A	0.039	0.53	0.69		spearman correlation	extra.features	GEXP:GEXP
N:GEXP:PSMG1	N:GEXP:CDH11	0.039	0.53	0.69		spearman correlation	extra.features	GEXP:GEXP
N:GEXP:PSMG1	N:GEXP:NLRC4	0.039	0.53	0.69		spearman correlation	extra.features	GEXP:GEXP
N:GEXP:PSMG1	N:GEXP:MAP2K1	0.039	0.53	0.69		spearman correlation	extra.features	GEXP:GEXP
N:GEXP:PSMG1	N:GEXP:BRS3	0.039	0.53	0.69		spearman correlation	extra.features	GEXP:GEXP
N:GEXP:PSMG1	N:GEXP:DCAF8L1	0.039	0.53	0.69		spearman correlation	extra.features	GEXP:GEXP
N:GEXP:PSMG1	N:GEXP:BOD1L2	0.039	0.53	0.69		spearman correlation	extra.features	GEXP:GEXP
N:GEXP:PSMG1	N:GEXP:TGFBR1	0.039	0.53	0.69		spearman correlation	extra.features	GEXP:GEXP
N:GEXP:PSMG1	N:GEXP:HDAC3	0.039	0.53	0.69		spearman correlation	extra.features	GEXP:GEXP
N:GEXP:PSMG1	N:GEXP:GRM1	0.039	0.53	0.69		spearman correlation	extra.features	GEXP:GEXP
N:GEXP:PSMG1	N:GEXP:BCAS2	0.039	0.53	0.69		spearman correlation	extra.features	GEXP:GEXP
N:GEXP:PSMG1	N:GEXP:PIWIL3	0.039	0.53	0.69		spearman correlation	extra.features	GEXP:GEXP
N:GEXP:PSMG1	N:GEXP:ANK2	0.039	0.53	0.69		spearman correlation	extra.features	GEXP:GEXP
N:GEXP:PSMG1	N:GEXP:ZFPM2	0.039	0.53	0.69		spearman correlation	extra.features	GEXP:GEXP
N:GEXP:PSMG1	N:GEXP:RASGRF1	0.039	0.53	0.69		spearman correlation	extra.features	GEXP:GEXP
N:GEXP:PSMG1	N:GEXP:DHX9	0.039	0.53	0.69		spearman correlation	extra.features	GEXP:GEXP
N:GEXP:PSMG1	N:GEXP:PDGFRL	0.039	0.53	0.69		spearman correlation	extra.features	GEXP:GEXP
N:GEXP:PSMG1	N:GEXP:KMO	0.039	0.53	0.69		spearman correlation	extra.features	GEXP:GEXP
N:GEXP:PSMG1	N:GEXP:OR1L3	0.039	0.53	0.69		spearman correlation	extra.features	GEXP:GEXP
N:GEXP:PSMG1	N:GEXP:DGKE	0.039	0.53	0.69		spearman correlation	extra.features	GEXP:GEXP
N:GEXP:PSMG1	N:GEXP:DIRC1	0.039	0.53	0.69		spearman correlation	extra.features	GEXP:GEXP
N:GEXP:PSMG1	N:GEXP:SH2D5	0.039	0.53	0.69		spearman correlation	extra.features	GEXP:GEXP
N:GEXP:PSMG1	N:GEXP:SNRNP200	0.039	0.52	0.69		spearman correlation	extra.features	GEXP:GEXP
N:GEXP:PSMG1	N:GEXP:CLDN25	0.04	0.52	0.69		spearman correlation	extra.features	GEXP:GEXP
N:GEXP:PSMG1	N:GEXP:MAGEB1	0.04	0.52	0.69		spearman correlation	extra.features	GEXP:GEXP
N:GEXP:PSMG1	N:GEXP:TULP2	0.04	0.52	0.69		spearman correlation	extra.features	GEXP:GEXP
N:GEXP:PSMG1	N:GEXP:PPP1R3G	0.04	0.52	0.69		spearman correlation	extra.features	GEXP:GEXP
N:GEXP:PSMG1	N:GEXP:PDXP	0.04	0.52	0.69		spearman correlation	extra.features	GEXP:GEXP
N:GEXP:PSMG1	N:GEXP:DNAH11	0.04	0.52	0.69		spearman correlation	extra.features	GEXP:GEXP
N:GEXP:PSMG1	N:GEXP:LRRC43	0.04	0.52	0.69		spearman correlation	extra.features	GEXP:GEXP
N:GEXP:PSMG1	N:GEXP:CYP2A6	0.04	0.52	0.69		spearman correlation	extra.features	GEXP:GEXP
N:GEXP:PSMG1	N:GEXP:CCDC3	0.037	0.55	0.7		spearman correlation	extra.features	GEXP:GEXP
N:GEXP:PSMG1	N:GEXP:TRMT10C	0.037	0.55	0.7		spearman correlation	extra.features	GEXP:GEXP
N:GEXP:PSMG1	N:GEXP:CISH	0.037	0.55	0.7		spearman correlation	extra.features	GEXP:GEXP
N:GEXP:PSMG1	N:GEXP:MUSTN1	0.037	0.55	0.7		spearman correlation	extra.features	GEXP:GEXP
N:GEXP:PSMG1	N:GEXP:OR1D2	0.037	0.55	0.7		spearman correlation	extra.features	GEXP:GEXP
N:GEXP:PSMG1	N:GEXP:HYDIN	0.037	0.55	0.7		spearman correlation	extra.features	GEXP:GEXP
N:GEXP:PSMG1	N:GEXP:FCGR1B	0.037	0.55	0.7		spearman correlation	extra.features	GEXP:GEXP
N:GEXP:PSMG1	N:GEXP:MAS1	0.037	0.55	0.7		spearman correlation	extra.features	GEXP:GEXP
N:GEXP:PSMG1	N:GEXP:MB21D2	0.038	0.54	0.7		spearman correlation	extra.features	GEXP:GEXP
N:GEXP:PSMG1	N:GEXP:CLDN10	0.038	0.54	0.7		spearman correlation	extra.features	GEXP:GEXP
N:GEXP:PSMG1	N:GEXP:TBX10	0.038	0.54	0.7		spearman correlation	extra.features	GEXP:GEXP
N:GEXP:PSMG1	N:GEXP:ELP2	0.038	0.54	0.7		spearman correlation	extra.features	GEXP:GEXP
N:GEXP:PSMG1	N:GEXP:GUCA1A	0.038	0.54	0.7		spearman correlation	extra.features	GEXP:GEXP
N:GEXP:PSMG1	N:GEXP:GSPT2	0.038	0.54	0.7		spearman correlation	extra.features	GEXP:GEXP
N:GEXP:PSMG1	N:GEXP:MT1F	0.038	0.54	0.7		spearman correlation	extra.features	GEXP:GEXP
N:GEXP:PSMG1	N:GEXP:SPANXB2	0.038	0.54	0.7		spearman correlation	extra.features	GEXP:GEXP
N:GEXP:PSMG1	N:GEXP:C7orf25	0.038	0.54	0.7		spearman correlation	extra.features	GEXP:GEXP
N:GEXP:PSMG1	N:GEXP:SAFB2	0.038	0.54	0.7		spearman correlation	extra.features	GEXP:GEXP
N:GEXP:PSMG1	N:GEXP:CABYR	0.038	0.54	0.7		spearman correlation	extra.features	GEXP:GEXP
N:GEXP:PSMG1	N:GEXP:FAM215A	0.038	0.54	0.7		spearman correlation	extra.features	GEXP:GEXP
N:GEXP:PSMG1	N:GEXP:NMBR	0.038	0.54	0.7		spearman correlation	extra.features	GEXP:GEXP
N:GEXP:PSMG1	N:GEXP:UGT2B15	0.038	0.54	0.7		spearman correlation	extra.features	GEXP:GEXP
N:GEXP:PSMG1	N:GEXP:UXT	0.038	0.54	0.7		spearman correlation	extra.features	GEXP:GEXP
N:GEXP:PSMG1	N:GEXP:GOLT1A	0.038	0.54	0.7		spearman correlation	extra.features	GEXP:GEXP
N:GEXP:PSMG1	N:GEXP:CBLN1	0.038	0.54	0.7		spearman correlation	extra.features	GEXP:GEXP
N:GEXP:PSMG1	N:GEXP:GIMAP5	0.038	0.54	0.7		spearman correlation	extra.features	GEXP:GEXP
N:GEXP:PSMG1	N:GEXP:TECPR1	0.038	0.54	0.7		spearman correlation	extra.features	GEXP:GEXP
N:GEXP:PSMG1	N:GEXP:TFEC	0.038	0.54	0.7		spearman correlation	extra.features	GEXP:GEXP
N:GEXP:PSMG1	N:GEXP:RGS3	0.038	0.54	0.7		spearman correlation	extra.features	GEXP:GEXP
N:GEXP:PSMG1	N:GEXP:RSPRY1	0.038	0.54	0.7		spearman correlation	extra.features	GEXP:GEXP
N:GEXP:PSMG1	N:GEXP:OR8U1	0.038	0.54	0.7		spearman correlation	extra.features	GEXP:GEXP
N:GEXP:PSMG1	N:GEXP:C1orf172	0.038	0.54	0.7		spearman correlation	extra.features	GEXP:GEXP
N:GEXP:PSMG1	N:GEXP:RET	0.038	0.54	0.7		spearman correlation	extra.features	GEXP:GEXP
N:GEXP:PSMG1	N:GEXP:RPRML	0.038	0.54	0.7		spearman correlation	extra.features	GEXP:GEXP
N:GEXP:PSMG1	N:GEXP:B2M	0.038	0.54	0.7		spearman correlation	extra.features	GEXP:GEXP
N:GEXP:PSMG1	N:GEXP:KPNA2	0.038	0.54	0.7		spearman correlation	extra.features	GEXP:GEXP
N:GEXP:PSMG1	N:GEXP:GSTM1	0.038	0.54	0.7		spearman correlation	extra.features	GEXP:GEXP
N:GEXP:PSMG1	N:GEXP:PLD1	0.038	0.54	0.7		spearman correlation	extra.features	GEXP:GEXP
N:GEXP:PSMG1	N:GEXP:GRHL2	0.038	0.54	0.7		spearman correlation	extra.features	GEXP:GEXP
N:GEXP:PSMG1	N:GEXP:OR2L5	0.038	0.54	0.7		spearman correlation	extra.features	GEXP:GEXP
N:GEXP:PSMG1	N:GEXP:XAGE1B	0.038	0.54	0.7		spearman correlation	extra.features	GEXP:GEXP
N:GEXP:PSMG1	N:GEXP:OR51Q1	0.038	0.54	0.7		spearman correlation	extra.features	GEXP:GEXP
N:GEXP:PSMG1	N:GEXP:LRRN2	0.038	0.54	0.7		spearman correlation	extra.features	GEXP:GEXP
N:GEXP:PSMG1	N:GEXP:TREX1	0.038	0.54	0.7		spearman correlation	extra.features	GEXP:GEXP
N:GEXP:PSMG1	N:GEXP:MYO18B	0.038	0.54	0.7		spearman correlation	extra.features	GEXP:GEXP
N:GEXP:PSMG1	N:GEXP:UNC5A	0.038	0.54	0.7		spearman correlation	extra.features	GEXP:GEXP
N:GEXP:PSMG1	N:GEXP:MRPL10	0.038	0.54	0.7		spearman correlation	extra.features	GEXP:GEXP
N:GEXP:PSMG1	N:GEXP:RPL41	0.036	0.56	0.71		spearman correlation	extra.features	GEXP:GEXP
N:GEXP:PSMG1	N:GEXP:DEFB4A	0.036	0.56	0.71		spearman correlation	extra.features	GEXP:GEXP
N:GEXP:PSMG1	N:GEXP:ZNF91	0.036	0.56	0.71		spearman correlation	extra.features	GEXP:GEXP
N:GEXP:PSMG1	N:GEXP:DBX1	0.036	0.56	0.71		spearman correlation	extra.features	GEXP:GEXP
N:GEXP:PSMG1	N:GEXP:ANGPTL6	0.036	0.56	0.71		spearman correlation	extra.features	GEXP:GEXP
N:GEXP:PSMG1	N:GEXP:CNTN2	0.036	0.56	0.71		spearman correlation	extra.features	GEXP:GEXP
N:GEXP:PSMG1	N:GEXP:NSUN3	0.036	0.56	0.71		spearman correlation	extra.features	GEXP:GEXP
N:GEXP:PSMG1	N:GEXP:PLOD1	0.036	0.56	0.71		spearman correlation	extra.features	GEXP:GEXP
N:GEXP:PSMG1	N:GEXP:UTP23	0.036	0.56	0.71		spearman correlation	extra.features	GEXP:GEXP
N:GEXP:PSMG1	N:GEXP:C9orf139	0.036	0.56	0.71		spearman correlation	extra.features	GEXP:GEXP
N:GEXP:PSMG1	N:GEXP:GNA11	0.036	0.56	0.71		spearman correlation	extra.features	GEXP:GEXP
N:GEXP:PSMG1	N:GEXP:PCDHB10	0.036	0.56	0.71		spearman correlation	extra.features	GEXP:GEXP
N:GEXP:PSMG1	N:GEXP:RGS21	0.036	0.56	0.71		spearman correlation	extra.features	GEXP:GEXP
N:GEXP:PSMG1	N:GEXP:ITGA11	0.036	0.56	0.71		spearman correlation	extra.features	GEXP:GEXP
N:GEXP:PSMG1	N:GEXP:OR51A4	0.036	0.56	0.71		spearman correlation	extra.features	GEXP:GEXP
N:GEXP:PSMG1	N:GEXP:RIMBP2	0.036	0.56	0.71		spearman correlation	extra.features	GEXP:GEXP
N:GEXP:PSMG1	N:GEXP:XPO4	0.036	0.56	0.71		spearman correlation	extra.features	GEXP:GEXP
N:GEXP:PSMG1	N:GEXP:FOXF2	0.036	0.56	0.71		spearman correlation	extra.features	GEXP:GEXP
N:GEXP:PSMG1	N:GEXP:SYNDIG1L	0.037	0.56	0.71		spearman correlation	extra.features	GEXP:GEXP
N:GEXP:PSMG1	N:GEXP:PER3	0.037	0.56	0.71		spearman correlation	extra.features	GEXP:GEXP
N:GEXP:PSMG1	N:GEXP:PRAMEF19	0.037	0.56	0.71		spearman correlation	extra.features	GEXP:GEXP
N:GEXP:PSMG1	N:GEXP:ZNF645	0.037	0.56	0.71		spearman correlation	extra.features	GEXP:GEXP
N:GEXP:PSMG1	N:GEXP:PSORS1C1	0.037	0.56	0.71		spearman correlation	extra.features	GEXP:GEXP
N:GEXP:PSMG1	N:GEXP:GLT1D1	0.037	0.56	0.71		spearman correlation	extra.features	GEXP:GEXP
N:GEXP:PSMG1	N:GEXP:C18orf42	0.037	0.55	0.71		spearman correlation	extra.features	GEXP:GEXP
N:GEXP:PSMG1	N:GEXP:C1orf95	0.037	0.55	0.71		spearman correlation	extra.features	GEXP:GEXP
N:GEXP:PSMG1	N:GEXP:C1orf146	0.037	0.55	0.71		spearman correlation	extra.features	GEXP:GEXP
N:GEXP:PSMG1	N:GEXP:ZBTB25	0.037	0.55	0.71		spearman correlation	extra.features	GEXP:GEXP
N:GEXP:PSMG1	N:GEXP:GUCA1C	0.037	0.55	0.71		spearman correlation	extra.features	GEXP:GEXP
N:GEXP:PSMG1	N:GEXP:TCL1A	0.037	0.55	0.71		spearman correlation	extra.features	GEXP:GEXP
N:GEXP:PSMG1	N:GEXP:ZC3H10	0.037	0.55	0.71		spearman correlation	extra.features	GEXP:GEXP
N:GEXP:PSMG1	N:GEXP:NDUFA4	0.037	0.55	0.71		spearman correlation	extra.features	GEXP:GEXP
N:GEXP:PSMG1	N:GEXP:NAGK	0.037	0.55	0.71		spearman correlation	extra.features	GEXP:GEXP
N:GEXP:PSMG1	N:GEXP:C7orf10	0.037	0.55	0.71		spearman correlation	extra.features	GEXP:GEXP
N:GEXP:PSMG1	N:GEXP:AQP10	0.037	0.55	0.71		spearman correlation	extra.features	GEXP:GEXP
N:GEXP:PSMG1	N:GEXP:SLC4A11	0.037	0.55	0.71		spearman correlation	extra.features	GEXP:GEXP
N:GEXP:PSMG1	N:GEXP:GPR75	0.037	0.55	0.71		spearman correlation	extra.features	GEXP:GEXP
N:GEXP:PSMG1	N:GEXP:LASP1	0.037	0.55	0.71		spearman correlation	extra.features	GEXP:GEXP
N:GEXP:PSMG1	N:GEXP:SLC5A9	0.037	0.55	0.71		spearman correlation	extra.features	GEXP:GEXP
N:GEXP:PSMG1	N:GEXP:C16orf93	0.037	0.55	0.71		spearman correlation	extra.features	GEXP:GEXP
N:GEXP:PSMG1	N:GEXP:OR52D1	0.037	0.55	0.71		spearman correlation	extra.features	GEXP:GEXP
N:GEXP:PSMG1	N:GEXP:RP11-690P14.4	0.037	0.55	0.71		spearman correlation	extra.features	GEXP:GEXP
N:GEXP:PSMG1	N:GEXP:BARHL1	0.037	0.55	0.71		spearman correlation	extra.features	GEXP:GEXP
N:GEXP:PSMG1	N:GEXP:GALNT9	0.037	0.55	0.71		spearman correlation	extra.features	GEXP:GEXP
N:GEXP:PSMG1	N:GEXP:TMEM114	0.037	0.55	0.71		spearman correlation	extra.features	GEXP:GEXP
N:GEXP:PSMG1	N:GEXP:CD247	0.037	0.55	0.71		spearman correlation	extra.features	GEXP:GEXP
N:GEXP:PSMG1	N:GEXP:TBC1D28	0.037	0.55	0.71		spearman correlation	extra.features	GEXP:GEXP
N:GEXP:PSMG1	N:GEXP:SYNE4	0.037	0.55	0.71		spearman correlation	extra.features	GEXP:GEXP
N:GEXP:PSMG1	N:GEXP:CNGA1	0.037	0.55	0.71		spearman correlation	extra.features	GEXP:GEXP
N:GEXP:PSMG1	N:GEXP:SH2D7	0.037	0.55	0.71		spearman correlation	extra.features	GEXP:GEXP
N:GEXP:PSMG1	N:GEXP:GPR155	0.037	0.55	0.71		spearman correlation	extra.features	GEXP:GEXP
N:GEXP:PSMG1	N:GEXP:KSR1	0.037	0.55	0.71		spearman correlation	extra.features	GEXP:GEXP
N:GEXP:PSMG1	N:GEXP:MS4A4A	0.037	0.55	0.71		spearman correlation	extra.features	GEXP:GEXP
N:GEXP:PSMG1	N:GEXP:WDR81	0.037	0.55	0.71		spearman correlation	extra.features	GEXP:GEXP
N:GEXP:PSMG1	N:GEXP:OR5L1	0.037	0.55	0.71		spearman correlation	extra.features	GEXP:GEXP
N:GEXP:PSMG1	N:GEXP:MYH7	0.037	0.55	0.71		spearman correlation	extra.features	GEXP:GEXP
N:GEXP:PSMG1	N:GEXP:ARFGAP2	0.037	0.55	0.71		spearman correlation	extra.features	GEXP:GEXP
N:GEXP:PSMG1	N:GEXP:ADCY1	0.037	0.55	0.71		spearman correlation	extra.features	GEXP:GEXP
N:GEXP:PSMG1	N:GEXP:TAF4B	0.037	0.55	0.71		spearman correlation	extra.features	GEXP:GEXP
N:GEXP:PSMG1	N:GEXP:SELE	0.037	0.55	0.71		spearman correlation	extra.features	GEXP:GEXP
N:GEXP:PSMG1	N:GEXP:FAM160A2	0.037	0.55	0.71		spearman correlation	extra.features	GEXP:GEXP
N:GEXP:PSMG1	N:GEXP:FUT1	0.037	0.55	0.71		spearman correlation	extra.features	GEXP:GEXP
N:GEXP:PSMG1	N:GEXP:ARMC12	0.037	0.55	0.71		spearman correlation	extra.features	GEXP:GEXP
N:GEXP:PSMG1	N:GEXP:AC006116.20	0.037	0.55	0.71		spearman correlation	extra.features	GEXP:GEXP
N:GEXP:PSMG1	N:GEXP:HOXC4	0.037	0.55	0.71		spearman correlation	extra.features	GEXP:GEXP
N:GEXP:PSMG1	N:GEXP:CT62	0.037	0.55	0.71		spearman correlation	extra.features	GEXP:GEXP
N:GEXP:PSMG1	N:GEXP:SAMD11	0.037	0.55	0.71		spearman correlation	extra.features	GEXP:GEXP
N:GEXP:PSMG1	N:GEXP:SCN3A	0.037	0.55	0.71		spearman correlation	extra.features	GEXP:GEXP
N:GEXP:PSMG1	N:GEXP:XAGE2	0.035	0.57	0.72		spearman correlation	extra.features	GEXP:GEXP
N:GEXP:PSMG1	N:GEXP:BDNF	0.035	0.57	0.72		spearman correlation	extra.features	GEXP:GEXP
N:GEXP:PSMG1	N:GEXP:PRPF8	0.035	0.57	0.72		spearman correlation	extra.features	GEXP:GEXP
N:GEXP:PSMG1	N:GEXP:HOXC8	0.035	0.57	0.72		spearman correlation	extra.features	GEXP:GEXP
N:GEXP:PSMG1	N:GEXP:TM4SF5	0.035	0.57	0.72		spearman correlation	extra.features	GEXP:GEXP
N:GEXP:PSMG1	N:GEXP:SMIM9	0.035	0.57	0.72		spearman correlation	extra.features	GEXP:GEXP
N:GEXP:PSMG1	N:GEXP:NACA2	0.035	0.57	0.72		spearman correlation	extra.features	GEXP:GEXP
N:GEXP:PSMG1	N:GEXP:SLC39A5	0.035	0.57	0.72		spearman correlation	extra.features	GEXP:GEXP
N:GEXP:PSMG1	N:GEXP:C3orf30	0.035	0.57	0.72		spearman correlation	extra.features	GEXP:GEXP
N:GEXP:PSMG1	N:GEXP:PDCD1LG2	0.035	0.57	0.72		spearman correlation	extra.features	GEXP:GEXP
N:GEXP:PSMG1	N:GEXP:CLCN1	0.035	0.57	0.72		spearman correlation	extra.features	GEXP:GEXP
N:GEXP:PSMG1	N:GEXP:TNFSF15	0.035	0.57	0.72		spearman correlation	extra.features	GEXP:GEXP
N:GEXP:PSMG1	N:GEXP:GABBR2	0.035	0.57	0.72		spearman correlation	extra.features	GEXP:GEXP
N:GEXP:PSMG1	N:GEXP:KISS1	0.035	0.57	0.72		spearman correlation	extra.features	GEXP:GEXP
N:GEXP:PSMG1	N:GEXP:SOWAHB	0.035	0.57	0.72		spearman correlation	extra.features	GEXP:GEXP
N:GEXP:PSMG1	N:GEXP:SVOPL	0.035	0.57	0.72		spearman correlation	extra.features	GEXP:GEXP
N:GEXP:PSMG1	N:GEXP:PCDHGB7	0.035	0.57	0.72		spearman correlation	extra.features	GEXP:GEXP
N:GEXP:PSMG1	N:GEXP:NEK5	0.035	0.57	0.72		spearman correlation	extra.features	GEXP:GEXP
N:GEXP:PSMG1	N:GEXP:SNX31	0.035	0.57	0.72		spearman correlation	extra.features	GEXP:GEXP
N:GEXP:PSMG1	N:GEXP:SNRPN	0.035	0.57	0.72		spearman correlation	extra.features	GEXP:GEXP
N:GEXP:PSMG1	N:GEXP:BMX	0.035	0.57	0.72		spearman correlation	extra.features	GEXP:GEXP
N:GEXP:PSMG1	N:GEXP:COX7A2	0.035	0.57	0.72		spearman correlation	extra.features	GEXP:GEXP
N:GEXP:PSMG1	N:GEXP:OR1I1	0.035	0.57	0.72		spearman correlation	extra.features	GEXP:GEXP
N:GEXP:PSMG1	N:GEXP:RHOC	0.035	0.57	0.72		spearman correlation	extra.features	GEXP:GEXP
N:GEXP:PSMG1	N:GEXP:NAA35	0.035	0.57	0.72		spearman correlation	extra.features	GEXP:GEXP
N:GEXP:PSMG1	N:GEXP:SOX10	0.035	0.57	0.72		spearman correlation	extra.features	GEXP:GEXP
N:GEXP:PSMG1	N:GEXP:CLASP1	0.035	0.57	0.72		spearman correlation	extra.features	GEXP:GEXP
N:GEXP:PSMG1	N:GEXP:DPP4	0.036	0.57	0.72		spearman correlation	extra.features	GEXP:GEXP
N:GEXP:PSMG1	N:GEXP:ATP10B	0.036	0.57	0.72		spearman correlation	extra.features	GEXP:GEXP
N:GEXP:PSMG1	N:GEXP:TBC1D16	0.036	0.57	0.72		spearman correlation	extra.features	GEXP:GEXP
N:GEXP:PSMG1	N:GEXP:DNAH8	0.036	0.57	0.72		spearman correlation	extra.features	GEXP:GEXP
N:GEXP:PSMG1	N:GEXP:AOAH	0.036	0.57	0.72		spearman correlation	extra.features	GEXP:GEXP
N:GEXP:PSMG1	N:GEXP:SLC5A5	0.036	0.57	0.72		spearman correlation	extra.features	GEXP:GEXP
N:GEXP:PSMG1	N:GEXP:UBB	0.036	0.57	0.72		spearman correlation	extra.features	GEXP:GEXP
N:GEXP:PSMG1	N:GEXP:SCN4B	0.036	0.57	0.72		spearman correlation	extra.features	GEXP:GEXP
N:GEXP:PSMG1	N:GEXP:CT47A8	0.036	0.57	0.72		spearman correlation	extra.features	GEXP:GEXP
N:GEXP:PSMG1	N:GEXP:RAB7A	0.036	0.57	0.72		spearman correlation	extra.features	GEXP:GEXP
N:GEXP:PSMG1	N:GEXP:SH3TC2	0.036	0.57	0.72		spearman correlation	extra.features	GEXP:GEXP
N:GEXP:PSMG1	N:GEXP:ZNF654	0.036	0.57	0.72		spearman correlation	extra.features	GEXP:GEXP
N:GEXP:PSMG1	N:GEXP:UBL3	0.036	0.57	0.72		spearman correlation	extra.features	GEXP:GEXP
N:GEXP:PSMG1	N:GEXP:OBP2B	0.036	0.57	0.72		spearman correlation	extra.features	GEXP:GEXP
N:GEXP:PSMG1	N:GEXP:TNFSF14	0.036	0.57	0.72		spearman correlation	extra.features	GEXP:GEXP
N:GEXP:PSMG1	N:GEXP:CD8A	0.036	0.56	0.72		spearman correlation	extra.features	GEXP:GEXP
N:GEXP:PSMG1	N:GEXP:DDX19B	0.036	0.56	0.72		spearman correlation	extra.features	GEXP:GEXP
N:GEXP:PSMG1	N:GEXP:NTN3	0.036	0.56	0.72		spearman correlation	extra.features	GEXP:GEXP
N:GEXP:PSMG1	N:GEXP:HSD17B3	0.036	0.56	0.72		spearman correlation	extra.features	GEXP:GEXP
N:GEXP:PSMG1	N:GEXP:TXNDC16	0.036	0.56	0.72		spearman correlation	extra.features	GEXP:GEXP
N:GEXP:PSMG1	N:GEXP:CCDC126	0.036	0.56	0.72		spearman correlation	extra.features	GEXP:GEXP
N:GEXP:PSMG1	N:GEXP:VAC14	0.036	0.56	0.72		spearman correlation	extra.features	GEXP:GEXP
N:GEXP:PSMG1	N:GEXP:ITPKC	0.036	0.56	0.72		spearman correlation	extra.features	GEXP:GEXP
N:GEXP:PSMG1	N:GEXP:ASB5	0.036	0.56	0.72		spearman correlation	extra.features	GEXP:GEXP
N:GEXP:PSMG1	N:GEXP:ALG11	0.036	0.56	0.72		spearman correlation	extra.features	GEXP:GEXP
N:GEXP:PSMG1	N:GEXP:C8orf46	0.036	0.56	0.72		spearman correlation	extra.features	GEXP:GEXP
N:GEXP:PSMG1	N:GEXP:ZNF606	0.036	0.56	0.72		spearman correlation	extra.features	GEXP:GEXP
N:GEXP:PSMG1	N:GEXP:AS3MT	0.036	0.56	0.72		spearman correlation	extra.features	GEXP:GEXP
N:GEXP:PSMG1	N:GEXP:GAL	0.036	0.56	0.72		spearman correlation	extra.features	GEXP:GEXP
N:GEXP:PSMG1	N:GEXP:LCE1B	0.036	0.56	0.72		spearman correlation	extra.features	GEXP:GEXP
N:GEXP:PSMG1	N:GEXP:ANKRD24	0.036	0.56	0.72		spearman correlation	extra.features	GEXP:GEXP
N:GEXP:PSMG1	N:GEXP:HIST1H4E	0.036	0.56	0.72		spearman correlation	extra.features	GEXP:GEXP
N:GEXP:PSMG1	N:GEXP:MARCH4	0.036	0.56	0.72		spearman correlation	extra.features	GEXP:GEXP
N:GEXP:PSMG1	N:GEXP:BOLA2B	0.036	0.56	0.72		spearman correlation	extra.features	GEXP:GEXP
N:GEXP:PSMG1	N:GEXP:TAP1	0.036	0.56	0.72		spearman correlation	extra.features	GEXP:GEXP
N:GEXP:PSMG1	N:GEXP:GPC4	0.036	0.56	0.72		spearman correlation	extra.features	GEXP:GEXP
N:GEXP:PSMG1	N:GEXP:P2RY1	0.036	0.56	0.72		spearman correlation	extra.features	GEXP:GEXP
N:GEXP:PSMG1	N:GEXP:BRD7	0.036	0.56	0.72		spearman correlation	extra.features	GEXP:GEXP
N:GEXP:PSMG1	N:GEXP:CAMTA1	0.036	0.56	0.72		spearman correlation	extra.features	GEXP:GEXP
N:GEXP:PSMG1	N:GEXP:PCDHGC3	0.036	0.56	0.72		spearman correlation	extra.features	GEXP:GEXP
N:GEXP:PSMG1	N:GEXP:SH3BP2	0.034	0.58	0.73		spearman correlation	extra.features	GEXP:GEXP
N:GEXP:PSMG1	N:GEXP:TKT	0.034	0.58	0.73		spearman correlation	extra.features	GEXP:GEXP
N:GEXP:PSMG1	N:GEXP:ZNF274	0.034	0.58	0.73		spearman correlation	extra.features	GEXP:GEXP
N:GEXP:PSMG1	N:GEXP:C4orf6	0.034	0.58	0.73		spearman correlation	extra.features	GEXP:GEXP
N:GEXP:PSMG1	N:GEXP:KCTD15	0.034	0.58	0.73		spearman correlation	extra.features	GEXP:GEXP
N:GEXP:PSMG1	N:GEXP:MS4A8	0.034	0.58	0.73		spearman correlation	extra.features	GEXP:GEXP
N:GEXP:PSMG1	N:GEXP:SH3D19	0.034	0.58	0.73		spearman correlation	extra.features	GEXP:GEXP
N:GEXP:PSMG1	N:GEXP:SBF2	0.034	0.58	0.73		spearman correlation	extra.features	GEXP:GEXP
N:GEXP:PSMG1	N:GEXP:SLC28A3	0.034	0.58	0.73		spearman correlation	extra.features	GEXP:GEXP
N:GEXP:PSMG1	N:GEXP:PRKCE	0.034	0.58	0.73		spearman correlation	extra.features	GEXP:GEXP
N:GEXP:PSMG1	N:GEXP:RASA3	0.034	0.58	0.73		spearman correlation	extra.features	GEXP:GEXP
N:GEXP:PSMG1	N:GEXP:TTYH1	0.034	0.58	0.73		spearman correlation	extra.features	GEXP:GEXP
N:GEXP:PSMG1	N:GEXP:BTBD11	0.034	0.58	0.73		spearman correlation	extra.features	GEXP:GEXP
N:GEXP:PSMG1	N:GEXP:LINC00955	0.034	0.58	0.73		spearman correlation	extra.features	GEXP:GEXP
N:GEXP:PSMG1	N:GEXP:PRDM13	0.034	0.58	0.73		spearman correlation	extra.features	GEXP:GEXP
N:GEXP:PSMG1	N:GEXP:COL8A1	0.034	0.58	0.73		spearman correlation	extra.features	GEXP:GEXP
N:GEXP:PSMG1	N:GEXP:MEF2B	0.034	0.58	0.73		spearman correlation	extra.features	GEXP:GEXP
N:GEXP:PSMG1	N:GEXP:CSNK2A2	0.034	0.58	0.73		spearman correlation	extra.features	GEXP:GEXP
N:GEXP:PSMG1	N:GEXP:CYP1A1	0.034	0.58	0.73		spearman correlation	extra.features	GEXP:GEXP
N:GEXP:PSMG1	N:GEXP:FAM188B	0.034	0.58	0.73		spearman correlation	extra.features	GEXP:GEXP
N:GEXP:PSMG1	N:GEXP:GPM6B	0.034	0.58	0.73		spearman correlation	extra.features	GEXP:GEXP
N:GEXP:PSMG1	N:GEXP:GPR137C	0.034	0.58	0.73		spearman correlation	extra.features	GEXP:GEXP
N:GEXP:PSMG1	N:GEXP:EVI2A	0.034	0.58	0.73		spearman correlation	extra.features	GEXP:GEXP
N:GEXP:PSMG1	N:GEXP:AFF3	0.034	0.58	0.73		spearman correlation	extra.features	GEXP:GEXP
N:GEXP:PSMG1	N:GEXP:AC104794.4	0.034	0.58	0.73		spearman correlation	extra.features	GEXP:GEXP
N:GEXP:PSMG1	N:GEXP:NRSN2	0.034	0.58	0.73		spearman correlation	extra.features	GEXP:GEXP
N:GEXP:PSMG1	N:GEXP:RTL1	0.035	0.58	0.73		spearman correlation	extra.features	GEXP:GEXP
N:GEXP:PSMG1	N:GEXP:TESK1	0.035	0.58	0.73		spearman correlation	extra.features	GEXP:GEXP
N:GEXP:PSMG1	N:GEXP:TMEM220	0.035	0.58	0.73		spearman correlation	extra.features	GEXP:GEXP
N:GEXP:PSMG1	N:GEXP:PRPS1L1	0.035	0.58	0.73		spearman correlation	extra.features	GEXP:GEXP
N:GEXP:PSMG1	N:GEXP:RBMY1D	0.035	0.58	0.73		spearman correlation	extra.features	GEXP:GEXP
N:GEXP:PSMG1	N:GEXP:GPR139	0.035	0.58	0.73		spearman correlation	extra.features	GEXP:GEXP
N:GEXP:PSMG1	N:GEXP:GAS2L1	0.035	0.58	0.73		spearman correlation	extra.features	GEXP:GEXP
N:GEXP:PSMG1	N:GEXP:CCL27	0.035	0.58	0.73		spearman correlation	extra.features	GEXP:GEXP
N:GEXP:PSMG1	N:GEXP:RAB9A	0.035	0.57	0.73		spearman correlation	extra.features	GEXP:GEXP
N:GEXP:PSMG1	N:GEXP:NKX1-1	0.035	0.58	0.73		spearman correlation	extra.features	GEXP:GEXP
N:GEXP:PSMG1	N:GEXP:COL6A5	0.035	0.57	0.73		spearman correlation	extra.features	GEXP:GEXP
N:GEXP:PSMG1	N:GEXP:APOBEC1	0.035	0.57	0.73		spearman correlation	extra.features	GEXP:GEXP
N:GEXP:PSMG1	N:GEXP:ARHGEF33	0.035	0.57	0.73		spearman correlation	extra.features	GEXP:GEXP
N:GEXP:PSMG1	N:GEXP:CREB3L3	0.035	0.57	0.73		spearman correlation	extra.features	GEXP:GEXP
N:GEXP:PSMG1	N:GEXP:C1R	0.035	0.57	0.73		spearman correlation	extra.features	GEXP:GEXP
N:GEXP:PSMG1	N:GEXP:LRRC1	0.035	0.57	0.73		spearman correlation	extra.features	GEXP:GEXP
N:GEXP:PSMG1	N:GEXP:TEX12	0.035	0.57	0.73		spearman correlation	extra.features	GEXP:GEXP
N:GEXP:PSMG1	N:GEXP:ZNF721	0.035	0.57	0.73		spearman correlation	extra.features	GEXP:GEXP
N:GEXP:PSMG1	N:GEXP:OR52B6	0.035	0.57	0.73		spearman correlation	extra.features	GEXP:GEXP
N:GEXP:PSMG1	N:GEXP:ZNF720	0.033	0.6	0.74		spearman correlation	extra.features	GEXP:GEXP
N:GEXP:PSMG1	N:GEXP:EZH1	0.033	0.6	0.74		spearman correlation	extra.features	GEXP:GEXP
N:GEXP:PSMG1	N:GEXP:ACSBG2	0.033	0.6	0.74		spearman correlation	extra.features	GEXP:GEXP
N:GEXP:PSMG1	N:GEXP:AGPAT4	0.033	0.6	0.74		spearman correlation	extra.features	GEXP:GEXP
N:GEXP:PSMG1	N:GEXP:ATP8B4	0.033	0.6	0.74		spearman correlation	extra.features	GEXP:GEXP
N:GEXP:PSMG1	N:GEXP:SPATA31A4	0.033	0.6	0.74		spearman correlation	extra.features	GEXP:GEXP
N:GEXP:PSMG1	N:GEXP:AC007431.1	0.033	0.6	0.74		spearman correlation	extra.features	GEXP:GEXP
N:GEXP:PSMG1	N:GEXP:DPP8	0.033	0.6	0.74		spearman correlation	extra.features	GEXP:GEXP
N:GEXP:PSMG1	N:GEXP:CMTM6	0.033	0.6	0.74		spearman correlation	extra.features	GEXP:GEXP
N:GEXP:PSMG1	N:GEXP:GPR85	0.033	0.6	0.74		spearman correlation	extra.features	GEXP:GEXP
N:GEXP:PSMG1	N:GEXP:SOX17	0.033	0.6	0.74		spearman correlation	extra.features	GEXP:GEXP
N:GEXP:PSMG1	N:GEXP:PRAME	0.033	0.6	0.74		spearman correlation	extra.features	GEXP:GEXP
N:GEXP:PSMG1	N:GEXP:C19orf24	0.033	0.6	0.74		spearman correlation	extra.features	GEXP:GEXP
N:GEXP:PSMG1	N:GEXP:BPTF	0.033	0.6	0.74		spearman correlation	extra.features	GEXP:GEXP
N:GEXP:PSMG1	N:GEXP:SCNN1G	0.033	0.6	0.74		spearman correlation	extra.features	GEXP:GEXP
N:GEXP:PSMG1	N:GEXP:ADAMTS18	0.033	0.6	0.74		spearman correlation	extra.features	GEXP:GEXP
N:GEXP:PSMG1	N:GEXP:TIFA	0.033	0.6	0.74		spearman correlation	extra.features	GEXP:GEXP
N:GEXP:PSMG1	N:GEXP:OR52N5	0.033	0.6	0.74		spearman correlation	extra.features	GEXP:GEXP
N:GEXP:PSMG1	N:GEXP:FBXL2	0.033	0.6	0.74		spearman correlation	extra.features	GEXP:GEXP
N:GEXP:PSMG1	N:GEXP:OR6N1	0.033	0.59	0.74		spearman correlation	extra.features	GEXP:GEXP
N:GEXP:PSMG1	N:GEXP:TP53TG3B	0.033	0.59	0.74		spearman correlation	extra.features	GEXP:GEXP
N:GEXP:PSMG1	N:GEXP:BTBD10	0.033	0.59	0.74		spearman correlation	extra.features	GEXP:GEXP
N:GEXP:PSMG1	N:GEXP:OLIG1	0.033	0.59	0.74		spearman correlation	extra.features	GEXP:GEXP
N:GEXP:PSMG1	N:GEXP:CA9	0.033	0.59	0.74		spearman correlation	extra.features	GEXP:GEXP
N:GEXP:PSMG1	N:GEXP:LBX2	0.033	0.59	0.74		spearman correlation	extra.features	GEXP:GEXP
N:GEXP:PSMG1	N:GEXP:PPP2R2C	0.033	0.59	0.74		spearman correlation	extra.features	GEXP:GEXP
N:GEXP:PSMG1	N:GEXP:CLEC9A	0.033	0.59	0.74		spearman correlation	extra.features	GEXP:GEXP
N:GEXP:PSMG1	N:GEXP:AP2A2	0.033	0.59	0.74		spearman correlation	extra.features	GEXP:GEXP
N:GEXP:PSMG1	N:GEXP:USP17L20	0.033	0.59	0.74		spearman correlation	extra.features	GEXP:GEXP
N:GEXP:PSMG1	N:GEXP:NPY5R	0.033	0.59	0.74		spearman correlation	extra.features	GEXP:GEXP
N:GEXP:PSMG1	N:GEXP:SPARCL1	0.033	0.59	0.74		spearman correlation	extra.features	GEXP:GEXP
N:GEXP:PSMG1	N:GEXP:NPY1R	0.033	0.59	0.74		spearman correlation	extra.features	GEXP:GEXP
N:GEXP:PSMG1	N:GEXP:C10orf85	0.033	0.59	0.74		spearman correlation	extra.features	GEXP:GEXP
N:GEXP:PSMG1	N:GEXP:IL2RB	0.033	0.59	0.74		spearman correlation	extra.features	GEXP:GEXP
N:GEXP:PSMG1	N:GEXP:FAM26E	0.033	0.59	0.74		spearman correlation	extra.features	GEXP:GEXP
N:GEXP:PSMG1	N:GEXP:CALML3	0.033	0.59	0.74		spearman correlation	extra.features	GEXP:GEXP
N:GEXP:PSMG1	N:GEXP:DUSP23	0.033	0.59	0.74		spearman correlation	extra.features	GEXP:GEXP
N:GEXP:PSMG1	N:GEXP:SPDYE2B	0.033	0.59	0.74		spearman correlation	extra.features	GEXP:GEXP
N:GEXP:PSMG1	N:GEXP:CIDEC	0.033	0.59	0.74		spearman correlation	extra.features	GEXP:GEXP
N:GEXP:PSMG1	N:GEXP:UHMK1	0.033	0.59	0.74		spearman correlation	extra.features	GEXP:GEXP
N:GEXP:PSMG1	N:GEXP:NDUFB9	0.033	0.59	0.74		spearman correlation	extra.features	GEXP:GEXP
N:GEXP:PSMG1	N:GEXP:SLC16A14	0.033	0.59	0.74		spearman correlation	extra.features	GEXP:GEXP
N:GEXP:PSMG1	N:GEXP:SYNGR4	0.033	0.59	0.74		spearman correlation	extra.features	GEXP:GEXP
N:GEXP:PSMG1	N:GEXP:IFI27	0.033	0.59	0.74		spearman correlation	extra.features	GEXP:GEXP
N:GEXP:PSMG1	N:GEXP:CXorf27	0.033	0.59	0.74		spearman correlation	extra.features	GEXP:GEXP
N:GEXP:PSMG1	N:GEXP:HPGDS	0.033	0.59	0.74		spearman correlation	extra.features	GEXP:GEXP
N:GEXP:PSMG1	N:GEXP:RNF186	0.033	0.59	0.74		spearman correlation	extra.features	GEXP:GEXP
N:GEXP:PSMG1	N:GEXP:APC	0.033	0.59	0.74		spearman correlation	extra.features	GEXP:GEXP
N:GEXP:PSMG1	N:GEXP:DLGAP4	0.034	0.59	0.74		spearman correlation	extra.features	GEXP:GEXP
N:GEXP:PSMG1	N:GEXP:ADIG	0.034	0.59	0.74		spearman correlation	extra.features	GEXP:GEXP
N:GEXP:PSMG1	N:GEXP:TNS4	0.034	0.59	0.74		spearman correlation	extra.features	GEXP:GEXP
N:GEXP:PSMG1	N:GEXP:WTIP	0.034	0.59	0.74		spearman correlation	extra.features	GEXP:GEXP
N:GEXP:PSMG1	N:GEXP:PCDH9	0.034	0.59	0.74		spearman correlation	extra.features	GEXP:GEXP
N:GEXP:PSMG1	N:GEXP:HCRTR1	0.034	0.59	0.74		spearman correlation	extra.features	GEXP:GEXP
N:GEXP:PSMG1	N:GEXP:SCAMP2	0.034	0.59	0.74		spearman correlation	extra.features	GEXP:GEXP
N:GEXP:PSMG1	N:GEXP:TOE1	0.034	0.59	0.74		spearman correlation	extra.features	GEXP:GEXP
N:GEXP:PSMG1	N:GEXP:GLRB	0.034	0.59	0.74		spearman correlation	extra.features	GEXP:GEXP
N:GEXP:PSMG1	N:GEXP:WFDC2	0.034	0.59	0.74		spearman correlation	extra.features	GEXP:GEXP
N:GEXP:PSMG1	N:GEXP:PPM1M	0.034	0.59	0.74		spearman correlation	extra.features	GEXP:GEXP
N:GEXP:PSMG1	N:GEXP:FOXN4	0.034	0.59	0.74		spearman correlation	extra.features	GEXP:GEXP
N:GEXP:PSMG1	N:GEXP:SLC6A20	0.034	0.59	0.74		spearman correlation	extra.features	GEXP:GEXP
N:GEXP:PSMG1	N:GEXP:SCRT2	0.034	0.59	0.74		spearman correlation	extra.features	GEXP:GEXP
N:GEXP:PSMG1	N:GEXP:GAGE13	0.034	0.59	0.74		spearman correlation	extra.features	GEXP:GEXP
N:GEXP:PSMG1	N:GEXP:LIN37	0.034	0.59	0.74		spearman correlation	extra.features	GEXP:GEXP
N:GEXP:PSMG1	N:GEXP:SPIN3	0.034	0.59	0.74		spearman correlation	extra.features	GEXP:GEXP
N:GEXP:PSMG1	N:GEXP:C3orf52	0.031	0.61	0.75		spearman correlation	extra.features	GEXP:GEXP
N:GEXP:PSMG1	N:GEXP:FAM47B	0.032	0.61	0.75		spearman correlation	extra.features	GEXP:GEXP
N:GEXP:PSMG1	N:GEXP:PDPR	0.032	0.61	0.75		spearman correlation	extra.features	GEXP:GEXP
N:GEXP:PSMG1	N:GEXP:TMEM102	0.032	0.61	0.75		spearman correlation	extra.features	GEXP:GEXP
N:GEXP:PSMG1	N:GEXP:VEPH1	0.032	0.61	0.75		spearman correlation	extra.features	GEXP:GEXP
N:GEXP:PSMG1	N:GEXP:TEKT3	0.032	0.61	0.75		spearman correlation	extra.features	GEXP:GEXP
N:GEXP:PSMG1	N:GEXP:TAS2R38	0.032	0.61	0.75		spearman correlation	extra.features	GEXP:GEXP
N:GEXP:PSMG1	N:GEXP:GALNT15	0.032	0.61	0.75		spearman correlation	extra.features	GEXP:GEXP
N:GEXP:PSMG1	N:GEXP:SNX24	0.032	0.61	0.75		spearman correlation	extra.features	GEXP:GEXP
N:GEXP:PSMG1	N:GEXP:AGRP	0.032	0.61	0.75		spearman correlation	extra.features	GEXP:GEXP
N:GEXP:PSMG1	N:GEXP:CIB4	0.032	0.61	0.75		spearman correlation	extra.features	GEXP:GEXP
N:GEXP:PSMG1	N:GEXP:FERMT3	0.032	0.61	0.75		spearman correlation	extra.features	GEXP:GEXP
N:GEXP:PSMG1	N:GEXP:TMEM65	0.032	0.61	0.75		spearman correlation	extra.features	GEXP:GEXP
N:GEXP:PSMG1	N:GEXP:LGALS7B	0.032	0.61	0.75		spearman correlation	extra.features	GEXP:GEXP
N:GEXP:PSMG1	N:GEXP:RP11-45M22.4	0.032	0.61	0.75		spearman correlation	extra.features	GEXP:GEXP
N:GEXP:PSMG1	N:GEXP:MGAT5	0.032	0.61	0.75		spearman correlation	extra.features	GEXP:GEXP
N:GEXP:PSMG1	N:GEXP:TEX28P2	0.032	0.61	0.75		spearman correlation	extra.features	GEXP:GEXP
N:GEXP:PSMG1	N:GEXP:LAMC1	0.032	0.61	0.75		spearman correlation	extra.features	GEXP:GEXP
N:GEXP:PSMG1	N:GEXP:CCDC179	0.032	0.61	0.75		spearman correlation	extra.features	GEXP:GEXP
N:GEXP:PSMG1	N:GEXP:ZNF578	0.032	0.61	0.75		spearman correlation	extra.features	GEXP:GEXP
N:GEXP:PSMG1	N:GEXP:SLC4A9	0.032	0.61	0.75		spearman correlation	extra.features	GEXP:GEXP
N:GEXP:PSMG1	N:GEXP:RGL4	0.032	0.61	0.75		spearman correlation	extra.features	GEXP:GEXP
N:GEXP:PSMG1	N:GEXP:GFPT1	0.032	0.61	0.75		spearman correlation	extra.features	GEXP:GEXP
N:GEXP:PSMG1	N:GEXP:OR10H5	0.032	0.61	0.75		spearman correlation	extra.features	GEXP:GEXP
N:GEXP:PSMG1	N:GEXP:ZP1	0.032	0.61	0.75		spearman correlation	extra.features	GEXP:GEXP
N:GEXP:PSMG1	N:GEXP:SH2D4B	0.032	0.61	0.75		spearman correlation	extra.features	GEXP:GEXP
N:GEXP:PSMG1	N:GEXP:MYL6	0.032	0.61	0.75		spearman correlation	extra.features	GEXP:GEXP
N:GEXP:PSMG1	N:GEXP:SHANK1	0.032	0.61	0.75		spearman correlation	extra.features	GEXP:GEXP
N:GEXP:PSMG1	N:GEXP:CCAR1	0.032	0.61	0.75		spearman correlation	extra.features	GEXP:GEXP
N:GEXP:PSMG1	N:GEXP:REEP6	0.032	0.61	0.75		spearman correlation	extra.features	GEXP:GEXP
N:GEXP:PSMG1	N:GEXP:NOVA1	0.032	0.61	0.75		spearman correlation	extra.features	GEXP:GEXP
N:GEXP:PSMG1	N:GEXP:PRCD	0.032	0.61	0.75		spearman correlation	extra.features	GEXP:GEXP
N:GEXP:PSMG1	N:GEXP:ACTA1	0.032	0.61	0.75		spearman correlation	extra.features	GEXP:GEXP
N:GEXP:PSMG1	N:GEXP:SLC17A8	0.032	0.61	0.75		spearman correlation	extra.features	GEXP:GEXP
N:GEXP:PSMG1	N:GEXP:HOXC13	0.032	0.61	0.75		spearman correlation	extra.features	GEXP:GEXP
N:GEXP:PSMG1	N:GEXP:HRK	0.032	0.61	0.75		spearman correlation	extra.features	GEXP:GEXP
N:GEXP:PSMG1	N:GEXP:PLD5	0.032	0.61	0.75		spearman correlation	extra.features	GEXP:GEXP
N:GEXP:PSMG1	N:GEXP:TRIM59	0.032	0.6	0.75		spearman correlation	extra.features	GEXP:GEXP
N:GEXP:PSMG1	N:GEXP:CACNA2D4	0.032	0.6	0.75		spearman correlation	extra.features	GEXP:GEXP
N:GEXP:PSMG1	N:GEXP:PHACTR4	0.032	0.6	0.75		spearman correlation	extra.features	GEXP:GEXP
N:GEXP:PSMG1	N:GEXP:KRTAP12-4	0.032	0.6	0.75		spearman correlation	extra.features	GEXP:GEXP
N:GEXP:PSMG1	N:GEXP:CAPN11	0.032	0.6	0.75		spearman correlation	extra.features	GEXP:GEXP
N:GEXP:PSMG1	N:GEXP:KCTD4	0.032	0.6	0.75		spearman correlation	extra.features	GEXP:GEXP
N:GEXP:PSMG1	N:GEXP:GALR1	0.032	0.6	0.75		spearman correlation	extra.features	GEXP:GEXP
N:GEXP:PSMG1	N:GEXP:L1TD1	0.032	0.6	0.75		spearman correlation	extra.features	GEXP:GEXP
N:GEXP:PSMG1	N:GEXP:APOBEC2	0.032	0.6	0.75		spearman correlation	extra.features	GEXP:GEXP
N:GEXP:PSMG1	N:GEXP:ITPKA	0.032	0.6	0.75		spearman correlation	extra.features	GEXP:GEXP
N:GEXP:PSMG1	N:GEXP:DOCK9	0.032	0.6	0.75		spearman correlation	extra.features	GEXP:GEXP
N:GEXP:PSMG1	N:GEXP:GNGT2	0.032	0.6	0.75		spearman correlation	extra.features	GEXP:GEXP
N:GEXP:PSMG1	N:GEXP:TFAP2E	0.032	0.6	0.75		spearman correlation	extra.features	GEXP:GEXP
N:GEXP:PSMG1	N:GEXP:ZNF20	0.032	0.6	0.75		spearman correlation	extra.features	GEXP:GEXP
N:GEXP:PSMG1	N:GEXP:SLC12A7	0.032	0.6	0.75		spearman correlation	extra.features	GEXP:GEXP
N:GEXP:PSMG1	N:GEXP:C14orf177	0.032	0.6	0.75		spearman correlation	extra.features	GEXP:GEXP
N:GEXP:PSMG1	N:GEXP:KANK4	0.033	0.6	0.75		spearman correlation	extra.features	GEXP:GEXP
N:GEXP:PSMG1	N:GEXP:IL26	0.033	0.6	0.75		spearman correlation	extra.features	GEXP:GEXP
N:GEXP:PSMG1	N:GEXP:PIP	0.033	0.6	0.75		spearman correlation	extra.features	GEXP:GEXP
N:GEXP:PSMG1	N:GEXP:DDC	0.033	0.6	0.75		spearman correlation	extra.features	GEXP:GEXP
N:GEXP:PSMG1	N:GEXP:KCNE2	0.033	0.6	0.75		spearman correlation	extra.features	GEXP:GEXP
N:GEXP:PSMG1	N:GEXP:GCOM1	0.033	0.6	0.75		spearman correlation	extra.features	GEXP:GEXP
N:GEXP:PSMG1	N:GEXP:RPS3	0.03	0.62	0.76		spearman correlation	extra.features	GEXP:GEXP
N:GEXP:PSMG1	N:GEXP:CIB2	0.03	0.62	0.76		spearman correlation	extra.features	GEXP:GEXP
N:GEXP:PSMG1	N:GEXP:MAP9	0.03	0.62	0.76		spearman correlation	extra.features	GEXP:GEXP
N:GEXP:PSMG1	N:GEXP:SLC22A14	0.03	0.62	0.76		spearman correlation	extra.features	GEXP:GEXP
N:GEXP:PSMG1	N:GEXP:FBXO16	0.03	0.62	0.76		spearman correlation	extra.features	GEXP:GEXP
N:GEXP:PSMG1	N:GEXP:BEND5	0.03	0.62	0.76		spearman correlation	extra.features	GEXP:GEXP
N:GEXP:PSMG1	N:GEXP:MEDAG	0.03	0.62	0.76		spearman correlation	extra.features	GEXP:GEXP
N:GEXP:PSMG1	N:GEXP:IL1RL2	0.03	0.62	0.76		spearman correlation	extra.features	GEXP:GEXP
N:GEXP:PSMG1	N:GEXP:MXRA7	0.03	0.62	0.76		spearman correlation	extra.features	GEXP:GEXP
N:GEXP:PSMG1	N:GEXP:MRC1	0.03	0.62	0.76		spearman correlation	extra.features	GEXP:GEXP
N:GEXP:PSMG1	N:GEXP:ACTL8	0.03	0.62	0.76		spearman correlation	extra.features	GEXP:GEXP
N:GEXP:PSMG1	N:GEXP:KIAA0922	0.03	0.62	0.76		spearman correlation	extra.features	GEXP:GEXP
N:GEXP:PSMG1	N:GEXP:OR13G1	0.031	0.62	0.76		spearman correlation	extra.features	GEXP:GEXP
N:GEXP:PSMG1	N:GEXP:SYT6	0.031	0.62	0.76		spearman correlation	extra.features	GEXP:GEXP
N:GEXP:PSMG1	N:GEXP:TRAFD1	0.031	0.62	0.76		spearman correlation	extra.features	GEXP:GEXP
N:GEXP:PSMG1	N:GEXP:AC007405.2	0.031	0.62	0.76		spearman correlation	extra.features	GEXP:GEXP
N:GEXP:PSMG1	N:GEXP:BBS5	0.031	0.62	0.76		spearman correlation	extra.features	GEXP:GEXP
N:GEXP:PSMG1	N:GEXP:SLC25A31	0.031	0.62	0.76		spearman correlation	extra.features	GEXP:GEXP
N:GEXP:PSMG1	N:GEXP:RGS18	0.031	0.62	0.76		spearman correlation	extra.features	GEXP:GEXP
N:GEXP:PSMG1	N:GEXP:SH3PXD2A	0.031	0.62	0.76		spearman correlation	extra.features	GEXP:GEXP
N:GEXP:PSMG1	N:GEXP:RP11-794P6.2	0.031	0.62	0.76		spearman correlation	extra.features	GEXP:GEXP
N:GEXP:PSMG1	N:GEXP:OR6Q1	0.031	0.62	0.76		spearman correlation	extra.features	GEXP:GEXP
N:GEXP:PSMG1	N:GEXP:REEP5	0.031	0.62	0.76		spearman correlation	extra.features	GEXP:GEXP
N:GEXP:PSMG1	N:GEXP:ENHO	0.031	0.62	0.76		spearman correlation	extra.features	GEXP:GEXP
N:GEXP:PSMG1	N:GEXP:C17orf97	0.031	0.62	0.76		spearman correlation	extra.features	GEXP:GEXP
N:GEXP:PSMG1	N:GEXP:C3orf65	0.031	0.62	0.76		spearman correlation	extra.features	GEXP:GEXP
N:GEXP:PSMG1	N:GEXP:SERPIND1	0.031	0.62	0.76		spearman correlation	extra.features	GEXP:GEXP
N:GEXP:PSMG1	N:GEXP:IFNA2	0.031	0.62	0.76		spearman correlation	extra.features	GEXP:GEXP
N:GEXP:PSMG1	N:GEXP:LIG4	0.031	0.62	0.76		spearman correlation	extra.features	GEXP:GEXP
N:GEXP:PSMG1	N:GEXP:FKSG62	0.031	0.62	0.76		spearman correlation	extra.features	GEXP:GEXP
N:GEXP:PSMG1	N:GEXP:GGT2	0.031	0.62	0.76		spearman correlation	extra.features	GEXP:GEXP
N:GEXP:PSMG1	N:GEXP:SLC25A29	0.031	0.62	0.76		spearman correlation	extra.features	GEXP:GEXP
N:GEXP:PSMG1	N:GEXP:ARX	0.031	0.62	0.76		spearman correlation	extra.features	GEXP:GEXP
N:GEXP:PSMG1	N:GEXP:FKBP6	0.031	0.62	0.76		spearman correlation	extra.features	GEXP:GEXP
N:GEXP:PSMG1	N:GEXP:STXBP6	0.031	0.62	0.76		spearman correlation	extra.features	GEXP:GEXP
N:GEXP:PSMG1	N:GEXP:MFSD9	0.031	0.62	0.76		spearman correlation	extra.features	GEXP:GEXP
N:GEXP:PSMG1	N:GEXP:WAS	0.031	0.62	0.76		spearman correlation	extra.features	GEXP:GEXP
N:GEXP:PSMG1	N:GEXP:OR5T1	0.031	0.62	0.76		spearman correlation	extra.features	GEXP:GEXP
N:GEXP:PSMG1	N:GEXP:C3orf58	0.031	0.62	0.76		spearman correlation	extra.features	GEXP:GEXP
N:GEXP:PSMG1	N:GEXP:HEBP2	0.031	0.62	0.76		spearman correlation	extra.features	GEXP:GEXP
N:GEXP:PSMG1	N:GEXP:S100A11	0.031	0.62	0.76		spearman correlation	extra.features	GEXP:GEXP
N:GEXP:PSMG1	N:GEXP:NBPF15	0.031	0.62	0.76		spearman correlation	extra.features	GEXP:GEXP
N:GEXP:PSMG1	N:GEXP:CLEC18C	0.031	0.62	0.76		spearman correlation	extra.features	GEXP:GEXP
N:GEXP:PSMG1	N:GEXP:ZNF426	0.031	0.62	0.76		spearman correlation	extra.features	GEXP:GEXP
N:GEXP:PSMG1	N:GEXP:TSPO	0.031	0.62	0.76		spearman correlation	extra.features	GEXP:GEXP
N:GEXP:PSMG1	N:GEXP:COLGALT2	0.031	0.62	0.76		spearman correlation	extra.features	GEXP:GEXP
N:GEXP:PSMG1	N:GEXP:LENEP	0.031	0.62	0.76		spearman correlation	extra.features	GEXP:GEXP
N:GEXP:PSMG1	N:GEXP:CERCAM	0.031	0.62	0.76		spearman correlation	extra.features	GEXP:GEXP
N:GEXP:PSMG1	N:GEXP:PDIK1L	0.031	0.62	0.76		spearman correlation	extra.features	GEXP:GEXP
N:GEXP:PSMG1	N:GEXP:TFAP2D	0.031	0.62	0.76		spearman correlation	extra.features	GEXP:GEXP
N:GEXP:PSMG1	N:GEXP:AF165138.7	0.031	0.61	0.76		spearman correlation	extra.features	GEXP:GEXP
N:GEXP:PSMG1	N:GEXP:CCL23	0.031	0.61	0.76		spearman correlation	extra.features	GEXP:GEXP
N:GEXP:PSMG1	N:GEXP:NBPF9	0.031	0.61	0.76		spearman correlation	extra.features	GEXP:GEXP
N:GEXP:PSMG1	N:GEXP:GBAS	0.031	0.61	0.76		spearman correlation	extra.features	GEXP:GEXP
N:GEXP:PSMG1	N:GEXP:RRP8	0.031	0.61	0.76		spearman correlation	extra.features	GEXP:GEXP
N:GEXP:PSMG1	N:GEXP:HGFAC	0.031	0.61	0.76		spearman correlation	extra.features	GEXP:GEXP
N:GEXP:PSMG1	N:GEXP:LIPT1	0.031	0.61	0.76		spearman correlation	extra.features	GEXP:GEXP
N:GEXP:PSMG1	N:GEXP:FAM25G	0.031	0.61	0.76		spearman correlation	extra.features	GEXP:GEXP
N:GEXP:PSMG1	N:GEXP:DEF6	0.031	0.61	0.76		spearman correlation	extra.features	GEXP:GEXP
N:GEXP:PSMG1	N:GEXP:ESR2	0.031	0.61	0.76		spearman correlation	extra.features	GEXP:GEXP
N:GEXP:PSMG1	N:GEXP:DPF2	0.031	0.61	0.76		spearman correlation	extra.features	GEXP:GEXP
N:GEXP:PSMG1	N:GEXP:PITPNM1	0.031	0.61	0.76		spearman correlation	extra.features	GEXP:GEXP
N:GEXP:PSMG1	N:GEXP:RP11-144F15.1	0.031	0.61	0.76		spearman correlation	extra.features	GEXP:GEXP
N:GEXP:PSMG1	N:GEXP:PPP1R3A	0.031	0.61	0.76		spearman correlation	extra.features	GEXP:GEXP
N:GEXP:PSMG1	N:GEXP:GOLIM4	0.029	0.64	0.77		spearman correlation	extra.features	GEXP:GEXP
N:GEXP:PSMG1	N:GEXP:H2BFM	0.029	0.64	0.77		spearman correlation	extra.features	GEXP:GEXP
N:GEXP:PSMG1	N:GEXP:HIST2H2AB	0.029	0.64	0.77		spearman correlation	extra.features	GEXP:GEXP
N:GEXP:PSMG1	N:GEXP:OR13J1	0.029	0.64	0.77		spearman correlation	extra.features	GEXP:GEXP
N:GEXP:PSMG1	N:GEXP:KRTAP22-2	0.029	0.64	0.77		spearman correlation	extra.features	GEXP:GEXP
N:GEXP:PSMG1	N:GEXP:HERC3	0.029	0.64	0.77		spearman correlation	extra.features	GEXP:GEXP
N:GEXP:PSMG1	N:GEXP:RDH16	0.029	0.64	0.77		spearman correlation	extra.features	GEXP:GEXP
N:GEXP:PSMG1	N:GEXP:C17orf50	0.029	0.64	0.77		spearman correlation	extra.features	GEXP:GEXP
N:GEXP:PSMG1	N:GEXP:ABLIM3	0.029	0.64	0.77		spearman correlation	extra.features	GEXP:GEXP
N:GEXP:PSMG1	N:GEXP:A1BG	0.029	0.64	0.77		spearman correlation	extra.features	GEXP:GEXP
N:GEXP:PSMG1	N:GEXP:ZC2HC1A	0.029	0.64	0.77		spearman correlation	extra.features	GEXP:GEXP
N:GEXP:PSMG1	N:GEXP:B3GNT4	0.029	0.64	0.77		spearman correlation	extra.features	GEXP:GEXP
N:GEXP:PSMG1	N:GEXP:KIF17	0.029	0.64	0.77		spearman correlation	extra.features	GEXP:GEXP
N:GEXP:PSMG1	N:GEXP:OR1E2	0.029	0.64	0.77		spearman correlation	extra.features	GEXP:GEXP
N:GEXP:PSMG1	N:GEXP:ME1	0.029	0.64	0.77		spearman correlation	extra.features	GEXP:GEXP
N:GEXP:PSMG1	N:GEXP:LONRF2	0.029	0.64	0.77		spearman correlation	extra.features	GEXP:GEXP
N:GEXP:PSMG1	N:GEXP:KRTAP5-4	0.029	0.64	0.77		spearman correlation	extra.features	GEXP:GEXP
N:GEXP:PSMG1	N:GEXP:KIF9	0.029	0.64	0.77		spearman correlation	extra.features	GEXP:GEXP
N:GEXP:PSMG1	N:GEXP:CCL25	0.029	0.64	0.77		spearman correlation	extra.features	GEXP:GEXP
N:GEXP:PSMG1	N:GEXP:DNMT3L	0.029	0.64	0.77		spearman correlation	extra.features	GEXP:GEXP
N:GEXP:PSMG1	N:GEXP:TMEM256	0.029	0.63	0.77		spearman correlation	extra.features	GEXP:GEXP
N:GEXP:PSMG1	N:GEXP:TLR10	0.029	0.63	0.77		spearman correlation	extra.features	GEXP:GEXP
N:GEXP:PSMG1	N:GEXP:KBTBD6	0.03	0.63	0.77		spearman correlation	extra.features	GEXP:GEXP
N:GEXP:PSMG1	N:GEXP:ASAH2B	0.03	0.63	0.77		spearman correlation	extra.features	GEXP:GEXP
N:GEXP:PSMG1	N:GEXP:ZNF567	0.03	0.63	0.77		spearman correlation	extra.features	GEXP:GEXP
N:GEXP:PSMG1	N:GEXP:ZSCAN2	0.03	0.63	0.77		spearman correlation	extra.features	GEXP:GEXP
N:GEXP:PSMG1	N:GEXP:MEP1B	0.03	0.63	0.77		spearman correlation	extra.features	GEXP:GEXP
N:GEXP:PSMG1	N:GEXP:SRSF4	0.03	0.63	0.77		spearman correlation	extra.features	GEXP:GEXP
N:GEXP:PSMG1	N:GEXP:ITIH1	0.03	0.63	0.77		spearman correlation	extra.features	GEXP:GEXP
N:GEXP:PSMG1	N:GEXP:C19orf55	0.03	0.63	0.77		spearman correlation	extra.features	GEXP:GEXP
N:GEXP:PSMG1	N:GEXP:KRTAP5-6	0.03	0.63	0.77		spearman correlation	extra.features	GEXP:GEXP
N:GEXP:PSMG1	N:GEXP:FAM53B	0.03	0.63	0.77		spearman correlation	extra.features	GEXP:GEXP
N:GEXP:PSMG1	N:GEXP:PGPEP1L	0.03	0.63	0.77		spearman correlation	extra.features	GEXP:GEXP
N:GEXP:PSMG1	N:GEXP:DAGLA	0.03	0.63	0.77		spearman correlation	extra.features	GEXP:GEXP
N:GEXP:PSMG1	N:GEXP:MT1M	0.03	0.63	0.77		spearman correlation	extra.features	GEXP:GEXP
N:GEXP:PSMG1	N:GEXP:GPR1	0.03	0.63	0.77		spearman correlation	extra.features	GEXP:GEXP
N:GEXP:PSMG1	N:GEXP:METTL24	0.03	0.63	0.77		spearman correlation	extra.features	GEXP:GEXP
N:GEXP:PSMG1	N:GEXP:PCDHB4	0.03	0.63	0.77		spearman correlation	extra.features	GEXP:GEXP
N:GEXP:PSMG1	N:GEXP:COLCA1	0.03	0.63	0.77		spearman correlation	extra.features	GEXP:GEXP
N:GEXP:PSMG1	N:GEXP:PON2	0.03	0.63	0.77		spearman correlation	extra.features	GEXP:GEXP
N:GEXP:PSMG1	N:GEXP:DPF1	0.03	0.63	0.77		spearman correlation	extra.features	GEXP:GEXP
N:GEXP:PSMG1	N:GEXP:OR5K2	0.03	0.63	0.77		spearman correlation	extra.features	GEXP:GEXP
N:GEXP:PSMG1	N:GEXP:PEX13	0.03	0.63	0.77		spearman correlation	extra.features	GEXP:GEXP
N:GEXP:PSMG1	N:GEXP:CKAP4	0.03	0.63	0.77		spearman correlation	extra.features	GEXP:GEXP
N:GEXP:PSMG1	N:GEXP:POMK	0.03	0.63	0.77		spearman correlation	extra.features	GEXP:GEXP
N:GEXP:PSMG1	N:GEXP:C20orf194	0.03	0.63	0.77		spearman correlation	extra.features	GEXP:GEXP
N:GEXP:PSMG1	N:GEXP:ZNF841	0.03	0.63	0.77		spearman correlation	extra.features	GEXP:GEXP
N:GEXP:PSMG1	N:GEXP:CGA	0.03	0.63	0.77		spearman correlation	extra.features	GEXP:GEXP
N:GEXP:PSMG1	N:GEXP:HOXD11	0.03	0.63	0.77		spearman correlation	extra.features	GEXP:GEXP
N:GEXP:PSMG1	N:GEXP:LRCH1	0.03	0.63	0.77		spearman correlation	extra.features	GEXP:GEXP
N:GEXP:PSMG1	N:GEXP:RSPO4	0.03	0.63	0.77		spearman correlation	extra.features	GEXP:GEXP
N:GEXP:PSMG1	N:GEXP:IQCJ	0.03	0.63	0.77		spearman correlation	extra.features	GEXP:GEXP
N:GEXP:PSMG1	N:GEXP:NKG7	0.03	0.63	0.77		spearman correlation	extra.features	GEXP:GEXP
N:GEXP:PSMG1	N:GEXP:C22orf42	0.03	0.63	0.77		spearman correlation	extra.features	GEXP:GEXP
N:GEXP:PSMG1	N:GEXP:DLG5	0.03	0.63	0.77		spearman correlation	extra.features	GEXP:GEXP
N:GEXP:PSMG1	N:GEXP:MUC15	0.03	0.63	0.77		spearman correlation	extra.features	GEXP:GEXP
N:GEXP:PSMG1	N:GEXP:SPAG17	0.03	0.63	0.77		spearman correlation	extra.features	GEXP:GEXP
N:GEXP:PSMG1	N:GEXP:B3GNT8	0.03	0.63	0.77		spearman correlation	extra.features	GEXP:GEXP
N:GEXP:PSMG1	N:GEXP:DHRS7C	0.03	0.63	0.77		spearman correlation	extra.features	GEXP:GEXP
N:GEXP:PSMG1	N:GEXP:PPP1R1B	0.03	0.63	0.77		spearman correlation	extra.features	GEXP:GEXP
N:GEXP:PSMG1	N:GEXP:ZFP1	0.03	0.63	0.77		spearman correlation	extra.features	GEXP:GEXP
N:GEXP:PSMG1	N:GEXP:C15orf53	0.03	0.63	0.77		spearman correlation	extra.features	GEXP:GEXP
N:GEXP:PSMG1	N:GEXP:PLAC8	0.03	0.63	0.77		spearman correlation	extra.features	GEXP:GEXP
N:GEXP:PSMG1	N:GEXP:CPEB2	0.03	0.63	0.77		spearman correlation	extra.features	GEXP:GEXP
N:GEXP:PSMG1	N:GEXP:STC2	0.03	0.63	0.77		spearman correlation	extra.features	GEXP:GEXP
N:GEXP:PSMG1	N:GEXP:FBXO21	0.03	0.63	0.77		spearman correlation	extra.features	GEXP:GEXP
N:GEXP:PSMG1	N:GEXP:CDX4	0.028	0.65	0.78		spearman correlation	extra.features	GEXP:GEXP
N:GEXP:PSMG1	N:GEXP:LOXL2	0.028	0.65	0.78		spearman correlation	extra.features	GEXP:GEXP
N:GEXP:PSMG1	N:GEXP:NELL1	0.028	0.65	0.78		spearman correlation	extra.features	GEXP:GEXP
N:GEXP:PSMG1	N:GEXP:ASAH1	0.028	0.65	0.78		spearman correlation	extra.features	GEXP:GEXP
N:GEXP:PSMG1	N:GEXP:EIF4E3	0.028	0.65	0.78		spearman correlation	extra.features	GEXP:GEXP
N:GEXP:PSMG1	N:GEXP:SLC24A4	0.028	0.65	0.78		spearman correlation	extra.features	GEXP:GEXP
N:GEXP:PSMG1	N:GEXP:FSCN2	0.028	0.65	0.78		spearman correlation	extra.features	GEXP:GEXP
N:GEXP:PSMG1	N:GEXP:PLXNA2	0.028	0.65	0.78		spearman correlation	extra.features	GEXP:GEXP
N:GEXP:PSMG1	N:GEXP:S100A14	0.028	0.65	0.78		spearman correlation	extra.features	GEXP:GEXP
N:GEXP:PSMG1	N:GEXP:KRTAP10-6	0.028	0.65	0.78		spearman correlation	extra.features	GEXP:GEXP
N:GEXP:PSMG1	N:GEXP:ANKRD54	0.028	0.65	0.78		spearman correlation	extra.features	GEXP:GEXP
N:GEXP:PSMG1	N:GEXP:IRF6	0.028	0.65	0.78		spearman correlation	extra.features	GEXP:GEXP
N:GEXP:PSMG1	N:GEXP:AVPR1A	0.028	0.65	0.78		spearman correlation	extra.features	GEXP:GEXP
N:GEXP:PSMG1	N:GEXP:QKI	0.028	0.65	0.78		spearman correlation	extra.features	GEXP:GEXP
N:GEXP:PSMG1	N:GEXP:PSMC1	0.028	0.65	0.78		spearman correlation	extra.features	GEXP:GEXP
N:GEXP:PSMG1	N:GEXP:ZFAND3	0.028	0.65	0.78		spearman correlation	extra.features	GEXP:GEXP
N:GEXP:PSMG1	N:GEXP:EDA	0.028	0.65	0.78		spearman correlation	extra.features	GEXP:GEXP
N:GEXP:PSMG1	N:GEXP:IBSP	0.028	0.65	0.78		spearman correlation	extra.features	GEXP:GEXP
N:GEXP:PSMG1	N:GEXP:MBD3L2	0.028	0.65	0.78		spearman correlation	extra.features	GEXP:GEXP
N:GEXP:PSMG1	N:GEXP:C1orf204	0.028	0.65	0.78		spearman correlation	extra.features	GEXP:GEXP
N:GEXP:PSMG1	N:GEXP:ALDOC	0.028	0.65	0.78		spearman correlation	extra.features	GEXP:GEXP
N:GEXP:PSMG1	N:GEXP:WFDC8	0.028	0.65	0.78		spearman correlation	extra.features	GEXP:GEXP
N:GEXP:PSMG1	N:GEXP:RP11-463C8.4	0.028	0.65	0.78		spearman correlation	extra.features	GEXP:GEXP
N:GEXP:PSMG1	N:GEXP:SLC52A3	0.028	0.65	0.78		spearman correlation	extra.features	GEXP:GEXP
N:GEXP:PSMG1	N:GEXP:AIP	0.028	0.65	0.78		spearman correlation	extra.features	GEXP:GEXP
N:GEXP:PSMG1	N:GEXP:CKLF	0.028	0.65	0.78		spearman correlation	extra.features	GEXP:GEXP
N:GEXP:PSMG1	N:GEXP:GZMK	0.028	0.65	0.78		spearman correlation	extra.features	GEXP:GEXP
N:GEXP:PSMG1	N:GEXP:GSN	0.028	0.65	0.78		spearman correlation	extra.features	GEXP:GEXP
N:GEXP:PSMG1	N:GEXP:LITAF	0.028	0.65	0.78		spearman correlation	extra.features	GEXP:GEXP
N:GEXP:PSMG1	N:GEXP:MAGEA12	0.028	0.65	0.78		spearman correlation	extra.features	GEXP:GEXP
N:GEXP:PSMG1	N:GEXP:OR2C3	0.028	0.65	0.78		spearman correlation	extra.features	GEXP:GEXP
N:GEXP:PSMG1	N:GEXP:CT45A5	0.028	0.65	0.78		spearman correlation	extra.features	GEXP:GEXP
N:GEXP:PSMG1	N:GEXP:CLEC2D	0.028	0.65	0.78		spearman correlation	extra.features	GEXP:GEXP
N:GEXP:PSMG1	N:GEXP:FAM208B	0.028	0.65	0.78		spearman correlation	extra.features	GEXP:GEXP
N:GEXP:PSMG1	N:GEXP:SLC5A2	0.028	0.65	0.78		spearman correlation	extra.features	GEXP:GEXP
N:GEXP:PSMG1	N:GEXP:SMAD4	0.028	0.65	0.78		spearman correlation	extra.features	GEXP:GEXP
N:GEXP:PSMG1	N:GEXP:PAEP	0.028	0.65	0.78		spearman correlation	extra.features	GEXP:GEXP
N:GEXP:PSMG1	N:GEXP:ANKRD28	0.029	0.65	0.78		spearman correlation	extra.features	GEXP:GEXP
N:GEXP:PSMG1	N:GEXP:MRFAP1	0.029	0.65	0.78		spearman correlation	extra.features	GEXP:GEXP
N:GEXP:PSMG1	N:GEXP:TMEM78	0.029	0.65	0.78		spearman correlation	extra.features	GEXP:GEXP
N:GEXP:PSMG1	N:GEXP:DDN	0.029	0.65	0.78		spearman correlation	extra.features	GEXP:GEXP
N:GEXP:PSMG1	N:GEXP:ANKRD62	0.029	0.65	0.78		spearman correlation	extra.features	GEXP:GEXP
N:GEXP:PSMG1	N:GEXP:SPDYE1	0.029	0.64	0.78		spearman correlation	extra.features	GEXP:GEXP
N:GEXP:PSMG1	N:GEXP:MBNL1	0.029	0.64	0.78		spearman correlation	extra.features	GEXP:GEXP
N:GEXP:PSMG1	N:GEXP:ACTR1A	0.029	0.64	0.78		spearman correlation	extra.features	GEXP:GEXP
N:GEXP:PSMG1	N:GEXP:NPAS2	0.029	0.64	0.78		spearman correlation	extra.features	GEXP:GEXP
N:GEXP:PSMG1	N:GEXP:FRZB	0.029	0.64	0.78		spearman correlation	extra.features	GEXP:GEXP
N:GEXP:PSMG1	N:GEXP:EXOC3L1	0.029	0.64	0.78		spearman correlation	extra.features	GEXP:GEXP
N:GEXP:PSMG1	N:GEXP:PPP1R32	0.029	0.64	0.78		spearman correlation	extra.features	GEXP:GEXP
N:GEXP:PSMG1	N:GEXP:BCL2L10	0.029	0.64	0.78		spearman correlation	extra.features	GEXP:GEXP
N:GEXP:PSMG1	N:GEXP:OR2M4	0.029	0.64	0.78		spearman correlation	extra.features	GEXP:GEXP
N:GEXP:PSMG1	N:GEXP:GFI1B	0.029	0.64	0.78		spearman correlation	extra.features	GEXP:GEXP
N:GEXP:PSMG1	N:GEXP:C2CD4C	0.029	0.64	0.78		spearman correlation	extra.features	GEXP:GEXP
N:GEXP:PSMG1	N:GEXP:RBP5	0.029	0.64	0.78		spearman correlation	extra.features	GEXP:GEXP
N:GEXP:PSMG1	N:GEXP:IFNA13	0.029	0.64	0.78		spearman correlation	extra.features	GEXP:GEXP
N:GEXP:PSMG1	N:GEXP:CORO1A	0.029	0.64	0.78		spearman correlation	extra.features	GEXP:GEXP
N:GEXP:PSMG1	N:GEXP:SETD5	0.029	0.64	0.78		spearman correlation	extra.features	GEXP:GEXP
N:GEXP:PSMG1	N:GEXP:CENPV	0.029	0.64	0.78		spearman correlation	extra.features	GEXP:GEXP
N:GEXP:PSMG1	N:GEXP:BTK	0.029	0.64	0.78		spearman correlation	extra.features	GEXP:GEXP
N:GEXP:PSMG1	N:GEXP:TAF5L	0.029	0.64	0.78		spearman correlation	extra.features	GEXP:GEXP
N:GEXP:PSMG1	N:GEXP:ZNF598	0.029	0.64	0.78		spearman correlation	extra.features	GEXP:GEXP
N:GEXP:PSMG1	N:GEXP:FMOD	0.029	0.64	0.78		spearman correlation	extra.features	GEXP:GEXP
N:GEXP:PSMG1	N:GEXP:PIK3C2G	0.029	0.64	0.78		spearman correlation	extra.features	GEXP:GEXP
N:GEXP:PSMG1	N:GEXP:COL24A1	0.029	0.64	0.78		spearman correlation	extra.features	GEXP:GEXP
N:GEXP:PSMG1	N:GEXP:FGF16	0.029	0.64	0.78		spearman correlation	extra.features	GEXP:GEXP
N:GEXP:PSMG1	N:GEXP:STK38L	0.029	0.64	0.78		spearman correlation	extra.features	GEXP:GEXP
N:GEXP:PSMG1	N:GEXP:DMAP1	0.029	0.64	0.78		spearman correlation	extra.features	GEXP:GEXP
N:GEXP:PSMG1	N:GEXP:VGLL2	0.029	0.64	0.78		spearman correlation	extra.features	GEXP:GEXP
N:GEXP:PSMG1	N:GEXP:RIPPLY2	0.029	0.64	0.78		spearman correlation	extra.features	GEXP:GEXP
N:GEXP:PSMG1	N:GEXP:GRAMD2	0.029	0.64	0.78		spearman correlation	extra.features	GEXP:GEXP
N:GEXP:PSMG1	N:GEXP:PCDHGB2	0.029	0.64	0.78		spearman correlation	extra.features	GEXP:GEXP
N:GEXP:PSMG1	N:GEXP:MEI4	0.029	0.64	0.78		spearman correlation	extra.features	GEXP:GEXP
N:GEXP:PSMG1	N:GEXP:MYH15	0.029	0.64	0.78		spearman correlation	extra.features	GEXP:GEXP
N:GEXP:PSMG1	N:GEXP:DCD	0.029	0.64	0.78		spearman correlation	extra.features	GEXP:GEXP
N:GEXP:PSMG1	N:GEXP:DIRAS2	0.029	0.64	0.78		spearman correlation	extra.features	GEXP:GEXP
N:GEXP:PSMG1	N:GEXP:KLHL31	0.029	0.64	0.78		spearman correlation	extra.features	GEXP:GEXP
N:GEXP:PSMG1	N:GEXP:SPAG6	0.027	0.67	0.79		spearman correlation	extra.features	GEXP:GEXP
N:GEXP:PSMG1	N:GEXP:SPAG1	0.027	0.67	0.79		spearman correlation	extra.features	GEXP:GEXP
N:GEXP:PSMG1	N:GEXP:OR1L4	0.027	0.67	0.79		spearman correlation	extra.features	GEXP:GEXP
N:GEXP:PSMG1	N:GEXP:PRDM14	0.027	0.67	0.79		spearman correlation	extra.features	GEXP:GEXP
N:GEXP:PSMG1	N:GEXP:TRIT1	0.027	0.67	0.79		spearman correlation	extra.features	GEXP:GEXP
N:GEXP:PSMG1	N:GEXP:XPNPEP1	0.027	0.67	0.79		spearman correlation	extra.features	GEXP:GEXP
N:GEXP:PSMG1	N:GEXP:CMTM8	0.027	0.67	0.79		spearman correlation	extra.features	GEXP:GEXP
N:GEXP:PSMG1	N:GEXP:KRT23	0.027	0.67	0.79		spearman correlation	extra.features	GEXP:GEXP
N:GEXP:PSMG1	N:GEXP:ZBTB1	0.027	0.66	0.79		spearman correlation	extra.features	GEXP:GEXP
N:GEXP:PSMG1	N:GEXP:GRB7	0.027	0.66	0.79		spearman correlation	extra.features	GEXP:GEXP
N:GEXP:PSMG1	N:GEXP:UNC5C	0.027	0.66	0.79		spearman correlation	extra.features	GEXP:GEXP
N:GEXP:PSMG1	N:GEXP:GPR141	0.027	0.66	0.79		spearman correlation	extra.features	GEXP:GEXP
N:GEXP:PSMG1	N:GEXP:OR4Q3	0.027	0.66	0.79		spearman correlation	extra.features	GEXP:GEXP
N:GEXP:PSMG1	N:GEXP:SEPT12	0.027	0.66	0.79		spearman correlation	extra.features	GEXP:GEXP
N:GEXP:PSMG1	N:GEXP:TATDN2	0.027	0.66	0.79		spearman correlation	extra.features	GEXP:GEXP
N:GEXP:PSMG1	N:GEXP:ZNF142	0.027	0.66	0.79		spearman correlation	extra.features	GEXP:GEXP
N:GEXP:PSMG1	N:GEXP:C4orf26	0.027	0.66	0.79		spearman correlation	extra.features	GEXP:GEXP
N:GEXP:PSMG1	N:GEXP:THAP7	0.027	0.66	0.79		spearman correlation	extra.features	GEXP:GEXP
N:GEXP:PSMG1	N:GEXP:GRIPAP1	0.027	0.66	0.79		spearman correlation	extra.features	GEXP:GEXP
N:GEXP:PSMG1	N:GEXP:TRPV5	0.027	0.66	0.79		spearman correlation	extra.features	GEXP:GEXP
N:GEXP:PSMG1	N:GEXP:GDPD4	0.027	0.66	0.79		spearman correlation	extra.features	GEXP:GEXP
N:GEXP:PSMG1	N:GEXP:UBE2Q1	0.027	0.66	0.79		spearman correlation	extra.features	GEXP:GEXP
N:GEXP:PSMG1	N:GEXP:NBPF8	0.027	0.66	0.79		spearman correlation	extra.features	GEXP:GEXP
N:GEXP:PSMG1	N:GEXP:SASH1	0.027	0.66	0.79		spearman correlation	extra.features	GEXP:GEXP
N:GEXP:PSMG1	N:GEXP:RNF157	0.027	0.66	0.79		spearman correlation	extra.features	GEXP:GEXP
N:GEXP:PSMG1	N:GEXP:IL33	0.027	0.66	0.79		spearman correlation	extra.features	GEXP:GEXP
N:GEXP:PSMG1	N:GEXP:GOLGA2	0.027	0.66	0.79		spearman correlation	extra.features	GEXP:GEXP
N:GEXP:PSMG1	N:GEXP:GOLGA6L9	0.027	0.66	0.79		spearman correlation	extra.features	GEXP:GEXP
N:GEXP:PSMG1	N:GEXP:ZDHHC22	0.027	0.66	0.79		spearman correlation	extra.features	GEXP:GEXP
N:GEXP:PSMG1	N:GEXP:DLG2	0.027	0.66	0.79		spearman correlation	extra.features	GEXP:GEXP
N:GEXP:PSMG1	N:GEXP:KLK14	0.027	0.66	0.79		spearman correlation	extra.features	GEXP:GEXP
N:GEXP:PSMG1	N:GEXP:MIR3654	0.027	0.66	0.79		spearman correlation	extra.features	GEXP:GEXP
N:GEXP:PSMG1	N:GEXP:C12orf56	0.027	0.66	0.79		spearman correlation	extra.features	GEXP:GEXP
N:GEXP:PSMG1	N:GEXP:SOX11	0.027	0.66	0.79		spearman correlation	extra.features	GEXP:GEXP
N:GEXP:PSMG1	N:GEXP:TMIE	0.027	0.66	0.79		spearman correlation	extra.features	GEXP:GEXP
N:GEXP:PSMG1	N:GEXP:RP11-156P1.2	0.027	0.66	0.79		spearman correlation	extra.features	GEXP:GEXP
N:GEXP:PSMG1	N:GEXP:GMNC	0.027	0.66	0.79		spearman correlation	extra.features	GEXP:GEXP
N:GEXP:PSMG1	N:GEXP:CLEC3B	0.027	0.66	0.79		spearman correlation	extra.features	GEXP:GEXP
N:GEXP:PSMG1	N:GEXP:DPEP1	0.027	0.66	0.79		spearman correlation	extra.features	GEXP:GEXP
N:GEXP:PSMG1	N:GEXP:RP11-664I21.6	0.027	0.66	0.79		spearman correlation	extra.features	GEXP:GEXP
N:GEXP:PSMG1	N:GEXP:NAV3	0.027	0.66	0.79		spearman correlation	extra.features	GEXP:GEXP
N:GEXP:PSMG1	N:GEXP:SLC7A6	0.027	0.66	0.79		spearman correlation	extra.features	GEXP:GEXP
N:GEXP:PSMG1	N:GEXP:ABHD12	0.027	0.66	0.79		spearman correlation	extra.features	GEXP:GEXP
N:GEXP:PSMG1	N:GEXP:ESRP1	0.027	0.66	0.79		spearman correlation	extra.features	GEXP:GEXP
N:GEXP:PSMG1	N:GEXP:GRK6	0.027	0.66	0.79		spearman correlation	extra.features	GEXP:GEXP
N:GEXP:PSMG1	N:GEXP:TRIM36	0.027	0.66	0.79		spearman correlation	extra.features	GEXP:GEXP
N:GEXP:PSMG1	N:GEXP:LIPT2	0.027	0.66	0.79		spearman correlation	extra.features	GEXP:GEXP
N:GEXP:PSMG1	N:GEXP:CACFD1	0.027	0.66	0.79		spearman correlation	extra.features	GEXP:GEXP
N:GEXP:PSMG1	N:GEXP:TMSB4Y	0.027	0.66	0.79		spearman correlation	extra.features	GEXP:GEXP
N:GEXP:PSMG1	N:GEXP:NET1	0.028	0.66	0.79		spearman correlation	extra.features	GEXP:GEXP
N:GEXP:PSMG1	N:GEXP:PDGFRB	0.028	0.66	0.79		spearman correlation	extra.features	GEXP:GEXP
N:GEXP:PSMG1	N:GEXP:NEK3	0.028	0.66	0.79		spearman correlation	extra.features	GEXP:GEXP
N:GEXP:PSMG1	N:GEXP:KRTAP5-2	0.028	0.66	0.79		spearman correlation	extra.features	GEXP:GEXP
N:GEXP:PSMG1	N:GEXP:MMP3	0.028	0.66	0.79		spearman correlation	extra.features	GEXP:GEXP
N:GEXP:PSMG1	N:GEXP:PRRG4	0.028	0.66	0.79		spearman correlation	extra.features	GEXP:GEXP
N:GEXP:PSMG1	N:GEXP:ARHGEF10L	0.028	0.66	0.79		spearman correlation	extra.features	GEXP:GEXP
N:GEXP:PSMG1	N:GEXP:PPP1R12A	0.028	0.66	0.79		spearman correlation	extra.features	GEXP:GEXP
N:GEXP:PSMG1	N:GEXP:CTD-2207O23.12	0.028	0.66	0.79		spearman correlation	extra.features	GEXP:GEXP
N:GEXP:PSMG1	N:GEXP:LRRTM2	0.028	0.66	0.79		spearman correlation	extra.features	GEXP:GEXP
N:GEXP:PSMG1	N:GEXP:ERVMER34-1	0.028	0.66	0.79		spearman correlation	extra.features	GEXP:GEXP
N:GEXP:PSMG1	N:GEXP:CFI	0.028	0.66	0.79		spearman correlation	extra.features	GEXP:GEXP
N:GEXP:PSMG1	N:GEXP:PABPC4L	0.028	0.66	0.79		spearman correlation	extra.features	GEXP:GEXP
N:GEXP:PSMG1	N:GEXP:SCGB2A1	0.028	0.66	0.79		spearman correlation	extra.features	GEXP:GEXP
N:GEXP:PSMG1	N:GEXP:KIF6	0.028	0.66	0.79		spearman correlation	extra.features	GEXP:GEXP
N:GEXP:PSMG1	N:GEXP:SEMA4A	0.028	0.65	0.79		spearman correlation	extra.features	GEXP:GEXP
N:GEXP:PSMG1	N:GEXP:SULT6B1	0.028	0.65	0.79		spearman correlation	extra.features	GEXP:GEXP
N:GEXP:PSMG1	N:GEXP:DSCR8	0.028	0.65	0.79		spearman correlation	extra.features	GEXP:GEXP
N:GEXP:PSMG1	N:GEXP:ZNF334	0.028	0.65	0.79		spearman correlation	extra.features	GEXP:GEXP
N:GEXP:PSMG1	N:GEXP:SCG2	0.028	0.65	0.79		spearman correlation	extra.features	GEXP:GEXP
N:GEXP:PSMG1	N:GEXP:EPHB3	0.028	0.65	0.79		spearman correlation	extra.features	GEXP:GEXP
N:GEXP:PSMG1	N:GEXP:SKP1	0.026	0.68	0.8		spearman correlation	extra.features	GEXP:GEXP
N:GEXP:PSMG1	N:GEXP:C7orf60	0.026	0.68	0.8		spearman correlation	extra.features	GEXP:GEXP
N:GEXP:PSMG1	N:GEXP:CDK5RAP1	0.026	0.68	0.8		spearman correlation	extra.features	GEXP:GEXP
N:GEXP:PSMG1	N:GEXP:GRTP1	0.026	0.68	0.8		spearman correlation	extra.features	GEXP:GEXP
N:GEXP:PSMG1	N:GEXP:ZNF440	0.026	0.68	0.8		spearman correlation	extra.features	GEXP:GEXP
N:GEXP:PSMG1	N:GEXP:NBPF10	0.026	0.68	0.8		spearman correlation	extra.features	GEXP:GEXP
N:GEXP:PSMG1	N:GEXP:OSBPL10	0.026	0.68	0.8		spearman correlation	extra.features	GEXP:GEXP
N:GEXP:PSMG1	N:GEXP:RPE65	0.026	0.68	0.8		spearman correlation	extra.features	GEXP:GEXP
N:GEXP:PSMG1	N:GEXP:HES6	0.026	0.68	0.8		spearman correlation	extra.features	GEXP:GEXP
N:GEXP:PSMG1	N:GEXP:MTX3	0.026	0.68	0.8		spearman correlation	extra.features	GEXP:GEXP
N:GEXP:PSMG1	N:GEXP:PRRT2	0.026	0.68	0.8		spearman correlation	extra.features	GEXP:GEXP
N:GEXP:PSMG1	N:GEXP:LGALS9C	0.026	0.68	0.8		spearman correlation	extra.features	GEXP:GEXP
N:GEXP:PSMG1	N:GEXP:SLC37A1	0.026	0.68	0.8		spearman correlation	extra.features	GEXP:GEXP
N:GEXP:PSMG1	N:GEXP:RP11-408E5.4	0.026	0.68	0.8		spearman correlation	extra.features	GEXP:GEXP
N:GEXP:PSMG1	N:GEXP:RGMB	0.026	0.68	0.8		spearman correlation	extra.features	GEXP:GEXP
N:GEXP:PSMG1	N:GEXP:CECR2	0.026	0.68	0.8		spearman correlation	extra.features	GEXP:GEXP
N:GEXP:PSMG1	N:GEXP:PTRF	0.026	0.68	0.8		spearman correlation	extra.features	GEXP:GEXP
N:GEXP:PSMG1	N:GEXP:MEGF6	0.026	0.68	0.8		spearman correlation	extra.features	GEXP:GEXP
N:GEXP:PSMG1	N:GEXP:FAM21C	0.026	0.68	0.8		spearman correlation	extra.features	GEXP:GEXP
N:GEXP:PSMG1	N:GEXP:BOLA2	0.026	0.68	0.8		spearman correlation	extra.features	GEXP:GEXP
N:GEXP:PSMG1	N:GEXP:TEX28	0.026	0.68	0.8		spearman correlation	extra.features	GEXP:GEXP
N:GEXP:PSMG1	N:GEXP:TOP1	0.026	0.68	0.8		spearman correlation	extra.features	GEXP:GEXP
N:GEXP:PSMG1	N:GEXP:ZNF211	0.026	0.68	0.8		spearman correlation	extra.features	GEXP:GEXP
N:GEXP:PSMG1	N:GEXP:ASIC1	0.026	0.68	0.8		spearman correlation	extra.features	GEXP:GEXP
N:GEXP:PSMG1	N:GEXP:ZRSR1	0.026	0.68	0.8		spearman correlation	extra.features	GEXP:GEXP
N:GEXP:PSMG1	N:GEXP:ZNF184	0.026	0.68	0.8		spearman correlation	extra.features	GEXP:GEXP
N:GEXP:PSMG1	N:GEXP:UBALD1	0.026	0.68	0.8		spearman correlation	extra.features	GEXP:GEXP
N:GEXP:PSMG1	N:GEXP:TUBGCP2	0.026	0.68	0.8		spearman correlation	extra.features	GEXP:GEXP
N:GEXP:PSMG1	N:GEXP:ZNF507	0.026	0.68	0.8		spearman correlation	extra.features	GEXP:GEXP
N:GEXP:PSMG1	N:GEXP:IL17RB	0.026	0.68	0.8		spearman correlation	extra.features	GEXP:GEXP
N:GEXP:PSMG1	N:GEXP:EID2B	0.026	0.68	0.8		spearman correlation	extra.features	GEXP:GEXP
N:GEXP:PSMG1	N:GEXP:TGM1	0.026	0.68	0.8		spearman correlation	extra.features	GEXP:GEXP
N:GEXP:PSMG1	N:GEXP:DUSP21	0.026	0.68	0.8		spearman correlation	extra.features	GEXP:GEXP
N:GEXP:PSMG1	N:GEXP:GBGT1	0.026	0.68	0.8		spearman correlation	extra.features	GEXP:GEXP
N:GEXP:PSMG1	N:GEXP:C10orf55	0.026	0.68	0.8		spearman correlation	extra.features	GEXP:GEXP
N:GEXP:PSMG1	N:GEXP:EID3	0.026	0.68	0.8		spearman correlation	extra.features	GEXP:GEXP
N:GEXP:PSMG1	N:GEXP:TRPC4AP	0.026	0.68	0.8		spearman correlation	extra.features	GEXP:GEXP
N:GEXP:PSMG1	N:GEXP:ZNF366	0.026	0.68	0.8		spearman correlation	extra.features	GEXP:GEXP
N:GEXP:PSMG1	N:GEXP:CHL1	0.026	0.68	0.8		spearman correlation	extra.features	GEXP:GEXP
N:GEXP:PSMG1	N:GEXP:SYCE1	0.026	0.68	0.8		spearman correlation	extra.features	GEXP:GEXP
N:GEXP:PSMG1	N:GEXP:INSM1	0.026	0.67	0.8		spearman correlation	extra.features	GEXP:GEXP
N:GEXP:PSMG1	N:GEXP:PLXDC2	0.026	0.67	0.8		spearman correlation	extra.features	GEXP:GEXP
N:GEXP:PSMG1	N:GEXP:NEUROG2	0.026	0.67	0.8		spearman correlation	extra.features	GEXP:GEXP
N:GEXP:PSMG1	N:GEXP:NCOA6	0.026	0.67	0.8		spearman correlation	extra.features	GEXP:GEXP
N:GEXP:PSMG1	N:GEXP:GNB2L1	0.026	0.67	0.8		spearman correlation	extra.features	GEXP:GEXP
N:GEXP:PSMG1	N:GEXP:RPS4X	0.026	0.67	0.8		spearman correlation	extra.features	GEXP:GEXP
N:GEXP:PSMG1	N:GEXP:FAM117B	0.026	0.67	0.8		spearman correlation	extra.features	GEXP:GEXP
N:GEXP:PSMG1	N:GEXP:COL23A1	0.026	0.67	0.8		spearman correlation	extra.features	GEXP:GEXP
N:GEXP:PSMG1	N:GEXP:MFSD2A	0.026	0.67	0.8		spearman correlation	extra.features	GEXP:GEXP
N:GEXP:PSMG1	N:GEXP:ZSCAN9	0.026	0.67	0.8		spearman correlation	extra.features	GEXP:GEXP
N:GEXP:PSMG1	N:GEXP:UFC1	0.026	0.67	0.8		spearman correlation	extra.features	GEXP:GEXP
N:GEXP:PSMG1	N:GEXP:ZFP69B	0.026	0.67	0.8		spearman correlation	extra.features	GEXP:GEXP
N:GEXP:PSMG1	N:GEXP:PCDHGA8	0.026	0.67	0.8		spearman correlation	extra.features	GEXP:GEXP
N:GEXP:PSMG1	N:GEXP:SUPT5H	0.026	0.67	0.8		spearman correlation	extra.features	GEXP:GEXP
N:GEXP:PSMG1	N:GEXP:AIFM3	0.026	0.67	0.8		spearman correlation	extra.features	GEXP:GEXP
N:GEXP:PSMG1	N:GEXP:ZNF385D	0.026	0.67	0.8		spearman correlation	extra.features	GEXP:GEXP
N:GEXP:PSMG1	N:GEXP:ANTXRL	0.026	0.67	0.8		spearman correlation	extra.features	GEXP:GEXP
N:GEXP:PSMG1	N:GEXP:AGBL1	0.026	0.67	0.8		spearman correlation	extra.features	GEXP:GEXP
N:GEXP:PSMG1	N:GEXP:GABRB2	0.026	0.67	0.8		spearman correlation	extra.features	GEXP:GEXP
N:GEXP:PSMG1	N:GEXP:TNNI1	0.026	0.67	0.8		spearman correlation	extra.features	GEXP:GEXP
N:GEXP:PSMG1	N:GEXP:PRR22	0.026	0.67	0.8		spearman correlation	extra.features	GEXP:GEXP
N:GEXP:PSMG1	N:GEXP:TRIM37	0.026	0.67	0.8		spearman correlation	extra.features	GEXP:GEXP
N:GEXP:PSMG1	N:GEXP:PARP15	0.026	0.67	0.8		spearman correlation	extra.features	GEXP:GEXP
N:GEXP:PSMG1	N:GEXP:GSTM5	0.026	0.67	0.8		spearman correlation	extra.features	GEXP:GEXP
N:GEXP:PSMG1	N:GEXP:KRT33B	0.026	0.67	0.8		spearman correlation	extra.features	GEXP:GEXP
N:GEXP:PSMG1	N:GEXP:FCER1A	0.026	0.67	0.8		spearman correlation	extra.features	GEXP:GEXP
N:GEXP:PSMG1	N:GEXP:STK31	0.026	0.67	0.8		spearman correlation	extra.features	GEXP:GEXP
N:GEXP:PSMG1	N:GEXP:ANXA3	0.026	0.67	0.8		spearman correlation	extra.features	GEXP:GEXP
N:GEXP:PSMG1	N:GEXP:SPRR2E	0.026	0.67	0.8		spearman correlation	extra.features	GEXP:GEXP
N:GEXP:PSMG1	N:GEXP:MMP7	0.027	0.67	0.8		spearman correlation	extra.features	GEXP:GEXP
N:GEXP:PSMG1	N:GEXP:LCE6A	0.027	0.67	0.8		spearman correlation	extra.features	GEXP:GEXP
N:GEXP:PSMG1	N:GEXP:MTERF	0.027	0.67	0.8		spearman correlation	extra.features	GEXP:GEXP
N:GEXP:PSMG1	N:GEXP:NFASC	0.027	0.67	0.8		spearman correlation	extra.features	GEXP:GEXP
N:GEXP:PSMG1	N:GEXP:UGT8	0.027	0.67	0.8		spearman correlation	extra.features	GEXP:GEXP
N:GEXP:PSMG1	N:GEXP:KIAA1549L	0.027	0.67	0.8		spearman correlation	extra.features	GEXP:GEXP
N:GEXP:PSMG1	N:GEXP:TMEM125	0.027	0.67	0.8		spearman correlation	extra.features	GEXP:GEXP
N:GEXP:PSMG1	N:GEXP:USP27X	0.027	0.67	0.8		spearman correlation	extra.features	GEXP:GEXP
N:GEXP:PSMG1	N:GEXP:HOXC10	0.027	0.67	0.8		spearman correlation	extra.features	GEXP:GEXP
N:GEXP:PSMG1	N:GEXP:REC8	0.024	0.7	0.81		spearman correlation	extra.features	GEXP:GEXP
N:GEXP:PSMG1	N:GEXP:NXPE1	0.024	0.69	0.81		spearman correlation	extra.features	GEXP:GEXP
N:GEXP:PSMG1	N:GEXP:LYVE1	0.024	0.69	0.81		spearman correlation	extra.features	GEXP:GEXP
N:GEXP:PSMG1	N:GEXP:SOHLH1	0.024	0.69	0.81		spearman correlation	extra.features	GEXP:GEXP
N:GEXP:PSMG1	N:GEXP:CT45A2	0.024	0.69	0.81		spearman correlation	extra.features	GEXP:GEXP
N:GEXP:PSMG1	N:GEXP:CPA1	0.024	0.69	0.81		spearman correlation	extra.features	GEXP:GEXP
N:GEXP:PSMG1	N:GEXP:BOC	0.024	0.69	0.81		spearman correlation	extra.features	GEXP:GEXP
N:GEXP:PSMG1	N:GEXP:OCSTAMP	0.025	0.69	0.81		spearman correlation	extra.features	GEXP:GEXP
N:GEXP:PSMG1	N:GEXP:RPS4Y2	0.025	0.69	0.81		spearman correlation	extra.features	GEXP:GEXP
N:GEXP:PSMG1	N:GEXP:KIAA1462	0.025	0.69	0.81		spearman correlation	extra.features	GEXP:GEXP
N:GEXP:PSMG1	N:GEXP:NPVF	0.025	0.69	0.81		spearman correlation	extra.features	GEXP:GEXP
N:GEXP:PSMG1	N:GEXP:PCDHGA5	0.025	0.69	0.81		spearman correlation	extra.features	GEXP:GEXP
N:GEXP:PSMG1	N:GEXP:CLDN2	0.025	0.69	0.81		spearman correlation	extra.features	GEXP:GEXP
N:GEXP:PSMG1	N:GEXP:SLC7A6OS	0.025	0.69	0.81		spearman correlation	extra.features	GEXP:GEXP
N:GEXP:PSMG1	N:GEXP:RBMY1J	0.025	0.69	0.81		spearman correlation	extra.features	GEXP:GEXP
N:GEXP:PSMG1	N:GEXP:OR5D14	0.025	0.69	0.81		spearman correlation	extra.features	GEXP:GEXP
N:GEXP:PSMG1	N:GEXP:WNK3	0.025	0.69	0.81		spearman correlation	extra.features	GEXP:GEXP
N:GEXP:PSMG1	N:GEXP:S100A10	0.025	0.69	0.81		spearman correlation	extra.features	GEXP:GEXP
N:GEXP:PSMG1	N:GEXP:KIAA1551	0.025	0.69	0.81		spearman correlation	extra.features	GEXP:GEXP
N:GEXP:PSMG1	N:GEXP:KRT37	0.025	0.69	0.81		spearman correlation	extra.features	GEXP:GEXP
N:GEXP:PSMG1	N:GEXP:CYLC1	0.025	0.69	0.81		spearman correlation	extra.features	GEXP:GEXP
N:GEXP:PSMG1	N:GEXP:CREG1	0.025	0.69	0.81		spearman correlation	extra.features	GEXP:GEXP
N:GEXP:PSMG1	N:GEXP:GABRA5	0.025	0.69	0.81		spearman correlation	extra.features	GEXP:GEXP
N:GEXP:PSMG1	N:GEXP:NAP1L6	0.025	0.69	0.81		spearman correlation	extra.features	GEXP:GEXP
N:GEXP:PSMG1	N:GEXP:GLB1L2	0.025	0.69	0.81		spearman correlation	extra.features	GEXP:GEXP
N:GEXP:PSMG1	N:GEXP:JKAMP	0.025	0.69	0.81		spearman correlation	extra.features	GEXP:GEXP
N:GEXP:PSMG1	N:GEXP:USP33	0.025	0.69	0.81		spearman correlation	extra.features	GEXP:GEXP
N:GEXP:PSMG1	N:GEXP:TTC29	0.025	0.69	0.81		spearman correlation	extra.features	GEXP:GEXP
N:GEXP:PSMG1	N:GEXP:EWSR1	0.025	0.69	0.81		spearman correlation	extra.features	GEXP:GEXP
N:GEXP:PSMG1	N:GEXP:APOD	0.025	0.69	0.81		spearman correlation	extra.features	GEXP:GEXP
N:GEXP:PSMG1	N:GEXP:TBC1D3F	0.025	0.69	0.81		spearman correlation	extra.features	GEXP:GEXP
N:GEXP:PSMG1	N:GEXP:ANKRD7	0.025	0.69	0.81		spearman correlation	extra.features	GEXP:GEXP
N:GEXP:PSMG1	N:GEXP:CGRRF1	0.025	0.69	0.81		spearman correlation	extra.features	GEXP:GEXP
N:GEXP:PSMG1	N:GEXP:C17orf102	0.025	0.69	0.81		spearman correlation	extra.features	GEXP:GEXP
N:GEXP:PSMG1	N:GEXP:LRRC56	0.025	0.69	0.81		spearman correlation	extra.features	GEXP:GEXP
N:GEXP:PSMG1	N:GEXP:SLC23A2	0.025	0.69	0.81		spearman correlation	extra.features	GEXP:GEXP
N:GEXP:PSMG1	N:GEXP:RRAS	0.025	0.69	0.81		spearman correlation	extra.features	GEXP:GEXP
N:GEXP:PSMG1	N:GEXP:SYT2	0.025	0.69	0.81		spearman correlation	extra.features	GEXP:GEXP
N:GEXP:PSMG1	N:GEXP:PLA2G1B	0.025	0.69	0.81		spearman correlation	extra.features	GEXP:GEXP
N:GEXP:PSMG1	N:GEXP:APCDD1	0.025	0.69	0.81		spearman correlation	extra.features	GEXP:GEXP
N:GEXP:PSMG1	N:GEXP:OR10G9	0.025	0.69	0.81		spearman correlation	extra.features	GEXP:GEXP
N:GEXP:PSMG1	N:GEXP:FAM189A2	0.025	0.69	0.81		spearman correlation	extra.features	GEXP:GEXP
N:GEXP:PSMG1	N:GEXP:CALCOCO2	0.025	0.69	0.81		spearman correlation	extra.features	GEXP:GEXP
N:GEXP:PSMG1	N:GEXP:ALDH1A3	0.025	0.69	0.81		spearman correlation	extra.features	GEXP:GEXP
N:GEXP:PSMG1	N:GEXP:AC140481.2	0.025	0.68	0.81		spearman correlation	extra.features	GEXP:GEXP
N:GEXP:PSMG1	N:GEXP:NME8	0.025	0.68	0.81		spearman correlation	extra.features	GEXP:GEXP
N:GEXP:PSMG1	N:GEXP:BRD9	0.025	0.68	0.81		spearman correlation	extra.features	GEXP:GEXP
N:GEXP:PSMG1	N:GEXP:UBE2E2	0.025	0.68	0.81		spearman correlation	extra.features	GEXP:GEXP
N:GEXP:PSMG1	N:GEXP:LETM1	0.025	0.68	0.81		spearman correlation	extra.features	GEXP:GEXP
N:GEXP:PSMG1	N:GEXP:NUP98	0.025	0.68	0.81		spearman correlation	extra.features	GEXP:GEXP
N:GEXP:PSMG1	N:GEXP:MSRB3	0.025	0.68	0.81		spearman correlation	extra.features	GEXP:GEXP
N:GEXP:PSMG1	N:GEXP:SLC6A14	0.025	0.68	0.81		spearman correlation	extra.features	GEXP:GEXP
N:GEXP:PSMG1	N:GEXP:WDR33	0.025	0.68	0.81		spearman correlation	extra.features	GEXP:GEXP
N:GEXP:PSMG1	N:GEXP:AC007390.5	0.025	0.68	0.81		spearman correlation	extra.features	GEXP:GEXP
N:GEXP:PSMG1	N:GEXP:OR6M1	0.025	0.68	0.81		spearman correlation	extra.features	GEXP:GEXP
N:GEXP:PSMG1	N:GEXP:GPATCH2L	0.025	0.68	0.81		spearman correlation	extra.features	GEXP:GEXP
N:GEXP:PSMG1	N:GEXP:SCT	0.025	0.68	0.81		spearman correlation	extra.features	GEXP:GEXP
N:GEXP:PSMG1	N:GEXP:TRABD2B	0.025	0.68	0.81		spearman correlation	extra.features	GEXP:GEXP
N:GEXP:PSMG1	N:GEXP:USP17L26	0.025	0.68	0.81		spearman correlation	extra.features	GEXP:GEXP
N:GEXP:PSMG1	N:GEXP:TOMM7	0.025	0.68	0.81		spearman correlation	extra.features	GEXP:GEXP
N:GEXP:PSMG1	N:GEXP:QPRT	0.025	0.68	0.81		spearman correlation	extra.features	GEXP:GEXP
N:GEXP:PSMG1	N:GEXP:SBNO1	0.025	0.68	0.81		spearman correlation	extra.features	GEXP:GEXP
N:GEXP:PSMG1	N:GEXP:EIF5A	0.025	0.68	0.81		spearman correlation	extra.features	GEXP:GEXP
N:GEXP:PSMG1	N:GEXP:CTAGE15	0.025	0.68	0.81		spearman correlation	extra.features	GEXP:GEXP
N:GEXP:PSMG1	N:GEXP:TMPRSS11E	0.025	0.68	0.81		spearman correlation	extra.features	GEXP:GEXP
N:GEXP:PSMG1	N:GEXP:PPP2R5C	0.025	0.68	0.81		spearman correlation	extra.features	GEXP:GEXP
N:GEXP:PSMG1	N:GEXP:OR4D10	0.025	0.68	0.81		spearman correlation	extra.features	GEXP:GEXP
N:GEXP:PSMG1	N:GEXP:SIRT1	0.026	0.68	0.81		spearman correlation	extra.features	GEXP:GEXP
N:GEXP:PSMG1	N:GEXP:GFRAL	0.026	0.68	0.81		spearman correlation	extra.features	GEXP:GEXP
N:GEXP:PSMG1	N:GEXP:XDH	0.026	0.68	0.81		spearman correlation	extra.features	GEXP:GEXP
N:GEXP:PSMG1	N:GEXP:IGF2BP2	0.026	0.68	0.81		spearman correlation	extra.features	GEXP:GEXP
N:GEXP:PSMG1	N:GEXP:MAGEA10	0.023	0.71	0.82		spearman correlation	extra.features	GEXP:GEXP
N:GEXP:PSMG1	N:GEXP:KCNQ4	0.023	0.71	0.82		spearman correlation	extra.features	GEXP:GEXP
N:GEXP:PSMG1	N:GEXP:TSPY10	0.023	0.71	0.82		spearman correlation	extra.features	GEXP:GEXP
N:GEXP:PSMG1	N:GEXP:TBC1D8B	0.023	0.71	0.82		spearman correlation	extra.features	GEXP:GEXP
N:GEXP:PSMG1	N:GEXP:ARFIP2	0.023	0.71	0.82		spearman correlation	extra.features	GEXP:GEXP
N:GEXP:PSMG1	N:GEXP:OR5B21	0.023	0.71	0.82		spearman correlation	extra.features	GEXP:GEXP
N:GEXP:PSMG1	N:GEXP:F2	0.023	0.71	0.82		spearman correlation	extra.features	GEXP:GEXP
N:GEXP:PSMG1	N:GEXP:ZNF101	0.023	0.71	0.82		spearman correlation	extra.features	GEXP:GEXP
N:GEXP:PSMG1	N:GEXP:RP11-404L6.2	0.023	0.71	0.82		spearman correlation	extra.features	GEXP:GEXP
N:GEXP:PSMG1	N:GEXP:C12orf71	0.023	0.71	0.82		spearman correlation	extra.features	GEXP:GEXP
N:GEXP:PSMG1	N:GEXP:C10orf115	0.023	0.71	0.82		spearman correlation	extra.features	GEXP:GEXP
N:GEXP:PSMG1	N:GEXP:ISG15	0.023	0.71	0.82		spearman correlation	extra.features	GEXP:GEXP
N:GEXP:PSMG1	N:GEXP:OR6C75	0.023	0.71	0.82		spearman correlation	extra.features	GEXP:GEXP
N:GEXP:PSMG1	N:GEXP:ZNF333	0.023	0.71	0.82		spearman correlation	extra.features	GEXP:GEXP
N:GEXP:PSMG1	N:GEXP:RPL10A	0.023	0.71	0.82		spearman correlation	extra.features	GEXP:GEXP
N:GEXP:PSMG1	N:GEXP:CTB-134H23.2	0.023	0.71	0.82		spearman correlation	extra.features	GEXP:GEXP
N:GEXP:PSMG1	N:GEXP:SHC3	0.023	0.71	0.82		spearman correlation	extra.features	GEXP:GEXP
N:GEXP:PSMG1	N:GEXP:SNX20	0.023	0.71	0.82		spearman correlation	extra.features	GEXP:GEXP
N:GEXP:PSMG1	N:GEXP:POU5F1	0.023	0.71	0.82		spearman correlation	extra.features	GEXP:GEXP
N:GEXP:PSMG1	N:GEXP:MROH7-TTC4	0.023	0.71	0.82		spearman correlation	extra.features	GEXP:GEXP
N:GEXP:PSMG1	N:GEXP:GPR137B	0.023	0.71	0.82		spearman correlation	extra.features	GEXP:GEXP
N:GEXP:PSMG1	N:GEXP:GLRA1	0.023	0.71	0.82		spearman correlation	extra.features	GEXP:GEXP
N:GEXP:PSMG1	N:GEXP:KCNJ8	0.023	0.71	0.82		spearman correlation	extra.features	GEXP:GEXP
N:GEXP:PSMG1	N:GEXP:DLX4	0.023	0.71	0.82		spearman correlation	extra.features	GEXP:GEXP
N:GEXP:PSMG1	N:GEXP:TAL1	0.023	0.71	0.82		spearman correlation	extra.features	GEXP:GEXP
N:GEXP:PSMG1	N:GEXP:OR51M1	0.023	0.71	0.82		spearman correlation	extra.features	GEXP:GEXP
N:GEXP:PSMG1	N:GEXP:HS3ST6	0.023	0.71	0.82		spearman correlation	extra.features	GEXP:GEXP
N:GEXP:PSMG1	N:GEXP:RP11-514O12.4	0.023	0.71	0.82		spearman correlation	extra.features	GEXP:GEXP
N:GEXP:PSMG1	N:GEXP:IGFL2	0.024	0.7	0.82		spearman correlation	extra.features	GEXP:GEXP
N:GEXP:PSMG1	N:GEXP:GOLGA1	0.024	0.7	0.82		spearman correlation	extra.features	GEXP:GEXP
N:GEXP:PSMG1	N:GEXP:RBMS3	0.024	0.7	0.82		spearman correlation	extra.features	GEXP:GEXP
N:GEXP:PSMG1	N:GEXP:ANKRD45	0.024	0.7	0.82		spearman correlation	extra.features	GEXP:GEXP
N:GEXP:PSMG1	N:GEXP:UGT1A5	0.024	0.7	0.82		spearman correlation	extra.features	GEXP:GEXP
N:GEXP:PSMG1	N:GEXP:RXFP1	0.024	0.7	0.82		spearman correlation	extra.features	GEXP:GEXP
N:GEXP:PSMG1	N:GEXP:APOOL	0.024	0.7	0.82		spearman correlation	extra.features	GEXP:GEXP
N:GEXP:PSMG1	N:GEXP:IQCB1	0.024	0.7	0.82		spearman correlation	extra.features	GEXP:GEXP
N:GEXP:PSMG1	N:GEXP:ADAMTS2	0.024	0.7	0.82		spearman correlation	extra.features	GEXP:GEXP
N:GEXP:PSMG1	N:GEXP:TFDP3	0.024	0.7	0.82		spearman correlation	extra.features	GEXP:GEXP
N:GEXP:PSMG1	N:GEXP:OR1L1	0.024	0.7	0.82		spearman correlation	extra.features	GEXP:GEXP
N:GEXP:PSMG1	N:GEXP:GBP7	0.024	0.7	0.82		spearman correlation	extra.features	GEXP:GEXP
N:GEXP:PSMG1	N:GEXP:HEPACAM	0.024	0.7	0.82		spearman correlation	extra.features	GEXP:GEXP
N:GEXP:PSMG1	N:GEXP:TGM4	0.024	0.7	0.82		spearman correlation	extra.features	GEXP:GEXP
N:GEXP:PSMG1	N:GEXP:AC074212.3	0.024	0.7	0.82		spearman correlation	extra.features	GEXP:GEXP
N:GEXP:PSMG1	N:GEXP:UHRF1BP1	0.024	0.7	0.82		spearman correlation	extra.features	GEXP:GEXP
N:GEXP:PSMG1	N:GEXP:AUTS2	0.024	0.7	0.82		spearman correlation	extra.features	GEXP:GEXP
N:GEXP:PSMG1	N:GEXP:GPR146	0.024	0.7	0.82		spearman correlation	extra.features	GEXP:GEXP
N:GEXP:PSMG1	N:GEXP:CDH10	0.024	0.7	0.82		spearman correlation	extra.features	GEXP:GEXP
N:GEXP:PSMG1	N:GEXP:GNB3	0.024	0.7	0.82		spearman correlation	extra.features	GEXP:GEXP
N:GEXP:PSMG1	N:GEXP:SGSM1	0.024	0.7	0.82		spearman correlation	extra.features	GEXP:GEXP
N:GEXP:PSMG1	N:GEXP:MPZL2	0.024	0.7	0.82		spearman correlation	extra.features	GEXP:GEXP
N:GEXP:PSMG1	N:GEXP:HAND2	0.024	0.7	0.82		spearman correlation	extra.features	GEXP:GEXP
N:GEXP:PSMG1	N:GEXP:FAM63A	0.024	0.7	0.82		spearman correlation	extra.features	GEXP:GEXP
N:GEXP:PSMG1	N:GEXP:CES5A	0.024	0.7	0.82		spearman correlation	extra.features	GEXP:GEXP
N:GEXP:PSMG1	N:GEXP:EXOC6B	0.024	0.7	0.82		spearman correlation	extra.features	GEXP:GEXP
N:GEXP:PSMG1	N:GEXP:MAGEE2	0.024	0.7	0.82		spearman correlation	extra.features	GEXP:GEXP
N:GEXP:PSMG1	N:GEXP:REG1B	0.024	0.7	0.82		spearman correlation	extra.features	GEXP:GEXP
N:GEXP:PSMG1	N:GEXP:KLF14	0.024	0.7	0.82		spearman correlation	extra.features	GEXP:GEXP
N:GEXP:PSMG1	N:GEXP:PATZ1	0.024	0.7	0.82		spearman correlation	extra.features	GEXP:GEXP
N:GEXP:PSMG1	N:GEXP:OR5A2	0.024	0.7	0.82		spearman correlation	extra.features	GEXP:GEXP
N:GEXP:PSMG1	N:GEXP:SNTA1	0.024	0.7	0.82		spearman correlation	extra.features	GEXP:GEXP
N:GEXP:PSMG1	N:GEXP:GGN	0.024	0.7	0.82		spearman correlation	extra.features	GEXP:GEXP
N:GEXP:PSMG1	N:GEXP:MAP7	0.024	0.7	0.82		spearman correlation	extra.features	GEXP:GEXP
N:GEXP:PSMG1	N:GEXP:PAPPA2	0.024	0.7	0.82		spearman correlation	extra.features	GEXP:GEXP
N:GEXP:PSMG1	N:GEXP:VSIG1	0.024	0.7	0.82		spearman correlation	extra.features	GEXP:GEXP
N:GEXP:PSMG1	N:GEXP:SCUBE3	0.024	0.7	0.82		spearman correlation	extra.features	GEXP:GEXP
N:GEXP:PSMG1	N:GEXP:WDR93	0.024	0.7	0.82		spearman correlation	extra.features	GEXP:GEXP
N:GEXP:PSMG1	N:GEXP:OR5F1	0.024	0.7	0.82		spearman correlation	extra.features	GEXP:GEXP
N:GEXP:PSMG1	N:GEXP:FGD6	0.024	0.7	0.82		spearman correlation	extra.features	GEXP:GEXP
N:GEXP:PSMG1	N:GEXP:ANGPT4	0.024	0.7	0.82		spearman correlation	extra.features	GEXP:GEXP
N:GEXP:PSMG1	N:GEXP:LSM14A	0.024	0.7	0.82		spearman correlation	extra.features	GEXP:GEXP
N:GEXP:PSMG1	N:GEXP:SPR	0.024	0.7	0.82		spearman correlation	extra.features	GEXP:GEXP
N:GEXP:PSMG1	N:GEXP:CASP10	0.024	0.7	0.82		spearman correlation	extra.features	GEXP:GEXP
N:GEXP:PSMG1	N:GEXP:TRAPPC6A	0.024	0.7	0.82		spearman correlation	extra.features	GEXP:GEXP
N:GEXP:PSMG1	N:GEXP:OR10W1	0.024	0.7	0.82		spearman correlation	extra.features	GEXP:GEXP
N:GEXP:PSMG1	N:GEXP:MYO7B	0.024	0.7	0.82		spearman correlation	extra.features	GEXP:GEXP
N:GEXP:PSMG1	N:GEXP:SPOCD1	0.024	0.7	0.82		spearman correlation	extra.features	GEXP:GEXP
N:GEXP:PSMG1	N:GEXP:ZNF229	0.024	0.7	0.82		spearman correlation	extra.features	GEXP:GEXP
N:GEXP:PSMG1	N:GEXP:PI15	0.024	0.7	0.82		spearman correlation	extra.features	GEXP:GEXP
N:GEXP:PSMG1	N:GEXP:FLVCR2	0.024	0.7	0.82		spearman correlation	extra.features	GEXP:GEXP
N:GEXP:PSMG1	N:GEXP:CLDN18	0.022	0.72	0.83		spearman correlation	extra.features	GEXP:GEXP
N:GEXP:PSMG1	N:GEXP:HNRNPD	0.022	0.72	0.83		spearman correlation	extra.features	GEXP:GEXP
N:GEXP:PSMG1	N:GEXP:SALL1	0.022	0.72	0.83		spearman correlation	extra.features	GEXP:GEXP
N:GEXP:PSMG1	N:GEXP:GJA5	0.022	0.72	0.83		spearman correlation	extra.features	GEXP:GEXP
N:GEXP:PSMG1	N:GEXP:KLK1	0.022	0.72	0.83		spearman correlation	extra.features	GEXP:GEXP
N:GEXP:PSMG1	N:GEXP:STX4	0.022	0.72	0.83		spearman correlation	extra.features	GEXP:GEXP
N:GEXP:PSMG1	N:GEXP:FCGR3B	0.022	0.72	0.83		spearman correlation	extra.features	GEXP:GEXP
N:GEXP:PSMG1	N:GEXP:GPR56	0.022	0.72	0.83		spearman correlation	extra.features	GEXP:GEXP
N:GEXP:PSMG1	N:GEXP:INTU	0.022	0.72	0.83		spearman correlation	extra.features	GEXP:GEXP
N:GEXP:PSMG1	N:GEXP:RUSC2	0.022	0.72	0.83		spearman correlation	extra.features	GEXP:GEXP
N:GEXP:PSMG1	N:GEXP:OR1E1	0.022	0.72	0.83		spearman correlation	extra.features	GEXP:GEXP
N:GEXP:PSMG1	N:GEXP:ADH1A	0.022	0.72	0.83		spearman correlation	extra.features	GEXP:GEXP
N:GEXP:PSMG1	N:GEXP:GPR143	0.022	0.72	0.83		spearman correlation	extra.features	GEXP:GEXP
N:GEXP:PSMG1	N:GEXP:KCNJ12	0.022	0.72	0.83		spearman correlation	extra.features	GEXP:GEXP
N:GEXP:PSMG1	N:GEXP:FAM81B	0.022	0.72	0.83		spearman correlation	extra.features	GEXP:GEXP
N:GEXP:PSMG1	N:GEXP:P2RX2	0.022	0.72	0.83		spearman correlation	extra.features	GEXP:GEXP
N:GEXP:PSMG1	N:GEXP:ATP11B	0.022	0.72	0.83		spearman correlation	extra.features	GEXP:GEXP
N:GEXP:PSMG1	N:GEXP:SERPINE3	0.022	0.72	0.83		spearman correlation	extra.features	GEXP:GEXP
N:GEXP:PSMG1	N:GEXP:SIGLEC10	0.022	0.72	0.83		spearman correlation	extra.features	GEXP:GEXP
N:GEXP:PSMG1	N:GEXP:ASZ1	0.022	0.72	0.83		spearman correlation	extra.features	GEXP:GEXP
N:GEXP:PSMG1	N:GEXP:RP11-861L17.3	0.022	0.72	0.83		spearman correlation	extra.features	GEXP:GEXP
N:GEXP:PSMG1	N:GEXP:C15orf43	0.022	0.72	0.83		spearman correlation	extra.features	GEXP:GEXP
N:GEXP:PSMG1	N:GEXP:FAM84A	0.022	0.72	0.83		spearman correlation	extra.features	GEXP:GEXP
N:GEXP:PSMG1	N:GEXP:OR8D2	0.022	0.72	0.83		spearman correlation	extra.features	GEXP:GEXP
N:GEXP:PSMG1	N:GEXP:DKFZP434O1614	0.022	0.72	0.83		spearman correlation	extra.features	GEXP:GEXP
N:GEXP:PSMG1	N:GEXP:CD226	0.022	0.72	0.83		spearman correlation	extra.features	GEXP:GEXP
N:GEXP:PSMG1	N:GEXP:C11orf63	0.022	0.72	0.83		spearman correlation	extra.features	GEXP:GEXP
N:GEXP:PSMG1	N:GEXP:KRTAP10-8	0.022	0.72	0.83		spearman correlation	extra.features	GEXP:GEXP
N:GEXP:PSMG1	N:GEXP:ARSF	0.022	0.72	0.83		spearman correlation	extra.features	GEXP:GEXP
N:GEXP:PSMG1	N:GEXP:HEBP1	0.022	0.72	0.83		spearman correlation	extra.features	GEXP:GEXP
N:GEXP:PSMG1	N:GEXP:ZNF280C	0.022	0.72	0.83		spearman correlation	extra.features	GEXP:GEXP
N:GEXP:PSMG1	N:GEXP:CYYR1	0.022	0.72	0.83		spearman correlation	extra.features	GEXP:GEXP
N:GEXP:PSMG1	N:GEXP:LHX8	0.022	0.72	0.83		spearman correlation	extra.features	GEXP:GEXP
N:GEXP:PSMG1	N:GEXP:ALDH3B2	0.022	0.72	0.83		spearman correlation	extra.features	GEXP:GEXP
N:GEXP:PSMG1	N:GEXP:TKTL1	0.022	0.72	0.83		spearman correlation	extra.features	GEXP:GEXP
N:GEXP:PSMG1	N:GEXP:SMOX	0.022	0.72	0.83		spearman correlation	extra.features	GEXP:GEXP
N:GEXP:PSMG1	N:GEXP:P2RX1	0.022	0.72	0.83		spearman correlation	extra.features	GEXP:GEXP
N:GEXP:PSMG1	N:GEXP:RP11-257K9.8	0.022	0.72	0.83		spearman correlation	extra.features	GEXP:GEXP
N:GEXP:PSMG1	N:GEXP:TRAPPC2	0.023	0.72	0.83		spearman correlation	extra.features	GEXP:GEXP
N:GEXP:PSMG1	N:GEXP:SLC1A3	0.023	0.72	0.83		spearman correlation	extra.features	GEXP:GEXP
N:GEXP:PSMG1	N:GEXP:MEX3B	0.023	0.72	0.83		spearman correlation	extra.features	GEXP:GEXP
N:GEXP:PSMG1	N:GEXP:FN1	0.023	0.72	0.83		spearman correlation	extra.features	GEXP:GEXP
N:GEXP:PSMG1	N:GEXP:TMEM128	0.023	0.72	0.83		spearman correlation	extra.features	GEXP:GEXP
N:GEXP:PSMG1	N:GEXP:SLC25A18	0.023	0.72	0.83		spearman correlation	extra.features	GEXP:GEXP
N:GEXP:PSMG1	N:GEXP:WDR45	0.023	0.71	0.83		spearman correlation	extra.features	GEXP:GEXP
N:GEXP:PSMG1	N:GEXP:RUFY2	0.023	0.71	0.83		spearman correlation	extra.features	GEXP:GEXP
N:GEXP:PSMG1	N:GEXP:PNPLA7	0.023	0.71	0.83		spearman correlation	extra.features	GEXP:GEXP
N:GEXP:PSMG1	N:GEXP:XCR1	0.023	0.71	0.83		spearman correlation	extra.features	GEXP:GEXP
N:GEXP:PSMG1	N:GEXP:HLF	0.023	0.71	0.83		spearman correlation	extra.features	GEXP:GEXP
N:GEXP:PSMG1	N:GEXP:HRCT1	0.023	0.71	0.83		spearman correlation	extra.features	GEXP:GEXP
N:GEXP:PSMG1	N:GEXP:CCDC97	0.023	0.71	0.83		spearman correlation	extra.features	GEXP:GEXP
N:GEXP:PSMG1	N:GEXP:FAM127B	0.023	0.71	0.83		spearman correlation	extra.features	GEXP:GEXP
N:GEXP:PSMG1	N:GEXP:TMEM87A	0.023	0.71	0.83		spearman correlation	extra.features	GEXP:GEXP
N:GEXP:PSMG1	N:GEXP:C2orf80	0.023	0.71	0.83		spearman correlation	extra.features	GEXP:GEXP
N:GEXP:PSMG1	N:GEXP:CCSER1	0.023	0.71	0.83		spearman correlation	extra.features	GEXP:GEXP
N:GEXP:PSMG1	N:GEXP:IFNA6	0.023	0.71	0.83		spearman correlation	extra.features	GEXP:GEXP
N:GEXP:PSMG1	N:GEXP:GREM1	0.023	0.71	0.83		spearman correlation	extra.features	GEXP:GEXP
N:GEXP:PSMG1	N:GEXP:SDC1	0.023	0.71	0.83		spearman correlation	extra.features	GEXP:GEXP
N:GEXP:PSMG1	N:GEXP:USP6NL	0.023	0.71	0.83		spearman correlation	extra.features	GEXP:GEXP
N:GEXP:PSMG1	N:GEXP:NAA60	0.023	0.71	0.83		spearman correlation	extra.features	GEXP:GEXP
N:GEXP:PSMG1	N:GEXP:SULT1A4	0.023	0.71	0.83		spearman correlation	extra.features	GEXP:GEXP
N:GEXP:PSMG1	N:GEXP:ABCA3	0.023	0.71	0.83		spearman correlation	extra.features	GEXP:GEXP
N:GEXP:PSMG1	N:GEXP:GIPR	0.023	0.71	0.83		spearman correlation	extra.features	GEXP:GEXP
N:GEXP:PSMG1	N:GEXP:EPB41L5	0.023	0.71	0.83		spearman correlation	extra.features	GEXP:GEXP
N:GEXP:PSMG1	N:GEXP:LEPROT	0.023	0.71	0.83		spearman correlation	extra.features	GEXP:GEXP
N:GEXP:PSMG1	N:GEXP:R3HCC1L	0.023	0.71	0.83		spearman correlation	extra.features	GEXP:GEXP
N:GEXP:PSMG1	N:GEXP:NPIPB4	0.021	0.74	0.84		spearman correlation	extra.features	GEXP:GEXP
N:GEXP:PSMG1	N:GEXP:NPAS3	0.021	0.74	0.84		spearman correlation	extra.features	GEXP:GEXP
N:GEXP:PSMG1	N:GEXP:OR2T4	0.021	0.74	0.84		spearman correlation	extra.features	GEXP:GEXP
N:GEXP:PSMG1	N:GEXP:CROCC	0.021	0.74	0.84		spearman correlation	extra.features	GEXP:GEXP
N:GEXP:PSMG1	N:GEXP:LAIR2	0.021	0.74	0.84		spearman correlation	extra.features	GEXP:GEXP
N:GEXP:PSMG1	N:GEXP:MAEL	0.021	0.74	0.84		spearman correlation	extra.features	GEXP:GEXP
N:GEXP:PSMG1	N:GEXP:BLOC1S4	0.021	0.74	0.84		spearman correlation	extra.features	GEXP:GEXP
N:GEXP:PSMG1	N:GEXP:BTNL2	0.021	0.74	0.84		spearman correlation	extra.features	GEXP:GEXP
N:GEXP:PSMG1	N:GEXP:PPP1R12C	0.021	0.74	0.84		spearman correlation	extra.features	GEXP:GEXP
N:GEXP:PSMG1	N:GEXP:TMUB2	0.021	0.74	0.84		spearman correlation	extra.features	GEXP:GEXP
N:GEXP:PSMG1	N:GEXP:GPR111	0.021	0.74	0.84		spearman correlation	extra.features	GEXP:GEXP
N:GEXP:PSMG1	N:GEXP:SLX1A	0.021	0.74	0.84		spearman correlation	extra.features	GEXP:GEXP
N:GEXP:PSMG1	N:GEXP:GRIK3	0.021	0.74	0.84		spearman correlation	extra.features	GEXP:GEXP
N:GEXP:PSMG1	N:GEXP:CTC-454I21.3	0.021	0.74	0.84		spearman correlation	extra.features	GEXP:GEXP
N:GEXP:PSMG1	N:GEXP:ALOX5	0.021	0.74	0.84		spearman correlation	extra.features	GEXP:GEXP
N:GEXP:PSMG1	N:GEXP:MYH6	0.021	0.74	0.84		spearman correlation	extra.features	GEXP:GEXP
N:GEXP:PSMG1	N:GEXP:TMPRSS15	0.021	0.74	0.84		spearman correlation	extra.features	GEXP:GEXP
N:GEXP:PSMG1	N:GEXP:MIA3	0.021	0.73	0.84		spearman correlation	extra.features	GEXP:GEXP
N:GEXP:PSMG1	N:GEXP:IFI27L2	0.021	0.73	0.84		spearman correlation	extra.features	GEXP:GEXP
N:GEXP:PSMG1	N:GEXP:KRTAP19-4	0.021	0.73	0.84		spearman correlation	extra.features	GEXP:GEXP
N:GEXP:PSMG1	N:GEXP:LETMD1	0.021	0.73	0.84		spearman correlation	extra.features	GEXP:GEXP
N:GEXP:PSMG1	N:GEXP:COX6C	0.021	0.73	0.84		spearman correlation	extra.features	GEXP:GEXP
N:GEXP:PSMG1	N:GEXP:SMG1	0.021	0.73	0.84		spearman correlation	extra.features	GEXP:GEXP
N:GEXP:PSMG1	N:GEXP:WBP4	0.021	0.73	0.84		spearman correlation	extra.features	GEXP:GEXP
N:GEXP:PSMG1	N:GEXP:C9orf153	0.021	0.73	0.84		spearman correlation	extra.features	GEXP:GEXP
N:GEXP:PSMG1	N:GEXP:CXADR	0.021	0.73	0.84		spearman correlation	extra.features	GEXP:GEXP
N:GEXP:PSMG1	N:GEXP:BTBD18	0.021	0.73	0.84		spearman correlation	extra.features	GEXP:GEXP
N:GEXP:PSMG1	N:GEXP:APLF	0.021	0.73	0.84		spearman correlation	extra.features	GEXP:GEXP
N:GEXP:PSMG1	N:GEXP:TRIM63	0.021	0.73	0.84		spearman correlation	extra.features	GEXP:GEXP
N:GEXP:PSMG1	N:GEXP:SPANXN1	0.021	0.73	0.84		spearman correlation	extra.features	GEXP:GEXP
N:GEXP:PSMG1	N:GEXP:ACTRT1	0.021	0.73	0.84		spearman correlation	extra.features	GEXP:GEXP
N:GEXP:PSMG1	N:GEXP:EFHD1	0.021	0.73	0.84		spearman correlation	extra.features	GEXP:GEXP
N:GEXP:PSMG1	N:GEXP:PCDHA12	0.021	0.73	0.84		spearman correlation	extra.features	GEXP:GEXP
N:GEXP:PSMG1	N:GEXP:FAT3	0.021	0.73	0.84		spearman correlation	extra.features	GEXP:GEXP
N:GEXP:PSMG1	N:GEXP:SLC6A9	0.021	0.73	0.84		spearman correlation	extra.features	GEXP:GEXP
N:GEXP:PSMG1	N:GEXP:MCFD2	0.021	0.73	0.84		spearman correlation	extra.features	GEXP:GEXP
N:GEXP:PSMG1	N:GEXP:NCKAP1	0.021	0.73	0.84		spearman correlation	extra.features	GEXP:GEXP
N:GEXP:PSMG1	N:GEXP:SLC2A2	0.021	0.73	0.84		spearman correlation	extra.features	GEXP:GEXP
N:GEXP:PSMG1	N:GEXP:CTNNA1	0.021	0.73	0.84		spearman correlation	extra.features	GEXP:GEXP
N:GEXP:PSMG1	N:GEXP:DENND4C	0.021	0.73	0.84		spearman correlation	extra.features	GEXP:GEXP
N:GEXP:PSMG1	N:GEXP:KAT5	0.021	0.73	0.84		spearman correlation	extra.features	GEXP:GEXP
N:GEXP:PSMG1	N:GEXP:SESN3	0.021	0.73	0.84		spearman correlation	extra.features	GEXP:GEXP
N:GEXP:PSMG1	N:GEXP:C7orf65	0.021	0.73	0.84		spearman correlation	extra.features	GEXP:GEXP
N:GEXP:PSMG1	N:GEXP:SF3B5	0.022	0.73	0.84		spearman correlation	extra.features	GEXP:GEXP
N:GEXP:PSMG1	N:GEXP:JMY	0.022	0.73	0.84		spearman correlation	extra.features	GEXP:GEXP
N:GEXP:PSMG1	N:GEXP:HSD17B2	0.022	0.73	0.84		spearman correlation	extra.features	GEXP:GEXP
N:GEXP:PSMG1	N:GEXP:DIO3	0.022	0.73	0.84		spearman correlation	extra.features	GEXP:GEXP
N:GEXP:PSMG1	N:GEXP:LACTB	0.022	0.73	0.84		spearman correlation	extra.features	GEXP:GEXP
N:GEXP:PSMG1	N:GEXP:DNLZ	0.022	0.73	0.84		spearman correlation	extra.features	GEXP:GEXP
N:GEXP:PSMG1	N:GEXP:TP63	0.022	0.73	0.84		spearman correlation	extra.features	GEXP:GEXP
N:GEXP:PSMG1	N:GEXP:TRIM26	0.022	0.73	0.84		spearman correlation	extra.features	GEXP:GEXP
N:GEXP:PSMG1	N:GEXP:CRH	0.022	0.73	0.84		spearman correlation	extra.features	GEXP:GEXP
N:GEXP:PSMG1	N:GEXP:ENO4	0.022	0.73	0.84		spearman correlation	extra.features	GEXP:GEXP
N:GEXP:PSMG1	N:GEXP:FAM135A	0.022	0.73	0.84		spearman correlation	extra.features	GEXP:GEXP
N:GEXP:PSMG1	N:GEXP:GTF2F1	0.022	0.73	0.84		spearman correlation	extra.features	GEXP:GEXP
N:GEXP:PSMG1	N:GEXP:C2orf57	0.022	0.73	0.84		spearman correlation	extra.features	GEXP:GEXP
N:GEXP:PSMG1	N:GEXP:PLCD1	0.022	0.73	0.84		spearman correlation	extra.features	GEXP:GEXP
N:GEXP:PSMG1	N:GEXP:CYP1B1	0.022	0.73	0.84		spearman correlation	extra.features	GEXP:GEXP
N:GEXP:PSMG1	N:GEXP:POTEC	0.022	0.73	0.84		spearman correlation	extra.features	GEXP:GEXP
N:GEXP:PSMG1	N:GEXP:MDK	0.022	0.73	0.84		spearman correlation	extra.features	GEXP:GEXP
N:GEXP:PSMG1	N:GEXP:CXCL14	0.022	0.73	0.84		spearman correlation	extra.features	GEXP:GEXP
N:GEXP:PSMG1	N:GEXP:TFPI	0.022	0.72	0.84		spearman correlation	extra.features	GEXP:GEXP
N:GEXP:PSMG1	N:GEXP:DEFB119	0.022	0.72	0.84		spearman correlation	extra.features	GEXP:GEXP
N:GEXP:PSMG1	N:GEXP:SAP130	0.022	0.72	0.84		spearman correlation	extra.features	GEXP:GEXP
N:GEXP:PSMG1	N:GEXP:COCH	0.022	0.72	0.84		spearman correlation	extra.features	GEXP:GEXP
N:GEXP:PSMG1	N:GEXP:FCN3	0.022	0.72	0.84		spearman correlation	extra.features	GEXP:GEXP
N:GEXP:PSMG1	N:GEXP:FGFBP1	0.019	0.75	0.85		spearman correlation	extra.features	GEXP:GEXP
N:GEXP:PSMG1	N:GEXP:ROBO3	0.02	0.75	0.85		spearman correlation	extra.features	GEXP:GEXP
N:GEXP:PSMG1	N:GEXP:OR4L1	0.02	0.75	0.85		spearman correlation	extra.features	GEXP:GEXP
N:GEXP:PSMG1	N:GEXP:RFPL4B	0.02	0.75	0.85		spearman correlation	extra.features	GEXP:GEXP
N:GEXP:PSMG1	N:GEXP:FCRL2	0.02	0.75	0.85		spearman correlation	extra.features	GEXP:GEXP
N:GEXP:PSMG1	N:GEXP:POR	0.02	0.75	0.85		spearman correlation	extra.features	GEXP:GEXP
N:GEXP:PSMG1	N:GEXP:TKTL2	0.02	0.75	0.85		spearman correlation	extra.features	GEXP:GEXP
N:GEXP:PSMG1	N:GEXP:C2orf83	0.02	0.75	0.85		spearman correlation	extra.features	GEXP:GEXP
N:GEXP:PSMG1	N:GEXP:PCDHGA7	0.02	0.75	0.85		spearman correlation	extra.features	GEXP:GEXP
N:GEXP:PSMG1	N:GEXP:DEFB4B	0.02	0.75	0.85		spearman correlation	extra.features	GEXP:GEXP
N:GEXP:PSMG1	N:GEXP:EPX	0.02	0.75	0.85		spearman correlation	extra.features	GEXP:GEXP
N:GEXP:PSMG1	N:GEXP:TRAPPC1	0.02	0.75	0.85		spearman correlation	extra.features	GEXP:GEXP
N:GEXP:PSMG1	N:GEXP:CDC34	0.02	0.75	0.85		spearman correlation	extra.features	GEXP:GEXP
N:GEXP:PSMG1	N:GEXP:ANKRD30BL	0.02	0.75	0.85		spearman correlation	extra.features	GEXP:GEXP
N:GEXP:PSMG1	N:GEXP:QARS	0.02	0.75	0.85		spearman correlation	extra.features	GEXP:GEXP
N:GEXP:PSMG1	N:GEXP:CACNA1C	0.02	0.75	0.85		spearman correlation	extra.features	GEXP:GEXP
N:GEXP:PSMG1	N:GEXP:TMEM151B	0.02	0.75	0.85		spearman correlation	extra.features	GEXP:GEXP
N:GEXP:PSMG1	N:GEXP:LSM7	0.02	0.75	0.85		spearman correlation	extra.features	GEXP:GEXP
N:GEXP:PSMG1	N:GEXP:CLN3	0.02	0.75	0.85		spearman correlation	extra.features	GEXP:GEXP
N:GEXP:PSMG1	N:GEXP:PPP1R1C	0.02	0.75	0.85		spearman correlation	extra.features	GEXP:GEXP
N:GEXP:PSMG1	N:GEXP:MFSD2B	0.02	0.75	0.85		spearman correlation	extra.features	GEXP:GEXP
N:GEXP:PSMG1	N:GEXP:LHFPL5	0.02	0.75	0.85		spearman correlation	extra.features	GEXP:GEXP
N:GEXP:PSMG1	N:GEXP:MATR3	0.02	0.75	0.85		spearman correlation	extra.features	GEXP:GEXP
N:GEXP:PSMG1	N:GEXP:RFTN1	0.02	0.75	0.85		spearman correlation	extra.features	GEXP:GEXP
N:GEXP:PSMG1	N:GEXP:ATP5L	0.02	0.75	0.85		spearman correlation	extra.features	GEXP:GEXP
N:GEXP:PSMG1	N:GEXP:GRK1	0.02	0.75	0.85		spearman correlation	extra.features	GEXP:GEXP
N:GEXP:PSMG1	N:GEXP:ARHGEF26	0.02	0.74	0.85		spearman correlation	extra.features	GEXP:GEXP
N:GEXP:PSMG1	N:GEXP:ONECUT1	0.02	0.74	0.85		spearman correlation	extra.features	GEXP:GEXP
N:GEXP:PSMG1	N:GEXP:DLEC1	0.02	0.74	0.85		spearman correlation	extra.features	GEXP:GEXP
N:GEXP:PSMG1	N:GEXP:CDCP1	0.02	0.74	0.85		spearman correlation	extra.features	GEXP:GEXP
N:GEXP:PSMG1	N:GEXP:DPEP2	0.02	0.74	0.85		spearman correlation	extra.features	GEXP:GEXP
N:GEXP:PSMG1	N:GEXP:KRTAP21-2	0.02	0.74	0.85		spearman correlation	extra.features	GEXP:GEXP
N:GEXP:PSMG1	N:GEXP:FICD	0.02	0.74	0.85		spearman correlation	extra.features	GEXP:GEXP
N:GEXP:PSMG1	N:GEXP:PSMA3	0.02	0.74	0.85		spearman correlation	extra.features	GEXP:GEXP
N:GEXP:PSMG1	N:GEXP:CRKL	0.02	0.74	0.85		spearman correlation	extra.features	GEXP:GEXP
N:GEXP:PSMG1	N:GEXP:ACAD11	0.02	0.74	0.85		spearman correlation	extra.features	GEXP:GEXP
N:GEXP:PSMG1	N:GEXP:TF	0.02	0.74	0.85		spearman correlation	extra.features	GEXP:GEXP
N:GEXP:PSMG1	N:GEXP:LRRTM1	0.02	0.74	0.85		spearman correlation	extra.features	GEXP:GEXP
N:GEXP:PSMG1	N:GEXP:GPR37L1	0.02	0.74	0.85		spearman correlation	extra.features	GEXP:GEXP
N:GEXP:PSMG1	N:GEXP:NEO1	0.02	0.74	0.85		spearman correlation	extra.features	GEXP:GEXP
N:GEXP:PSMG1	N:GEXP:SMARCA1	0.02	0.74	0.85		spearman correlation	extra.features	GEXP:GEXP
N:GEXP:PSMG1	N:GEXP:KIAA1024L	0.02	0.74	0.85		spearman correlation	extra.features	GEXP:GEXP
N:GEXP:PSMG1	N:GEXP:UGT1A10	0.021	0.74	0.85		spearman correlation	extra.features	GEXP:GEXP
N:GEXP:PSMG1	N:GEXP:MFAP3L	0.021	0.74	0.85		spearman correlation	extra.features	GEXP:GEXP
N:GEXP:PSMG1	N:GEXP:SCN5A	0.021	0.74	0.85		spearman correlation	extra.features	GEXP:GEXP
N:GEXP:PSMG1	N:GEXP:PPP1R1A	0.021	0.74	0.85		spearman correlation	extra.features	GEXP:GEXP
N:GEXP:PSMG1	N:GEXP:BPIFA3	0.021	0.74	0.85		spearman correlation	extra.features	GEXP:GEXP
N:GEXP:PSMG1	N:GEXP:RP11-1407O15.2	0.021	0.74	0.85		spearman correlation	extra.features	GEXP:GEXP
N:GEXP:PSMG1	N:GEXP:ULK2	0.021	0.74	0.85		spearman correlation	extra.features	GEXP:GEXP
N:GEXP:PSMG1	N:GEXP:OR6T1	0.021	0.74	0.85		spearman correlation	extra.features	GEXP:GEXP
N:GEXP:PSMG1	N:GEXP:ACRV1	0.021	0.74	0.85		spearman correlation	extra.features	GEXP:GEXP
N:GEXP:PSMG1	N:GEXP:RPL3	0.021	0.74	0.85		spearman correlation	extra.features	GEXP:GEXP
N:GEXP:PSMG1	N:GEXP:AXIN1	0.018	0.77	0.86		spearman correlation	extra.features	GEXP:GEXP
N:GEXP:PSMG1	N:GEXP:DHX15	0.018	0.77	0.86		spearman correlation	extra.features	GEXP:GEXP
N:GEXP:PSMG1	N:GEXP:RTP2	0.018	0.77	0.86		spearman correlation	extra.features	GEXP:GEXP
N:GEXP:PSMG1	N:GEXP:CACNB2	0.018	0.77	0.86		spearman correlation	extra.features	GEXP:GEXP
N:GEXP:PSMG1	N:GEXP:ZNF689	0.018	0.77	0.86		spearman correlation	extra.features	GEXP:GEXP
N:GEXP:PSMG1	N:GEXP:IL15	0.018	0.77	0.86		spearman correlation	extra.features	GEXP:GEXP
N:GEXP:PSMG1	N:GEXP:TG	0.018	0.77	0.86		spearman correlation	extra.features	GEXP:GEXP
N:GEXP:PSMG1	N:GEXP:AC027763.2	0.018	0.77	0.86		spearman correlation	extra.features	GEXP:GEXP
N:GEXP:PSMG1	N:GEXP:PLXNB3	0.018	0.77	0.86		spearman correlation	extra.features	GEXP:GEXP
N:GEXP:PSMG1	N:GEXP:SRC	0.018	0.77	0.86		spearman correlation	extra.features	GEXP:GEXP
N:GEXP:PSMG1	N:GEXP:FITM1	0.018	0.77	0.86		spearman correlation	extra.features	GEXP:GEXP
N:GEXP:PSMG1	N:GEXP:TIMP3	0.018	0.77	0.86		spearman correlation	extra.features	GEXP:GEXP
N:GEXP:PSMG1	N:GEXP:C2orf42	0.018	0.77	0.86		spearman correlation	extra.features	GEXP:GEXP
N:GEXP:PSMG1	N:GEXP:LINGO1	0.018	0.77	0.86		spearman correlation	extra.features	GEXP:GEXP
N:GEXP:PSMG1	N:GEXP:PTGFR	0.018	0.77	0.86		spearman correlation	extra.features	GEXP:GEXP
N:GEXP:PSMG1	N:GEXP:RARB	0.018	0.77	0.86		spearman correlation	extra.features	GEXP:GEXP
N:GEXP:PSMG1	N:GEXP:TSPAN16	0.018	0.77	0.86		spearman correlation	extra.features	GEXP:GEXP
N:GEXP:PSMG1	N:GEXP:EFCC1	0.018	0.77	0.86		spearman correlation	extra.features	GEXP:GEXP
N:GEXP:PSMG1	N:GEXP:RP11-451M19.3	0.018	0.77	0.86		spearman correlation	extra.features	GEXP:GEXP
N:GEXP:PSMG1	N:GEXP:SLC35A3	0.018	0.77	0.86		spearman correlation	extra.features	GEXP:GEXP
N:GEXP:PSMG1	N:GEXP:BSX	0.018	0.77	0.86		spearman correlation	extra.features	GEXP:GEXP
N:GEXP:PSMG1	N:GEXP:ELOVL3	0.018	0.77	0.86		spearman correlation	extra.features	GEXP:GEXP
N:GEXP:PSMG1	N:GEXP:SIRPG	0.019	0.77	0.86		spearman correlation	extra.features	GEXP:GEXP
N:GEXP:PSMG1	N:GEXP:MATN2	0.019	0.77	0.86		spearman correlation	extra.features	GEXP:GEXP
N:GEXP:PSMG1	N:GEXP:ELN	0.019	0.76	0.86		spearman correlation	extra.features	GEXP:GEXP
N:GEXP:PSMG1	N:GEXP:PFKFB4	0.019	0.76	0.86		spearman correlation	extra.features	GEXP:GEXP
N:GEXP:PSMG1	N:GEXP:ANKAR	0.019	0.76	0.86		spearman correlation	extra.features	GEXP:GEXP
N:GEXP:PSMG1	N:GEXP:AGAP7	0.019	0.76	0.86		spearman correlation	extra.features	GEXP:GEXP
N:GEXP:PSMG1	N:GEXP:RPL5	0.019	0.76	0.86		spearman correlation	extra.features	GEXP:GEXP
N:GEXP:PSMG1	N:GEXP:PCDHGB3	0.019	0.76	0.86		spearman correlation	extra.features	GEXP:GEXP
N:GEXP:PSMG1	N:GEXP:FAM193B	0.019	0.76	0.86		spearman correlation	extra.features	GEXP:GEXP
N:GEXP:PSMG1	N:GEXP:BLNK	0.019	0.76	0.86		spearman correlation	extra.features	GEXP:GEXP
N:GEXP:PSMG1	N:GEXP:TSPAN1	0.019	0.76	0.86		spearman correlation	extra.features	GEXP:GEXP
N:GEXP:PSMG1	N:GEXP:CHMP2B	0.019	0.76	0.86		spearman correlation	extra.features	GEXP:GEXP
N:GEXP:PSMG1	N:GEXP:TEX35	0.019	0.76	0.86		spearman correlation	extra.features	GEXP:GEXP
N:GEXP:PSMG1	N:GEXP:KBTBD2	0.019	0.76	0.86		spearman correlation	extra.features	GEXP:GEXP
N:GEXP:PSMG1	N:GEXP:BGN	0.019	0.76	0.86		spearman correlation	extra.features	GEXP:GEXP
N:GEXP:PSMG1	N:GEXP:MEFV	0.019	0.76	0.86		spearman correlation	extra.features	GEXP:GEXP
N:GEXP:PSMG1	N:GEXP:HOXD1	0.019	0.76	0.86		spearman correlation	extra.features	GEXP:GEXP
N:GEXP:PSMG1	N:GEXP:SLC38A11	0.019	0.76	0.86		spearman correlation	extra.features	GEXP:GEXP
N:GEXP:PSMG1	N:GEXP:OR2J2	0.019	0.76	0.86		spearman correlation	extra.features	GEXP:GEXP
N:GEXP:PSMG1	N:GEXP:HACL1	0.019	0.76	0.86		spearman correlation	extra.features	GEXP:GEXP
N:GEXP:PSMG1	N:GEXP:SYCE3	0.019	0.76	0.86		spearman correlation	extra.features	GEXP:GEXP
N:GEXP:PSMG1	N:GEXP:SIRT6	0.019	0.76	0.86		spearman correlation	extra.features	GEXP:GEXP
N:GEXP:PSMG1	N:GEXP:LRRC9	0.019	0.76	0.86		spearman correlation	extra.features	GEXP:GEXP
N:GEXP:PSMG1	N:GEXP:CREM	0.019	0.76	0.86		spearman correlation	extra.features	GEXP:GEXP
N:GEXP:PSMG1	N:GEXP:ENTHD2	0.019	0.76	0.86		spearman correlation	extra.features	GEXP:GEXP
N:GEXP:PSMG1	N:GEXP:DYNAP	0.019	0.76	0.86		spearman correlation	extra.features	GEXP:GEXP
N:GEXP:PSMG1	N:GEXP:PRR20A	0.019	0.76	0.86		spearman correlation	extra.features	GEXP:GEXP
N:GEXP:PSMG1	N:GEXP:CER1	0.019	0.76	0.86		spearman correlation	extra.features	GEXP:GEXP
N:GEXP:PSMG1	N:GEXP:FRMD4B	0.019	0.76	0.86		spearman correlation	extra.features	GEXP:GEXP
N:GEXP:PSMG1	N:GEXP:ARHGAP6	0.019	0.76	0.86		spearman correlation	extra.features	GEXP:GEXP
N:GEXP:PSMG1	N:GEXP:PDZRN3	0.019	0.76	0.86		spearman correlation	extra.features	GEXP:GEXP
N:GEXP:PSMG1	N:GEXP:RARS	0.019	0.76	0.86		spearman correlation	extra.features	GEXP:GEXP
N:GEXP:PSMG1	N:GEXP:OR6P1	0.019	0.76	0.86		spearman correlation	extra.features	GEXP:GEXP
N:GEXP:PSMG1	N:GEXP:MT-ND3	0.019	0.76	0.86		spearman correlation	extra.features	GEXP:GEXP
N:GEXP:PSMG1	N:GEXP:ABHD1	0.019	0.76	0.86		spearman correlation	extra.features	GEXP:GEXP
N:GEXP:PSMG1	N:GEXP:YIPF5	0.019	0.76	0.86		spearman correlation	extra.features	GEXP:GEXP
N:GEXP:PSMG1	N:GEXP:C19orf80	0.019	0.76	0.86		spearman correlation	extra.features	GEXP:GEXP
N:GEXP:PSMG1	N:GEXP:ZNHIT1	0.019	0.76	0.86		spearman correlation	extra.features	GEXP:GEXP
N:GEXP:PSMG1	N:GEXP:KRBOX1	0.019	0.76	0.86		spearman correlation	extra.features	GEXP:GEXP
N:GEXP:PSMG1	N:GEXP:ART1	0.019	0.76	0.86		spearman correlation	extra.features	GEXP:GEXP
N:GEXP:PSMG1	N:GEXP:GBP6	0.019	0.76	0.86		spearman correlation	extra.features	GEXP:GEXP
N:GEXP:PSMG1	N:GEXP:EVI5	0.019	0.76	0.86		spearman correlation	extra.features	GEXP:GEXP
N:GEXP:PSMG1	N:GEXP:PRY2	0.019	0.76	0.86		spearman correlation	extra.features	GEXP:GEXP
N:GEXP:PSMG1	N:GEXP:ARSA	0.019	0.76	0.86		spearman correlation	extra.features	GEXP:GEXP
N:GEXP:PSMG1	N:GEXP:ARHGEF11	0.019	0.76	0.86		spearman correlation	extra.features	GEXP:GEXP
N:GEXP:PSMG1	N:GEXP:MAGEB2	0.019	0.76	0.86		spearman correlation	extra.features	GEXP:GEXP
N:GEXP:PSMG1	N:GEXP:KCNK16	0.019	0.76	0.86		spearman correlation	extra.features	GEXP:GEXP
N:GEXP:PSMG1	N:GEXP:TWIST2	0.019	0.76	0.86		spearman correlation	extra.features	GEXP:GEXP
N:GEXP:PSMG1	N:GEXP:HTR3B	0.019	0.76	0.86		spearman correlation	extra.features	GEXP:GEXP
N:GEXP:PSMG1	N:GEXP:KCTD5	0.019	0.76	0.86		spearman correlation	extra.features	GEXP:GEXP
N:GEXP:PSMG1	N:GEXP:C17orf112	0.019	0.76	0.86		spearman correlation	extra.features	GEXP:GEXP
N:GEXP:PSMG1	N:GEXP:COX14	0.019	0.76	0.86		spearman correlation	extra.features	GEXP:GEXP
N:GEXP:PSMG1	N:GEXP:POF1B	0.019	0.76	0.86		spearman correlation	extra.features	GEXP:GEXP
N:GEXP:PSMG1	N:GEXP:DNAJC4	0.019	0.76	0.86		spearman correlation	extra.features	GEXP:GEXP
N:GEXP:PSMG1	N:GEXP:IRS1	0.019	0.75	0.86		spearman correlation	extra.features	GEXP:GEXP
N:GEXP:PSMG1	N:GEXP:MEF2C	0.019	0.75	0.86		spearman correlation	extra.features	GEXP:GEXP
N:GEXP:PSMG1	N:GEXP:LZTFL1	0.019	0.75	0.86		spearman correlation	extra.features	GEXP:GEXP
N:GEXP:PSMG1	N:GEXP:OR2T10	0.019	0.75	0.86		spearman correlation	extra.features	GEXP:GEXP
N:GEXP:PSMG1	N:GEXP:KLK7	0.019	0.75	0.86		spearman correlation	extra.features	GEXP:GEXP
N:GEXP:PSMG1	N:GEXP:MAMSTR	0.019	0.75	0.86		spearman correlation	extra.features	GEXP:GEXP
N:GEXP:PSMG1	N:GEXP:RHEB	0.019	0.75	0.86		spearman correlation	extra.features	GEXP:GEXP
N:GEXP:PSMG1	N:GEXP:CEBPE	0.019	0.75	0.86		spearman correlation	extra.features	GEXP:GEXP
N:GEXP:PSMG1	N:GEXP:TMEM175	0.019	0.75	0.86		spearman correlation	extra.features	GEXP:GEXP
N:GEXP:PSMG1	N:GEXP:TRPM3	0.017	0.78	0.87		spearman correlation	extra.features	GEXP:GEXP
N:GEXP:PSMG1	N:GEXP:SH3GLB1	0.017	0.78	0.87		spearman correlation	extra.features	GEXP:GEXP
N:GEXP:PSMG1	N:GEXP:FCRL4	0.017	0.78	0.87		spearman correlation	extra.features	GEXP:GEXP
N:GEXP:PSMG1	N:GEXP:PGPEP1	0.017	0.78	0.87		spearman correlation	extra.features	GEXP:GEXP
N:GEXP:PSMG1	N:GEXP:PCDHA11	0.017	0.78	0.87		spearman correlation	extra.features	GEXP:GEXP
N:GEXP:PSMG1	N:GEXP:FSBP	0.017	0.78	0.87		spearman correlation	extra.features	GEXP:GEXP
N:GEXP:PSMG1	N:GEXP:TEDDM1	0.017	0.78	0.87		spearman correlation	extra.features	GEXP:GEXP
N:GEXP:PSMG1	N:GEXP:GLI2	0.017	0.78	0.87		spearman correlation	extra.features	GEXP:GEXP
N:GEXP:PSMG1	N:GEXP:OR10H4	0.017	0.78	0.87		spearman correlation	extra.features	GEXP:GEXP
N:GEXP:PSMG1	N:GEXP:SNTN	0.017	0.78	0.87		spearman correlation	extra.features	GEXP:GEXP
N:GEXP:PSMG1	N:GEXP:FBLIM1	0.017	0.78	0.87		spearman correlation	extra.features	GEXP:GEXP
N:GEXP:PSMG1	N:GEXP:MT-ND5	0.017	0.78	0.87		spearman correlation	extra.features	GEXP:GEXP
N:GEXP:PSMG1	N:GEXP:TGFA	0.017	0.78	0.87		spearman correlation	extra.features	GEXP:GEXP
N:GEXP:PSMG1	N:GEXP:CYP4Z1	0.017	0.78	0.87		spearman correlation	extra.features	GEXP:GEXP
N:GEXP:PSMG1	N:GEXP:AVPI1	0.017	0.78	0.87		spearman correlation	extra.features	GEXP:GEXP
N:GEXP:PSMG1	N:GEXP:SEC62	0.017	0.78	0.87		spearman correlation	extra.features	GEXP:GEXP
N:GEXP:PSMG1	N:GEXP:DENND6B	0.017	0.78	0.87		spearman correlation	extra.features	GEXP:GEXP
N:GEXP:PSMG1	N:GEXP:SPATS2L	0.017	0.78	0.87		spearman correlation	extra.features	GEXP:GEXP
N:GEXP:PSMG1	N:GEXP:ACTL9	0.017	0.78	0.87		spearman correlation	extra.features	GEXP:GEXP
N:GEXP:PSMG1	N:GEXP:TENM1	0.017	0.78	0.87		spearman correlation	extra.features	GEXP:GEXP
N:GEXP:PSMG1	N:GEXP:TBX5	0.017	0.78	0.87		spearman correlation	extra.features	GEXP:GEXP
N:GEXP:PSMG1	N:GEXP:CHI3L1	0.017	0.78	0.87		spearman correlation	extra.features	GEXP:GEXP
N:GEXP:PSMG1	N:GEXP:YARS2	0.017	0.78	0.87		spearman correlation	extra.features	GEXP:GEXP
N:GEXP:PSMG1	N:GEXP:TERF1	0.017	0.78	0.87		spearman correlation	extra.features	GEXP:GEXP
N:GEXP:PSMG1	N:GEXP:GPR128	0.017	0.78	0.87		spearman correlation	extra.features	GEXP:GEXP
N:GEXP:PSMG1	N:GEXP:CTNNA3	0.017	0.78	0.87		spearman correlation	extra.features	GEXP:GEXP
N:GEXP:PSMG1	N:GEXP:MRGPRX3	0.017	0.78	0.87		spearman correlation	extra.features	GEXP:GEXP
N:GEXP:PSMG1	N:GEXP:MDP1	0.017	0.78	0.87		spearman correlation	extra.features	GEXP:GEXP
N:GEXP:PSMG1	N:GEXP:COLEC11	0.017	0.78	0.87		spearman correlation	extra.features	GEXP:GEXP
N:GEXP:PSMG1	N:GEXP:POTED	0.017	0.78	0.87		spearman correlation	extra.features	GEXP:GEXP
N:GEXP:PSMG1	N:GEXP:IRX5	0.018	0.78	0.87		spearman correlation	extra.features	GEXP:GEXP
N:GEXP:PSMG1	N:GEXP:COL5A3	0.018	0.78	0.87		spearman correlation	extra.features	GEXP:GEXP
N:GEXP:PSMG1	N:GEXP:NUTM2E	0.018	0.78	0.87		spearman correlation	extra.features	GEXP:GEXP
N:GEXP:PSMG1	N:GEXP:TMEM110	0.018	0.78	0.87		spearman correlation	extra.features	GEXP:GEXP
N:GEXP:PSMG1	N:GEXP:DAPP1	0.018	0.78	0.87		spearman correlation	extra.features	GEXP:GEXP
N:GEXP:PSMG1	N:GEXP:CCND2	0.018	0.78	0.87		spearman correlation	extra.features	GEXP:GEXP
N:GEXP:PSMG1	N:GEXP:DGAT2	0.018	0.78	0.87		spearman correlation	extra.features	GEXP:GEXP
N:GEXP:PSMG1	N:GEXP:FNDC3B	0.018	0.78	0.87		spearman correlation	extra.features	GEXP:GEXP
N:GEXP:PSMG1	N:GEXP:CASP9	0.018	0.77	0.87		spearman correlation	extra.features	GEXP:GEXP
N:GEXP:PSMG1	N:GEXP:PCDHGA6	0.018	0.78	0.87		spearman correlation	extra.features	GEXP:GEXP
N:GEXP:PSMG1	N:GEXP:HSPG2	0.018	0.78	0.87		spearman correlation	extra.features	GEXP:GEXP
N:GEXP:PSMG1	N:GEXP:OR5M10	0.018	0.77	0.87		spearman correlation	extra.features	GEXP:GEXP
N:GEXP:PSMG1	N:GEXP:MYH7B	0.018	0.77	0.87		spearman correlation	extra.features	GEXP:GEXP
N:GEXP:PSMG1	N:GEXP:WDR49	0.018	0.77	0.87		spearman correlation	extra.features	GEXP:GEXP
N:GEXP:PSMG1	N:GEXP:PLXNA3	0.018	0.77	0.87		spearman correlation	extra.features	GEXP:GEXP
N:GEXP:PSMG1	N:GEXP:ATP6V1G2	0.018	0.77	0.87		spearman correlation	extra.features	GEXP:GEXP
N:GEXP:PSMG1	N:GEXP:LRIG2	0.018	0.77	0.87		spearman correlation	extra.features	GEXP:GEXP
N:GEXP:PSMG1	N:GEXP:PPIAL4D	0.018	0.77	0.87		spearman correlation	extra.features	GEXP:GEXP
N:GEXP:PSMG1	N:GEXP:CCDC144NL	0.018	0.77	0.87		spearman correlation	extra.features	GEXP:GEXP
N:GEXP:PSMG1	N:GEXP:SUSD5	0.018	0.77	0.87		spearman correlation	extra.features	GEXP:GEXP
N:GEXP:PSMG1	N:GEXP:EPCAM	0.018	0.77	0.87		spearman correlation	extra.features	GEXP:GEXP
N:GEXP:PSMG1	N:GEXP:MCF2L	0.018	0.77	0.87		spearman correlation	extra.features	GEXP:GEXP
N:GEXP:PSMG1	N:GEXP:SCNN1D	0.018	0.77	0.87		spearman correlation	extra.features	GEXP:GEXP
N:GEXP:PSMG1	N:GEXP:ANKRD55	0.018	0.77	0.87		spearman correlation	extra.features	GEXP:GEXP
N:GEXP:PSMG1	N:GEXP:PCDHB2	0.018	0.77	0.87		spearman correlation	extra.features	GEXP:GEXP
N:GEXP:PSMG1	N:GEXP:WDR37	0.018	0.77	0.87		spearman correlation	extra.features	GEXP:GEXP
N:GEXP:PSMG1	N:GEXP:TUBB6	0.018	0.77	0.87		spearman correlation	extra.features	GEXP:GEXP
N:GEXP:PSMG1	N:GEXP:KRTAP12-1	0.018	0.77	0.87		spearman correlation	extra.features	GEXP:GEXP
N:GEXP:PSMG1	N:GEXP:AMER3	0.018	0.77	0.87		spearman correlation	extra.features	GEXP:GEXP
N:GEXP:PSMG1	N:GEXP:SSR4	0.018	0.77	0.87		spearman correlation	extra.features	GEXP:GEXP
N:GEXP:PSMG1	N:GEXP:RP11-680G10.1	0.018	0.77	0.87		spearman correlation	extra.features	GEXP:GEXP
N:GEXP:PSMG1	N:GEXP:OR8D1	0.018	0.77	0.87		spearman correlation	extra.features	GEXP:GEXP
N:GEXP:PSMG1	N:GEXP:NCCRP1	0.018	0.77	0.87		spearman correlation	extra.features	GEXP:GEXP
N:GEXP:PSMG1	N:GEXP:GPAT2	0.018	0.77	0.87		spearman correlation	extra.features	GEXP:GEXP
N:GEXP:PSMG1	N:GEXP:NMU	0.018	0.77	0.87		spearman correlation	extra.features	GEXP:GEXP
N:GEXP:PSMG1	N:GEXP:SMPD3	0.018	0.77	0.87		spearman correlation	extra.features	GEXP:GEXP
N:GEXP:PSMG1	N:GEXP:FGFR1	0.018	0.77	0.87		spearman correlation	extra.features	GEXP:GEXP
N:GEXP:PSMG1	N:GEXP:TMTC2	0.018	0.77	0.87		spearman correlation	extra.features	GEXP:GEXP
N:GEXP:PSMG1	N:GEXP:PTPRM	0.018	0.77	0.87		spearman correlation	extra.features	GEXP:GEXP
N:GEXP:PSMG1	N:GEXP:PGGT1B	0.018	0.77	0.87		spearman correlation	extra.features	GEXP:GEXP
N:GEXP:PSMG1	N:GEXP:NUDT11	0.018	0.77	0.87		spearman correlation	extra.features	GEXP:GEXP
N:GEXP:PSMG1	N:GEXP:OR2Y1	0.018	0.77	0.87		spearman correlation	extra.features	GEXP:GEXP
N:GEXP:PSMG1	N:GEXP:TTC16	0.018	0.77	0.87		spearman correlation	extra.features	GEXP:GEXP
N:GEXP:PSMG1	N:GEXP:EMID1	0.018	0.77	0.87		spearman correlation	extra.features	GEXP:GEXP
N:GEXP:PSMG1	N:GEXP:REM1	0.018	0.77	0.87		spearman correlation	extra.features	GEXP:GEXP
N:GEXP:PSMG1	N:GEXP:RFPL3	0.018	0.77	0.87		spearman correlation	extra.features	GEXP:GEXP
N:GEXP:PSMG1	N:GEXP:POM121L12	0.018	0.77	0.87		spearman correlation	extra.features	GEXP:GEXP
N:GEXP:PSMG1	N:GEXP:CABS1	0.016	0.8	0.88		spearman correlation	extra.features	GEXP:GEXP
N:GEXP:PSMG1	N:GEXP:YLPM1	0.016	0.8	0.88		spearman correlation	extra.features	GEXP:GEXP
N:GEXP:PSMG1	N:GEXP:CPLX4	0.016	0.8	0.88		spearman correlation	extra.features	GEXP:GEXP
N:GEXP:PSMG1	N:GEXP:BICC1	0.016	0.8	0.88		spearman correlation	extra.features	GEXP:GEXP
N:GEXP:PSMG1	N:GEXP:MYBPH	0.016	0.8	0.88		spearman correlation	extra.features	GEXP:GEXP
N:GEXP:PSMG1	N:GEXP:ADRA2A	0.016	0.8	0.88		spearman correlation	extra.features	GEXP:GEXP
N:GEXP:PSMG1	N:GEXP:FAM81A	0.016	0.8	0.88		spearman correlation	extra.features	GEXP:GEXP
N:GEXP:PSMG1	N:GEXP:TTLL13	0.016	0.8	0.88		spearman correlation	extra.features	GEXP:GEXP
N:GEXP:PSMG1	N:GEXP:VNN3	0.016	0.8	0.88		spearman correlation	extra.features	GEXP:GEXP
N:GEXP:PSMG1	N:GEXP:LBH	0.016	0.8	0.88		spearman correlation	extra.features	GEXP:GEXP
N:GEXP:PSMG1	N:GEXP:REEP2	0.016	0.8	0.88		spearman correlation	extra.features	GEXP:GEXP
N:GEXP:PSMG1	N:GEXP:SUMO3	0.016	0.8	0.88		spearman correlation	extra.features	GEXP:GEXP
N:GEXP:PSMG1	N:GEXP:EFNA1	0.016	0.8	0.88		spearman correlation	extra.features	GEXP:GEXP
N:GEXP:PSMG1	N:GEXP:PRL	0.016	0.8	0.88		spearman correlation	extra.features	GEXP:GEXP
N:GEXP:PSMG1	N:GEXP:TAS2R39	0.016	0.8	0.88		spearman correlation	extra.features	GEXP:GEXP
N:GEXP:PSMG1	N:GEXP:C20orf202	0.016	0.8	0.88		spearman correlation	extra.features	GEXP:GEXP
N:GEXP:PSMG1	N:GEXP:SAGE1	0.016	0.8	0.88		spearman correlation	extra.features	GEXP:GEXP
N:GEXP:PSMG1	N:GEXP:GPR126	0.016	0.8	0.88		spearman correlation	extra.features	GEXP:GEXP
N:GEXP:PSMG1	N:GEXP:LHX2	0.016	0.8	0.88		spearman correlation	extra.features	GEXP:GEXP
N:GEXP:PSMG1	N:GEXP:MYO5A	0.016	0.8	0.88		spearman correlation	extra.features	GEXP:GEXP
N:GEXP:PSMG1	N:GEXP:LMO2	0.016	0.8	0.88		spearman correlation	extra.features	GEXP:GEXP
N:GEXP:PSMG1	N:GEXP:MPEG1	0.016	0.8	0.88		spearman correlation	extra.features	GEXP:GEXP
N:GEXP:PSMG1	N:GEXP:MFSD10	0.016	0.8	0.88		spearman correlation	extra.features	GEXP:GEXP
N:GEXP:PSMG1	N:GEXP:SNX4	0.016	0.8	0.88		spearman correlation	extra.features	GEXP:GEXP
N:GEXP:PSMG1	N:GEXP:SENP7	0.016	0.8	0.88		spearman correlation	extra.features	GEXP:GEXP
N:GEXP:PSMG1	N:GEXP:TSGA10	0.016	0.8	0.88		spearman correlation	extra.features	GEXP:GEXP
N:GEXP:PSMG1	N:GEXP:MRGPRG	0.016	0.8	0.88		spearman correlation	extra.features	GEXP:GEXP
N:GEXP:PSMG1	N:GEXP:KRTAP19-3	0.016	0.8	0.88		spearman correlation	extra.features	GEXP:GEXP
N:GEXP:PSMG1	N:GEXP:MUC19	0.016	0.8	0.88		spearman correlation	extra.features	GEXP:GEXP
N:GEXP:PSMG1	N:GEXP:SLN	0.016	0.8	0.88		spearman correlation	extra.features	GEXP:GEXP
N:GEXP:PSMG1	N:GEXP:ABCA5	0.016	0.8	0.88		spearman correlation	extra.features	GEXP:GEXP
N:GEXP:PSMG1	N:GEXP:C9orf53	0.016	0.8	0.88		spearman correlation	extra.features	GEXP:GEXP
N:GEXP:PSMG1	N:GEXP:LPPR4	0.016	0.8	0.88		spearman correlation	extra.features	GEXP:GEXP
N:GEXP:PSMG1	N:GEXP:CCDC47	0.016	0.8	0.88		spearman correlation	extra.features	GEXP:GEXP
N:GEXP:PSMG1	N:GEXP:PTPN20A	0.016	0.79	0.88		spearman correlation	extra.features	GEXP:GEXP
N:GEXP:PSMG1	N:GEXP:HUS1	0.016	0.79	0.88		spearman correlation	extra.features	GEXP:GEXP
N:GEXP:PSMG1	N:GEXP:CWC22	0.016	0.79	0.88		spearman correlation	extra.features	GEXP:GEXP
N:GEXP:PSMG1	N:GEXP:DDR2	0.016	0.79	0.88		spearman correlation	extra.features	GEXP:GEXP
N:GEXP:PSMG1	N:GEXP:C1orf54	0.016	0.79	0.88		spearman correlation	extra.features	GEXP:GEXP
N:GEXP:PSMG1	N:GEXP:FOXN2	0.016	0.79	0.88		spearman correlation	extra.features	GEXP:GEXP
N:GEXP:PSMG1	N:GEXP:TAX1BP3	0.016	0.79	0.88		spearman correlation	extra.features	GEXP:GEXP
N:GEXP:PSMG1	N:GEXP:UPK3A	0.016	0.79	0.88		spearman correlation	extra.features	GEXP:GEXP
N:GEXP:PSMG1	N:GEXP:NACA	0.016	0.79	0.88		spearman correlation	extra.features	GEXP:GEXP
N:GEXP:PSMG1	N:GEXP:CYSLTR2	0.016	0.79	0.88		spearman correlation	extra.features	GEXP:GEXP
N:GEXP:PSMG1	N:GEXP:C7orf33	0.016	0.79	0.88		spearman correlation	extra.features	GEXP:GEXP
N:GEXP:PSMG1	N:GEXP:VN1R1	0.016	0.79	0.88		spearman correlation	extra.features	GEXP:GEXP
N:GEXP:PSMG1	N:GEXP:HDAC4	0.016	0.79	0.88		spearman correlation	extra.features	GEXP:GEXP
N:GEXP:PSMG1	N:GEXP:CECR5	0.016	0.79	0.88		spearman correlation	extra.features	GEXP:GEXP
N:GEXP:PSMG1	N:GEXP:APBB3	0.016	0.79	0.88		spearman correlation	extra.features	GEXP:GEXP
N:GEXP:PSMG1	N:GEXP:UNC93A	0.016	0.79	0.88		spearman correlation	extra.features	GEXP:GEXP
N:GEXP:PSMG1	N:GEXP:FSD1	0.016	0.79	0.88		spearman correlation	extra.features	GEXP:GEXP
N:GEXP:PSMG1	N:GEXP:SHCBP1L	0.017	0.79	0.88		spearman correlation	extra.features	GEXP:GEXP
N:GEXP:PSMG1	N:GEXP:JAZF1	0.017	0.79	0.88		spearman correlation	extra.features	GEXP:GEXP
N:GEXP:PSMG1	N:GEXP:RP11-386G21.1	0.017	0.79	0.88		spearman correlation	extra.features	GEXP:GEXP
N:GEXP:PSMG1	N:GEXP:LGI2	0.017	0.79	0.88		spearman correlation	extra.features	GEXP:GEXP
N:GEXP:PSMG1	N:GEXP:FAM122C	0.017	0.79	0.88		spearman correlation	extra.features	GEXP:GEXP
N:GEXP:PSMG1	N:GEXP:CPE	0.017	0.79	0.88		spearman correlation	extra.features	GEXP:GEXP
N:GEXP:PSMG1	N:GEXP:EIF3K	0.017	0.79	0.88		spearman correlation	extra.features	GEXP:GEXP
N:GEXP:PSMG1	N:GEXP:RPS6	0.017	0.79	0.88		spearman correlation	extra.features	GEXP:GEXP
N:GEXP:PSMG1	N:GEXP:RAET1L	0.017	0.79	0.88		spearman correlation	extra.features	GEXP:GEXP
N:GEXP:PSMG1	N:GEXP:KRTAP12-2	0.017	0.79	0.88		spearman correlation	extra.features	GEXP:GEXP
N:GEXP:PSMG1	N:GEXP:PDPN	0.017	0.79	0.88		spearman correlation	extra.features	GEXP:GEXP
N:GEXP:PSMG1	N:GEXP:ASNS	0.017	0.79	0.88		spearman correlation	extra.features	GEXP:GEXP
N:GEXP:PSMG1	N:GEXP:PRAMEF17	0.017	0.79	0.88		spearman correlation	extra.features	GEXP:GEXP
N:GEXP:PSMG1	N:GEXP:BPIFB6	0.017	0.79	0.88		spearman correlation	extra.features	GEXP:GEXP
N:GEXP:PSMG1	N:GEXP:DOHH	0.017	0.79	0.88		spearman correlation	extra.features	GEXP:GEXP
N:GEXP:PSMG1	N:GEXP:MTHFR	0.017	0.79	0.88		spearman correlation	extra.features	GEXP:GEXP
N:GEXP:PSMG1	N:GEXP:ACRC	0.017	0.79	0.88		spearman correlation	extra.features	GEXP:GEXP
N:GEXP:PSMG1	N:GEXP:SLC10A1	0.017	0.79	0.88		spearman correlation	extra.features	GEXP:GEXP
N:GEXP:PSMG1	N:GEXP:KIAA2026	0.017	0.79	0.88		spearman correlation	extra.features	GEXP:GEXP
N:GEXP:PSMG1	N:GEXP:FAAH	0.017	0.79	0.88		spearman correlation	extra.features	GEXP:GEXP
N:GEXP:PSMG1	N:GEXP:ZNF540	0.017	0.79	0.88		spearman correlation	extra.features	GEXP:GEXP
N:GEXP:PSMG1	N:GEXP:DHX40	0.017	0.79	0.88		spearman correlation	extra.features	GEXP:GEXP
N:GEXP:PSMG1	N:GEXP:KAZALD1	0.017	0.79	0.88		spearman correlation	extra.features	GEXP:GEXP
N:GEXP:PSMG1	N:GEXP:GPR148	0.017	0.79	0.88		spearman correlation	extra.features	GEXP:GEXP
N:GEXP:PSMG1	N:GEXP:RPS6KB2	0.017	0.79	0.88		spearman correlation	extra.features	GEXP:GEXP
N:GEXP:PSMG1	N:GEXP:RIIAD1	0.017	0.79	0.88		spearman correlation	extra.features	GEXP:GEXP
N:GEXP:PSMG1	N:GEXP:CPZ	0.017	0.79	0.88		spearman correlation	extra.features	GEXP:GEXP
N:GEXP:PSMG1	N:GEXP:ERAS	0.017	0.78	0.88		spearman correlation	extra.features	GEXP:GEXP
N:GEXP:PSMG1	N:GEXP:CBLB	0.014	0.82	0.89		spearman correlation	extra.features	GEXP:GEXP
N:GEXP:PSMG1	N:GEXP:PRKCSH	0.014	0.82	0.89		spearman correlation	extra.features	GEXP:GEXP
N:GEXP:PSMG1	N:GEXP:LILRA3	0.014	0.82	0.89		spearman correlation	extra.features	GEXP:GEXP
N:GEXP:PSMG1	N:GEXP:FOLR3	0.014	0.82	0.89		spearman correlation	extra.features	GEXP:GEXP
N:GEXP:PSMG1	N:GEXP:MUC20	0.014	0.82	0.89		spearman correlation	extra.features	GEXP:GEXP
N:GEXP:PSMG1	N:GEXP:TMEM215	0.014	0.82	0.89		spearman correlation	extra.features	GEXP:GEXP
N:GEXP:PSMG1	N:GEXP:FAM124A	0.014	0.82	0.89		spearman correlation	extra.features	GEXP:GEXP
N:GEXP:PSMG1	N:GEXP:PPM1E	0.014	0.82	0.89		spearman correlation	extra.features	GEXP:GEXP
N:GEXP:PSMG1	N:GEXP:SLC36A4	0.014	0.82	0.89		spearman correlation	extra.features	GEXP:GEXP
N:GEXP:PSMG1	N:GEXP:DYNLL2	0.015	0.81	0.89		spearman correlation	extra.features	GEXP:GEXP
N:GEXP:PSMG1	N:GEXP:FBXW10	0.015	0.81	0.89		spearman correlation	extra.features	GEXP:GEXP
N:GEXP:PSMG1	N:GEXP:AVIL	0.015	0.81	0.89		spearman correlation	extra.features	GEXP:GEXP
N:GEXP:PSMG1	N:GEXP:TMEM54	0.015	0.81	0.89		spearman correlation	extra.features	GEXP:GEXP
N:GEXP:PSMG1	N:GEXP:C5orf64	0.015	0.81	0.89		spearman correlation	extra.features	GEXP:GEXP
N:GEXP:PSMG1	N:GEXP:KLF16	0.015	0.81	0.89		spearman correlation	extra.features	GEXP:GEXP
N:GEXP:PSMG1	N:GEXP:SKAP1	0.015	0.81	0.89		spearman correlation	extra.features	GEXP:GEXP
N:GEXP:PSMG1	N:GEXP:VEGFC	0.015	0.81	0.89		spearman correlation	extra.features	GEXP:GEXP
N:GEXP:PSMG1	N:GEXP:HNF1B	0.015	0.81	0.89		spearman correlation	extra.features	GEXP:GEXP
N:GEXP:PSMG1	N:GEXP:GNB2	0.015	0.81	0.89		spearman correlation	extra.features	GEXP:GEXP
N:GEXP:PSMG1	N:GEXP:SLIT3	0.015	0.81	0.89		spearman correlation	extra.features	GEXP:GEXP
N:GEXP:PSMG1	N:GEXP:GAK	0.015	0.81	0.89		spearman correlation	extra.features	GEXP:GEXP
N:GEXP:PSMG1	N:GEXP:NUPL1	0.015	0.81	0.89		spearman correlation	extra.features	GEXP:GEXP
N:GEXP:PSMG1	N:GEXP:ADAMTS19	0.015	0.81	0.89		spearman correlation	extra.features	GEXP:GEXP
N:GEXP:PSMG1	N:GEXP:PCDHGA4	0.015	0.81	0.89		spearman correlation	extra.features	GEXP:GEXP
N:GEXP:PSMG1	N:GEXP:GPR32	0.015	0.81	0.89		spearman correlation	extra.features	GEXP:GEXP
N:GEXP:PSMG1	N:GEXP:FOXB1	0.015	0.81	0.89		spearman correlation	extra.features	GEXP:GEXP
N:GEXP:PSMG1	N:GEXP:OR4X1	0.015	0.81	0.89		spearman correlation	extra.features	GEXP:GEXP
N:GEXP:PSMG1	N:GEXP:LYRM5	0.015	0.81	0.89		spearman correlation	extra.features	GEXP:GEXP
N:GEXP:PSMG1	N:GEXP:TUBA3C	0.015	0.81	0.89		spearman correlation	extra.features	GEXP:GEXP
N:GEXP:PSMG1	N:GEXP:TTC21B	0.015	0.81	0.89		spearman correlation	extra.features	GEXP:GEXP
N:GEXP:PSMG1	N:GEXP:PCDHGA10	0.015	0.81	0.89		spearman correlation	extra.features	GEXP:GEXP
N:GEXP:PSMG1	N:GEXP:SPO11	0.015	0.81	0.89		spearman correlation	extra.features	GEXP:GEXP
N:GEXP:PSMG1	N:GEXP:C1orf122	0.015	0.81	0.89		spearman correlation	extra.features	GEXP:GEXP
N:GEXP:PSMG1	N:GEXP:SIAH2	0.015	0.81	0.89		spearman correlation	extra.features	GEXP:GEXP
N:GEXP:PSMG1	N:GEXP:PTPLAD2	0.015	0.81	0.89		spearman correlation	extra.features	GEXP:GEXP
N:GEXP:PSMG1	N:GEXP:HORMAD1	0.015	0.81	0.89		spearman correlation	extra.features	GEXP:GEXP
N:GEXP:PSMG1	N:GEXP:CD34	0.015	0.81	0.89		spearman correlation	extra.features	GEXP:GEXP
N:GEXP:PSMG1	N:GEXP:CMTM3	0.015	0.81	0.89		spearman correlation	extra.features	GEXP:GEXP
N:GEXP:PSMG1	N:GEXP:OTP	0.015	0.81	0.89		spearman correlation	extra.features	GEXP:GEXP
N:GEXP:PSMG1	N:GEXP:RBM19	0.015	0.81	0.89		spearman correlation	extra.features	GEXP:GEXP
N:GEXP:PSMG1	N:GEXP:TIMM23	0.015	0.81	0.89		spearman correlation	extra.features	GEXP:GEXP
N:GEXP:PSMG1	N:GEXP:RRAGA	0.015	0.81	0.89		spearman correlation	extra.features	GEXP:GEXP
N:GEXP:PSMG1	N:GEXP:KRTAP9-7	0.015	0.81	0.89		spearman correlation	extra.features	GEXP:GEXP
N:GEXP:PSMG1	N:GEXP:XAGE1E	0.015	0.81	0.89		spearman correlation	extra.features	GEXP:GEXP
N:GEXP:PSMG1	N:GEXP:GLP1R	0.015	0.81	0.89		spearman correlation	extra.features	GEXP:GEXP
N:GEXP:PSMG1	N:GEXP:ROBO1	0.015	0.81	0.89		spearman correlation	extra.features	GEXP:GEXP
N:GEXP:PSMG1	N:GEXP:MMD	0.015	0.81	0.89		spearman correlation	extra.features	GEXP:GEXP
N:GEXP:PSMG1	N:GEXP:RHBDL2	0.015	0.81	0.89		spearman correlation	extra.features	GEXP:GEXP
N:GEXP:PSMG1	N:GEXP:SYDE1	0.015	0.81	0.89		spearman correlation	extra.features	GEXP:GEXP
N:GEXP:PSMG1	N:GEXP:GAS6	0.015	0.81	0.89		spearman correlation	extra.features	GEXP:GEXP
N:GEXP:PSMG1	N:GEXP:SLC22A23	0.015	0.81	0.89		spearman correlation	extra.features	GEXP:GEXP
N:GEXP:PSMG1	N:GEXP:ACER1	0.015	0.81	0.89		spearman correlation	extra.features	GEXP:GEXP
N:GEXP:PSMG1	N:GEXP:HSH2D	0.015	0.81	0.89		spearman correlation	extra.features	GEXP:GEXP
N:GEXP:PSMG1	N:GEXP:CCDC147	0.015	0.81	0.89		spearman correlation	extra.features	GEXP:GEXP
N:GEXP:PSMG1	N:GEXP:GSTA3	0.015	0.81	0.89		spearman correlation	extra.features	GEXP:GEXP
N:GEXP:PSMG1	N:GEXP:ZNF677	0.015	0.81	0.89		spearman correlation	extra.features	GEXP:GEXP
N:GEXP:PSMG1	N:GEXP:SPATA31D1	0.015	0.81	0.89		spearman correlation	extra.features	GEXP:GEXP
N:GEXP:PSMG1	N:GEXP:DTD1	0.015	0.81	0.89		spearman correlation	extra.features	GEXP:GEXP
N:GEXP:PSMG1	N:GEXP:CD4	0.015	0.81	0.89		spearman correlation	extra.features	GEXP:GEXP
N:GEXP:PSMG1	N:GEXP:OR4N2	0.015	0.81	0.89		spearman correlation	extra.features	GEXP:GEXP
N:GEXP:PSMG1	N:GEXP:ARSH	0.015	0.81	0.89		spearman correlation	extra.features	GEXP:GEXP
N:GEXP:PSMG1	N:GEXP:TMEM104	0.015	0.8	0.89		spearman correlation	extra.features	GEXP:GEXP
N:GEXP:PSMG1	N:GEXP:THAP6	0.015	0.8	0.89		spearman correlation	extra.features	GEXP:GEXP
N:GEXP:PSMG1	N:GEXP:LRRC30	0.015	0.8	0.89		spearman correlation	extra.features	GEXP:GEXP
N:GEXP:PSMG1	N:GEXP:HHEX	0.015	0.8	0.89		spearman correlation	extra.features	GEXP:GEXP
N:GEXP:PSMG1	N:GEXP:PRX	0.015	0.8	0.89		spearman correlation	extra.features	GEXP:GEXP
N:GEXP:PSMG1	N:GEXP:GOLGA6L10	0.015	0.8	0.89		spearman correlation	extra.features	GEXP:GEXP
N:GEXP:PSMG1	N:GEXP:MSL2	0.015	0.8	0.89		spearman correlation	extra.features	GEXP:GEXP
N:GEXP:PSMG1	N:GEXP:ENSA	0.016	0.8	0.89		spearman correlation	extra.features	GEXP:GEXP
N:GEXP:PSMG1	N:GEXP:CIDEB	0.016	0.8	0.89		spearman correlation	extra.features	GEXP:GEXP
N:GEXP:PSMG1	N:GEXP:KRT27	0.016	0.8	0.89		spearman correlation	extra.features	GEXP:GEXP
N:GEXP:PSMG1	N:GEXP:ASB15	0.016	0.8	0.89		spearman correlation	extra.features	GEXP:GEXP
N:GEXP:PSMG1	N:GEXP:CCDC108	0.016	0.8	0.89		spearman correlation	extra.features	GEXP:GEXP
N:GEXP:PSMG1	N:GEXP:LIN28B	0.016	0.8	0.89		spearman correlation	extra.features	GEXP:GEXP
N:GEXP:PSMG1	N:GEXP:PASD1	0.013	0.83	0.9		spearman correlation	extra.features	GEXP:GEXP
N:GEXP:PSMG1	N:GEXP:PMEPA1	0.013	0.83	0.9		spearman correlation	extra.features	GEXP:GEXP
N:GEXP:PSMG1	N:GEXP:UNC93B1	0.013	0.83	0.9		spearman correlation	extra.features	GEXP:GEXP
N:GEXP:PSMG1	N:GEXP:ATOH8	0.013	0.83	0.9		spearman correlation	extra.features	GEXP:GEXP
N:GEXP:PSMG1	N:GEXP:SERTAD4	0.013	0.83	0.9		spearman correlation	extra.features	GEXP:GEXP
N:GEXP:PSMG1	N:GEXP:TLR8	0.013	0.83	0.9		spearman correlation	extra.features	GEXP:GEXP
N:GEXP:PSMG1	N:GEXP:GNG4	0.013	0.83	0.9		spearman correlation	extra.features	GEXP:GEXP
N:GEXP:PSMG1	N:GEXP:MDM2	0.013	0.83	0.9		spearman correlation	extra.features	GEXP:GEXP
N:GEXP:PSMG1	N:GEXP:CTSG	0.013	0.83	0.9		spearman correlation	extra.features	GEXP:GEXP
N:GEXP:PSMG1	N:GEXP:NUTM2B	0.013	0.83	0.9		spearman correlation	extra.features	GEXP:GEXP
N:GEXP:PSMG1	N:GEXP:LATS1	0.013	0.83	0.9		spearman correlation	extra.features	GEXP:GEXP
N:GEXP:PSMG1	N:GEXP:KPNA3	0.013	0.83	0.9		spearman correlation	extra.features	GEXP:GEXP
N:GEXP:PSMG1	N:GEXP:SLC13A4	0.013	0.83	0.9		spearman correlation	extra.features	GEXP:GEXP
N:GEXP:PSMG1	N:GEXP:OR1Q1	0.013	0.83	0.9		spearman correlation	extra.features	GEXP:GEXP
N:GEXP:PSMG1	N:GEXP:JAKMIP2	0.013	0.83	0.9		spearman correlation	extra.features	GEXP:GEXP
N:GEXP:PSMG1	N:GEXP:FAM90A1	0.013	0.83	0.9		spearman correlation	extra.features	GEXP:GEXP
N:GEXP:PSMG1	N:GEXP:GZMB	0.013	0.83	0.9		spearman correlation	extra.features	GEXP:GEXP
N:GEXP:PSMG1	N:GEXP:GPSM1	0.013	0.83	0.9		spearman correlation	extra.features	GEXP:GEXP
N:GEXP:PSMG1	N:GEXP:ADH4	0.013	0.83	0.9		spearman correlation	extra.features	GEXP:GEXP
N:GEXP:PSMG1	N:GEXP:PLEKHO1	0.013	0.83	0.9		spearman correlation	extra.features	GEXP:GEXP
N:GEXP:PSMG1	N:GEXP:GRAP	0.013	0.83	0.9		spearman correlation	extra.features	GEXP:GEXP
N:GEXP:PSMG1	N:GEXP:EOMES	0.013	0.83	0.9		spearman correlation	extra.features	GEXP:GEXP
N:GEXP:PSMG1	N:GEXP:SPATA31E1	0.013	0.83	0.9		spearman correlation	extra.features	GEXP:GEXP
N:GEXP:PSMG1	N:GEXP:RP11-1396O13.13	0.013	0.83	0.9		spearman correlation	extra.features	GEXP:GEXP
N:GEXP:PSMG1	N:GEXP:UBAP2L	0.013	0.83	0.9		spearman correlation	extra.features	GEXP:GEXP
N:GEXP:PSMG1	N:GEXP:IRF2BP1	0.014	0.83	0.9		spearman correlation	extra.features	GEXP:GEXP
N:GEXP:PSMG1	N:GEXP:ANAPC2	0.014	0.83	0.9		spearman correlation	extra.features	GEXP:GEXP
N:GEXP:PSMG1	N:GEXP:GREB1L	0.014	0.83	0.9		spearman correlation	extra.features	GEXP:GEXP
N:GEXP:PSMG1	N:GEXP:LGR6	0.014	0.83	0.9		spearman correlation	extra.features	GEXP:GEXP
N:GEXP:PSMG1	N:GEXP:PYDC2	0.014	0.83	0.9		spearman correlation	extra.features	GEXP:GEXP
N:GEXP:PSMG1	N:GEXP:CTD-2260A17.2	0.014	0.83	0.9		spearman correlation	extra.features	GEXP:GEXP
N:GEXP:PSMG1	N:GEXP:ELK4	0.014	0.83	0.9		spearman correlation	extra.features	GEXP:GEXP
N:GEXP:PSMG1	N:GEXP:TNKS	0.014	0.83	0.9		spearman correlation	extra.features	GEXP:GEXP
N:GEXP:PSMG1	N:GEXP:CD52	0.014	0.83	0.9		spearman correlation	extra.features	GEXP:GEXP
N:GEXP:PSMG1	N:GEXP:COPB1	0.014	0.83	0.9		spearman correlation	extra.features	GEXP:GEXP
N:GEXP:PSMG1	N:GEXP:GJB4	0.014	0.83	0.9		spearman correlation	extra.features	GEXP:GEXP
N:GEXP:PSMG1	N:GEXP:GPR157	0.014	0.83	0.9		spearman correlation	extra.features	GEXP:GEXP
N:GEXP:PSMG1	N:GEXP:CTGF	0.014	0.83	0.9		spearman correlation	extra.features	GEXP:GEXP
N:GEXP:PSMG1	N:GEXP:PRR16	0.014	0.83	0.9		spearman correlation	extra.features	GEXP:GEXP
N:GEXP:PSMG1	N:GEXP:ALX3	0.014	0.82	0.9		spearman correlation	extra.features	GEXP:GEXP
N:GEXP:PSMG1	N:GEXP:CCK	0.014	0.82	0.9		spearman correlation	extra.features	GEXP:GEXP
N:GEXP:PSMG1	N:GEXP:ABHD12B	0.014	0.82	0.9		spearman correlation	extra.features	GEXP:GEXP
N:GEXP:PSMG1	N:GEXP:KLK11	0.014	0.82	0.9		spearman correlation	extra.features	GEXP:GEXP
N:GEXP:PSMG1	N:GEXP:PPIAL4G	0.014	0.82	0.9		spearman correlation	extra.features	GEXP:GEXP
N:GEXP:PSMG1	N:GEXP:IFNA1	0.014	0.82	0.9		spearman correlation	extra.features	GEXP:GEXP
N:GEXP:PSMG1	N:GEXP:FGB	0.014	0.82	0.9		spearman correlation	extra.features	GEXP:GEXP
N:GEXP:PSMG1	N:GEXP:MADCAM1	0.014	0.82	0.9		spearman correlation	extra.features	GEXP:GEXP
N:GEXP:PSMG1	N:GEXP:COL28A1	0.014	0.82	0.9		spearman correlation	extra.features	GEXP:GEXP
N:GEXP:PSMG1	N:GEXP:NCR3	0.014	0.82	0.9		spearman correlation	extra.features	GEXP:GEXP
N:GEXP:PSMG1	N:GEXP:KRT38	0.014	0.82	0.9		spearman correlation	extra.features	GEXP:GEXP
N:GEXP:PSMG1	N:GEXP:PICK1	0.014	0.82	0.9		spearman correlation	extra.features	GEXP:GEXP
N:GEXP:PSMG1	N:GEXP:CBFA2T3	0.014	0.82	0.9		spearman correlation	extra.features	GEXP:GEXP
N:GEXP:PSMG1	N:GEXP:ZNF3	0.014	0.82	0.9		spearman correlation	extra.features	GEXP:GEXP
N:GEXP:PSMG1	N:GEXP:SIGLEC6	0.014	0.82	0.9		spearman correlation	extra.features	GEXP:GEXP
N:GEXP:PSMG1	N:GEXP:LAMA3	0.014	0.82	0.9		spearman correlation	extra.features	GEXP:GEXP
N:GEXP:PSMG1	N:GEXP:SHROOM3	0.014	0.82	0.9		spearman correlation	extra.features	GEXP:GEXP
N:GEXP:PSMG1	N:GEXP:CBR3	0.014	0.82	0.9		spearman correlation	extra.features	GEXP:GEXP
N:GEXP:PSMG1	N:GEXP:GDF2	0.014	0.82	0.9		spearman correlation	extra.features	GEXP:GEXP
N:GEXP:PSMG1	N:GEXP:RP11-10A14.4	0.014	0.82	0.9		spearman correlation	extra.features	GEXP:GEXP
N:GEXP:PSMG1	N:GEXP:KRTAP10-2	0.014	0.82	0.9		spearman correlation	extra.features	GEXP:GEXP
N:GEXP:PSMG1	N:GEXP:DCAF4L1	0.014	0.82	0.9		spearman correlation	extra.features	GEXP:GEXP
N:GEXP:PSMG1	N:GEXP:MYLK3	0.014	0.82	0.9		spearman correlation	extra.features	GEXP:GEXP
N:GEXP:PSMG1	N:GEXP:RCVRN	0.014	0.82	0.9		spearman correlation	extra.features	GEXP:GEXP
N:GEXP:PSMG1	N:GEXP:SIX1	0.014	0.82	0.9		spearman correlation	extra.features	GEXP:GEXP
N:GEXP:PSMG1	N:GEXP:CRB2	0.014	0.82	0.9		spearman correlation	extra.features	GEXP:GEXP
N:GEXP:PSMG1	N:GEXP:GTSF1L	0.014	0.82	0.9		spearman correlation	extra.features	GEXP:GEXP
N:GEXP:PSMG1	N:GEXP:MAPK10	0.014	0.82	0.9		spearman correlation	extra.features	GEXP:GEXP
N:GEXP:PSMG1	N:GEXP:FNIP2	0.014	0.82	0.9		spearman correlation	extra.features	GEXP:GEXP
N:GEXP:PSMG1	N:GEXP:RP11-5A19.5	0.014	0.82	0.9		spearman correlation	extra.features	GEXP:GEXP
N:GEXP:PSMG1	N:GEXP:C8orf74	0.014	0.82	0.9		spearman correlation	extra.features	GEXP:GEXP
N:GEXP:PSMG1	N:GEXP:FKBPL	0.012	0.85	0.91		spearman correlation	extra.features	GEXP:GEXP
N:GEXP:PSMG1	N:GEXP:SV2B	0.012	0.85	0.91		spearman correlation	extra.features	GEXP:GEXP
N:GEXP:PSMG1	N:GEXP:ABHD5	0.012	0.85	0.91		spearman correlation	extra.features	GEXP:GEXP
N:GEXP:PSMG1	N:GEXP:CPT1B	0.012	0.85	0.91		spearman correlation	extra.features	GEXP:GEXP
N:GEXP:PSMG1	N:GEXP:PHF5A	0.012	0.85	0.91		spearman correlation	extra.features	GEXP:GEXP
N:GEXP:PSMG1	N:GEXP:TBP	0.012	0.85	0.91		spearman correlation	extra.features	GEXP:GEXP
N:GEXP:PSMG1	N:GEXP:FAM153A	0.012	0.85	0.91		spearman correlation	extra.features	GEXP:GEXP
N:GEXP:PSMG1	N:GEXP:ARMCX6	0.012	0.85	0.91		spearman correlation	extra.features	GEXP:GEXP
N:GEXP:PSMG1	N:GEXP:GJC3	0.012	0.85	0.91		spearman correlation	extra.features	GEXP:GEXP
N:GEXP:PSMG1	N:GEXP:OR6V1	0.012	0.85	0.91		spearman correlation	extra.features	GEXP:GEXP
N:GEXP:PSMG1	N:GEXP:GPR20	0.012	0.85	0.91		spearman correlation	extra.features	GEXP:GEXP
N:GEXP:PSMG1	N:GEXP:ALOX5AP	0.012	0.85	0.91		spearman correlation	extra.features	GEXP:GEXP
N:GEXP:PSMG1	N:GEXP:SLC7A2	0.012	0.85	0.91		spearman correlation	extra.features	GEXP:GEXP
N:GEXP:PSMG1	N:GEXP:PTRHD1	0.012	0.85	0.91		spearman correlation	extra.features	GEXP:GEXP
N:GEXP:PSMG1	N:GEXP:COPS7B	0.012	0.85	0.91		spearman correlation	extra.features	GEXP:GEXP
N:GEXP:PSMG1	N:GEXP:LALBA	0.012	0.84	0.91		spearman correlation	extra.features	GEXP:GEXP
N:GEXP:PSMG1	N:GEXP:DYTN	0.012	0.84	0.91		spearman correlation	extra.features	GEXP:GEXP
N:GEXP:PSMG1	N:GEXP:DCTN2	0.012	0.84	0.91		spearman correlation	extra.features	GEXP:GEXP
N:GEXP:PSMG1	N:GEXP:BTC	0.012	0.84	0.91		spearman correlation	extra.features	GEXP:GEXP
N:GEXP:PSMG1	N:GEXP:C21orf88	0.012	0.84	0.91		spearman correlation	extra.features	GEXP:GEXP
N:GEXP:PSMG1	N:GEXP:LGALS8	0.012	0.84	0.91		spearman correlation	extra.features	GEXP:GEXP
N:GEXP:PSMG1	N:GEXP:GARNL3	0.012	0.84	0.91		spearman correlation	extra.features	GEXP:GEXP
N:GEXP:PSMG1	N:GEXP:OR7G3	0.012	0.84	0.91		spearman correlation	extra.features	GEXP:GEXP
N:GEXP:PSMG1	N:GEXP:FSCN1	0.012	0.84	0.91		spearman correlation	extra.features	GEXP:GEXP
N:GEXP:PSMG1	N:GEXP:NDUFS5	0.012	0.84	0.91		spearman correlation	extra.features	GEXP:GEXP
N:GEXP:PSMG1	N:GEXP:CNGA2	0.012	0.84	0.91		spearman correlation	extra.features	GEXP:GEXP
N:GEXP:PSMG1	N:GEXP:RUNX2	0.012	0.84	0.91		spearman correlation	extra.features	GEXP:GEXP
N:GEXP:PSMG1	N:GEXP:NEDD4L	0.012	0.84	0.91		spearman correlation	extra.features	GEXP:GEXP
N:GEXP:PSMG1	N:GEXP:SLC10A3	0.012	0.84	0.91		spearman correlation	extra.features	GEXP:GEXP
N:GEXP:PSMG1	N:GEXP:ZFP42	0.012	0.84	0.91		spearman correlation	extra.features	GEXP:GEXP
N:GEXP:PSMG1	N:GEXP:SLC52A1	0.012	0.84	0.91		spearman correlation	extra.features	GEXP:GEXP
N:GEXP:PSMG1	N:GEXP:SNCA	0.012	0.84	0.91		spearman correlation	extra.features	GEXP:GEXP
N:GEXP:PSMG1	N:GEXP:TBX18	0.012	0.84	0.91		spearman correlation	extra.features	GEXP:GEXP
N:GEXP:PSMG1	N:GEXP:SIGLEC12	0.012	0.84	0.91		spearman correlation	extra.features	GEXP:GEXP
N:GEXP:PSMG1	N:GEXP:WISP3	0.012	0.84	0.91		spearman correlation	extra.features	GEXP:GEXP
N:GEXP:PSMG1	N:GEXP:BCL2L2	0.012	0.84	0.91		spearman correlation	extra.features	GEXP:GEXP
N:GEXP:PSMG1	N:GEXP:MCTP1	0.012	0.84	0.91		spearman correlation	extra.features	GEXP:GEXP
N:GEXP:PSMG1	N:GEXP:ARHGAP25	0.012	0.84	0.91		spearman correlation	extra.features	GEXP:GEXP
N:GEXP:PSMG1	N:GEXP:REG3A	0.013	0.84	0.91		spearman correlation	extra.features	GEXP:GEXP
N:GEXP:PSMG1	N:GEXP:CLPSL1	0.013	0.84	0.91		spearman correlation	extra.features	GEXP:GEXP
N:GEXP:PSMG1	N:GEXP:MED31	0.013	0.84	0.91		spearman correlation	extra.features	GEXP:GEXP
N:GEXP:PSMG1	N:GEXP:PTGR1	0.013	0.84	0.91		spearman correlation	extra.features	GEXP:GEXP
N:GEXP:PSMG1	N:GEXP:ARHGAP23	0.013	0.84	0.91		spearman correlation	extra.features	GEXP:GEXP
N:GEXP:PSMG1	N:GEXP:DNAJB11	0.013	0.84	0.91		spearman correlation	extra.features	GEXP:GEXP
N:GEXP:PSMG1	N:GEXP:C1orf210	0.013	0.84	0.91		spearman correlation	extra.features	GEXP:GEXP
N:GEXP:PSMG1	N:GEXP:SYBU	0.013	0.84	0.91		spearman correlation	extra.features	GEXP:GEXP
N:GEXP:PSMG1	N:GEXP:P4HTM	0.013	0.84	0.91		spearman correlation	extra.features	GEXP:GEXP
N:GEXP:PSMG1	N:GEXP:VWA1	0.013	0.84	0.91		spearman correlation	extra.features	GEXP:GEXP
N:GEXP:PSMG1	N:GEXP:NLRC5	0.013	0.84	0.91		spearman correlation	extra.features	GEXP:GEXP
N:GEXP:PSMG1	N:GEXP:PDK4	0.013	0.84	0.91		spearman correlation	extra.features	GEXP:GEXP
N:GEXP:PSMG1	N:GEXP:DHX30	0.013	0.84	0.91		spearman correlation	extra.features	GEXP:GEXP
N:GEXP:PSMG1	N:GEXP:NPIPB3	0.013	0.84	0.91		spearman correlation	extra.features	GEXP:GEXP
N:GEXP:PSMG1	N:GEXP:DMTF1	0.013	0.84	0.91		spearman correlation	extra.features	GEXP:GEXP
N:GEXP:PSMG1	N:GEXP:SIVA1	0.013	0.84	0.91		spearman correlation	extra.features	GEXP:GEXP
N:GEXP:PSMG1	N:GEXP:TRIP10	0.013	0.84	0.91		spearman correlation	extra.features	GEXP:GEXP
N:GEXP:PSMG1	N:GEXP:PPP1R3F	0.013	0.84	0.91		spearman correlation	extra.features	GEXP:GEXP
N:GEXP:PSMG1	N:GEXP:DLL3	0.013	0.84	0.91		spearman correlation	extra.features	GEXP:GEXP
N:GEXP:PSMG1	N:GEXP:RP11-15E18.4	0.013	0.84	0.91		spearman correlation	extra.features	GEXP:GEXP
N:GEXP:PSMG1	N:GEXP:MTRNR2L11	0.013	0.84	0.91		spearman correlation	extra.features	GEXP:GEXP
N:GEXP:PSMG1	N:GEXP:PLEKHA2	0.013	0.84	0.91		spearman correlation	extra.features	GEXP:GEXP
N:GEXP:PSMG1	N:GEXP:EHD4	0.013	0.84	0.91		spearman correlation	extra.features	GEXP:GEXP
N:GEXP:PSMG1	N:GEXP:GOLGA8G	0.013	0.84	0.91		spearman correlation	extra.features	GEXP:GEXP
N:GEXP:PSMG1	N:GEXP:GALNT16	0.013	0.84	0.91		spearman correlation	extra.features	GEXP:GEXP
N:GEXP:PSMG1	N:GEXP:ADIRF	0.013	0.84	0.91		spearman correlation	extra.features	GEXP:GEXP
N:GEXP:PSMG1	N:GEXP:F13A1	0.013	0.84	0.91		spearman correlation	extra.features	GEXP:GEXP
N:GEXP:PSMG1	N:GEXP:F5	0.013	0.84	0.91		spearman correlation	extra.features	GEXP:GEXP
N:GEXP:PSMG1	N:GEXP:TRIM49	0.013	0.84	0.91		spearman correlation	extra.features	GEXP:GEXP
N:GEXP:PSMG1	N:GEXP:ZNF732	0.013	0.84	0.91		spearman correlation	extra.features	GEXP:GEXP
N:GEXP:PSMG1	N:GEXP:LUZP1	0.013	0.83	0.91		spearman correlation	extra.features	GEXP:GEXP
N:GEXP:PSMG1	N:GEXP:ZNF717	0.013	0.83	0.91		spearman correlation	extra.features	GEXP:GEXP
N:GEXP:PSMG1	N:GEXP:PABPN1L	0.013	0.83	0.91		spearman correlation	extra.features	GEXP:GEXP
N:GEXP:PSMG1	N:GEXP:ATP2B1	0.013	0.83	0.91		spearman correlation	extra.features	GEXP:GEXP
N:GEXP:PSMG1	N:GEXP:PCDP1	0.013	0.83	0.91		spearman correlation	extra.features	GEXP:GEXP
N:GEXP:PSMG1	N:GEXP:ZCCHC13	0.013	0.83	0.91		spearman correlation	extra.features	GEXP:GEXP
N:GEXP:PSMG1	N:GEXP:ST18	0.013	0.83	0.91		spearman correlation	extra.features	GEXP:GEXP
N:GEXP:PSMG1	N:GEXP:AKAP9	0.013	0.83	0.91		spearman correlation	extra.features	GEXP:GEXP
N:GEXP:PSMG1	N:GEXP:TRAK1	0.013	0.83	0.91		spearman correlation	extra.features	GEXP:GEXP
N:GEXP:PSMG1	N:GEXP:AGPAT2	0.013	0.83	0.91		spearman correlation	extra.features	GEXP:GEXP
N:GEXP:PSMG1	N:GEXP:SLC15A5	0.013	0.83	0.91		spearman correlation	extra.features	GEXP:GEXP
N:GEXP:PSMG1	N:GEXP:KHDC1L	0.013	0.83	0.91		spearman correlation	extra.features	GEXP:GEXP
N:GEXP:PSMG1	N:GEXP:CRY1	0.013	0.83	0.91		spearman correlation	extra.features	GEXP:GEXP
N:GEXP:PSMG1	N:GEXP:CST9L	0.013	0.83	0.91		spearman correlation	extra.features	GEXP:GEXP
N:GEXP:PSMG1	N:GEXP:SLC7A11	0.011	0.87	0.92		spearman correlation	extra.features	GEXP:GEXP
N:GEXP:PSMG1	N:GEXP:FAM199X	0.011	0.87	0.92		spearman correlation	extra.features	GEXP:GEXP
N:GEXP:PSMG1	N:GEXP:NEB	0.011	0.87	0.92		spearman correlation	extra.features	GEXP:GEXP
N:GEXP:PSMG1	N:GEXP:SLC32A1	0.011	0.87	0.92		spearman correlation	extra.features	GEXP:GEXP
N:GEXP:PSMG1	N:GEXP:DERL1	0.011	0.86	0.92		spearman correlation	extra.features	GEXP:GEXP
N:GEXP:PSMG1	N:GEXP:SRSF12	0.011	0.86	0.92		spearman correlation	extra.features	GEXP:GEXP
N:GEXP:PSMG1	N:GEXP:GRM8	0.011	0.86	0.92		spearman correlation	extra.features	GEXP:GEXP
N:GEXP:PSMG1	N:GEXP:PSMA8	0.011	0.86	0.92		spearman correlation	extra.features	GEXP:GEXP
N:GEXP:PSMG1	N:GEXP:COX6A1	0.011	0.86	0.92		spearman correlation	extra.features	GEXP:GEXP
N:GEXP:PSMG1	N:GEXP:FAM102B	0.011	0.86	0.92		spearman correlation	extra.features	GEXP:GEXP
N:GEXP:PSMG1	N:GEXP:CDSN	0.011	0.86	0.92		spearman correlation	extra.features	GEXP:GEXP
N:GEXP:PSMG1	N:GEXP:ZNF26	0.011	0.86	0.92		spearman correlation	extra.features	GEXP:GEXP
N:GEXP:PSMG1	N:GEXP:TRABD2A	0.011	0.86	0.92		spearman correlation	extra.features	GEXP:GEXP
N:GEXP:PSMG1	N:GEXP:CC2D2B	0.011	0.86	0.92		spearman correlation	extra.features	GEXP:GEXP
N:GEXP:PSMG1	N:GEXP:RAB21	0.011	0.86	0.92		spearman correlation	extra.features	GEXP:GEXP
N:GEXP:PSMG1	N:GEXP:CXCR1	0.011	0.86	0.92		spearman correlation	extra.features	GEXP:GEXP
N:GEXP:PSMG1	N:GEXP:KLHL14	0.011	0.86	0.92		spearman correlation	extra.features	GEXP:GEXP
N:GEXP:PSMG1	N:GEXP:ABCG5	0.011	0.86	0.92		spearman correlation	extra.features	GEXP:GEXP
N:GEXP:PSMG1	N:GEXP:SNAP25	0.011	0.86	0.92		spearman correlation	extra.features	GEXP:GEXP
N:GEXP:PSMG1	N:GEXP:CRYM	0.011	0.86	0.92		spearman correlation	extra.features	GEXP:GEXP
N:GEXP:PSMG1	N:GEXP:LIF	0.011	0.86	0.92		spearman correlation	extra.features	GEXP:GEXP
N:GEXP:PSMG1	N:GEXP:OR52B4	0.011	0.86	0.92		spearman correlation	extra.features	GEXP:GEXP
N:GEXP:PSMG1	N:GEXP:PYHIN1	0.011	0.86	0.92		spearman correlation	extra.features	GEXP:GEXP
N:GEXP:PSMG1	N:GEXP:KIAA1468	0.011	0.86	0.92		spearman correlation	extra.features	GEXP:GEXP
N:GEXP:PSMG1	N:GEXP:S1PR5	0.011	0.86	0.92		spearman correlation	extra.features	GEXP:GEXP
N:GEXP:PSMG1	N:GEXP:HIST1H3A	0.011	0.86	0.92		spearman correlation	extra.features	GEXP:GEXP
N:GEXP:PSMG1	N:GEXP:ZNF416	0.011	0.86	0.92		spearman correlation	extra.features	GEXP:GEXP
N:GEXP:PSMG1	N:GEXP:PTPRJ	0.011	0.86	0.92		spearman correlation	extra.features	GEXP:GEXP
N:GEXP:PSMG1	N:GEXP:CNTF	0.011	0.86	0.92		spearman correlation	extra.features	GEXP:GEXP
N:GEXP:PSMG1	N:GEXP:DCC	0.011	0.86	0.92		spearman correlation	extra.features	GEXP:GEXP
N:GEXP:PSMG1	N:GEXP:CDX1	0.011	0.86	0.92		spearman correlation	extra.features	GEXP:GEXP
N:GEXP:PSMG1	N:GEXP:PCDHGA12	0.011	0.86	0.92		spearman correlation	extra.features	GEXP:GEXP
N:GEXP:PSMG1	N:GEXP:ATG2B	0.011	0.86	0.92		spearman correlation	extra.features	GEXP:GEXP
N:GEXP:PSMG1	N:GEXP:GPR39	0.011	0.86	0.92		spearman correlation	extra.features	GEXP:GEXP
N:GEXP:PSMG1	N:GEXP:LSM12	0.011	0.86	0.92		spearman correlation	extra.features	GEXP:GEXP
N:GEXP:PSMG1	N:GEXP:TENM3	0.011	0.86	0.92		spearman correlation	extra.features	GEXP:GEXP
N:GEXP:PSMG1	N:GEXP:SKIDA1	0.011	0.86	0.92		spearman correlation	extra.features	GEXP:GEXP
N:GEXP:PSMG1	N:GEXP:OR51J1	0.011	0.86	0.92		spearman correlation	extra.features	GEXP:GEXP
N:GEXP:PSMG1	N:GEXP:IFNA14	0.011	0.86	0.92		spearman correlation	extra.features	GEXP:GEXP
N:GEXP:PSMG1	N:GEXP:KIAA0368	0.011	0.86	0.92		spearman correlation	extra.features	GEXP:GEXP
N:GEXP:PSMG1	N:GEXP:SPTBN1	0.011	0.86	0.92		spearman correlation	extra.features	GEXP:GEXP
N:GEXP:PSMG1	N:GEXP:CNKSR3	0.011	0.86	0.92		spearman correlation	extra.features	GEXP:GEXP
N:GEXP:PSMG1	N:GEXP:GBF1	0.011	0.86	0.92		spearman correlation	extra.features	GEXP:GEXP
N:GEXP:PSMG1	N:GEXP:RHOU	0.011	0.86	0.92		spearman correlation	extra.features	GEXP:GEXP
N:GEXP:PSMG1	N:GEXP:LRRFIP1	0.011	0.86	0.92		spearman correlation	extra.features	GEXP:GEXP
N:GEXP:PSMG1	N:GEXP:IGLON5	0.011	0.86	0.92		spearman correlation	extra.features	GEXP:GEXP
N:GEXP:PSMG1	N:GEXP:TBC1D26	0.011	0.86	0.92		spearman correlation	extra.features	GEXP:GEXP
N:GEXP:PSMG1	N:GEXP:LMO4	0.011	0.86	0.92		spearman correlation	extra.features	GEXP:GEXP
N:GEXP:PSMG1	N:GEXP:VMP1	0.011	0.86	0.92		spearman correlation	extra.features	GEXP:GEXP
N:GEXP:PSMG1	N:GEXP:DES	0.011	0.86	0.92		spearman correlation	extra.features	GEXP:GEXP
N:GEXP:PSMG1	N:GEXP:TULP1	0.011	0.86	0.92		spearman correlation	extra.features	GEXP:GEXP
N:GEXP:PSMG1	N:GEXP:CD53	0.011	0.85	0.92		spearman correlation	extra.features	GEXP:GEXP
N:GEXP:PSMG1	N:GEXP:CAMK2G	0.011	0.85	0.92		spearman correlation	extra.features	GEXP:GEXP
N:GEXP:PSMG1	N:GEXP:OR10H2	0.011	0.85	0.92		spearman correlation	extra.features	GEXP:GEXP
N:GEXP:PSMG1	N:GEXP:ENPP3	0.011	0.85	0.92		spearman correlation	extra.features	GEXP:GEXP
N:GEXP:PSMG1	N:GEXP:FCN2	0.011	0.85	0.92		spearman correlation	extra.features	GEXP:GEXP
N:GEXP:PSMG1	N:GEXP:SERINC5	0.011	0.85	0.92		spearman correlation	extra.features	GEXP:GEXP
N:GEXP:PSMG1	N:GEXP:INSIG2	0.012	0.85	0.92		spearman correlation	extra.features	GEXP:GEXP
N:GEXP:PSMG1	N:GEXP:BSND	0.012	0.85	0.92		spearman correlation	extra.features	GEXP:GEXP
N:GEXP:PSMG1	N:GEXP:KCTD12	0.012	0.85	0.92		spearman correlation	extra.features	GEXP:GEXP
N:GEXP:PSMG1	N:GEXP:KIAA1324L	0.012	0.85	0.92		spearman correlation	extra.features	GEXP:GEXP
N:GEXP:PSMG1	N:GEXP:NTRK2	0.012	0.85	0.92		spearman correlation	extra.features	GEXP:GEXP
N:GEXP:PSMG1	N:GEXP:ABCA6	0.012	0.85	0.92		spearman correlation	extra.features	GEXP:GEXP
N:GEXP:PSMG1	N:GEXP:SMN1	0.012	0.85	0.92		spearman correlation	extra.features	GEXP:GEXP
N:GEXP:PSMG1	N:GEXP:PLEKHB2	0.012	0.85	0.92		spearman correlation	extra.features	GEXP:GEXP
N:GEXP:PSMG1	N:GEXP:ARL5C	0.012	0.85	0.92		spearman correlation	extra.features	GEXP:GEXP
N:GEXP:PSMG1	N:GEXP:PLG	0.012	0.85	0.92		spearman correlation	extra.features	GEXP:GEXP
N:GEXP:PSMG1	N:GEXP:WDR64	0.012	0.85	0.92		spearman correlation	extra.features	GEXP:GEXP
N:GEXP:PSMG1	N:GEXP:RNF182	0.012	0.85	0.92		spearman correlation	extra.features	GEXP:GEXP
N:GEXP:PSMG1	N:GEXP:BDKRB1	0.012	0.85	0.92		spearman correlation	extra.features	GEXP:GEXP
N:GEXP:PSMG1	N:GEXP:PCDH10	0.012	0.85	0.92		spearman correlation	extra.features	GEXP:GEXP
N:GEXP:PSMG1	N:GEXP:NNAT	0.012	0.85	0.92		spearman correlation	extra.features	GEXP:GEXP
N:GEXP:PSMG1	N:GEXP:CYP2A7	0.0092	0.88	0.93		spearman correlation	extra.features	GEXP:GEXP
N:GEXP:PSMG1	N:GEXP:ABCA9	0.0092	0.88	0.93		spearman correlation	extra.features	GEXP:GEXP
N:GEXP:PSMG1	N:GEXP:ETV1	0.0092	0.88	0.93		spearman correlation	extra.features	GEXP:GEXP
N:GEXP:PSMG1	N:GEXP:OR8H2	0.0092	0.88	0.93		spearman correlation	extra.features	GEXP:GEXP
N:GEXP:PSMG1	N:GEXP:C17orf77	0.0092	0.88	0.93		spearman correlation	extra.features	GEXP:GEXP
N:GEXP:PSMG1	N:GEXP:CKMT1A	0.0092	0.88	0.93		spearman correlation	extra.features	GEXP:GEXP
N:GEXP:PSMG1	N:GEXP:C9orf141	0.0093	0.88	0.93		spearman correlation	extra.features	GEXP:GEXP
N:GEXP:PSMG1	N:GEXP:PLXNB1	0.0093	0.88	0.93		spearman correlation	extra.features	GEXP:GEXP
N:GEXP:PSMG1	N:GEXP:RGS7	0.0093	0.88	0.93		spearman correlation	extra.features	GEXP:GEXP
N:GEXP:PSMG1	N:GEXP:EXOSC9	0.0093	0.88	0.93		spearman correlation	extra.features	GEXP:GEXP
N:GEXP:PSMG1	N:GEXP:ZNF205	0.0093	0.88	0.93		spearman correlation	extra.features	GEXP:GEXP
N:GEXP:PSMG1	N:GEXP:VWA5B2	0.0094	0.88	0.93		spearman correlation	extra.features	GEXP:GEXP
N:GEXP:PSMG1	N:GEXP:FAM171B	0.0094	0.88	0.93		spearman correlation	extra.features	GEXP:GEXP
N:GEXP:PSMG1	N:GEXP:PRR18	0.0094	0.88	0.93		spearman correlation	extra.features	GEXP:GEXP
N:GEXP:PSMG1	N:GEXP:MAST3	0.0094	0.88	0.93		spearman correlation	extra.features	GEXP:GEXP
N:GEXP:PSMG1	N:GEXP:CGB	0.0094	0.88	0.93		spearman correlation	extra.features	GEXP:GEXP
N:GEXP:PSMG1	N:GEXP:PATL2	0.0094	0.88	0.93		spearman correlation	extra.features	GEXP:GEXP
N:GEXP:PSMG1	N:GEXP:OR5D16	0.0094	0.88	0.93		spearman correlation	extra.features	GEXP:GEXP
N:GEXP:PSMG1	N:GEXP:CDKN2AIP	0.0094	0.88	0.93		spearman correlation	extra.features	GEXP:GEXP
N:GEXP:PSMG1	N:GEXP:ADCYAP1R1	0.0095	0.88	0.93		spearman correlation	extra.features	GEXP:GEXP
N:GEXP:PSMG1	N:GEXP:KLRD1	0.0095	0.88	0.93		spearman correlation	extra.features	GEXP:GEXP
N:GEXP:PSMG1	N:GEXP:MAGEA9B	0.0095	0.88	0.93		spearman correlation	extra.features	GEXP:GEXP
N:GEXP:PSMG1	N:GEXP:LRRC8E	0.0095	0.88	0.93		spearman correlation	extra.features	GEXP:GEXP
N:GEXP:PSMG1	N:GEXP:ZMIZ2	0.0095	0.88	0.93		spearman correlation	extra.features	GEXP:GEXP
N:GEXP:PSMG1	N:GEXP:MYCL	0.0095	0.88	0.93		spearman correlation	extra.features	GEXP:GEXP
N:GEXP:PSMG1	N:GEXP:MAGEA11	0.0096	0.88	0.93		spearman correlation	extra.features	GEXP:GEXP
N:GEXP:PSMG1	N:GEXP:ZNF407	0.0096	0.88	0.93		spearman correlation	extra.features	GEXP:GEXP
N:GEXP:PSMG1	N:GEXP:TBL1XR1	0.0096	0.88	0.93		spearman correlation	extra.features	GEXP:GEXP
N:GEXP:PSMG1	N:GEXP:WI2-3308P17.2	0.0097	0.88	0.93		spearman correlation	extra.features	GEXP:GEXP
N:GEXP:PSMG1	N:GEXP:GPR26	0.0097	0.88	0.93		spearman correlation	extra.features	GEXP:GEXP
N:GEXP:PSMG1	N:GEXP:LANCL3	0.0097	0.88	0.93		spearman correlation	extra.features	GEXP:GEXP
N:GEXP:PSMG1	N:GEXP:RP11-812E19.9	0.0097	0.88	0.93		spearman correlation	extra.features	GEXP:GEXP
N:GEXP:PSMG1	N:GEXP:PLA2G2D	0.0097	0.88	0.93		spearman correlation	extra.features	GEXP:GEXP
N:GEXP:PSMG1	N:GEXP:HOXD8	0.0097	0.88	0.93		spearman correlation	extra.features	GEXP:GEXP
N:GEXP:PSMG1	N:GEXP:SDCBP	0.0097	0.88	0.93		spearman correlation	extra.features	GEXP:GEXP
N:GEXP:PSMG1	N:GEXP:SEMA5B	0.0098	0.87	0.93		spearman correlation	extra.features	GEXP:GEXP
N:GEXP:PSMG1	N:GEXP:MS4A6A	0.0098	0.87	0.93		spearman correlation	extra.features	GEXP:GEXP
N:GEXP:PSMG1	N:GEXP:PYCR1	0.0098	0.87	0.93		spearman correlation	extra.features	GEXP:GEXP
N:GEXP:PSMG1	N:GEXP:OR4D11	0.0098	0.87	0.93		spearman correlation	extra.features	GEXP:GEXP
N:GEXP:PSMG1	N:GEXP:MEOX1	0.0098	0.87	0.93		spearman correlation	extra.features	GEXP:GEXP
N:GEXP:PSMG1	N:GEXP:SLC4A5	0.0099	0.87	0.93		spearman correlation	extra.features	GEXP:GEXP
N:GEXP:PSMG1	N:GEXP:CTAGE4	0.0099	0.87	0.93		spearman correlation	extra.features	GEXP:GEXP
N:GEXP:PSMG1	N:GEXP:C1orf141	0.0099	0.87	0.93		spearman correlation	extra.features	GEXP:GEXP
N:GEXP:PSMG1	N:GEXP:RHPN2	0.0099	0.87	0.93		spearman correlation	extra.features	GEXP:GEXP
N:GEXP:PSMG1	N:GEXP:IFITM3	0.0099	0.87	0.93		spearman correlation	extra.features	GEXP:GEXP
N:GEXP:PSMG1	N:GEXP:MARCH11	0.01	0.87	0.93		spearman correlation	extra.features	GEXP:GEXP
N:GEXP:PSMG1	N:GEXP:SLC22A11	0.01	0.87	0.93		spearman correlation	extra.features	GEXP:GEXP
N:GEXP:PSMG1	N:GEXP:PRPH2	0.01	0.87	0.93		spearman correlation	extra.features	GEXP:GEXP
N:GEXP:PSMG1	N:GEXP:SMAD6	0.01	0.87	0.93		spearman correlation	extra.features	GEXP:GEXP
N:GEXP:PSMG1	N:GEXP:NCR1	0.01	0.87	0.93		spearman correlation	extra.features	GEXP:GEXP
N:GEXP:PSMG1	N:GEXP:LSM1	0.01	0.87	0.93		spearman correlation	extra.features	GEXP:GEXP
N:GEXP:PSMG1	N:GEXP:OR6C65	0.01	0.87	0.93		spearman correlation	extra.features	GEXP:GEXP
N:GEXP:PSMG1	N:GEXP:KCNJ6	0.01	0.87	0.93		spearman correlation	extra.features	GEXP:GEXP
N:GEXP:PSMG1	N:GEXP:BMP8A	0.01	0.87	0.93		spearman correlation	extra.features	GEXP:GEXP
N:GEXP:PSMG1	N:GEXP:GNB5	0.01	0.87	0.93		spearman correlation	extra.features	GEXP:GEXP
N:GEXP:PSMG1	N:GEXP:RFX4	0.01	0.87	0.93		spearman correlation	extra.features	GEXP:GEXP
N:GEXP:PSMG1	N:GEXP:LDB1	0.01	0.87	0.93		spearman correlation	extra.features	GEXP:GEXP
N:GEXP:PSMG1	N:GEXP:RPS18	0.01	0.87	0.93		spearman correlation	extra.features	GEXP:GEXP
N:GEXP:PSMG1	N:GEXP:IMPA1	0.01	0.87	0.93		spearman correlation	extra.features	GEXP:GEXP
N:GEXP:PSMG1	N:GEXP:KCNA10	0.01	0.87	0.93		spearman correlation	extra.features	GEXP:GEXP
N:GEXP:PSMG1	N:GEXP:LYPD1	0.01	0.87	0.93		spearman correlation	extra.features	GEXP:GEXP
N:GEXP:PSMG1	N:GEXP:CCDC166	0.01	0.87	0.93		spearman correlation	extra.features	GEXP:GEXP
N:GEXP:PSMG1	N:GEXP:BTNL3	0.01	0.87	0.93		spearman correlation	extra.features	GEXP:GEXP
N:GEXP:PSMG1	N:GEXP:COIL	0.01	0.87	0.93		spearman correlation	extra.features	GEXP:GEXP
N:GEXP:PSMG1	N:GEXP:PRR23B	0.01	0.87	0.93		spearman correlation	extra.features	GEXP:GEXP
N:GEXP:PSMG1	N:GEXP:MMP10	0.01	0.87	0.93		spearman correlation	extra.features	GEXP:GEXP
N:GEXP:PSMG1	N:GEXP:POTEI	0.01	0.87	0.93		spearman correlation	extra.features	GEXP:GEXP
N:GEXP:PSMG1	N:GEXP:DNALI1	0.01	0.87	0.93		spearman correlation	extra.features	GEXP:GEXP
N:GEXP:PSMG1	N:GEXP:VSIG4	0.01	0.87	0.93		spearman correlation	extra.features	GEXP:GEXP
N:GEXP:PSMG1	N:GEXP:SHISA2	0.01	0.87	0.93		spearman correlation	extra.features	GEXP:GEXP
N:GEXP:PSMG1	N:GEXP:HIGD1B	0.01	0.87	0.93		spearman correlation	extra.features	GEXP:GEXP
N:GEXP:PSMG1	N:GEXP:SPSB1	0.01	0.87	0.93		spearman correlation	extra.features	GEXP:GEXP
N:GEXP:PSMG1	N:GEXP:CRYGB	0.01	0.87	0.93		spearman correlation	extra.features	GEXP:GEXP
N:GEXP:PSMG1	N:GEXP:OLFML2A	0.01	0.87	0.93		spearman correlation	extra.features	GEXP:GEXP
N:GEXP:PSMG1	N:GEXP:LIPG	0.01	0.87	0.93		spearman correlation	extra.features	GEXP:GEXP
N:GEXP:PSMG1	N:GEXP:RP11-542P2.1	0.01	0.87	0.93		spearman correlation	extra.features	GEXP:GEXP
N:GEXP:PSMG1	N:GEXP:ABCC12	0.0078	0.9	0.94		spearman correlation	extra.features	GEXP:GEXP
N:GEXP:PSMG1	N:GEXP:UCHL1	0.0078	0.9	0.94		spearman correlation	extra.features	GEXP:GEXP
N:GEXP:PSMG1	N:GEXP:RP11-467N20.5	0.0078	0.9	0.94		spearman correlation	extra.features	GEXP:GEXP
N:GEXP:PSMG1	N:GEXP:RXRG	0.0078	0.9	0.94		spearman correlation	extra.features	GEXP:GEXP
N:GEXP:PSMG1	N:GEXP:AOC1	0.0078	0.9	0.94		spearman correlation	extra.features	GEXP:GEXP
N:GEXP:PSMG1	N:GEXP:SLC6A18	0.0079	0.9	0.94		spearman correlation	extra.features	GEXP:GEXP
N:GEXP:PSMG1	N:GEXP:TMEM257	0.0079	0.9	0.94		spearman correlation	extra.features	GEXP:GEXP
N:GEXP:PSMG1	N:GEXP:ASPHD1	0.0079	0.9	0.94		spearman correlation	extra.features	GEXP:GEXP
N:GEXP:PSMG1	N:GEXP:OLFML1	0.0079	0.9	0.94		spearman correlation	extra.features	GEXP:GEXP
N:GEXP:PSMG1	N:GEXP:RCN3	0.0079	0.9	0.94		spearman correlation	extra.features	GEXP:GEXP
N:GEXP:PSMG1	N:GEXP:UPRT	0.0079	0.9	0.94		spearman correlation	extra.features	GEXP:GEXP
N:GEXP:PSMG1	N:GEXP:KRTAP10-12	0.0079	0.9	0.94		spearman correlation	extra.features	GEXP:GEXP
N:GEXP:PSMG1	N:GEXP:FAM174A	0.0079	0.9	0.94		spearman correlation	extra.features	GEXP:GEXP
N:GEXP:PSMG1	N:GEXP:IFI44L	0.0079	0.9	0.94		spearman correlation	extra.features	GEXP:GEXP
N:GEXP:PSMG1	N:GEXP:SUV420H2	0.0079	0.9	0.94		spearman correlation	extra.features	GEXP:GEXP
N:GEXP:PSMG1	N:GEXP:KSR2	0.008	0.9	0.94		spearman correlation	extra.features	GEXP:GEXP
N:GEXP:PSMG1	N:GEXP:TLX1	0.008	0.9	0.94		spearman correlation	extra.features	GEXP:GEXP
N:GEXP:PSMG1	N:GEXP:MAGEC2	0.008	0.9	0.94		spearman correlation	extra.features	GEXP:GEXP
N:GEXP:PSMG1	N:GEXP:SYNM	0.008	0.9	0.94		spearman correlation	extra.features	GEXP:GEXP
N:GEXP:PSMG1	N:GEXP:RPP21	0.008	0.9	0.94		spearman correlation	extra.features	GEXP:GEXP
N:GEXP:PSMG1	N:GEXP:C11orf91	0.008	0.9	0.94		spearman correlation	extra.features	GEXP:GEXP
N:GEXP:PSMG1	N:GEXP:TSGA13	0.008	0.9	0.94		spearman correlation	extra.features	GEXP:GEXP
N:GEXP:PSMG1	N:GEXP:ZDHHC17	0.008	0.9	0.94		spearman correlation	extra.features	GEXP:GEXP
N:GEXP:PSMG1	N:GEXP:TYRP1	0.008	0.9	0.94		spearman correlation	extra.features	GEXP:GEXP
N:GEXP:PSMG1	N:GEXP:C1orf200	0.0081	0.9	0.94		spearman correlation	extra.features	GEXP:GEXP
N:GEXP:PSMG1	N:GEXP:CCDC74B	0.0081	0.9	0.94		spearman correlation	extra.features	GEXP:GEXP
N:GEXP:PSMG1	N:GEXP:VCX3B	0.0081	0.9	0.94		spearman correlation	extra.features	GEXP:GEXP
N:GEXP:PSMG1	N:GEXP:TOMM20	0.0081	0.9	0.94		spearman correlation	extra.features	GEXP:GEXP
N:GEXP:PSMG1	N:GEXP:OR5B3	0.0081	0.9	0.94		spearman correlation	extra.features	GEXP:GEXP
N:GEXP:PSMG1	N:GEXP:FAM78B	0.0081	0.9	0.94		spearman correlation	extra.features	GEXP:GEXP
N:GEXP:PSMG1	N:GEXP:QSOX1	0.0081	0.9	0.94		spearman correlation	extra.features	GEXP:GEXP
N:GEXP:PSMG1	N:GEXP:OR10J5	0.0081	0.9	0.94		spearman correlation	extra.features	GEXP:GEXP
N:GEXP:PSMG1	N:GEXP:KCNC1	0.0081	0.9	0.94		spearman correlation	extra.features	GEXP:GEXP
N:GEXP:PSMG1	N:GEXP:PRAMEF18	0.0082	0.9	0.94		spearman correlation	extra.features	GEXP:GEXP
N:GEXP:PSMG1	N:GEXP:OR1G1	0.0082	0.9	0.94		spearman correlation	extra.features	GEXP:GEXP
N:GEXP:PSMG1	N:GEXP:CPEB1	0.0082	0.9	0.94		spearman correlation	extra.features	GEXP:GEXP
N:GEXP:PSMG1	N:GEXP:PGAP3	0.0082	0.89	0.94		spearman correlation	extra.features	GEXP:GEXP
N:GEXP:PSMG1	N:GEXP:AGT	0.0082	0.89	0.94		spearman correlation	extra.features	GEXP:GEXP
N:GEXP:PSMG1	N:GEXP:GML	0.0083	0.89	0.94		spearman correlation	extra.features	GEXP:GEXP
N:GEXP:PSMG1	N:GEXP:CMTM2	0.0083	0.89	0.94		spearman correlation	extra.features	GEXP:GEXP
N:GEXP:PSMG1	N:GEXP:KLF15	0.0083	0.89	0.94		spearman correlation	extra.features	GEXP:GEXP
N:GEXP:PSMG1	N:GEXP:SRSF10	0.0083	0.89	0.94		spearman correlation	extra.features	GEXP:GEXP
N:GEXP:PSMG1	N:GEXP:HNF1A	0.0083	0.89	0.94		spearman correlation	extra.features	GEXP:GEXP
N:GEXP:PSMG1	N:GEXP:SCYL1	0.0083	0.89	0.94		spearman correlation	extra.features	GEXP:GEXP
N:GEXP:PSMG1	N:GEXP:CHI3L2	0.0083	0.89	0.94		spearman correlation	extra.features	GEXP:GEXP
N:GEXP:PSMG1	N:GEXP:IL1RL1	0.0083	0.89	0.94		spearman correlation	extra.features	GEXP:GEXP
N:GEXP:PSMG1	N:GEXP:ADAM19	0.0083	0.89	0.94		spearman correlation	extra.features	GEXP:GEXP
N:GEXP:PSMG1	N:GEXP:FBXO39	0.0083	0.89	0.94		spearman correlation	extra.features	GEXP:GEXP
N:GEXP:PSMG1	N:GEXP:HS3ST2	0.0084	0.89	0.94		spearman correlation	extra.features	GEXP:GEXP
N:GEXP:PSMG1	N:GEXP:GCH1	0.0084	0.89	0.94		spearman correlation	extra.features	GEXP:GEXP
N:GEXP:PSMG1	N:GEXP:DRD3	0.0084	0.89	0.94		spearman correlation	extra.features	GEXP:GEXP
N:GEXP:PSMG1	N:GEXP:KIAA2022	0.0084	0.89	0.94		spearman correlation	extra.features	GEXP:GEXP
N:GEXP:PSMG1	N:GEXP:AP000350.4	0.0084	0.89	0.94		spearman correlation	extra.features	GEXP:GEXP
N:GEXP:PSMG1	N:GEXP:RP1-127H14.3	0.0085	0.89	0.94		spearman correlation	extra.features	GEXP:GEXP
N:GEXP:PSMG1	N:GEXP:PRSS8	0.0085	0.89	0.94		spearman correlation	extra.features	GEXP:GEXP
N:GEXP:PSMG1	N:GEXP:ACSM3	0.0085	0.89	0.94		spearman correlation	extra.features	GEXP:GEXP
N:GEXP:PSMG1	N:GEXP:MTRF1L	0.0085	0.89	0.94		spearman correlation	extra.features	GEXP:GEXP
N:GEXP:PSMG1	N:GEXP:TLR9	0.0085	0.89	0.94		spearman correlation	extra.features	GEXP:GEXP
N:GEXP:PSMG1	N:GEXP:LEP	0.0085	0.89	0.94		spearman correlation	extra.features	GEXP:GEXP
N:GEXP:PSMG1	N:GEXP:C3orf62	0.0085	0.89	0.94		spearman correlation	extra.features	GEXP:GEXP
N:GEXP:PSMG1	N:GEXP:CTIF	0.0085	0.89	0.94		spearman correlation	extra.features	GEXP:GEXP
N:GEXP:PSMG1	N:GEXP:ZNF492	0.0085	0.89	0.94		spearman correlation	extra.features	GEXP:GEXP
N:GEXP:PSMG1	N:GEXP:CLEC12A	0.0085	0.89	0.94		spearman correlation	extra.features	GEXP:GEXP
N:GEXP:PSMG1	N:GEXP:PDE1A	0.0085	0.89	0.94		spearman correlation	extra.features	GEXP:GEXP
N:GEXP:PSMG1	N:GEXP:LRPAP1	0.0086	0.89	0.94		spearman correlation	extra.features	GEXP:GEXP
N:GEXP:PSMG1	N:GEXP:CHMP3	0.0086	0.89	0.94		spearman correlation	extra.features	GEXP:GEXP
N:GEXP:PSMG1	N:GEXP:ENAM	0.0086	0.89	0.94		spearman correlation	extra.features	GEXP:GEXP
N:GEXP:PSMG1	N:GEXP:RPL8	0.0086	0.89	0.94		spearman correlation	extra.features	GEXP:GEXP
N:GEXP:PSMG1	N:GEXP:TMEM74	0.0087	0.89	0.94		spearman correlation	extra.features	GEXP:GEXP
N:GEXP:PSMG1	N:GEXP:TRAPPC4	0.0087	0.89	0.94		spearman correlation	extra.features	GEXP:GEXP
N:GEXP:PSMG1	N:GEXP:ZEB1	0.0087	0.89	0.94		spearman correlation	extra.features	GEXP:GEXP
N:GEXP:PSMG1	N:GEXP:OR51D1	0.0087	0.89	0.94		spearman correlation	extra.features	GEXP:GEXP
N:GEXP:PSMG1	N:GEXP:CCDC93	0.0087	0.89	0.94		spearman correlation	extra.features	GEXP:GEXP
N:GEXP:PSMG1	N:GEXP:TDO2	0.0087	0.89	0.94		spearman correlation	extra.features	GEXP:GEXP
N:GEXP:PSMG1	N:GEXP:C12orf57	0.0087	0.89	0.94		spearman correlation	extra.features	GEXP:GEXP
N:GEXP:PSMG1	N:GEXP:ZNF618	0.0088	0.89	0.94		spearman correlation	extra.features	GEXP:GEXP
N:GEXP:PSMG1	N:GEXP:WFDC1	0.0088	0.89	0.94		spearman correlation	extra.features	GEXP:GEXP
N:GEXP:PSMG1	N:GEXP:VSTM5	0.0088	0.89	0.94		spearman correlation	extra.features	GEXP:GEXP
N:GEXP:PSMG1	N:GEXP:SPERT	0.0088	0.89	0.94		spearman correlation	extra.features	GEXP:GEXP
N:GEXP:PSMG1	N:GEXP:THSD7B	0.0088	0.89	0.94		spearman correlation	extra.features	GEXP:GEXP
N:GEXP:PSMG1	N:GEXP:HAUS7	0.0088	0.89	0.94		spearman correlation	extra.features	GEXP:GEXP
N:GEXP:PSMG1	N:GEXP:NRK	0.0088	0.89	0.94		spearman correlation	extra.features	GEXP:GEXP
N:GEXP:PSMG1	N:GEXP:TNRC18	0.0088	0.89	0.94		spearman correlation	extra.features	GEXP:GEXP
N:GEXP:PSMG1	N:GEXP:PVRL1	0.0088	0.89	0.94		spearman correlation	extra.features	GEXP:GEXP
N:GEXP:PSMG1	N:GEXP:ULBP1	0.0089	0.89	0.94		spearman correlation	extra.features	GEXP:GEXP
N:GEXP:PSMG1	N:GEXP:IL17F	0.0089	0.89	0.94		spearman correlation	extra.features	GEXP:GEXP
N:GEXP:PSMG1	N:GEXP:NRBF2	0.0089	0.89	0.94		spearman correlation	extra.features	GEXP:GEXP
N:GEXP:PSMG1	N:GEXP:KRTAP24-1	0.009	0.89	0.94		spearman correlation	extra.features	GEXP:GEXP
N:GEXP:PSMG1	N:GEXP:CNTNAP4	0.009	0.89	0.94		spearman correlation	extra.features	GEXP:GEXP
N:GEXP:PSMG1	N:GEXP:TRIM74	0.009	0.89	0.94		spearman correlation	extra.features	GEXP:GEXP
N:GEXP:PSMG1	N:GEXP:SHROOM2	0.009	0.89	0.94		spearman correlation	extra.features	GEXP:GEXP
N:GEXP:PSMG1	N:GEXP:CLDN14	0.009	0.88	0.94		spearman correlation	extra.features	GEXP:GEXP
N:GEXP:PSMG1	N:GEXP:DIRC3	0.009	0.88	0.94		spearman correlation	extra.features	GEXP:GEXP
N:GEXP:PSMG1	N:GEXP:TADA2B	0.0091	0.88	0.94		spearman correlation	extra.features	GEXP:GEXP
N:GEXP:PSMG1	N:GEXP:FREM1	0.0091	0.88	0.94		spearman correlation	extra.features	GEXP:GEXP
N:GEXP:PSMG1	N:GEXP:NCAM1	0.0091	0.88	0.94		spearman correlation	extra.features	GEXP:GEXP
N:GEXP:PSMG1	N:GEXP:FLG	0.0091	0.88	0.94		spearman correlation	extra.features	GEXP:GEXP
N:GEXP:PSMG1	N:GEXP:WDR78	0.0091	0.88	0.94		spearman correlation	extra.features	GEXP:GEXP
N:GEXP:PSMG1	N:GEXP:NTN4	0.0091	0.88	0.94		spearman correlation	extra.features	GEXP:GEXP
N:GEXP:PSMG1	N:GEXP:C5orf50	0.0091	0.88	0.94		spearman correlation	extra.features	GEXP:GEXP
N:GEXP:PSMG1	N:GEXP:FBLN7	0.0091	0.88	0.94		spearman correlation	extra.features	GEXP:GEXP
N:GEXP:PSMG1	N:GEXP:UQCRB	0.0064	0.92	0.95		spearman correlation	extra.features	GEXP:GEXP
N:GEXP:PSMG1	N:GEXP:RHOD	0.0064	0.92	0.95		spearman correlation	extra.features	GEXP:GEXP
N:GEXP:PSMG1	N:GEXP:MCM9	0.0064	0.92	0.95		spearman correlation	extra.features	GEXP:GEXP
N:GEXP:PSMG1	N:GEXP:OPLAH	0.0064	0.92	0.95		spearman correlation	extra.features	GEXP:GEXP
N:GEXP:PSMG1	N:GEXP:DNASE1L3	0.0064	0.92	0.95		spearman correlation	extra.features	GEXP:GEXP
N:GEXP:PSMG1	N:GEXP:BBS1	0.0064	0.92	0.95		spearman correlation	extra.features	GEXP:GEXP
N:GEXP:PSMG1	N:GEXP:THY1	0.0064	0.92	0.95		spearman correlation	extra.features	GEXP:GEXP
N:GEXP:PSMG1	N:GEXP:POU2F1	0.0065	0.92	0.95		spearman correlation	extra.features	GEXP:GEXP
N:GEXP:PSMG1	N:GEXP:DRC1	0.0065	0.92	0.95		spearman correlation	extra.features	GEXP:GEXP
N:GEXP:PSMG1	N:GEXP:PCDHB11	0.0065	0.92	0.95		spearman correlation	extra.features	GEXP:GEXP
N:GEXP:PSMG1	N:GEXP:C9orf117	0.0065	0.92	0.95		spearman correlation	extra.features	GEXP:GEXP
N:GEXP:PSMG1	N:GEXP:MPP2	0.0065	0.92	0.95		spearman correlation	extra.features	GEXP:GEXP
N:GEXP:PSMG1	N:GEXP:LGALSL	0.0065	0.92	0.95		spearman correlation	extra.features	GEXP:GEXP
N:GEXP:PSMG1	N:GEXP:MT-ND4L	0.0065	0.92	0.95		spearman correlation	extra.features	GEXP:GEXP
N:GEXP:PSMG1	N:GEXP:OR4A15	0.0065	0.92	0.95		spearman correlation	extra.features	GEXP:GEXP
N:GEXP:PSMG1	N:GEXP:PLA2G4B	0.0065	0.92	0.95		spearman correlation	extra.features	GEXP:GEXP
N:GEXP:PSMG1	N:GEXP:SPATA32	0.0065	0.92	0.95		spearman correlation	extra.features	GEXP:GEXP
N:GEXP:PSMG1	N:GEXP:GJB5	0.0065	0.92	0.95		spearman correlation	extra.features	GEXP:GEXP
N:GEXP:PSMG1	N:GEXP:GFRA2	0.0066	0.92	0.95		spearman correlation	extra.features	GEXP:GEXP
N:GEXP:PSMG1	N:GEXP:WWTR1	0.0066	0.92	0.95		spearman correlation	extra.features	GEXP:GEXP
N:GEXP:PSMG1	N:GEXP:MYL7	0.0066	0.92	0.95		spearman correlation	extra.features	GEXP:GEXP
N:GEXP:PSMG1	N:GEXP:IGSF3	0.0066	0.92	0.95		spearman correlation	extra.features	GEXP:GEXP
N:GEXP:PSMG1	N:GEXP:C1QB	0.0066	0.92	0.95		spearman correlation	extra.features	GEXP:GEXP
N:GEXP:PSMG1	N:GEXP:KRT82	0.0066	0.91	0.95		spearman correlation	extra.features	GEXP:GEXP
N:GEXP:PSMG1	N:GEXP:NES	0.0066	0.91	0.95		spearman correlation	extra.features	GEXP:GEXP
N:GEXP:PSMG1	N:GEXP:GADL1	0.0066	0.91	0.95		spearman correlation	extra.features	GEXP:GEXP
N:GEXP:PSMG1	N:GEXP:TOM1L1	0.0067	0.91	0.95		spearman correlation	extra.features	GEXP:GEXP
N:GEXP:PSMG1	N:GEXP:NARF	0.0067	0.91	0.95		spearman correlation	extra.features	GEXP:GEXP
N:GEXP:PSMG1	N:GEXP:ZNF853	0.0067	0.91	0.95		spearman correlation	extra.features	GEXP:GEXP
N:GEXP:PSMG1	N:GEXP:FAM179B	0.0067	0.91	0.95		spearman correlation	extra.features	GEXP:GEXP
N:GEXP:PSMG1	N:GEXP:JAK3	0.0067	0.91	0.95		spearman correlation	extra.features	GEXP:GEXP
N:GEXP:PSMG1	N:GEXP:SHROOM4	0.0068	0.91	0.95		spearman correlation	extra.features	GEXP:GEXP
N:GEXP:PSMG1	N:GEXP:NPIPB8	0.0068	0.91	0.95		spearman correlation	extra.features	GEXP:GEXP
N:GEXP:PSMG1	N:GEXP:OPTC	0.0068	0.91	0.95		spearman correlation	extra.features	GEXP:GEXP
N:GEXP:PSMG1	N:GEXP:CNGB1	0.0068	0.91	0.95		spearman correlation	extra.features	GEXP:GEXP
N:GEXP:PSMG1	N:GEXP:CHST5	0.0068	0.91	0.95		spearman correlation	extra.features	GEXP:GEXP
N:GEXP:PSMG1	N:GEXP:IL7	0.0069	0.91	0.95		spearman correlation	extra.features	GEXP:GEXP
N:GEXP:PSMG1	N:GEXP:UBR2	0.0069	0.91	0.95		spearman correlation	extra.features	GEXP:GEXP
N:GEXP:PSMG1	N:GEXP:LINC00935	0.0069	0.91	0.95		spearman correlation	extra.features	GEXP:GEXP
N:GEXP:PSMG1	N:GEXP:RILPL1	0.0069	0.91	0.95		spearman correlation	extra.features	GEXP:GEXP
N:GEXP:PSMG1	N:GEXP:KIF21A	0.0069	0.91	0.95		spearman correlation	extra.features	GEXP:GEXP
N:GEXP:PSMG1	N:GEXP:WRN	0.0069	0.91	0.95		spearman correlation	extra.features	GEXP:GEXP
N:GEXP:PSMG1	N:GEXP:TSPAN11	0.0069	0.91	0.95		spearman correlation	extra.features	GEXP:GEXP
N:GEXP:PSMG1	N:GEXP:NUP50	0.0069	0.91	0.95		spearman correlation	extra.features	GEXP:GEXP
N:GEXP:PSMG1	N:GEXP:SP100	0.007	0.91	0.95		spearman correlation	extra.features	GEXP:GEXP
N:GEXP:PSMG1	N:GEXP:HELB	0.007	0.91	0.95		spearman correlation	extra.features	GEXP:GEXP
N:GEXP:PSMG1	N:GEXP:ENTPD2	0.007	0.91	0.95		spearman correlation	extra.features	GEXP:GEXP
N:GEXP:PSMG1	N:GEXP:DNAJC6	0.007	0.91	0.95		spearman correlation	extra.features	GEXP:GEXP
N:GEXP:PSMG1	N:GEXP:KPNA7	0.007	0.91	0.95		spearman correlation	extra.features	GEXP:GEXP
N:GEXP:PSMG1	N:GEXP:SIGLECL1	0.0071	0.91	0.95		spearman correlation	extra.features	GEXP:GEXP
N:GEXP:PSMG1	N:GEXP:ZNF679	0.0071	0.91	0.95		spearman correlation	extra.features	GEXP:GEXP
N:GEXP:PSMG1	N:GEXP:IFIT3	0.0071	0.91	0.95		spearman correlation	extra.features	GEXP:GEXP
N:GEXP:PSMG1	N:GEXP:C16orf86	0.0071	0.91	0.95		spearman correlation	extra.features	GEXP:GEXP
N:GEXP:PSMG1	N:GEXP:GRXCR1	0.0071	0.91	0.95		spearman correlation	extra.features	GEXP:GEXP
N:GEXP:PSMG1	N:GEXP:GTF2IRD2	0.0071	0.91	0.95		spearman correlation	extra.features	GEXP:GEXP
N:GEXP:PSMG1	N:GEXP:MLLT6	0.0071	0.91	0.95		spearman correlation	extra.features	GEXP:GEXP
N:GEXP:PSMG1	N:GEXP:DLGAP2	0.0071	0.91	0.95		spearman correlation	extra.features	GEXP:GEXP
N:GEXP:PSMG1	N:GEXP:CTAGE1	0.0072	0.91	0.95		spearman correlation	extra.features	GEXP:GEXP
N:GEXP:PSMG1	N:GEXP:PABPC1	0.0072	0.91	0.95		spearman correlation	extra.features	GEXP:GEXP
N:GEXP:PSMG1	N:GEXP:COX19	0.0072	0.91	0.95		spearman correlation	extra.features	GEXP:GEXP
N:GEXP:PSMG1	N:GEXP:C5orf28	0.0072	0.91	0.95		spearman correlation	extra.features	GEXP:GEXP
N:GEXP:PSMG1	N:GEXP:MEST	0.0072	0.91	0.95		spearman correlation	extra.features	GEXP:GEXP
N:GEXP:PSMG1	N:GEXP:TRIM45	0.0072	0.91	0.95		spearman correlation	extra.features	GEXP:GEXP
N:GEXP:PSMG1	N:GEXP:ETNPPL	0.0072	0.91	0.95		spearman correlation	extra.features	GEXP:GEXP
N:GEXP:PSMG1	N:GEXP:STX16	0.0072	0.91	0.95		spearman correlation	extra.features	GEXP:GEXP
N:GEXP:PSMG1	N:GEXP:UGT2A1	0.0072	0.91	0.95		spearman correlation	extra.features	GEXP:GEXP
N:GEXP:PSMG1	N:GEXP:CLMP	0.0072	0.91	0.95		spearman correlation	extra.features	GEXP:GEXP
N:GEXP:PSMG1	N:GEXP:FMNL2	0.0073	0.91	0.95		spearman correlation	extra.features	GEXP:GEXP
N:GEXP:PSMG1	N:GEXP:IQCF2	0.0073	0.91	0.95		spearman correlation	extra.features	GEXP:GEXP
N:GEXP:PSMG1	N:GEXP:NLRP11	0.0073	0.91	0.95		spearman correlation	extra.features	GEXP:GEXP
N:GEXP:PSMG1	N:GEXP:GLIS1	0.0073	0.91	0.95		spearman correlation	extra.features	GEXP:GEXP
N:GEXP:PSMG1	N:GEXP:MPPED2	0.0073	0.91	0.95		spearman correlation	extra.features	GEXP:GEXP
N:GEXP:PSMG1	N:GEXP:BANF2	0.0073	0.91	0.95		spearman correlation	extra.features	GEXP:GEXP
N:GEXP:PSMG1	N:GEXP:FOXD4L5	0.0073	0.91	0.95		spearman correlation	extra.features	GEXP:GEXP
N:GEXP:PSMG1	N:GEXP:YME1L1	0.0073	0.91	0.95		spearman correlation	extra.features	GEXP:GEXP
N:GEXP:PSMG1	N:GEXP:TUBB8	0.0074	0.91	0.95		spearman correlation	extra.features	GEXP:GEXP
N:GEXP:PSMG1	N:GEXP:EPHA2	0.0074	0.91	0.95		spearman correlation	extra.features	GEXP:GEXP
N:GEXP:PSMG1	N:GEXP:HIST1H2BA	0.0074	0.91	0.95		spearman correlation	extra.features	GEXP:GEXP
N:GEXP:PSMG1	N:GEXP:OR1J4	0.0074	0.91	0.95		spearman correlation	extra.features	GEXP:GEXP
N:GEXP:PSMG1	N:GEXP:MAP3K15	0.0074	0.91	0.95		spearman correlation	extra.features	GEXP:GEXP
N:GEXP:PSMG1	N:GEXP:HRASLS5	0.0074	0.91	0.95		spearman correlation	extra.features	GEXP:GEXP
N:GEXP:PSMG1	N:GEXP:FBXL7	0.0074	0.9	0.95		spearman correlation	extra.features	GEXP:GEXP
N:GEXP:PSMG1	N:GEXP:TPRXL	0.0074	0.9	0.95		spearman correlation	extra.features	GEXP:GEXP
N:GEXP:PSMG1	N:GEXP:CLDN4	0.0074	0.9	0.95		spearman correlation	extra.features	GEXP:GEXP
N:GEXP:PSMG1	N:GEXP:ADAMTSL1	0.0074	0.9	0.95		spearman correlation	extra.features	GEXP:GEXP
N:GEXP:PSMG1	N:GEXP:TMED3	0.0075	0.9	0.95		spearman correlation	extra.features	GEXP:GEXP
N:GEXP:PSMG1	N:GEXP:PCSK2	0.0075	0.9	0.95		spearman correlation	extra.features	GEXP:GEXP
N:GEXP:PSMG1	N:GEXP:ALDH1L2	0.0075	0.9	0.95		spearman correlation	extra.features	GEXP:GEXP
N:GEXP:PSMG1	N:GEXP:RNF43	0.0075	0.9	0.95		spearman correlation	extra.features	GEXP:GEXP
N:GEXP:PSMG1	N:GEXP:AGAP9	0.0075	0.9	0.95		spearman correlation	extra.features	GEXP:GEXP
N:GEXP:PSMG1	N:GEXP:CRTAM	0.0075	0.9	0.95		spearman correlation	extra.features	GEXP:GEXP
N:GEXP:PSMG1	N:GEXP:C9orf171	0.0075	0.9	0.95		spearman correlation	extra.features	GEXP:GEXP
N:GEXP:PSMG1	N:GEXP:SEMA4D	0.0076	0.9	0.95		spearman correlation	extra.features	GEXP:GEXP
N:GEXP:PSMG1	N:GEXP:WDFY2	0.0076	0.9	0.95		spearman correlation	extra.features	GEXP:GEXP
N:GEXP:PSMG1	N:GEXP:MITF	0.0076	0.9	0.95		spearman correlation	extra.features	GEXP:GEXP
N:GEXP:PSMG1	N:GEXP:PLCE1	0.0076	0.9	0.95		spearman correlation	extra.features	GEXP:GEXP
N:GEXP:PSMG1	N:GEXP:OR10H1	0.0077	0.9	0.95		spearman correlation	extra.features	GEXP:GEXP
N:GEXP:PSMG1	N:GEXP:PTF1A	0.0077	0.9	0.95		spearman correlation	extra.features	GEXP:GEXP
N:GEXP:PSMG1	N:GEXP:LYPD6	0.0077	0.9	0.95		spearman correlation	extra.features	GEXP:GEXP
N:GEXP:PSMG1	N:GEXP:LTBP4	0.0077	0.9	0.95		spearman correlation	extra.features	GEXP:GEXP
N:GEXP:PSMG1	N:GEXP:RP11-219B4.5	0.0077	0.9	0.95		spearman correlation	extra.features	GEXP:GEXP
N:GEXP:PSMG1	N:GEXP:TFAP2B	0.0077	0.9	0.95		spearman correlation	extra.features	GEXP:GEXP
N:GEXP:PSMG1	N:GEXP:PNMAL2	0.005	0.94	0.96		spearman correlation	extra.features	GEXP:GEXP
N:GEXP:PSMG1	N:GEXP:HDAC11	0.005	0.94	0.96		spearman correlation	extra.features	GEXP:GEXP
N:GEXP:PSMG1	N:GEXP:CCL24	0.005	0.94	0.96		spearman correlation	extra.features	GEXP:GEXP
N:GEXP:PSMG1	N:GEXP:GAL3ST4	0.0051	0.93	0.96		spearman correlation	extra.features	GEXP:GEXP
N:GEXP:PSMG1	N:GEXP:PLCL2	0.0051	0.93	0.96		spearman correlation	extra.features	GEXP:GEXP
N:GEXP:PSMG1	N:GEXP:TMC7	0.0051	0.93	0.96		spearman correlation	extra.features	GEXP:GEXP
N:GEXP:PSMG1	N:GEXP:PALM	0.0052	0.93	0.96		spearman correlation	extra.features	GEXP:GEXP
N:GEXP:PSMG1	N:GEXP:GPR55	0.0052	0.93	0.96		spearman correlation	extra.features	GEXP:GEXP
N:GEXP:PSMG1	N:GEXP:ETV2	0.0052	0.93	0.96		spearman correlation	extra.features	GEXP:GEXP
N:GEXP:PSMG1	N:GEXP:LCOR	0.0052	0.93	0.96		spearman correlation	extra.features	GEXP:GEXP
N:GEXP:PSMG1	N:GEXP:RD3L	0.0052	0.93	0.96		spearman correlation	extra.features	GEXP:GEXP
N:GEXP:PSMG1	N:GEXP:CCL19	0.0053	0.93	0.96		spearman correlation	extra.features	GEXP:GEXP
N:GEXP:PSMG1	N:GEXP:CSNK1A1	0.0053	0.93	0.96		spearman correlation	extra.features	GEXP:GEXP
N:GEXP:PSMG1	N:GEXP:CELF5	0.0053	0.93	0.96		spearman correlation	extra.features	GEXP:GEXP
N:GEXP:PSMG1	N:GEXP:FAM92A1	0.0053	0.93	0.96		spearman correlation	extra.features	GEXP:GEXP
N:GEXP:PSMG1	N:GEXP:C5orf63	0.0053	0.93	0.96		spearman correlation	extra.features	GEXP:GEXP
N:GEXP:PSMG1	N:GEXP:CTB-78H18.1	0.0053	0.93	0.96		spearman correlation	extra.features	GEXP:GEXP
N:GEXP:PSMG1	N:GEXP:GPR112	0.0053	0.93	0.96		spearman correlation	extra.features	GEXP:GEXP
N:GEXP:PSMG1	N:GEXP:KIF12	0.0053	0.93	0.96		spearman correlation	extra.features	GEXP:GEXP
N:GEXP:PSMG1	N:GEXP:SMIM3	0.0054	0.93	0.96		spearman correlation	extra.features	GEXP:GEXP
N:GEXP:PSMG1	N:GEXP:OR51G2	0.0054	0.93	0.96		spearman correlation	extra.features	GEXP:GEXP
N:GEXP:PSMG1	N:GEXP:CDK15	0.0054	0.93	0.96		spearman correlation	extra.features	GEXP:GEXP
N:GEXP:PSMG1	N:GEXP:CD101	0.0055	0.93	0.96		spearman correlation	extra.features	GEXP:GEXP
N:GEXP:PSMG1	N:GEXP:CSTL1	0.0055	0.93	0.96		spearman correlation	extra.features	GEXP:GEXP
N:GEXP:PSMG1	N:GEXP:AQP12A	0.0055	0.93	0.96		spearman correlation	extra.features	GEXP:GEXP
N:GEXP:PSMG1	N:GEXP:TLE1	0.0055	0.93	0.96		spearman correlation	extra.features	GEXP:GEXP
N:GEXP:PSMG1	N:GEXP:VIM	0.0055	0.93	0.96		spearman correlation	extra.features	GEXP:GEXP
N:GEXP:PSMG1	N:GEXP:C20orf85	0.0055	0.93	0.96		spearman correlation	extra.features	GEXP:GEXP
N:GEXP:PSMG1	N:GEXP:APOA4	0.0056	0.93	0.96		spearman correlation	extra.features	GEXP:GEXP
N:GEXP:PSMG1	N:GEXP:SCNN1A	0.0056	0.93	0.96		spearman correlation	extra.features	GEXP:GEXP
N:GEXP:PSMG1	N:GEXP:FTHL17	0.0056	0.93	0.96		spearman correlation	extra.features	GEXP:GEXP
N:GEXP:PSMG1	N:GEXP:ITGB5	0.0056	0.93	0.96		spearman correlation	extra.features	GEXP:GEXP
N:GEXP:PSMG1	N:GEXP:SEMG1	0.0056	0.93	0.96		spearman correlation	extra.features	GEXP:GEXP
N:GEXP:PSMG1	N:GEXP:BARD1	0.0056	0.93	0.96		spearman correlation	extra.features	GEXP:GEXP
N:GEXP:PSMG1	N:GEXP:SELO	0.0057	0.93	0.96		spearman correlation	extra.features	GEXP:GEXP
N:GEXP:PSMG1	N:GEXP:CTXN3	0.0057	0.93	0.96		spearman correlation	extra.features	GEXP:GEXP
N:GEXP:PSMG1	N:GEXP:CCNB1IP1	0.0057	0.93	0.96		spearman correlation	extra.features	GEXP:GEXP
N:GEXP:PSMG1	N:GEXP:GPR174	0.0057	0.93	0.96		spearman correlation	extra.features	GEXP:GEXP
N:GEXP:PSMG1	N:GEXP:KIF26A	0.0057	0.93	0.96		spearman correlation	extra.features	GEXP:GEXP
N:GEXP:PSMG1	N:GEXP:C11orf86	0.0057	0.93	0.96		spearman correlation	extra.features	GEXP:GEXP
N:GEXP:PSMG1	N:GEXP:ADCY10	0.0058	0.93	0.96		spearman correlation	extra.features	GEXP:GEXP
N:GEXP:PSMG1	N:GEXP:SMURF2	0.0058	0.93	0.96		spearman correlation	extra.features	GEXP:GEXP
N:GEXP:PSMG1	N:GEXP:COL4A4	0.0058	0.93	0.96		spearman correlation	extra.features	GEXP:GEXP
N:GEXP:PSMG1	N:GEXP:ZNF431	0.0058	0.93	0.96		spearman correlation	extra.features	GEXP:GEXP
N:GEXP:PSMG1	N:GEXP:CRIP1	0.0058	0.93	0.96		spearman correlation	extra.features	GEXP:GEXP
N:GEXP:PSMG1	N:GEXP:IL6R	0.0058	0.93	0.96		spearman correlation	extra.features	GEXP:GEXP
N:GEXP:PSMG1	N:GEXP:SLC35D3	0.0058	0.93	0.96		spearman correlation	extra.features	GEXP:GEXP
N:GEXP:PSMG1	N:GEXP:ZNF615	0.0059	0.92	0.96		spearman correlation	extra.features	GEXP:GEXP
N:GEXP:PSMG1	N:GEXP:PKP2	0.0059	0.92	0.96		spearman correlation	extra.features	GEXP:GEXP
N:GEXP:PSMG1	N:GEXP:PFDN4	0.0059	0.92	0.96		spearman correlation	extra.features	GEXP:GEXP
N:GEXP:PSMG1	N:GEXP:NANOGNB	0.0059	0.92	0.96		spearman correlation	extra.features	GEXP:GEXP
N:GEXP:PSMG1	N:GEXP:DDAH2	0.0059	0.92	0.96		spearman correlation	extra.features	GEXP:GEXP
N:GEXP:PSMG1	N:GEXP:POTEM	0.0059	0.92	0.96		spearman correlation	extra.features	GEXP:GEXP
N:GEXP:PSMG1	N:GEXP:PBX2	0.006	0.92	0.96		spearman correlation	extra.features	GEXP:GEXP
N:GEXP:PSMG1	N:GEXP:ZFX	0.006	0.92	0.96		spearman correlation	extra.features	GEXP:GEXP
N:GEXP:PSMG1	N:GEXP:OR5H6	0.006	0.92	0.96		spearman correlation	extra.features	GEXP:GEXP
N:GEXP:PSMG1	N:GEXP:RP11-6L6.2	0.006	0.92	0.96		spearman correlation	extra.features	GEXP:GEXP
N:GEXP:PSMG1	N:GEXP:FLNB	0.006	0.92	0.96		spearman correlation	extra.features	GEXP:GEXP
N:GEXP:PSMG1	N:GEXP:MT1A	0.006	0.92	0.96		spearman correlation	extra.features	GEXP:GEXP
N:GEXP:PSMG1	N:GEXP:NKX3-1	0.006	0.92	0.96		spearman correlation	extra.features	GEXP:GEXP
N:GEXP:PSMG1	N:GEXP:ATP1A3	0.006	0.92	0.96		spearman correlation	extra.features	GEXP:GEXP
N:GEXP:PSMG1	N:GEXP:GJA4	0.006	0.92	0.96		spearman correlation	extra.features	GEXP:GEXP
N:GEXP:PSMG1	N:GEXP:CXCR6	0.006	0.92	0.96		spearman correlation	extra.features	GEXP:GEXP
N:GEXP:PSMG1	N:GEXP:MAPK13	0.006	0.92	0.96		spearman correlation	extra.features	GEXP:GEXP
N:GEXP:PSMG1	N:GEXP:SPATA17	0.0061	0.92	0.96		spearman correlation	extra.features	GEXP:GEXP
N:GEXP:PSMG1	N:GEXP:TNP2	0.0061	0.92	0.96		spearman correlation	extra.features	GEXP:GEXP
N:GEXP:PSMG1	N:GEXP:ERBB3	0.0061	0.92	0.96		spearman correlation	extra.features	GEXP:GEXP
N:GEXP:PSMG1	N:GEXP:CACNA2D3	0.0061	0.92	0.96		spearman correlation	extra.features	GEXP:GEXP
N:GEXP:PSMG1	N:GEXP:MYO1D	0.0061	0.92	0.96		spearman correlation	extra.features	GEXP:GEXP
N:GEXP:PSMG1	N:GEXP:ZNF556	0.0061	0.92	0.96		spearman correlation	extra.features	GEXP:GEXP
N:GEXP:PSMG1	N:GEXP:LAMTOR3	0.0061	0.92	0.96		spearman correlation	extra.features	GEXP:GEXP
N:GEXP:PSMG1	N:GEXP:OR4D5	0.0062	0.92	0.96		spearman correlation	extra.features	GEXP:GEXP
N:GEXP:PSMG1	N:GEXP:DNHD1	0.0062	0.92	0.96		spearman correlation	extra.features	GEXP:GEXP
N:GEXP:PSMG1	N:GEXP:KB-1980E6.3	0.0062	0.92	0.96		spearman correlation	extra.features	GEXP:GEXP
N:GEXP:PSMG1	N:GEXP:PRSS56	0.0062	0.92	0.96		spearman correlation	extra.features	GEXP:GEXP
N:GEXP:PSMG1	N:GEXP:OR2J1	0.0062	0.92	0.96		spearman correlation	extra.features	GEXP:GEXP
N:GEXP:PSMG1	N:GEXP:ZDHHC14	0.0062	0.92	0.96		spearman correlation	extra.features	GEXP:GEXP
N:GEXP:PSMG1	N:GEXP:ZNF214	0.0062	0.92	0.96		spearman correlation	extra.features	GEXP:GEXP
N:GEXP:PSMG1	N:GEXP:SEPT9	0.0062	0.92	0.96		spearman correlation	extra.features	GEXP:GEXP
N:GEXP:PSMG1	N:GEXP:PXDN	0.0063	0.92	0.96		spearman correlation	extra.features	GEXP:GEXP
N:GEXP:PSMG1	N:GEXP:SSTR5	0.0063	0.92	0.96		spearman correlation	extra.features	GEXP:GEXP
N:GEXP:PSMG1	N:GEXP:ZNF608	0.0063	0.92	0.96		spearman correlation	extra.features	GEXP:GEXP
N:GEXP:PSMG1	N:GEXP:TTI2	0.0063	0.92	0.96		spearman correlation	extra.features	GEXP:GEXP
N:GEXP:PSMG1	N:GEXP:PCDHA5	0.0063	0.92	0.96		spearman correlation	extra.features	GEXP:GEXP
N:GEXP:PSMG1	N:GEXP:IRS4	0.0064	0.92	0.96		spearman correlation	extra.features	GEXP:GEXP
N:GEXP:PSMG1	N:GEXP:UBBP4	0.0064	0.92	0.96		spearman correlation	extra.features	GEXP:GEXP
N:GEXP:PSMG1	N:GEXP:FOXR2	0.0036	0.95	0.97		spearman correlation	extra.features	GEXP:GEXP
N:GEXP:PSMG1	N:GEXP:RPL11	0.0036	0.95	0.97		spearman correlation	extra.features	GEXP:GEXP
N:GEXP:PSMG1	N:GEXP:THSD4	0.0037	0.95	0.97		spearman correlation	extra.features	GEXP:GEXP
N:GEXP:PSMG1	N:GEXP:RPL19	0.0037	0.95	0.97		spearman correlation	extra.features	GEXP:GEXP
N:GEXP:PSMG1	N:GEXP:STAT5A	0.0037	0.95	0.97		spearman correlation	extra.features	GEXP:GEXP
N:GEXP:PSMG1	N:GEXP:HTR1D	0.0037	0.95	0.97		spearman correlation	extra.features	GEXP:GEXP
N:GEXP:PSMG1	N:GEXP:LCE4A	0.0037	0.95	0.97		spearman correlation	extra.features	GEXP:GEXP
N:GEXP:PSMG1	N:GEXP:GSDMA	0.0037	0.95	0.97		spearman correlation	extra.features	GEXP:GEXP
N:GEXP:PSMG1	N:GEXP:RAMP1	0.0037	0.95	0.97		spearman correlation	extra.features	GEXP:GEXP
N:GEXP:PSMG1	N:GEXP:FBXO2	0.0037	0.95	0.97		spearman correlation	extra.features	GEXP:GEXP
N:GEXP:PSMG1	N:GEXP:RPS17L	0.0038	0.95	0.97		spearman correlation	extra.features	GEXP:GEXP
N:GEXP:PSMG1	N:GEXP:DNAJC3	0.0038	0.95	0.97		spearman correlation	extra.features	GEXP:GEXP
N:GEXP:PSMG1	N:GEXP:OR10R2	0.0038	0.95	0.97		spearman correlation	extra.features	GEXP:GEXP
N:GEXP:PSMG1	N:GEXP:KLF5	0.0039	0.95	0.97		spearman correlation	extra.features	GEXP:GEXP
N:GEXP:PSMG1	N:GEXP:PIGB	0.0039	0.95	0.97		spearman correlation	extra.features	GEXP:GEXP
N:GEXP:PSMG1	N:GEXP:OR2J3	0.0039	0.95	0.97		spearman correlation	extra.features	GEXP:GEXP
N:GEXP:PSMG1	N:GEXP:HK3	0.0039	0.95	0.97		spearman correlation	extra.features	GEXP:GEXP
N:GEXP:PSMG1	N:GEXP:BIK	0.0039	0.95	0.97		spearman correlation	extra.features	GEXP:GEXP
N:GEXP:PSMG1	N:GEXP:IL17RC	0.004	0.95	0.97		spearman correlation	extra.features	GEXP:GEXP
N:GEXP:PSMG1	N:GEXP:ZNF468	0.004	0.95	0.97		spearman correlation	extra.features	GEXP:GEXP
N:GEXP:PSMG1	N:GEXP:DNAH5	0.004	0.95	0.97		spearman correlation	extra.features	GEXP:GEXP
N:GEXP:PSMG1	N:GEXP:OR3A1	0.004	0.95	0.97		spearman correlation	extra.features	GEXP:GEXP
N:GEXP:PSMG1	N:GEXP:MAG	0.004	0.95	0.97		spearman correlation	extra.features	GEXP:GEXP
N:GEXP:PSMG1	N:GEXP:TNFSF13	0.004	0.95	0.97		spearman correlation	extra.features	GEXP:GEXP
N:GEXP:PSMG1	N:GEXP:TTYH3	0.004	0.95	0.97		spearman correlation	extra.features	GEXP:GEXP
N:GEXP:PSMG1	N:GEXP:FILIP1L	0.004	0.95	0.97		spearman correlation	extra.features	GEXP:GEXP
N:GEXP:PSMG1	N:GEXP:CTB-129P6.11	0.004	0.95	0.97		spearman correlation	extra.features	GEXP:GEXP
N:GEXP:PSMG1	N:GEXP:COBLL1	0.0041	0.95	0.97		spearman correlation	extra.features	GEXP:GEXP
N:GEXP:PSMG1	N:GEXP:PRKCH	0.0041	0.95	0.97		spearman correlation	extra.features	GEXP:GEXP
N:GEXP:PSMG1	N:GEXP:RAB6C	0.0041	0.95	0.97		spearman correlation	extra.features	GEXP:GEXP
N:GEXP:PSMG1	N:GEXP:TASP1	0.0041	0.95	0.97		spearman correlation	extra.features	GEXP:GEXP
N:GEXP:PSMG1	N:GEXP:CKMT1B	0.0041	0.95	0.97		spearman correlation	extra.features	GEXP:GEXP
N:GEXP:PSMG1	N:GEXP:AC006547.14	0.0041	0.95	0.97		spearman correlation	extra.features	GEXP:GEXP
N:GEXP:PSMG1	N:GEXP:EDEM1	0.0041	0.95	0.97		spearman correlation	extra.features	GEXP:GEXP
N:GEXP:PSMG1	N:GEXP:MUC13	0.0041	0.95	0.97		spearman correlation	extra.features	GEXP:GEXP
N:GEXP:PSMG1	N:GEXP:PCDHB8	0.0042	0.95	0.97		spearman correlation	extra.features	GEXP:GEXP
N:GEXP:PSMG1	N:GEXP:RSBN1	0.0042	0.95	0.97		spearman correlation	extra.features	GEXP:GEXP
N:GEXP:PSMG1	N:GEXP:NUTM2G	0.0042	0.95	0.97		spearman correlation	extra.features	GEXP:GEXP
N:GEXP:PSMG1	N:GEXP:NGB	0.0042	0.95	0.97		spearman correlation	extra.features	GEXP:GEXP
N:GEXP:PSMG1	N:GEXP:GRIN1	0.0042	0.95	0.97		spearman correlation	extra.features	GEXP:GEXP
N:GEXP:PSMG1	N:GEXP:GRID2	0.0042	0.95	0.97		spearman correlation	extra.features	GEXP:GEXP
N:GEXP:PSMG1	N:GEXP:POU3F2	0.0042	0.95	0.97		spearman correlation	extra.features	GEXP:GEXP
N:GEXP:PSMG1	N:GEXP:SLC9A4	0.0043	0.95	0.97		spearman correlation	extra.features	GEXP:GEXP
N:GEXP:PSMG1	N:GEXP:C3orf84	0.0043	0.94	0.97		spearman correlation	extra.features	GEXP:GEXP
N:GEXP:PSMG1	N:GEXP:DDX5	0.0043	0.94	0.97		spearman correlation	extra.features	GEXP:GEXP
N:GEXP:PSMG1	N:GEXP:CXCL11	0.0044	0.94	0.97		spearman correlation	extra.features	GEXP:GEXP
N:GEXP:PSMG1	N:GEXP:OR10G7	0.0044	0.94	0.97		spearman correlation	extra.features	GEXP:GEXP
N:GEXP:PSMG1	N:GEXP:VSX2	0.0044	0.94	0.97		spearman correlation	extra.features	GEXP:GEXP
N:GEXP:PSMG1	N:GEXP:ITLN2	0.0044	0.94	0.97		spearman correlation	extra.features	GEXP:GEXP
N:GEXP:PSMG1	N:GEXP:TSPYL4	0.0045	0.94	0.97		spearman correlation	extra.features	GEXP:GEXP
N:GEXP:PSMG1	N:GEXP:EPN2	0.0045	0.94	0.97		spearman correlation	extra.features	GEXP:GEXP
N:GEXP:PSMG1	N:GEXP:PGM2L1	0.0045	0.94	0.97		spearman correlation	extra.features	GEXP:GEXP
N:GEXP:PSMG1	N:GEXP:LRRC71	0.0045	0.94	0.97		spearman correlation	extra.features	GEXP:GEXP
N:GEXP:PSMG1	N:GEXP:DAGLB	0.0045	0.94	0.97		spearman correlation	extra.features	GEXP:GEXP
N:GEXP:PSMG1	N:GEXP:SCG3	0.0045	0.94	0.97		spearman correlation	extra.features	GEXP:GEXP
N:GEXP:PSMG1	N:GEXP:OR2M7	0.0045	0.94	0.97		spearman correlation	extra.features	GEXP:GEXP
N:GEXP:PSMG1	N:GEXP:FAM167B	0.0045	0.94	0.97		spearman correlation	extra.features	GEXP:GEXP
N:GEXP:PSMG1	N:GEXP:FOXK1	0.0046	0.94	0.97		spearman correlation	extra.features	GEXP:GEXP
N:GEXP:PSMG1	N:GEXP:IL4	0.0046	0.94	0.97		spearman correlation	extra.features	GEXP:GEXP
N:GEXP:PSMG1	N:GEXP:OR4C46	0.0046	0.94	0.97		spearman correlation	extra.features	GEXP:GEXP
N:GEXP:PSMG1	N:GEXP:CLDN5	0.0047	0.94	0.97		spearman correlation	extra.features	GEXP:GEXP
N:GEXP:PSMG1	N:GEXP:OR2L3	0.0047	0.94	0.97		spearman correlation	extra.features	GEXP:GEXP
N:GEXP:PSMG1	N:GEXP:DEFB106A	0.0047	0.94	0.97		spearman correlation	extra.features	GEXP:GEXP
N:GEXP:PSMG1	N:GEXP:PDCD4	0.0047	0.94	0.97		spearman correlation	extra.features	GEXP:GEXP
N:GEXP:PSMG1	N:GEXP:USP17L15	0.0047	0.94	0.97		spearman correlation	extra.features	GEXP:GEXP
N:GEXP:PSMG1	N:GEXP:PLXNB2	0.0047	0.94	0.97		spearman correlation	extra.features	GEXP:GEXP
N:GEXP:PSMG1	N:GEXP:FANCD2OS	0.0047	0.94	0.97		spearman correlation	extra.features	GEXP:GEXP
N:GEXP:PSMG1	N:GEXP:ANKRD37	0.0048	0.94	0.97		spearman correlation	extra.features	GEXP:GEXP
N:GEXP:PSMG1	N:GEXP:TFB2M	0.0048	0.94	0.97		spearman correlation	extra.features	GEXP:GEXP
N:GEXP:PSMG1	N:GEXP:RD3	0.0048	0.94	0.97		spearman correlation	extra.features	GEXP:GEXP
N:GEXP:PSMG1	N:GEXP:SNRNP27	0.0049	0.94	0.97		spearman correlation	extra.features	GEXP:GEXP
N:GEXP:PSMG1	N:GEXP:MLANA	0.0049	0.94	0.97		spearman correlation	extra.features	GEXP:GEXP
N:GEXP:PSMG1	N:GEXP:REG1A	0.0049	0.94	0.97		spearman correlation	extra.features	GEXP:GEXP
N:GEXP:PSMG1	N:GEXP:FBXL16	0.0049	0.94	0.97		spearman correlation	extra.features	GEXP:GEXP
N:GEXP:PSMG1	N:GEXP:TMPRSS13	0.005	0.94	0.97		spearman correlation	extra.features	GEXP:GEXP
N:GEXP:PSMG1	N:GEXP:RAP1GAP	0.005	0.94	0.97		spearman correlation	extra.features	GEXP:GEXP
N:GEXP:PSMG1	N:GEXP:AMY1B	0.005	0.94	0.97		spearman correlation	extra.features	GEXP:GEXP
N:GEXP:PSMG1	N:GEXP:SEMA5A	0.0022	0.97	0.98		spearman correlation	extra.features	GEXP:GEXP
N:GEXP:PSMG1	N:GEXP:TSPY2	0.0022	0.97	0.98		spearman correlation	extra.features	GEXP:GEXP
N:GEXP:PSMG1	N:GEXP:RP11-762I7.5	0.0022	0.97	0.98		spearman correlation	extra.features	GEXP:GEXP
N:GEXP:PSMG1	N:GEXP:UHRF1BP1L	0.0022	0.97	0.98		spearman correlation	extra.features	GEXP:GEXP
N:GEXP:PSMG1	N:GEXP:H2AFB2	0.0022	0.97	0.98		spearman correlation	extra.features	GEXP:GEXP
N:GEXP:PSMG1	N:GEXP:NHS	0.0022	0.97	0.98		spearman correlation	extra.features	GEXP:GEXP
N:GEXP:PSMG1	N:GEXP:NMRK2	0.0023	0.97	0.98		spearman correlation	extra.features	GEXP:GEXP
N:GEXP:PSMG1	N:GEXP:KIAA0226L	0.0023	0.97	0.98		spearman correlation	extra.features	GEXP:GEXP
N:GEXP:PSMG1	N:GEXP:PCDHA7	0.0024	0.97	0.98		spearman correlation	extra.features	GEXP:GEXP
N:GEXP:PSMG1	N:GEXP:TMEM200B	0.0024	0.97	0.98		spearman correlation	extra.features	GEXP:GEXP
N:GEXP:PSMG1	N:GEXP:TMEM202	0.0024	0.97	0.98		spearman correlation	extra.features	GEXP:GEXP
N:GEXP:PSMG1	N:GEXP:POMP	0.0024	0.97	0.98		spearman correlation	extra.features	GEXP:GEXP
N:GEXP:PSMG1	N:GEXP:OR2V1	0.0024	0.97	0.98		spearman correlation	extra.features	GEXP:GEXP
N:GEXP:PSMG1	N:GEXP:SEMA3G	0.0024	0.97	0.98		spearman correlation	extra.features	GEXP:GEXP
N:GEXP:PSMG1	N:GEXP:CFTR	0.0024	0.97	0.98		spearman correlation	extra.features	GEXP:GEXP
N:GEXP:PSMG1	N:GEXP:KCNG4	0.0024	0.97	0.98		spearman correlation	extra.features	GEXP:GEXP
N:GEXP:PSMG1	N:GEXP:C2orf61	0.0024	0.97	0.98		spearman correlation	extra.features	GEXP:GEXP
N:GEXP:PSMG1	N:GEXP:NFATC4	0.0024	0.97	0.98		spearman correlation	extra.features	GEXP:GEXP
N:GEXP:PSMG1	N:GEXP:CTD-2349B8.1	0.0024	0.97	0.98		spearman correlation	extra.features	GEXP:GEXP
N:GEXP:PSMG1	N:GEXP:RASSF2	0.0025	0.97	0.98		spearman correlation	extra.features	GEXP:GEXP
N:GEXP:PSMG1	N:GEXP:FXYD6	0.0025	0.97	0.98		spearman correlation	extra.features	GEXP:GEXP
N:GEXP:PSMG1	N:GEXP:CCDC178	0.0025	0.97	0.98		spearman correlation	extra.features	GEXP:GEXP
N:GEXP:PSMG1	N:GEXP:CLEC5A	0.0025	0.97	0.98		spearman correlation	extra.features	GEXP:GEXP
N:GEXP:PSMG1	N:GEXP:PCM1	0.0025	0.97	0.98		spearman correlation	extra.features	GEXP:GEXP
N:GEXP:PSMG1	N:GEXP:UVSSA	0.0026	0.97	0.98		spearman correlation	extra.features	GEXP:GEXP
N:GEXP:PSMG1	N:GEXP:TBATA	0.0026	0.97	0.98		spearman correlation	extra.features	GEXP:GEXP
N:GEXP:PSMG1	N:GEXP:KCNT1	0.0026	0.97	0.98		spearman correlation	extra.features	GEXP:GEXP
N:GEXP:PSMG1	N:GEXP:CLCN7	0.0026	0.97	0.98		spearman correlation	extra.features	GEXP:GEXP
N:GEXP:PSMG1	N:GEXP:SLC25A6	0.0026	0.97	0.98		spearman correlation	extra.features	GEXP:GEXP
N:GEXP:PSMG1	N:GEXP:TUB	0.0026	0.97	0.98		spearman correlation	extra.features	GEXP:GEXP
N:GEXP:PSMG1	N:GEXP:PODN	0.0026	0.97	0.98		spearman correlation	extra.features	GEXP:GEXP
N:GEXP:PSMG1	N:GEXP:FTMT	0.0026	0.97	0.98		spearman correlation	extra.features	GEXP:GEXP
N:GEXP:PSMG1	N:GEXP:FCRL1	0.0027	0.97	0.98		spearman correlation	extra.features	GEXP:GEXP
N:GEXP:PSMG1	N:GEXP:FOXF1	0.0027	0.97	0.98		spearman correlation	extra.features	GEXP:GEXP
N:GEXP:PSMG1	N:GEXP:POLDIP3	0.0027	0.97	0.98		spearman correlation	extra.features	GEXP:GEXP
N:GEXP:PSMG1	N:GEXP:ITGAE	0.0027	0.97	0.98		spearman correlation	extra.features	GEXP:GEXP
N:GEXP:PSMG1	N:GEXP:PCDHA1	0.0027	0.97	0.98		spearman correlation	extra.features	GEXP:GEXP
N:GEXP:PSMG1	N:GEXP:CLNK	0.0027	0.96	0.98		spearman correlation	extra.features	GEXP:GEXP
N:GEXP:PSMG1	N:GEXP:DSPP	0.0027	0.96	0.98		spearman correlation	extra.features	GEXP:GEXP
N:GEXP:PSMG1	N:GEXP:FADD	0.0028	0.96	0.98		spearman correlation	extra.features	GEXP:GEXP
N:GEXP:PSMG1	N:GEXP:DAPL1	0.0028	0.96	0.98		spearman correlation	extra.features	GEXP:GEXP
N:GEXP:PSMG1	N:GEXP:MYH11	0.0028	0.96	0.98		spearman correlation	extra.features	GEXP:GEXP
N:GEXP:PSMG1	N:GEXP:SPINT2	0.0028	0.96	0.98		spearman correlation	extra.features	GEXP:GEXP
N:GEXP:PSMG1	N:GEXP:OR5M8	0.0029	0.96	0.98		spearman correlation	extra.features	GEXP:GEXP
N:GEXP:PSMG1	N:GEXP:IGSF9	0.0029	0.96	0.98		spearman correlation	extra.features	GEXP:GEXP
N:GEXP:PSMG1	N:GEXP:ETV7	0.0029	0.96	0.98		spearman correlation	extra.features	GEXP:GEXP
N:GEXP:PSMG1	N:GEXP:CUEDC1	0.003	0.96	0.98		spearman correlation	extra.features	GEXP:GEXP
N:GEXP:PSMG1	N:GEXP:AQP5	0.003	0.96	0.98		spearman correlation	extra.features	GEXP:GEXP
N:GEXP:PSMG1	N:GEXP:LOXL3	0.003	0.96	0.98		spearman correlation	extra.features	GEXP:GEXP
N:GEXP:PSMG1	N:GEXP:ARRB2	0.0031	0.96	0.98		spearman correlation	extra.features	GEXP:GEXP
N:GEXP:PSMG1	N:GEXP:ANXA5	0.0031	0.96	0.98		spearman correlation	extra.features	GEXP:GEXP
N:GEXP:PSMG1	N:GEXP:PTMS	0.0031	0.96	0.98		spearman correlation	extra.features	GEXP:GEXP
N:GEXP:PSMG1	N:GEXP:PROK1	0.0031	0.96	0.98		spearman correlation	extra.features	GEXP:GEXP
N:GEXP:PSMG1	N:GEXP:MAGEB17	0.0031	0.96	0.98		spearman correlation	extra.features	GEXP:GEXP
N:GEXP:PSMG1	N:GEXP:PHYHD1	0.0031	0.96	0.98		spearman correlation	extra.features	GEXP:GEXP
N:GEXP:PSMG1	N:GEXP:ARHGAP40	0.0032	0.96	0.98		spearman correlation	extra.features	GEXP:GEXP
N:GEXP:PSMG1	N:GEXP:FBXO28	0.0032	0.96	0.98		spearman correlation	extra.features	GEXP:GEXP
N:GEXP:PSMG1	N:GEXP:ITGB3	0.0032	0.96	0.98		spearman correlation	extra.features	GEXP:GEXP
N:GEXP:PSMG1	N:GEXP:RPS13	0.0032	0.96	0.98		spearman correlation	extra.features	GEXP:GEXP
N:GEXP:PSMG1	N:GEXP:PRSS33	0.0032	0.96	0.98		spearman correlation	extra.features	GEXP:GEXP
N:GEXP:PSMG1	N:GEXP:MFSD8	0.0032	0.96	0.98		spearman correlation	extra.features	GEXP:GEXP
N:GEXP:PSMG1	N:GEXP:SCLT1	0.0032	0.96	0.98		spearman correlation	extra.features	GEXP:GEXP
N:GEXP:PSMG1	N:GEXP:RNF180	0.0032	0.96	0.98		spearman correlation	extra.features	GEXP:GEXP
N:GEXP:PSMG1	N:GEXP:FOXL2	0.0032	0.96	0.98		spearman correlation	extra.features	GEXP:GEXP
N:GEXP:PSMG1	N:GEXP:TM6SF2	0.0032	0.96	0.98		spearman correlation	extra.features	GEXP:GEXP
N:GEXP:PSMG1	N:GEXP:MAN1A2	0.0032	0.96	0.98		spearman correlation	extra.features	GEXP:GEXP
N:GEXP:PSMG1	N:GEXP:REPS2	0.0032	0.96	0.98		spearman correlation	extra.features	GEXP:GEXP
N:GEXP:PSMG1	N:GEXP:ANKRD30B	0.0033	0.96	0.98		spearman correlation	extra.features	GEXP:GEXP
N:GEXP:PSMG1	N:GEXP:ARVCF	0.0033	0.96	0.98		spearman correlation	extra.features	GEXP:GEXP
N:GEXP:PSMG1	N:GEXP:FBXO31	0.0033	0.96	0.98		spearman correlation	extra.features	GEXP:GEXP
N:GEXP:PSMG1	N:GEXP:SUPT7L	0.0033	0.96	0.98		spearman correlation	extra.features	GEXP:GEXP
N:GEXP:PSMG1	N:GEXP:CLIP4	0.0033	0.96	0.98		spearman correlation	extra.features	GEXP:GEXP
N:GEXP:PSMG1	N:GEXP:C21orf62	0.0033	0.96	0.98		spearman correlation	extra.features	GEXP:GEXP
N:GEXP:PSMG1	N:GEXP:POPDC3	0.0033	0.96	0.98		spearman correlation	extra.features	GEXP:GEXP
N:GEXP:PSMG1	N:GEXP:WNT2B	0.0033	0.96	0.98		spearman correlation	extra.features	GEXP:GEXP
N:GEXP:PSMG1	N:GEXP:SLC12A6	0.0033	0.96	0.98		spearman correlation	extra.features	GEXP:GEXP
N:GEXP:PSMG1	N:GEXP:RBM43	0.0033	0.96	0.98		spearman correlation	extra.features	GEXP:GEXP
N:GEXP:PSMG1	N:GEXP:CA7	0.0033	0.96	0.98		spearman correlation	extra.features	GEXP:GEXP
N:GEXP:PSMG1	N:GEXP:GPR21	0.0033	0.96	0.98		spearman correlation	extra.features	GEXP:GEXP
N:GEXP:PSMG1	N:GEXP:NKD1	0.0033	0.96	0.98		spearman correlation	extra.features	GEXP:GEXP
N:GEXP:PSMG1	N:GEXP:ACVR1C	0.0034	0.96	0.98		spearman correlation	extra.features	GEXP:GEXP
N:GEXP:PSMG1	N:GEXP:RTKN2	0.0034	0.96	0.98		spearman correlation	extra.features	GEXP:GEXP
N:GEXP:PSMG1	N:GEXP:MST1	0.0034	0.96	0.98		spearman correlation	extra.features	GEXP:GEXP
N:GEXP:PSMG1	N:GEXP:PILRA	0.0034	0.96	0.98		spearman correlation	extra.features	GEXP:GEXP
N:GEXP:PSMG1	N:GEXP:INPP5J	0.0035	0.96	0.98		spearman correlation	extra.features	GEXP:GEXP
N:GEXP:PSMG1	N:GEXP:S100A13	0.0035	0.96	0.98		spearman correlation	extra.features	GEXP:GEXP
N:GEXP:PSMG1	N:GEXP:SPDYE4	0.0035	0.96	0.98		spearman correlation	extra.features	GEXP:GEXP
N:GEXP:PSMG1	N:GEXP:PRR9	0.0035	0.96	0.98		spearman correlation	extra.features	GEXP:GEXP
N:GEXP:PSMG1	N:GEXP:CACNB1	0.0035	0.96	0.98		spearman correlation	extra.features	GEXP:GEXP
N:GEXP:PSMG1	N:GEXP:SPAG11B	0.0035	0.95	0.98		spearman correlation	extra.features	GEXP:GEXP
N:GEXP:PSMG1	N:GEXP:ISLR2	0.0035	0.95	0.98		spearman correlation	extra.features	GEXP:GEXP
N:GEXP:PSMG1	N:GEXP:S1PR3	0.0035	0.95	0.98		spearman correlation	extra.features	GEXP:GEXP
N:GEXP:PSMG1	N:GEXP:WBSCR17	0.0035	0.95	0.98		spearman correlation	extra.features	GEXP:GEXP
N:GEXP:PSMG1	N:GEXP:COX7A2L	0.0036	0.95	0.98		spearman correlation	extra.features	GEXP:GEXP
N:GEXP:PSMG1	N:GEXP:STEAP4	0.0036	0.95	0.98		spearman correlation	extra.features	GEXP:GEXP
N:GEXP:PSMG1	N:GEXP:KRT85	0.0036	0.95	0.98		spearman correlation	extra.features	GEXP:GEXP
N:GEXP:PSMG1	N:GEXP:CHKB	0.0036	0.95	0.98		spearman correlation	extra.features	GEXP:GEXP
N:GEXP:PSMG1	N:GEXP:WBSCR27	0.00074	0.99	0.99		spearman correlation	extra.features	GEXP:GEXP
N:GEXP:PSMG1	N:GEXP:SCGB2A2	0.00076	0.99	0.99		spearman correlation	extra.features	GEXP:GEXP
N:GEXP:PSMG1	N:GEXP:C20orf144	0.00078	0.99	0.99		spearman correlation	extra.features	GEXP:GEXP
N:GEXP:PSMG1	N:GEXP:RPL22	0.0008	0.99	0.99		spearman correlation	extra.features	GEXP:GEXP
N:GEXP:PSMG1	N:GEXP:LRRC53	0.0008	0.99	0.99		spearman correlation	extra.features	GEXP:GEXP
N:GEXP:PSMG1	N:GEXP:DEFB115	0.00081	0.99	0.99		spearman correlation	extra.features	GEXP:GEXP
N:GEXP:PSMG1	N:GEXP:VTCN1	0.00082	0.99	0.99		spearman correlation	extra.features	GEXP:GEXP
N:GEXP:PSMG1	N:GEXP:SULT2A1	0.00082	0.99	0.99		spearman correlation	extra.features	GEXP:GEXP
N:GEXP:PSMG1	N:GEXP:COPZ2	0.00083	0.99	0.99		spearman correlation	extra.features	GEXP:GEXP
N:GEXP:PSMG1	N:GEXP:SSR2	0.00084	0.99	0.99		spearman correlation	extra.features	GEXP:GEXP
N:GEXP:PSMG1	N:GEXP:NFE2L2	0.00085	0.99	0.99		spearman correlation	extra.features	GEXP:GEXP
N:GEXP:PSMG1	N:GEXP:PLA2G4D	0.00089	0.99	0.99		spearman correlation	extra.features	GEXP:GEXP
N:GEXP:PSMG1	N:GEXP:TRIM41	0.00089	0.99	0.99		spearman correlation	extra.features	GEXP:GEXP
N:GEXP:PSMG1	N:GEXP:TCF24	0.00089	0.99	0.99		spearman correlation	extra.features	GEXP:GEXP
N:GEXP:PSMG1	N:GEXP:RASGRP2	0.00097	0.99	0.99		spearman correlation	extra.features	GEXP:GEXP
N:GEXP:PSMG1	N:GEXP:LGALS9B	0.001	0.99	0.99		spearman correlation	extra.features	GEXP:GEXP
N:GEXP:PSMG1	N:GEXP:PTPN22	0.0011	0.99	0.99		spearman correlation	extra.features	GEXP:GEXP
N:GEXP:PSMG1	N:GEXP:TDRD12	0.0011	0.99	0.99		spearman correlation	extra.features	GEXP:GEXP
N:GEXP:PSMG1	N:GEXP:HPSE	0.0012	0.99	0.99		spearman correlation	extra.features	GEXP:GEXP
N:GEXP:PSMG1	N:GEXP:KRT4	0.0012	0.98	0.99		spearman correlation	extra.features	GEXP:GEXP
N:GEXP:PSMG1	N:GEXP:MFNG	0.0012	0.98	0.99		spearman correlation	extra.features	GEXP:GEXP
N:GEXP:PSMG1	N:GEXP:PTPRK	0.0012	0.98	0.99		spearman correlation	extra.features	GEXP:GEXP
N:GEXP:PSMG1	N:GEXP:FSD2	0.0012	0.98	0.99		spearman correlation	extra.features	GEXP:GEXP
N:GEXP:PSMG1	N:GEXP:UNC5B	0.0012	0.98	0.99		spearman correlation	extra.features	GEXP:GEXP
N:GEXP:PSMG1	N:GEXP:MPP7	0.0012	0.98	0.99		spearman correlation	extra.features	GEXP:GEXP
N:GEXP:PSMG1	N:GEXP:FOLR4	0.0012	0.98	0.99		spearman correlation	extra.features	GEXP:GEXP
N:GEXP:PSMG1	N:GEXP:MAPK1IP1L	0.0013	0.98	0.99		spearman correlation	extra.features	GEXP:GEXP
N:GEXP:PSMG1	N:GEXP:MED29	0.0013	0.98	0.99		spearman correlation	extra.features	GEXP:GEXP
N:GEXP:PSMG1	N:GEXP:C5AR2	0.0013	0.98	0.99		spearman correlation	extra.features	GEXP:GEXP
N:GEXP:PSMG1	N:GEXP:SCGB1A1	0.0014	0.98	0.99		spearman correlation	extra.features	GEXP:GEXP
N:GEXP:PSMG1	N:GEXP:SLC5A1	0.0014	0.98	0.99		spearman correlation	extra.features	GEXP:GEXP
N:GEXP:PSMG1	N:GEXP:CYP4X1	0.0014	0.98	0.99		spearman correlation	extra.features	GEXP:GEXP
N:GEXP:PSMG1	N:GEXP:NCAM2	0.0014	0.98	0.99		spearman correlation	extra.features	GEXP:GEXP
N:GEXP:PSMG1	N:GEXP:FNDC9	0.0014	0.98	0.99		spearman correlation	extra.features	GEXP:GEXP
N:GEXP:PSMG1	N:GEXP:FBXO42	0.0014	0.98	0.99		spearman correlation	extra.features	GEXP:GEXP
N:GEXP:PSMG1	N:GEXP:IDI2	0.0014	0.98	0.99		spearman correlation	extra.features	GEXP:GEXP
N:GEXP:PSMG1	N:GEXP:OR2C1	0.0014	0.98	0.99		spearman correlation	extra.features	GEXP:GEXP
N:GEXP:PSMG1	N:GEXP:OR8B3	0.0015	0.98	0.99		spearman correlation	extra.features	GEXP:GEXP
N:GEXP:PSMG1	N:GEXP:SHOX2	0.0015	0.98	0.99		spearman correlation	extra.features	GEXP:GEXP
N:GEXP:PSMG1	N:GEXP:OR6K3	0.0015	0.98	0.99		spearman correlation	extra.features	GEXP:GEXP
N:GEXP:PSMG1	N:GEXP:MOSPD3	0.0015	0.98	0.99		spearman correlation	extra.features	GEXP:GEXP
N:GEXP:PSMG1	N:GEXP:CCL22	0.0015	0.98	0.99		spearman correlation	extra.features	GEXP:GEXP
N:GEXP:PSMG1	N:GEXP:GOSR1	0.0015	0.98	0.99		spearman correlation	extra.features	GEXP:GEXP
N:GEXP:PSMG1	N:GEXP:TDRD5	0.0016	0.98	0.99		spearman correlation	extra.features	GEXP:GEXP
N:GEXP:PSMG1	N:GEXP:APOA5	0.0016	0.98	0.99		spearman correlation	extra.features	GEXP:GEXP
N:GEXP:PSMG1	N:GEXP:ABHD17A	0.0016	0.98	0.99		spearman correlation	extra.features	GEXP:GEXP
N:GEXP:PSMG1	N:GEXP:SATB2	0.0016	0.98	0.99		spearman correlation	extra.features	GEXP:GEXP
N:GEXP:PSMG1	N:GEXP:ZNF395	0.0016	0.98	0.99		spearman correlation	extra.features	GEXP:GEXP
N:GEXP:PSMG1	N:GEXP:NLRP12	0.0016	0.98	0.99		spearman correlation	extra.features	GEXP:GEXP
N:GEXP:PSMG1	N:GEXP:C19orf53	0.0017	0.98	0.99		spearman correlation	extra.features	GEXP:GEXP
N:GEXP:PSMG1	N:GEXP:INSL6	0.0017	0.98	0.99		spearman correlation	extra.features	GEXP:GEXP
N:GEXP:PSMG1	N:GEXP:GRM5	0.0017	0.98	0.99		spearman correlation	extra.features	GEXP:GEXP
N:GEXP:PSMG1	N:GEXP:OR7A5	0.0017	0.98	0.99		spearman correlation	extra.features	GEXP:GEXP
N:GEXP:PSMG1	N:GEXP:CD14	0.0017	0.98	0.99		spearman correlation	extra.features	GEXP:GEXP
N:GEXP:PSMG1	N:GEXP:KHNYN	0.0017	0.98	0.99		spearman correlation	extra.features	GEXP:GEXP
N:GEXP:PSMG1	N:GEXP:TNFSF12	0.0017	0.98	0.99		spearman correlation	extra.features	GEXP:GEXP
N:GEXP:PSMG1	N:GEXP:KIR3DL1	0.0018	0.98	0.99		spearman correlation	extra.features	GEXP:GEXP
N:GEXP:PSMG1	N:GEXP:OR9I1	0.0018	0.98	0.99		spearman correlation	extra.features	GEXP:GEXP
N:GEXP:PSMG1	N:GEXP:OR6B2	0.0019	0.98	0.99		spearman correlation	extra.features	GEXP:GEXP
N:GEXP:PSMG1	N:GEXP:CAPN5	0.0019	0.98	0.99		spearman correlation	extra.features	GEXP:GEXP
N:GEXP:PSMG1	N:GEXP:MMP24	0.0019	0.98	0.99		spearman correlation	extra.features	GEXP:GEXP
N:GEXP:PSMG1	N:GEXP:LHFP	0.0019	0.98	0.99		spearman correlation	extra.features	GEXP:GEXP
N:GEXP:PSMG1	N:GEXP:RPGR	0.0019	0.98	0.99		spearman correlation	extra.features	GEXP:GEXP
N:GEXP:PSMG1	N:GEXP:TCEA3	0.0019	0.98	0.99		spearman correlation	extra.features	GEXP:GEXP
N:GEXP:PSMG1	N:GEXP:ADAMTS12	0.002	0.97	0.99		spearman correlation	extra.features	GEXP:GEXP
N:GEXP:PSMG1	N:GEXP:KCNJ13	0.002	0.97	0.99		spearman correlation	extra.features	GEXP:GEXP
N:GEXP:PSMG1	N:GEXP:PTTG1IP	0.002	0.97	0.99		spearman correlation	extra.features	GEXP:GEXP
N:GEXP:PSMG1	N:GEXP:TRPV6	0.002	0.97	0.99		spearman correlation	extra.features	GEXP:GEXP
N:GEXP:PSMG1	N:GEXP:OR7C2	0.002	0.97	0.99		spearman correlation	extra.features	GEXP:GEXP
N:GEXP:PSMG1	N:GEXP:TMEM213	0.0021	0.97	0.99		spearman correlation	extra.features	GEXP:GEXP
N:GEXP:PSMG1	N:GEXP:ST3GAL1	0.0021	0.97	0.99		spearman correlation	extra.features	GEXP:GEXP
N:GEXP:PSMG1	N:GEXP:IGSF5	0.0021	0.97	0.99		spearman correlation	extra.features	GEXP:GEXP
N:GEXP:PSMG1	N:GEXP:SLC9A6	0.0021	0.97	0.99		spearman correlation	extra.features	GEXP:GEXP
N:GEXP:PSMG1	N:GEXP:ATG5	2e-05	1	1		spearman correlation	extra.features	GEXP:GEXP
N:GEXP:PSMG1	N:GEXP:GPX6	5.9e-05	1	1		spearman correlation	extra.features	GEXP:GEXP
N:GEXP:PSMG1	N:GEXP:ST8SIA1	7.7e-05	1	1		spearman correlation	extra.features	GEXP:GEXP
N:GEXP:PSMG1	N:GEXP:SLC15A1	0.0001	1	1		spearman correlation	extra.features	GEXP:GEXP
N:GEXP:PSMG1	N:GEXP:PTPN20B	0.00011	1	1		spearman correlation	extra.features	GEXP:GEXP
N:GEXP:PSMG1	N:GEXP:NEK8	0.00013	1	1		spearman correlation	extra.features	GEXP:GEXP
N:GEXP:PSMG1	N:GEXP:HOXD10	0.00016	1	1		spearman correlation	extra.features	GEXP:GEXP
N:GEXP:PSMG1	N:GEXP:NAT6	0.00017	1	1		spearman correlation	extra.features	GEXP:GEXP
N:GEXP:PSMG1	N:GEXP:TRAF3IP2	0.0002	1	1		spearman correlation	extra.features	GEXP:GEXP
N:GEXP:PSMG1	N:GEXP:ARMC5	0.00021	1	1		spearman correlation	extra.features	GEXP:GEXP
N:GEXP:PSMG1	N:GEXP:PLCB2	0.00022	1	1		spearman correlation	extra.features	GEXP:GEXP
N:GEXP:PSMG1	N:GEXP:PMP22	0.00023	1	1		spearman correlation	extra.features	GEXP:GEXP
N:GEXP:PSMG1	N:GEXP:SEPHS2	0.00023	1	1		spearman correlation	extra.features	GEXP:GEXP
N:GEXP:PSMG1	N:GEXP:C1orf158	0.00023	1	1		spearman correlation	extra.features	GEXP:GEXP
N:GEXP:PSMG1	N:GEXP:MOCS3	0.00025	1	1		spearman correlation	extra.features	GEXP:GEXP
N:GEXP:PSMG1	N:GEXP:IKZF4	0.00026	1	1		spearman correlation	extra.features	GEXP:GEXP
N:GEXP:PSMG1	N:GEXP:OR13D1	0.00028	1	1		spearman correlation	extra.features	GEXP:GEXP
N:GEXP:PSMG1	N:GEXP:ARGFX	0.00029	1	1		spearman correlation	extra.features	GEXP:GEXP
N:GEXP:PSMG1	N:GEXP:TNFAIP1	0.0003	1	1		spearman correlation	extra.features	GEXP:GEXP
N:GEXP:PSMG1	N:GEXP:MAPK7	0.00031	1	1		spearman correlation	extra.features	GEXP:GEXP
N:GEXP:PSMG1	N:GEXP:PAIP2	0.00031	1	1		spearman correlation	extra.features	GEXP:GEXP
N:GEXP:PSMG1	N:GEXP:LLPH	0.00032	1	1		spearman correlation	extra.features	GEXP:GEXP
N:GEXP:PSMG1	N:GEXP:REST	0.00032	1	1		spearman correlation	extra.features	GEXP:GEXP
N:GEXP:PSMG1	N:GEXP:MAN1C1	0.00036	1	1		spearman correlation	extra.features	GEXP:GEXP
N:GEXP:PSMG1	N:GEXP:PGA5	0.00036	1	1		spearman correlation	extra.features	GEXP:GEXP
N:GEXP:PSMG1	N:GEXP:PAGE3	0.00037	1	1		spearman correlation	extra.features	GEXP:GEXP
N:GEXP:PSMG1	N:GEXP:FGD4	0.00039	1	1		spearman correlation	extra.features	GEXP:GEXP
N:GEXP:PSMG1	N:GEXP:CETP	0.00045	0.99	1		spearman correlation	extra.features	GEXP:GEXP
N:GEXP:PSMG1	N:GEXP:MGAM	0.00049	0.99	1		spearman correlation	extra.features	GEXP:GEXP
N:GEXP:PSMG1	N:GEXP:FAP	0.00049	0.99	1		spearman correlation	extra.features	GEXP:GEXP
N:GEXP:PSMG1	N:GEXP:MROH6	0.0005	0.99	1		spearman correlation	extra.features	GEXP:GEXP
N:GEXP:PSMG1	N:GEXP:TCF23	0.0005	0.99	1		spearman correlation	extra.features	GEXP:GEXP
N:GEXP:PSMG1	N:GEXP:IFNE	0.00055	0.99	1		spearman correlation	extra.features	GEXP:GEXP
N:GEXP:PSMG1	N:GEXP:KIAA1045	0.00055	0.99	1		spearman correlation	extra.features	GEXP:GEXP
N:GEXP:PSMG1	N:GEXP:PRRG1	0.00055	0.99	1		spearman correlation	extra.features	GEXP:GEXP
N:GEXP:PSMG1	N:GEXP:GNE	0.00059	0.99	1		spearman correlation	extra.features	GEXP:GEXP
N:GEXP:PSMG1	N:GEXP:PRAMEF5	0.00059	0.99	1		spearman correlation	extra.features	GEXP:GEXP
N:GEXP:PSMG1	N:GEXP:A4GALT	0.0006	0.99	1		spearman correlation	extra.features	GEXP:GEXP
N:GEXP:PSMG1	N:GEXP:CTD-2528L19.4	0.0006	0.99	1		spearman correlation	extra.features	GEXP:GEXP
N:GEXP:PSMG1	N:GEXP:DLGAP1	0.0006	0.99	1		spearman correlation	extra.features	GEXP:GEXP
N:GEXP:PSMG1	N:GEXP:ATP2B2	0.00062	0.99	1		spearman correlation	extra.features	GEXP:GEXP
N:GEXP:PSMG1	N:GEXP:OPRD1	0.00064	0.99	1		spearman correlation	extra.features	GEXP:GEXP
N:GEXP:PSMG1	N:GEXP:TACR2	0.00064	0.99	1		spearman correlation	extra.features	GEXP:GEXP
N:GEXP:PSMG1	N:GEXP:EYS	0.00064	0.99	1		spearman correlation	extra.features	GEXP:GEXP
N:GEXP:PSMG1	N:GEXP:AQP7	0.00064	0.99	1		spearman correlation	extra.features	GEXP:GEXP
N:GEXP:PSMG1	N:GEXP:OR2H2	0.00065	0.99	1		spearman correlation	extra.features	GEXP:GEXP
N:GEXP:PSMG1	N:GEXP:EPN3	0.00067	0.99	1		spearman correlation	extra.features	GEXP:GEXP
N:GEXP:PSMG1	N:GEXP:DCDC2C	0.00067	0.99	1		spearman correlation	extra.features	GEXP:GEXP
N:GEXP:PSMG1	N:GEXP:GTF2IRD1	0.00068	0.99	1		spearman correlation	extra.features	GEXP:GEXP
N:GEXP:PSMG1	N:GEXP:TADA1	0.00071	0.99	1		spearman correlation	extra.features	GEXP:GEXP
N:GEXP:PSMG1	N:GEXP:DUSP8	-0.39	5.8e-11	3.6e-09	****	spearman correlation	extra.features	GEXP:GEXP
N:GEXP:PSMG1	N:GEXP:ARID5A	-0.39	6.4e-11	3.9e-09	****	spearman correlation	extra.features	GEXP:GEXP
N:GEXP:PSMG1	N:GEXP:RELB	-0.39	1e-10	5.8e-09	****	spearman correlation	extra.features	GEXP:GEXP
N:GEXP:PSMG1	N:GEXP:SPATA2	-0.36	1.9e-09	7.3e-08	****	spearman correlation	extra.features	GEXP:GEXP
N:GEXP:PSMG1	N:GEXP:PER1	-0.36	2.2e-09	8.5e-08	****	spearman correlation	extra.features	GEXP:GEXP
N:GEXP:PSMG1	N:GEXP:FUT5	-0.35	8e-09	2.6e-07	****	spearman correlation	extra.features	GEXP:GEXP
N:GEXP:PSMG1	N:GEXP:TRAF4	-0.35	9.8e-09	3.1e-07	****	spearman correlation	extra.features	GEXP:GEXP
N:GEXP:PSMG1	N:GEXP:MTCH1	-0.35	9.8e-09	3.1e-07	****	spearman correlation	extra.features	GEXP:GEXP
N:GEXP:PSMG1	N:GEXP:CLK3	-0.34	1.7e-08	4.9e-07	****	spearman correlation	extra.features	GEXP:GEXP
N:GEXP:PSMG1	N:GEXP:OSER1	-0.34	1.9e-08	5.3e-07	****	spearman correlation	extra.features	GEXP:GEXP
N:GEXP:PSMG1	N:GEXP:ZC3H12A	-0.34	1.9e-08	5.5e-07	****	spearman correlation	extra.features	GEXP:GEXP
N:GEXP:PSMG1	N:GEXP:CCDC19	-0.34	2e-08	5.6e-07	****	spearman correlation	extra.features	GEXP:GEXP
N:GEXP:PSMG1	N:GEXP:WHAMM	-0.34	3.3e-08	8.7e-07	****	spearman correlation	extra.features	GEXP:GEXP
N:GEXP:PSMG1	N:GEXP:SSBP3-AS1	-0.33	3.6e-08	9.3e-07	****	spearman correlation	extra.features	GEXP:GEXP
N:GEXP:PSMG1	N:GEXP:PCIF1	-0.33	6e-08	1.5e-06	****	spearman correlation	extra.features	GEXP:GEXP
N:GEXP:PSMG1	N:GEXP:BCL3	-0.32	8.5e-08	2e-06	****	spearman correlation	extra.features	GEXP:GEXP
N:GEXP:PSMG1	N:GEXP:CHRM4	-0.32	8.8e-08	2e-06	****	spearman correlation	extra.features	GEXP:GEXP
N:GEXP:PSMG1	N:GEXP:BSDC1	-0.32	1.1e-07	2.5e-06	****	spearman correlation	extra.features	GEXP:GEXP
N:GEXP:PSMG1	N:GEXP:FAM209B	-0.32	1.3e-07	2.9e-06	****	spearman correlation	extra.features	GEXP:GEXP
N:GEXP:PSMG1	N:GEXP:ATXN1L	-0.32	1.4e-07	3e-06	****	spearman correlation	extra.features	GEXP:GEXP
N:GEXP:PSMG1	N:GEXP:PRKCG	-0.32	1.4e-07	3.1e-06	****	spearman correlation	extra.features	GEXP:GEXP
N:GEXP:PSMG1	N:GEXP:IST1	-0.32	1.6e-07	3.4e-06	****	spearman correlation	extra.features	GEXP:GEXP
N:GEXP:PSMG1	N:GEXP:XAB2	-0.32	1.8e-07	3.7e-06	****	spearman correlation	extra.features	GEXP:GEXP
N:GEXP:PSMG1	N:GEXP:MYADM	-0.32	2.1e-07	4.3e-06	****	spearman correlation	extra.features	GEXP:GEXP
N:GEXP:PSMG1	N:GEXP:SPNS1	-0.31	2.1e-07	4.4e-06	****	spearman correlation	extra.features	GEXP:GEXP
N:GEXP:PSMG1	N:GEXP:REM2	-0.31	2.1e-07	4.4e-06	****	spearman correlation	extra.features	GEXP:GEXP
N:GEXP:PSMG1	N:GEXP:PHF12	-0.31	3e-07	5.9e-06	****	spearman correlation	extra.features	GEXP:GEXP
N:GEXP:PSMG1	N:GEXP:GTF2B	-0.31	3.1e-07	6.1e-06	****	spearman correlation	extra.features	GEXP:GEXP
N:GEXP:PSMG1	N:GEXP:ZNF821	-0.31	3.3e-07	6.4e-06	****	spearman correlation	extra.features	GEXP:GEXP
N:GEXP:PSMG1	N:GEXP:IFITM10	-0.31	3.7e-07	7.1e-06	****	spearman correlation	extra.features	GEXP:GEXP
N:GEXP:PSMG1	N:GEXP:FBRS	-0.31	4.2e-07	7.9e-06	****	spearman correlation	extra.features	GEXP:GEXP
N:GEXP:PSMG1	N:GEXP:BRD1	-0.31	5.3e-07	9.7e-06	****	spearman correlation	extra.features	GEXP:GEXP
N:GEXP:PSMG1	N:GEXP:BTG2	-0.31	5.3e-07	9.7e-06	****	spearman correlation	extra.features	GEXP:GEXP
N:GEXP:PSMG1	N:GEXP:TOM1	-0.3	5.9e-07	1.1e-05	****	spearman correlation	extra.features	GEXP:GEXP
N:GEXP:PSMG1	N:GEXP:BCL6	-0.3	6.6e-07	1.2e-05	****	spearman correlation	extra.features	GEXP:GEXP
N:GEXP:PSMG1	N:GEXP:NINJ1	-0.3	8e-07	1.4e-05	****	spearman correlation	extra.features	GEXP:GEXP
N:GEXP:PSMG1	N:GEXP:U2AF1L4	-0.3	7.8e-07	1.4e-05	****	spearman correlation	extra.features	GEXP:GEXP
N:GEXP:PSMG1	N:GEXP:NFKBIE	-0.3	8.4e-07	1.4e-05	****	spearman correlation	extra.features	GEXP:GEXP
N:GEXP:PSMG1	N:GEXP:RNASEK	-0.3	8.7e-07	1.5e-05	****	spearman correlation	extra.features	GEXP:GEXP
N:GEXP:PSMG1	N:GEXP:MAK	-0.3	8.5e-07	1.5e-05	****	spearman correlation	extra.features	GEXP:GEXP
N:GEXP:PSMG1	N:GEXP:ASMT	-0.3	9e-07	1.5e-05	****	spearman correlation	extra.features	GEXP:GEXP
N:GEXP:PSMG1	N:GEXP:FURIN	-0.3	9.2e-07	1.6e-05	****	spearman correlation	extra.features	GEXP:GEXP
N:GEXP:PSMG1	N:GEXP:YPEL5	-0.3	1.1e-06	1.8e-05	****	spearman correlation	extra.features	GEXP:GEXP
N:GEXP:PSMG1	N:GEXP:DDIT3	-0.3	1.1e-06	1.8e-05	****	spearman correlation	extra.features	GEXP:GEXP
N:GEXP:PSMG1	N:GEXP:REXO1	-0.3	1.2e-06	1.9e-05	****	spearman correlation	extra.features	GEXP:GEXP
N:GEXP:PSMG1	N:GEXP:TFE3	-0.3	1.2e-06	1.9e-05	****	spearman correlation	extra.features	GEXP:GEXP
N:GEXP:PSMG1	N:GEXP:SAMD8	-0.3	1.2e-06	2e-05	****	spearman correlation	extra.features	GEXP:GEXP
N:GEXP:PSMG1	N:GEXP:CD248	-0.29	1.2e-06	2e-05	****	spearman correlation	extra.features	GEXP:GEXP
N:GEXP:PSMG1	N:GEXP:KCNK7	-0.29	1.3e-06	2.1e-05	****	spearman correlation	extra.features	GEXP:GEXP
N:GEXP:PSMG1	N:GEXP:RELL1	-0.29	1.4e-06	2.2e-05	****	spearman correlation	extra.features	GEXP:GEXP
N:GEXP:PSMG1	N:GEXP:BAZ2A	-0.29	1.5e-06	2.4e-05	****	spearman correlation	extra.features	GEXP:GEXP
N:GEXP:PSMG1	N:GEXP:MAPKAPK2	-0.29	1.6e-06	2.5e-05	****	spearman correlation	extra.features	GEXP:GEXP
N:GEXP:PSMG1	N:GEXP:MYBPC2	-0.29	1.6e-06	2.5e-05	****	spearman correlation	extra.features	GEXP:GEXP
N:GEXP:PSMG1	N:GEXP:CXXC11	-0.29	1.7e-06	2.6e-05	****	spearman correlation	extra.features	GEXP:GEXP
N:GEXP:PSMG1	N:GEXP:CRTC2	-0.29	1.7e-06	2.7e-05	****	spearman correlation	extra.features	GEXP:GEXP
N:GEXP:PSMG1	N:GEXP:CIR1	-0.29	2.1e-06	3.1e-05	****	spearman correlation	extra.features	GEXP:GEXP
N:GEXP:PSMG1	N:GEXP:C17orf49	-0.29	2.4e-06	3.5e-05	****	spearman correlation	extra.features	GEXP:GEXP
N:GEXP:PSMG1	N:GEXP:UNKL	-0.29	2.4e-06	3.6e-05	****	spearman correlation	extra.features	GEXP:GEXP
N:GEXP:PSMG1	N:GEXP:ZNF687	-0.29	2.5e-06	3.7e-05	****	spearman correlation	extra.features	GEXP:GEXP
N:GEXP:PSMG1	N:GEXP:YY1AP1	-0.29	2.8e-06	4e-05	****	spearman correlation	extra.features	GEXP:GEXP
N:GEXP:PSMG1	N:GEXP:RHOF	-0.28	2.8e-06	4e-05	****	spearman correlation	extra.features	GEXP:GEXP
N:GEXP:PSMG1	N:GEXP:FUT6	-0.28	2.8e-06	4.1e-05	****	spearman correlation	extra.features	GEXP:GEXP
N:GEXP:PSMG1	N:GEXP:SEMA6B	-0.28	2.9e-06	4.1e-05	****	spearman correlation	extra.features	GEXP:GEXP
N:GEXP:PSMG1	N:GEXP:CWC25	-0.28	3.2e-06	4.5e-05	****	spearman correlation	extra.features	GEXP:GEXP
N:GEXP:PSMG1	N:GEXP:NDST2	-0.28	3.8e-06	5.2e-05	****	spearman correlation	extra.features	GEXP:GEXP
N:GEXP:PSMG1	N:GEXP:SAP30BP	-0.28	3.8e-06	5.2e-05	****	spearman correlation	extra.features	GEXP:GEXP
N:GEXP:PSMG1	N:GEXP:GHRL	-0.28	4.5e-06	6e-05	****	spearman correlation	extra.features	GEXP:GEXP
N:GEXP:PSMG1	N:GEXP:PLEKHM2	-0.28	4.6e-06	6.2e-05	****	spearman correlation	extra.features	GEXP:GEXP
N:GEXP:PSMG1	N:GEXP:TMEM55B	-0.28	4.8e-06	6.4e-05	****	spearman correlation	extra.features	GEXP:GEXP
N:GEXP:PSMG1	N:GEXP:NGDN	-0.28	5e-06	6.6e-05	****	spearman correlation	extra.features	GEXP:GEXP
N:GEXP:PSMG1	N:GEXP:FAM132A	-0.28	5e-06	6.6e-05	****	spearman correlation	extra.features	GEXP:GEXP
N:GEXP:PSMG1	N:GEXP:PNRC1	-0.28	5.1e-06	6.7e-05	****	spearman correlation	extra.features	GEXP:GEXP
N:GEXP:PSMG1	N:GEXP:STX1A	-0.28	5.5e-06	7.2e-05	****	spearman correlation	extra.features	GEXP:GEXP
N:GEXP:PSMG1	N:GEXP:HIAT1	-0.28	6e-06	7.7e-05	****	spearman correlation	extra.features	GEXP:GEXP
N:GEXP:PSMG1	N:GEXP:ATG14	-0.28	6e-06	7.8e-05	****	spearman correlation	extra.features	GEXP:GEXP
N:GEXP:PSMG1	N:GEXP:SNIP1	-0.28	6.1e-06	7.8e-05	****	spearman correlation	extra.features	GEXP:GEXP
N:GEXP:PSMG1	N:GEXP:NFKBIB	-0.28	6.1e-06	7.8e-05	****	spearman correlation	extra.features	GEXP:GEXP
N:GEXP:PSMG1	N:GEXP:TP53INP2	-0.27	6.6e-06	8.4e-05	****	spearman correlation	extra.features	GEXP:GEXP
N:GEXP:PSMG1	N:GEXP:FZR1	-0.27	6.9e-06	8.7e-05	****	spearman correlation	extra.features	GEXP:GEXP
N:GEXP:PSMG1	N:GEXP:NFKB2	-0.27	6.9e-06	8.7e-05	****	spearman correlation	extra.features	GEXP:GEXP
N:GEXP:PSMG1	N:GEXP:PHF1	-0.27	6.9e-06	8.7e-05	****	spearman correlation	extra.features	GEXP:GEXP
N:GEXP:PSMG1	N:GEXP:ADIPOR1	-0.27	7.4e-06	9.2e-05	****	spearman correlation	extra.features	GEXP:GEXP
N:GEXP:PSMG1	N:GEXP:IL2	-0.27	7.5e-06	9.3e-05	****	spearman correlation	extra.features	GEXP:GEXP
N:GEXP:PSMG1	N:GEXP:VAMP2	-0.27	7.6e-06	9.4e-05	****	spearman correlation	extra.features	GEXP:GEXP
N:GEXP:PSMG1	N:GEXP:MIDN	-0.27	7.6e-06	9.4e-05	****	spearman correlation	extra.features	GEXP:GEXP
N:GEXP:PSMG1	N:GEXP:COPS2	-0.27	8.1e-06	9.9e-05	****	spearman correlation	extra.features	GEXP:GEXP
N:GEXP:PSMG1	N:GEXP:KREMEN2	-0.27	8.3e-06	0.0001	***	spearman correlation	extra.features	GEXP:GEXP
N:GEXP:PSMG1	N:GEXP:HBP1	-0.27	8.8e-06	0.00011	***	spearman correlation	extra.features	GEXP:GEXP
N:GEXP:PSMG1	N:GEXP:NLGN3	-0.27	9e-06	0.00011	***	spearman correlation	extra.features	GEXP:GEXP
N:GEXP:PSMG1	N:GEXP:PIK3IP1	-0.27	9.4e-06	0.00011	***	spearman correlation	extra.features	GEXP:GEXP
N:GEXP:PSMG1	N:GEXP:CACNG7	-0.27	8.7e-06	0.00011	***	spearman correlation	extra.features	GEXP:GEXP
N:GEXP:PSMG1	N:GEXP:USP36	-0.27	9.4e-06	0.00011	***	spearman correlation	extra.features	GEXP:GEXP
N:GEXP:PSMG1	N:GEXP:LPAR2	-0.27	9.5e-06	0.00011	***	spearman correlation	extra.features	GEXP:GEXP
N:GEXP:PSMG1	N:GEXP:MMP14	-0.27	8.8e-06	0.00011	***	spearman correlation	extra.features	GEXP:GEXP
N:GEXP:PSMG1	N:GEXP:ARSI	-0.27	8.9e-06	0.00011	***	spearman correlation	extra.features	GEXP:GEXP
N:GEXP:PSMG1	N:GEXP:FUT3	-0.27	9.6e-06	0.00011	***	spearman correlation	extra.features	GEXP:GEXP
N:GEXP:PSMG1	N:GEXP:TCP11L2	-0.27	9.9e-06	0.00012	***	spearman correlation	extra.features	GEXP:GEXP
N:GEXP:PSMG1	N:GEXP:IRF8	-0.27	1e-05	0.00012	***	spearman correlation	extra.features	GEXP:GEXP
N:GEXP:PSMG1	N:GEXP:CAMK2A	-0.27	9.7e-06	0.00012	***	spearman correlation	extra.features	GEXP:GEXP
N:GEXP:PSMG1	N:GEXP:ERMN	-0.27	1e-05	0.00012	***	spearman correlation	extra.features	GEXP:GEXP
N:GEXP:PSMG1	N:GEXP:SNX9	-0.27	1.2e-05	0.00014	***	spearman correlation	extra.features	GEXP:GEXP
N:GEXP:PSMG1	N:GEXP:DGCR14	-0.27	1.3e-05	0.00015	***	spearman correlation	extra.features	GEXP:GEXP
N:GEXP:PSMG1	N:GEXP:LRRC32	-0.27	1.3e-05	0.00015	***	spearman correlation	extra.features	GEXP:GEXP
N:GEXP:PSMG1	N:GEXP:NEU4	-0.27	1.3e-05	0.00015	***	spearman correlation	extra.features	GEXP:GEXP
N:GEXP:PSMG1	N:GEXP:TCTE1	-0.27	1.3e-05	0.00015	***	spearman correlation	extra.features	GEXP:GEXP
N:GEXP:PSMG1	N:GEXP:LMNA	-0.27	1.3e-05	0.00015	***	spearman correlation	extra.features	GEXP:GEXP
N:GEXP:PSMG1	N:GEXP:NRP2	-0.27	1.4e-05	0.00015	***	spearman correlation	extra.features	GEXP:GEXP
N:GEXP:PSMG1	N:GEXP:GRASP	-0.26	1.5e-05	0.00017	***	spearman correlation	extra.features	GEXP:GEXP
N:GEXP:PSMG1	N:GEXP:PRR7	-0.26	1.6e-05	0.00017	***	spearman correlation	extra.features	GEXP:GEXP
N:GEXP:PSMG1	N:GEXP:SERTAD3	-0.26	1.6e-05	0.00018	***	spearman correlation	extra.features	GEXP:GEXP
N:GEXP:PSMG1	N:GEXP:CASZ1	-0.26	1.7e-05	0.00019	***	spearman correlation	extra.features	GEXP:GEXP
N:GEXP:PSMG1	N:GEXP:MEF2D	-0.26	1.8e-05	0.00019	***	spearman correlation	extra.features	GEXP:GEXP
N:GEXP:PSMG1	N:GEXP:ZNF267	-0.26	1.8e-05	0.0002	***	spearman correlation	extra.features	GEXP:GEXP
N:GEXP:PSMG1	N:GEXP:MAD2L1BP	-0.26	1.8e-05	0.0002	***	spearman correlation	extra.features	GEXP:GEXP
N:GEXP:PSMG1	N:GEXP:AKAP8L	-0.26	1.9e-05	0.0002	***	spearman correlation	extra.features	GEXP:GEXP
N:GEXP:PSMG1	N:GEXP:SSC5D	-0.26	1.8e-05	0.0002	***	spearman correlation	extra.features	GEXP:GEXP
N:GEXP:PSMG1	N:GEXP:TSC22D3	-0.26	2e-05	0.00021	***	spearman correlation	extra.features	GEXP:GEXP
N:GEXP:PSMG1	N:GEXP:JUND	-0.26	2e-05	0.00021	***	spearman correlation	extra.features	GEXP:GEXP
N:GEXP:PSMG1	N:GEXP:YOD1	-0.26	2e-05	0.00021	***	spearman correlation	extra.features	GEXP:GEXP
N:GEXP:PSMG1	N:GEXP:MOB4	-0.26	1.9e-05	0.00021	***	spearman correlation	extra.features	GEXP:GEXP
N:GEXP:PSMG1	N:GEXP:LZTS3	-0.26	2e-05	0.00022	***	spearman correlation	extra.features	GEXP:GEXP
N:GEXP:PSMG1	N:GEXP:SH2B3	-0.26	2.2e-05	0.00023	***	spearman correlation	extra.features	GEXP:GEXP
N:GEXP:PSMG1	N:GEXP:ZNF805	-0.26	2.2e-05	0.00023	***	spearman correlation	extra.features	GEXP:GEXP
N:GEXP:PSMG1	N:GEXP:POLR2A	-0.26	2.3e-05	0.00024	***	spearman correlation	extra.features	GEXP:GEXP
N:GEXP:PSMG1	N:GEXP:CDK17	-0.26	2.3e-05	0.00024	***	spearman correlation	extra.features	GEXP:GEXP
N:GEXP:PSMG1	N:GEXP:TNFRSF14	-0.26	2.3e-05	0.00024	***	spearman correlation	extra.features	GEXP:GEXP
N:GEXP:PSMG1	N:GEXP:C9orf50	-0.26	2.3e-05	0.00024	***	spearman correlation	extra.features	GEXP:GEXP
N:GEXP:PSMG1	N:GEXP:C22orf24	-0.26	2.5e-05	0.00026	***	spearman correlation	extra.features	GEXP:GEXP
N:GEXP:PSMG1	N:GEXP:ELMSAN1	-0.26	2.5e-05	0.00026	***	spearman correlation	extra.features	GEXP:GEXP
N:GEXP:PSMG1	N:GEXP:FAM209A	-0.26	2.5e-05	0.00026	***	spearman correlation	extra.features	GEXP:GEXP
N:GEXP:PSMG1	N:GEXP:COL6A1	-0.26	2.6e-05	0.00027	***	spearman correlation	extra.features	GEXP:GEXP
N:GEXP:PSMG1	N:GEXP:CCDC12	-0.26	2.8e-05	0.00028	***	spearman correlation	extra.features	GEXP:GEXP
N:GEXP:PSMG1	N:GEXP:DEDD2	-0.26	3e-05	0.0003	***	spearman correlation	extra.features	GEXP:GEXP
N:GEXP:PSMG1	N:GEXP:GPR97	-0.25	3e-05	0.0003	***	spearman correlation	extra.features	GEXP:GEXP
N:GEXP:PSMG1	N:GEXP:MAP2K3	-0.25	3e-05	0.0003	***	spearman correlation	extra.features	GEXP:GEXP
N:GEXP:PSMG1	N:GEXP:CCDC173	-0.25	3.2e-05	0.00031	***	spearman correlation	extra.features	GEXP:GEXP
N:GEXP:PSMG1	N:GEXP:IRAK2	-0.25	3.2e-05	0.00032	***	spearman correlation	extra.features	GEXP:GEXP
N:GEXP:PSMG1	N:GEXP:STRN4	-0.25	3.2e-05	0.00032	***	spearman correlation	extra.features	GEXP:GEXP
N:GEXP:PSMG1	N:GEXP:PPP1R15A	-0.25	3.3e-05	0.00033	***	spearman correlation	extra.features	GEXP:GEXP
N:GEXP:PSMG1	N:GEXP:BTG1	-0.25	3.4e-05	0.00034	***	spearman correlation	extra.features	GEXP:GEXP
N:GEXP:PSMG1	N:GEXP:MED15	-0.25	3.4e-05	0.00034	***	spearman correlation	extra.features	GEXP:GEXP
N:GEXP:PSMG1	N:GEXP:MKL1	-0.25	3.6e-05	0.00035	***	spearman correlation	extra.features	GEXP:GEXP
N:GEXP:PSMG1	N:GEXP:YPEL4	-0.25	3.6e-05	0.00035	***	spearman correlation	extra.features	GEXP:GEXP
N:GEXP:PSMG1	N:GEXP:KCND1	-0.25	3.6e-05	0.00035	***	spearman correlation	extra.features	GEXP:GEXP
N:GEXP:PSMG1	N:GEXP:BASP1	-0.25	3.8e-05	0.00036	***	spearman correlation	extra.features	GEXP:GEXP
N:GEXP:PSMG1	N:GEXP:MKNK2	-0.25	3.8e-05	0.00037	***	spearman correlation	extra.features	GEXP:GEXP
N:GEXP:PSMG1	N:GEXP:CDK11A	-0.25	4.1e-05	0.00039	***	spearman correlation	extra.features	GEXP:GEXP
N:GEXP:PSMG1	N:GEXP:KDM6B	-0.25	4.2e-05	0.0004	***	spearman correlation	extra.features	GEXP:GEXP
N:GEXP:PSMG1	N:GEXP:ZBTB43	-0.25	4.3e-05	0.00041	***	spearman correlation	extra.features	GEXP:GEXP
N:GEXP:PSMG1	N:GEXP:RNF126	-0.25	4.3e-05	0.00041	***	spearman correlation	extra.features	GEXP:GEXP
N:GEXP:PSMG1	N:GEXP:CTRC	-0.25	4.3e-05	0.00041	***	spearman correlation	extra.features	GEXP:GEXP
N:GEXP:PSMG1	N:GEXP:NFKBID	-0.25	4.5e-05	0.00042	***	spearman correlation	extra.features	GEXP:GEXP
N:GEXP:PSMG1	N:GEXP:ZNF865	-0.25	4.5e-05	0.00042	***	spearman correlation	extra.features	GEXP:GEXP
N:GEXP:PSMG1	N:GEXP:NDUFV2	-0.25	4.6e-05	0.00043	***	spearman correlation	extra.features	GEXP:GEXP
N:GEXP:PSMG1	N:GEXP:SDC4	-0.25	4.6e-05	0.00043	***	spearman correlation	extra.features	GEXP:GEXP
N:GEXP:PSMG1	N:GEXP:ATG4D	-0.25	4.9e-05	0.00045	***	spearman correlation	extra.features	GEXP:GEXP
N:GEXP:PSMG1	N:GEXP:SLC25A26	-0.25	4.8e-05	0.00045	***	spearman correlation	extra.features	GEXP:GEXP
N:GEXP:PSMG1	N:GEXP:UBC	-0.25	5e-05	0.00046	***	spearman correlation	extra.features	GEXP:GEXP
N:GEXP:PSMG1	N:GEXP:TNNC2	-0.25	5e-05	0.00047	***	spearman correlation	extra.features	GEXP:GEXP
N:GEXP:PSMG1	N:GEXP:SMAD7	-0.25	5.1e-05	0.00047	***	spearman correlation	extra.features	GEXP:GEXP
N:GEXP:PSMG1	N:GEXP:RNF11	-0.25	5.2e-05	0.00048	***	spearman correlation	extra.features	GEXP:GEXP
N:GEXP:PSMG1	N:GEXP:MAFF	-0.25	5.5e-05	0.0005	***	spearman correlation	extra.features	GEXP:GEXP
N:GEXP:PSMG1	N:GEXP:IL6	-0.25	5.5e-05	0.0005	***	spearman correlation	extra.features	GEXP:GEXP
N:GEXP:PSMG1	N:GEXP:ABHD13	-0.25	5.6e-05	0.00051	***	spearman correlation	extra.features	GEXP:GEXP
N:GEXP:PSMG1	N:GEXP:ZFAND2A	-0.25	5.6e-05	0.00051	***	spearman correlation	extra.features	GEXP:GEXP
N:GEXP:PSMG1	N:GEXP:CREBBP	-0.25	5.7e-05	0.00051	***	spearman correlation	extra.features	GEXP:GEXP
N:GEXP:PSMG1	N:GEXP:TMEM108	-0.25	5.5e-05	0.00051	***	spearman correlation	extra.features	GEXP:GEXP
N:GEXP:PSMG1	N:GEXP:SPRED3	-0.25	5.6e-05	0.00051	***	spearman correlation	extra.features	GEXP:GEXP
N:GEXP:PSMG1	N:GEXP:SPOCK2	-0.25	5.8e-05	0.00052	***	spearman correlation	extra.features	GEXP:GEXP
N:GEXP:PSMG1	N:GEXP:MORN3	-0.25	5.8e-05	0.00053	***	spearman correlation	extra.features	GEXP:GEXP
N:GEXP:PSMG1	N:GEXP:CABP4	-0.25	5.9e-05	0.00053	***	spearman correlation	extra.features	GEXP:GEXP
N:GEXP:PSMG1	N:GEXP:ZFP36	-0.25	6.2e-05	0.00055	***	spearman correlation	extra.features	GEXP:GEXP
N:GEXP:PSMG1	N:GEXP:PET100	-0.25	6.1e-05	0.00055	***	spearman correlation	extra.features	GEXP:GEXP
N:GEXP:PSMG1	N:GEXP:TMEM140	-0.24	6.4e-05	0.00057	***	spearman correlation	extra.features	GEXP:GEXP
N:GEXP:PSMG1	N:GEXP:ARHGEF7	-0.24	6.7e-05	0.0006	***	spearman correlation	extra.features	GEXP:GEXP
N:GEXP:PSMG1	N:GEXP:LIMD2	-0.24	6.8e-05	0.0006	***	spearman correlation	extra.features	GEXP:GEXP
N:GEXP:PSMG1	N:GEXP:NECAP1	-0.24	6.8e-05	0.0006	***	spearman correlation	extra.features	GEXP:GEXP
N:GEXP:PSMG1	N:GEXP:RAB18	-0.24	6.9e-05	0.00061	***	spearman correlation	extra.features	GEXP:GEXP
N:GEXP:PSMG1	N:GEXP:TAS1R3	-0.24	6.9e-05	0.00061	***	spearman correlation	extra.features	GEXP:GEXP
N:GEXP:PSMG1	N:GEXP:CSRNP1	-0.24	7e-05	0.00062	***	spearman correlation	extra.features	GEXP:GEXP
N:GEXP:PSMG1	N:GEXP:IL4I1	-0.24	7e-05	0.00062	***	spearman correlation	extra.features	GEXP:GEXP
N:GEXP:PSMG1	N:GEXP:TPST1	-0.24	7.2e-05	0.00063	***	spearman correlation	extra.features	GEXP:GEXP
N:GEXP:PSMG1	N:GEXP:COL20A1	-0.24	7.3e-05	0.00064	***	spearman correlation	extra.features	GEXP:GEXP
N:GEXP:PSMG1	N:GEXP:STK17B	-0.24	7.4e-05	0.00065	***	spearman correlation	extra.features	GEXP:GEXP
N:GEXP:PSMG1	N:GEXP:ELL	-0.24	7.5e-05	0.00065	***	spearman correlation	extra.features	GEXP:GEXP
N:GEXP:PSMG1	N:GEXP:ARAF	-0.24	7.9e-05	0.00068	***	spearman correlation	extra.features	GEXP:GEXP
N:GEXP:PSMG1	N:GEXP:UBAP1	-0.24	8.3e-05	0.00071	***	spearman correlation	extra.features	GEXP:GEXP
N:GEXP:PSMG1	N:GEXP:TLE3	-0.24	8.4e-05	0.00071	***	spearman correlation	extra.features	GEXP:GEXP
N:GEXP:PSMG1	N:GEXP:ZBTB21	-0.24	8.6e-05	0.00073	***	spearman correlation	extra.features	GEXP:GEXP
N:GEXP:PSMG1	N:GEXP:MXD4	-0.24	9.2e-05	0.00077	***	spearman correlation	extra.features	GEXP:GEXP
N:GEXP:PSMG1	N:GEXP:RBM38	-0.24	9.2e-05	0.00077	***	spearman correlation	extra.features	GEXP:GEXP
N:GEXP:PSMG1	N:GEXP:MAPK8IP3	-0.24	9.4e-05	0.00078	***	spearman correlation	extra.features	GEXP:GEXP
N:GEXP:PSMG1	N:GEXP:PLK3	-0.24	9.4e-05	0.00079	***	spearman correlation	extra.features	GEXP:GEXP
N:GEXP:PSMG1	N:GEXP:USHBP1	-0.24	9.5e-05	0.00079	***	spearman correlation	extra.features	GEXP:GEXP
N:GEXP:PSMG1	N:GEXP:GABARAPL1	-0.24	9.8e-05	0.00082	***	spearman correlation	extra.features	GEXP:GEXP
N:GEXP:PSMG1	N:GEXP:ZC3H15	-0.24	9.8e-05	0.00082	***	spearman correlation	extra.features	GEXP:GEXP
N:GEXP:PSMG1	N:GEXP:COL1A1	-0.24	9.9e-05	0.00082	***	spearman correlation	extra.features	GEXP:GEXP
N:GEXP:PSMG1	N:GEXP:KLHL26	-0.24	0.0001	0.00083	***	spearman correlation	extra.features	GEXP:GEXP
N:GEXP:PSMG1	N:GEXP:CASP8	-0.24	0.00011	0.00087	***	spearman correlation	extra.features	GEXP:GEXP
N:GEXP:PSMG1	N:GEXP:TXNIP	-0.24	0.00011	0.00087	***	spearman correlation	extra.features	GEXP:GEXP
N:GEXP:PSMG1	N:GEXP:RNF166	-0.24	0.00011	0.00088	***	spearman correlation	extra.features	GEXP:GEXP
N:GEXP:PSMG1	N:GEXP:TRPS1	-0.24	0.00011	0.0009	***	spearman correlation	extra.features	GEXP:GEXP
N:GEXP:PSMG1	N:GEXP:RASGEF1B	-0.24	0.00011	0.0009	***	spearman correlation	extra.features	GEXP:GEXP
N:GEXP:PSMG1	N:GEXP:SMURF1	-0.24	0.00011	0.00091	***	spearman correlation	extra.features	GEXP:GEXP
N:GEXP:PSMG1	N:GEXP:TMEM244	-0.24	0.00011	0.00091	***	spearman correlation	extra.features	GEXP:GEXP
N:GEXP:PSMG1	N:GEXP:RARA	-0.24	0.00012	0.00095	***	spearman correlation	extra.features	GEXP:GEXP
N:GEXP:PSMG1	N:GEXP:PELI1	-0.24	0.00012	0.00095	***	spearman correlation	extra.features	GEXP:GEXP
N:GEXP:PSMG1	N:GEXP:C6orf136	-0.24	0.00012	0.00095	***	spearman correlation	extra.features	GEXP:GEXP
N:GEXP:PSMG1	N:GEXP:CHST7	-0.24	0.00012	0.00095	***	spearman correlation	extra.features	GEXP:GEXP
N:GEXP:PSMG1	N:GEXP:FAM27E3	-0.24	0.00012	0.00096	***	spearman correlation	extra.features	GEXP:GEXP
N:GEXP:PSMG1	N:GEXP:ESPN	-0.24	0.00012	0.00096	***	spearman correlation	extra.features	GEXP:GEXP
N:GEXP:PSMG1	N:GEXP:PFKFB3	-0.24	0.00012	0.00097	***	spearman correlation	extra.features	GEXP:GEXP
N:GEXP:PSMG1	N:GEXP:VPS33B	-0.24	0.00012	0.00097	***	spearman correlation	extra.features	GEXP:GEXP
N:GEXP:PSMG1	N:GEXP:UBXN6	-0.24	0.00013	0.001	**	spearman correlation	extra.features	GEXP:GEXP
N:GEXP:PSMG1	N:GEXP:EIF1	-0.24	0.00013	0.001	**	spearman correlation	extra.features	GEXP:GEXP
N:GEXP:PSMG1	N:GEXP:FBXO7	-0.23	0.00013	0.001	**	spearman correlation	extra.features	GEXP:GEXP
N:GEXP:PSMG1	N:GEXP:SRRM3	-0.23	0.00013	0.001	**	spearman correlation	extra.features	GEXP:GEXP
N:GEXP:PSMG1	N:GEXP:NDUFA13	-0.23	0.00013	0.001	**	spearman correlation	extra.features	GEXP:GEXP
N:GEXP:PSMG1	N:GEXP:SGTB	-0.23	0.00014	0.0011	**	spearman correlation	extra.features	GEXP:GEXP
N:GEXP:PSMG1	N:GEXP:TUBA4A	-0.23	0.00014	0.0011	**	spearman correlation	extra.features	GEXP:GEXP
N:GEXP:PSMG1	N:GEXP:PNPLA2	-0.23	0.00014	0.0011	**	spearman correlation	extra.features	GEXP:GEXP
N:GEXP:PSMG1	N:GEXP:GCC1	-0.23	0.00015	0.0011	**	spearman correlation	extra.features	GEXP:GEXP
N:GEXP:PSMG1	N:GEXP:LGI4	-0.23	0.00014	0.0011	**	spearman correlation	extra.features	GEXP:GEXP
N:GEXP:PSMG1	N:GEXP:DUSP4	-0.23	0.00015	0.0012	**	spearman correlation	extra.features	GEXP:GEXP
N:GEXP:PSMG1	N:GEXP:CCIN	-0.23	0.00015	0.0012	**	spearman correlation	extra.features	GEXP:GEXP
N:GEXP:PSMG1	N:GEXP:OR7D2	-0.23	0.00016	0.0012	**	spearman correlation	extra.features	GEXP:GEXP
N:GEXP:PSMG1	N:GEXP:CBX4	-0.23	0.00017	0.0013	**	spearman correlation	extra.features	GEXP:GEXP
N:GEXP:PSMG1	N:GEXP:G0S2	-0.23	0.00017	0.0013	**	spearman correlation	extra.features	GEXP:GEXP
N:GEXP:PSMG1	N:GEXP:TIPARP	-0.23	0.00017	0.0013	**	spearman correlation	extra.features	GEXP:GEXP
N:GEXP:PSMG1	N:GEXP:MET	-0.23	0.00017	0.0013	**	spearman correlation	extra.features	GEXP:GEXP
N:GEXP:PSMG1	N:GEXP:RUNDC3A	-0.23	0.00017	0.0013	**	spearman correlation	extra.features	GEXP:GEXP
N:GEXP:PSMG1	N:GEXP:DCP1A	-0.23	0.00019	0.0014	**	spearman correlation	extra.features	GEXP:GEXP
N:GEXP:PSMG1	N:GEXP:BHLHE40	-0.23	0.00019	0.0014	**	spearman correlation	extra.features	GEXP:GEXP
N:GEXP:PSMG1	N:GEXP:IQSEC1	-0.23	0.00018	0.0014	**	spearman correlation	extra.features	GEXP:GEXP
N:GEXP:PSMG1	N:GEXP:NOX1	-0.23	0.00018	0.0014	**	spearman correlation	extra.features	GEXP:GEXP
N:GEXP:PSMG1	N:GEXP:MED10	-0.23	0.00019	0.0014	**	spearman correlation	extra.features	GEXP:GEXP
N:GEXP:PSMG1	N:GEXP:ISCU	-0.23	0.00019	0.0014	**	spearman correlation	extra.features	GEXP:GEXP
N:GEXP:PSMG1	N:GEXP:TNFRSF12A	-0.23	0.00019	0.0014	**	spearman correlation	extra.features	GEXP:GEXP
N:GEXP:PSMG1	N:GEXP:CASS4	-0.23	0.00019	0.0014	**	spearman correlation	extra.features	GEXP:GEXP
N:GEXP:PSMG1	N:GEXP:HAPLN3	-0.23	0.00019	0.0014	**	spearman correlation	extra.features	GEXP:GEXP
N:GEXP:PSMG1	N:GEXP:SMCR8	-0.23	0.0002	0.0015	**	spearman correlation	extra.features	GEXP:GEXP
N:GEXP:PSMG1	N:GEXP:SETD1A	-0.23	0.00021	0.0015	**	spearman correlation	extra.features	GEXP:GEXP
N:GEXP:PSMG1	N:GEXP:WNT11	-0.23	0.00021	0.0015	**	spearman correlation	extra.features	GEXP:GEXP
N:GEXP:PSMG1	N:GEXP:EDN1	-0.23	0.00021	0.0015	**	spearman correlation	extra.features	GEXP:GEXP
N:GEXP:PSMG1	N:GEXP:IL1RN	-0.23	0.00021	0.0015	**	spearman correlation	extra.features	GEXP:GEXP
N:GEXP:PSMG1	N:GEXP:FOSL2	-0.23	0.00021	0.0016	**	spearman correlation	extra.features	GEXP:GEXP
N:GEXP:PSMG1	N:GEXP:MED26	-0.23	0.00022	0.0016	**	spearman correlation	extra.features	GEXP:GEXP
N:GEXP:PSMG1	N:GEXP:COX4I1	-0.23	0.00022	0.0016	**	spearman correlation	extra.features	GEXP:GEXP
N:GEXP:PSMG1	N:GEXP:IL10RA	-0.23	0.00022	0.0016	**	spearman correlation	extra.features	GEXP:GEXP
N:GEXP:PSMG1	N:GEXP:HSF2	-0.23	0.00022	0.0016	**	spearman correlation	extra.features	GEXP:GEXP
N:GEXP:PSMG1	N:GEXP:NRBP1	-0.23	0.00022	0.0016	**	spearman correlation	extra.features	GEXP:GEXP
N:GEXP:PSMG1	N:GEXP:ARL8A	-0.23	0.00022	0.0016	**	spearman correlation	extra.features	GEXP:GEXP
N:GEXP:PSMG1	N:GEXP:WNT10A	-0.23	0.00022	0.0016	**	spearman correlation	extra.features	GEXP:GEXP
N:GEXP:PSMG1	N:GEXP:THBD	-0.23	0.00022	0.0016	**	spearman correlation	extra.features	GEXP:GEXP
N:GEXP:PSMG1	N:GEXP:PLB1	-0.23	0.00022	0.0016	**	spearman correlation	extra.features	GEXP:GEXP
N:GEXP:PSMG1	N:GEXP:TRIM62	-0.23	0.00024	0.0017	**	spearman correlation	extra.features	GEXP:GEXP
N:GEXP:PSMG1	N:GEXP:SGK1	-0.23	0.00023	0.0017	**	spearman correlation	extra.features	GEXP:GEXP
N:GEXP:PSMG1	N:GEXP:CSNK1D	-0.23	0.00023	0.0017	**	spearman correlation	extra.features	GEXP:GEXP
N:GEXP:PSMG1	N:GEXP:BCL6B	-0.23	0.00024	0.0017	**	spearman correlation	extra.features	GEXP:GEXP
N:GEXP:PSMG1	N:GEXP:C15orf48	-0.23	0.00024	0.0017	**	spearman correlation	extra.features	GEXP:GEXP
N:GEXP:PSMG1	N:GEXP:C11orf94	-0.23	0.00024	0.0017	**	spearman correlation	extra.features	GEXP:GEXP
N:GEXP:PSMG1	N:GEXP:LMBR1L	-0.22	0.00025	0.0018	**	spearman correlation	extra.features	GEXP:GEXP
N:GEXP:PSMG1	N:GEXP:USP30	-0.22	0.00025	0.0018	**	spearman correlation	extra.features	GEXP:GEXP
N:GEXP:PSMG1	N:GEXP:FRS2	-0.22	0.00025	0.0018	**	spearman correlation	extra.features	GEXP:GEXP
N:GEXP:PSMG1	N:GEXP:TMEM151A	-0.22	0.00024	0.0018	**	spearman correlation	extra.features	GEXP:GEXP
N:GEXP:PSMG1	N:GEXP:MARCH3	-0.22	0.00025	0.0018	**	spearman correlation	extra.features	GEXP:GEXP
N:GEXP:PSMG1	N:GEXP:ADAM8	-0.22	0.00025	0.0018	**	spearman correlation	extra.features	GEXP:GEXP
N:GEXP:PSMG1	N:GEXP:SYVN1	-0.22	0.00025	0.0018	**	spearman correlation	extra.features	GEXP:GEXP
N:GEXP:PSMG1	N:GEXP:MBOAT4	-0.22	0.00026	0.0019	**	spearman correlation	extra.features	GEXP:GEXP
N:GEXP:PSMG1	N:GEXP:ZBTB7A	-0.22	0.00028	0.0019	**	spearman correlation	extra.features	GEXP:GEXP
N:GEXP:PSMG1	N:GEXP:RNF19A	-0.22	0.00027	0.0019	**	spearman correlation	extra.features	GEXP:GEXP
N:GEXP:PSMG1	N:GEXP:CRY2	-0.22	0.00027	0.0019	**	spearman correlation	extra.features	GEXP:GEXP
N:GEXP:PSMG1	N:GEXP:RUNX1T1	-0.22	0.00027	0.0019	**	spearman correlation	extra.features	GEXP:GEXP
N:GEXP:PSMG1	N:GEXP:TNFAIP3	-0.22	0.00028	0.002	**	spearman correlation	extra.features	GEXP:GEXP
N:GEXP:PSMG1	N:GEXP:SP6	-0.22	0.00029	0.002	**	spearman correlation	extra.features	GEXP:GEXP
N:GEXP:PSMG1	N:GEXP:GPS2	-0.22	0.00029	0.002	**	spearman correlation	extra.features	GEXP:GEXP
N:GEXP:PSMG1	N:GEXP:RB1CC1	-0.22	0.0003	0.0021	**	spearman correlation	extra.features	GEXP:GEXP
N:GEXP:PSMG1	N:GEXP:HBA1	-0.22	0.0003	0.0021	**	spearman correlation	extra.features	GEXP:GEXP
N:GEXP:PSMG1	N:GEXP:PPP1R16B	-0.22	0.00031	0.0021	**	spearman correlation	extra.features	GEXP:GEXP
N:GEXP:PSMG1	N:GEXP:RALYL	-0.22	0.0003	0.0021	**	spearman correlation	extra.features	GEXP:GEXP
N:GEXP:PSMG1	N:GEXP:NIPAL4	-0.22	0.0003	0.0021	**	spearman correlation	extra.features	GEXP:GEXP
N:GEXP:PSMG1	N:GEXP:BZRAP1	-0.22	0.0003	0.0021	**	spearman correlation	extra.features	GEXP:GEXP
N:GEXP:PSMG1	N:GEXP:CYLD	-0.22	0.00032	0.0022	**	spearman correlation	extra.features	GEXP:GEXP
N:GEXP:PSMG1	N:GEXP:TOX2	-0.22	0.00032	0.0022	**	spearman correlation	extra.features	GEXP:GEXP
N:GEXP:PSMG1	N:GEXP:GET4	-0.22	0.00032	0.0022	**	spearman correlation	extra.features	GEXP:GEXP
N:GEXP:PSMG1	N:GEXP:C3orf38	-0.22	0.00033	0.0022	**	spearman correlation	extra.features	GEXP:GEXP
N:GEXP:PSMG1	N:GEXP:TBC1D25	-0.22	0.00033	0.0023	**	spearman correlation	extra.features	GEXP:GEXP
N:GEXP:PSMG1	N:GEXP:RPRD1B	-0.22	0.00034	0.0023	**	spearman correlation	extra.features	GEXP:GEXP
N:GEXP:PSMG1	N:GEXP:HLA-G	-0.22	0.00033	0.0023	**	spearman correlation	extra.features	GEXP:GEXP
N:GEXP:PSMG1	N:GEXP:SOCS1	-0.22	0.00034	0.0023	**	spearman correlation	extra.features	GEXP:GEXP
N:GEXP:PSMG1	N:GEXP:MLXIPL	-0.22	0.00033	0.0023	**	spearman correlation	extra.features	GEXP:GEXP
N:GEXP:PSMG1	N:GEXP:SKIL	-0.22	0.00035	0.0023	**	spearman correlation	extra.features	GEXP:GEXP
N:GEXP:PSMG1	N:GEXP:DCTN6	-0.22	0.00034	0.0023	**	spearman correlation	extra.features	GEXP:GEXP
N:GEXP:PSMG1	N:GEXP:ADM	-0.22	0.00036	0.0024	**	spearman correlation	extra.features	GEXP:GEXP
N:GEXP:PSMG1	N:GEXP:CDK16	-0.22	0.00036	0.0024	**	spearman correlation	extra.features	GEXP:GEXP
N:GEXP:PSMG1	N:GEXP:METRNL	-0.22	0.00036	0.0024	**	spearman correlation	extra.features	GEXP:GEXP
N:GEXP:PSMG1	N:GEXP:AMBRA1	-0.22	0.00037	0.0025	**	spearman correlation	extra.features	GEXP:GEXP
N:GEXP:PSMG1	N:GEXP:HBA2	-0.22	0.00037	0.0025	**	spearman correlation	extra.features	GEXP:GEXP
N:GEXP:PSMG1	N:GEXP:YES1	-0.22	0.00037	0.0025	**	spearman correlation	extra.features	GEXP:GEXP
N:GEXP:PSMG1	N:GEXP:IL36G	-0.22	0.00038	0.0025	**	spearman correlation	extra.features	GEXP:GEXP
N:GEXP:PSMG1	N:GEXP:HECA	-0.22	0.00038	0.0026	**	spearman correlation	extra.features	GEXP:GEXP
N:GEXP:PSMG1	N:GEXP:FAM53C	-0.22	0.00038	0.0026	**	spearman correlation	extra.features	GEXP:GEXP
N:GEXP:PSMG1	N:GEXP:EIF1B	-0.22	0.00039	0.0026	**	spearman correlation	extra.features	GEXP:GEXP
N:GEXP:PSMG1	N:GEXP:JMJD1C	-0.22	0.00042	0.0027	**	spearman correlation	extra.features	GEXP:GEXP
N:GEXP:PSMG1	N:GEXP:SIK1	-0.22	0.00041	0.0027	**	spearman correlation	extra.features	GEXP:GEXP
N:GEXP:PSMG1	N:GEXP:FAM229A	-0.22	0.00043	0.0028	**	spearman correlation	extra.features	GEXP:GEXP
N:GEXP:PSMG1	N:GEXP:PARP6	-0.22	0.00042	0.0028	**	spearman correlation	extra.features	GEXP:GEXP
N:GEXP:PSMG1	N:GEXP:SYF2	-0.22	0.00043	0.0028	**	spearman correlation	extra.features	GEXP:GEXP
N:GEXP:PSMG1	N:GEXP:LRP2BP	-0.22	0.00045	0.0029	**	spearman correlation	extra.features	GEXP:GEXP
N:GEXP:PSMG1	N:GEXP:ICAM1	-0.22	0.00045	0.0029	**	spearman correlation	extra.features	GEXP:GEXP
N:GEXP:PSMG1	N:GEXP:SERINC1	-0.22	0.00046	0.0029	**	spearman correlation	extra.features	GEXP:GEXP
N:GEXP:PSMG1	N:GEXP:FAM27E1	-0.22	0.00045	0.0029	**	spearman correlation	extra.features	GEXP:GEXP
N:GEXP:PSMG1	N:GEXP:THBS1	-0.22	0.00045	0.0029	**	spearman correlation	extra.features	GEXP:GEXP
N:GEXP:PSMG1	N:GEXP:ABCG4	-0.22	0.00045	0.0029	**	spearman correlation	extra.features	GEXP:GEXP
N:GEXP:PSMG1	N:GEXP:ZNF628	-0.22	0.00045	0.0029	**	spearman correlation	extra.features	GEXP:GEXP
N:GEXP:PSMG1	N:GEXP:CDHR4	-0.22	0.00045	0.0029	**	spearman correlation	extra.features	GEXP:GEXP
N:GEXP:PSMG1	N:GEXP:TMEM88	-0.22	0.00046	0.0029	**	spearman correlation	extra.features	GEXP:GEXP
N:GEXP:PSMG1	N:GEXP:RNMT	-0.22	0.00046	0.003	**	spearman correlation	extra.features	GEXP:GEXP
N:GEXP:PSMG1	N:GEXP:RIT1	-0.21	0.00047	0.003	**	spearman correlation	extra.features	GEXP:GEXP
N:GEXP:PSMG1	N:GEXP:PTGES	-0.21	0.00048	0.0031	**	spearman correlation	extra.features	GEXP:GEXP
N:GEXP:PSMG1	N:GEXP:USP3	-0.21	0.00049	0.0031	**	spearman correlation	extra.features	GEXP:GEXP
N:GEXP:PSMG1	N:GEXP:TRIM11	-0.21	0.00048	0.0031	**	spearman correlation	extra.features	GEXP:GEXP
N:GEXP:PSMG1	N:GEXP:GPR61	-0.21	0.00048	0.0031	**	spearman correlation	extra.features	GEXP:GEXP
N:GEXP:PSMG1	N:GEXP:CCDC120	-0.21	0.00048	0.0031	**	spearman correlation	extra.features	GEXP:GEXP
N:GEXP:PSMG1	N:GEXP:C1orf170	-0.21	0.0005	0.0032	**	spearman correlation	extra.features	GEXP:GEXP
N:GEXP:PSMG1	N:GEXP:FOXJ1	-0.21	0.0005	0.0032	**	spearman correlation	extra.features	GEXP:GEXP
N:GEXP:PSMG1	N:GEXP:ZBTB49	-0.21	0.00051	0.0032	**	spearman correlation	extra.features	GEXP:GEXP
N:GEXP:PSMG1	N:GEXP:ZNF513	-0.21	0.00051	0.0033	**	spearman correlation	extra.features	GEXP:GEXP
N:GEXP:PSMG1	N:GEXP:CCDC174	-0.21	0.00053	0.0033	**	spearman correlation	extra.features	GEXP:GEXP
N:GEXP:PSMG1	N:GEXP:TRIM23	-0.21	0.00053	0.0033	**	spearman correlation	extra.features	GEXP:GEXP
N:GEXP:PSMG1	N:GEXP:DUSP10	-0.21	0.00055	0.0034	**	spearman correlation	extra.features	GEXP:GEXP
N:GEXP:PSMG1	N:GEXP:FOS	-0.21	0.00055	0.0035	**	spearman correlation	extra.features	GEXP:GEXP
N:GEXP:PSMG1	N:GEXP:UBE2H	-0.21	0.00056	0.0035	**	spearman correlation	extra.features	GEXP:GEXP
N:GEXP:PSMG1	N:GEXP:COQ10B	-0.21	0.00057	0.0035	**	spearman correlation	extra.features	GEXP:GEXP
N:GEXP:PSMG1	N:GEXP:VPS37D	-0.21	0.00056	0.0035	**	spearman correlation	extra.features	GEXP:GEXP
N:GEXP:PSMG1	N:GEXP:CCR9	-0.21	0.00057	0.0036	**	spearman correlation	extra.features	GEXP:GEXP
N:GEXP:PSMG1	N:GEXP:MED19	-0.21	0.00059	0.0036	**	spearman correlation	extra.features	GEXP:GEXP
N:GEXP:PSMG1	N:GEXP:RIPK2	-0.21	0.00057	0.0036	**	spearman correlation	extra.features	GEXP:GEXP
N:GEXP:PSMG1	N:GEXP:PPP1R2	-0.21	0.00059	0.0036	**	spearman correlation	extra.features	GEXP:GEXP
N:GEXP:PSMG1	N:GEXP:ABHD16A	-0.21	0.00057	0.0036	**	spearman correlation	extra.features	GEXP:GEXP
N:GEXP:PSMG1	N:GEXP:HBB	-0.21	0.0006	0.0037	**	spearman correlation	extra.features	GEXP:GEXP
N:GEXP:PSMG1	N:GEXP:BAK1	-0.21	0.0006	0.0037	**	spearman correlation	extra.features	GEXP:GEXP
N:GEXP:PSMG1	N:GEXP:AURKC	-0.21	0.00059	0.0037	**	spearman correlation	extra.features	GEXP:GEXP
N:GEXP:PSMG1	N:GEXP:LMTK2	-0.21	0.0006	0.0037	**	spearman correlation	extra.features	GEXP:GEXP
N:GEXP:PSMG1	N:GEXP:EAF1	-0.21	0.00061	0.0038	**	spearman correlation	extra.features	GEXP:GEXP
N:GEXP:PSMG1	N:GEXP:TEX14	-0.21	0.00062	0.0038	**	spearman correlation	extra.features	GEXP:GEXP
N:GEXP:PSMG1	N:GEXP:USP42	-0.21	0.00062	0.0038	**	spearman correlation	extra.features	GEXP:GEXP
N:GEXP:PSMG1	N:GEXP:ABTB2	-0.21	0.00063	0.0038	**	spearman correlation	extra.features	GEXP:GEXP
N:GEXP:PSMG1	N:GEXP:SDE2	-0.21	0.00063	0.0039	**	spearman correlation	extra.features	GEXP:GEXP
N:GEXP:PSMG1	N:GEXP:LENG8	-0.21	0.00064	0.0039	**	spearman correlation	extra.features	GEXP:GEXP
N:GEXP:PSMG1	N:GEXP:VASN	-0.21	0.00064	0.0039	**	spearman correlation	extra.features	GEXP:GEXP
N:GEXP:PSMG1	N:GEXP:KMT2E	-0.21	0.00064	0.0039	**	spearman correlation	extra.features	GEXP:GEXP
N:GEXP:PSMG1	N:GEXP:STAR	-0.21	0.00065	0.0039	**	spearman correlation	extra.features	GEXP:GEXP
N:GEXP:PSMG1	N:GEXP:SDR42E2	-0.21	0.00065	0.0039	**	spearman correlation	extra.features	GEXP:GEXP
N:GEXP:PSMG1	N:GEXP:AKAP8	-0.21	0.00065	0.0039	**	spearman correlation	extra.features	GEXP:GEXP
N:GEXP:PSMG1	N:GEXP:REL	-0.21	0.00065	0.004	**	spearman correlation	extra.features	GEXP:GEXP
N:GEXP:PSMG1	N:GEXP:EIF4A1	-0.21	0.00067	0.004	**	spearman correlation	extra.features	GEXP:GEXP
N:GEXP:PSMG1	N:GEXP:LCN9	-0.21	0.00065	0.004	**	spearman correlation	extra.features	GEXP:GEXP
N:GEXP:PSMG1	N:GEXP:ULK1	-0.21	0.00067	0.0041	**	spearman correlation	extra.features	GEXP:GEXP
N:GEXP:PSMG1	N:GEXP:MTRNR2L2	-0.21	0.00068	0.0041	**	spearman correlation	extra.features	GEXP:GEXP
N:GEXP:PSMG1	N:GEXP:CLLU1	-0.21	0.00067	0.0041	**	spearman correlation	extra.features	GEXP:GEXP
N:GEXP:PSMG1	N:GEXP:ZNF18	-0.21	0.00068	0.0041	**	spearman correlation	extra.features	GEXP:GEXP
N:GEXP:PSMG1	N:GEXP:MAP7D1	-0.21	0.00069	0.0042	**	spearman correlation	extra.features	GEXP:GEXP
N:GEXP:PSMG1	N:GEXP:PRKD2	-0.21	0.0007	0.0042	**	spearman correlation	extra.features	GEXP:GEXP
N:GEXP:PSMG1	N:GEXP:SLC9A8	-0.21	0.0007	0.0042	**	spearman correlation	extra.features	GEXP:GEXP
N:GEXP:PSMG1	N:GEXP:BRI3	-0.21	0.00069	0.0042	**	spearman correlation	extra.features	GEXP:GEXP
N:GEXP:PSMG1	N:GEXP:UBOX5	-0.21	0.0007	0.0042	**	spearman correlation	extra.features	GEXP:GEXP
N:GEXP:PSMG1	N:GEXP:UPK2	-0.21	0.00071	0.0042	**	spearman correlation	extra.features	GEXP:GEXP
N:GEXP:PSMG1	N:GEXP:STAM	-0.21	0.00072	0.0043	**	spearman correlation	extra.features	GEXP:GEXP
N:GEXP:PSMG1	N:GEXP:R3HDM4	-0.21	0.00072	0.0043	**	spearman correlation	extra.features	GEXP:GEXP
N:GEXP:PSMG1	N:GEXP:TAGAP	-0.21	0.00073	0.0043	**	spearman correlation	extra.features	GEXP:GEXP
N:GEXP:PSMG1	N:GEXP:AKAP17A	-0.21	0.00073	0.0043	**	spearman correlation	extra.features	GEXP:GEXP
N:GEXP:PSMG1	N:GEXP:TXNDC11	-0.21	0.00071	0.0043	**	spearman correlation	extra.features	GEXP:GEXP
N:GEXP:PSMG1	N:GEXP:BAIAP3	-0.21	0.00074	0.0044	**	spearman correlation	extra.features	GEXP:GEXP
N:GEXP:PSMG1	N:GEXP:USB1	-0.21	0.00074	0.0044	**	spearman correlation	extra.features	GEXP:GEXP
N:GEXP:PSMG1	N:GEXP:WDR26	-0.21	0.00075	0.0044	**	spearman correlation	extra.features	GEXP:GEXP
N:GEXP:PSMG1	N:GEXP:UPB1	-0.21	0.00074	0.0044	**	spearman correlation	extra.features	GEXP:GEXP
N:GEXP:PSMG1	N:GEXP:RAB5C	-0.21	0.00074	0.0044	**	spearman correlation	extra.features	GEXP:GEXP
N:GEXP:PSMG1	N:GEXP:MLPH	-0.21	0.00074	0.0044	**	spearman correlation	extra.features	GEXP:GEXP
N:GEXP:PSMG1	N:GEXP:ZYX	-0.21	0.00075	0.0044	**	spearman correlation	extra.features	GEXP:GEXP
N:GEXP:PSMG1	N:GEXP:IRS2	-0.21	0.00075	0.0044	**	spearman correlation	extra.features	GEXP:GEXP
N:GEXP:PSMG1	N:GEXP:IZUMO4	-0.21	0.00075	0.0044	**	spearman correlation	extra.features	GEXP:GEXP
N:GEXP:PSMG1	N:GEXP:MDS2	-0.21	0.00076	0.0045	**	spearman correlation	extra.features	GEXP:GEXP
N:GEXP:PSMG1	N:GEXP:ARC	-0.21	0.00077	0.0045	**	spearman correlation	extra.features	GEXP:GEXP
N:GEXP:PSMG1	N:GEXP:DIABLO	-0.21	0.00077	0.0045	**	spearman correlation	extra.features	GEXP:GEXP
N:GEXP:PSMG1	N:GEXP:GABARAP	-0.21	0.00079	0.0046	**	spearman correlation	extra.features	GEXP:GEXP
N:GEXP:PSMG1	N:GEXP:FAM91A1	-0.21	0.0008	0.0047	**	spearman correlation	extra.features	GEXP:GEXP
N:GEXP:PSMG1	N:GEXP:KCTD13	-0.21	0.00081	0.0047	**	spearman correlation	extra.features	GEXP:GEXP
N:GEXP:PSMG1	N:GEXP:C4orf47	-0.21	0.0008	0.0047	**	spearman correlation	extra.features	GEXP:GEXP
N:GEXP:PSMG1	N:GEXP:CIRBP	-0.21	0.00082	0.0048	**	spearman correlation	extra.features	GEXP:GEXP
N:GEXP:PSMG1	N:GEXP:CHD2	-0.21	0.00082	0.0048	**	spearman correlation	extra.features	GEXP:GEXP
N:GEXP:PSMG1	N:GEXP:OR2A7	-0.21	0.00082	0.0048	**	spearman correlation	extra.features	GEXP:GEXP
N:GEXP:PSMG1	N:GEXP:PIM3	-0.21	0.00085	0.0049	**	spearman correlation	extra.features	GEXP:GEXP
N:GEXP:PSMG1	N:GEXP:TNS1	-0.21	0.00084	0.0049	**	spearman correlation	extra.features	GEXP:GEXP
N:GEXP:PSMG1	N:GEXP:ADAMTSL4-AS1	-0.2	0.00085	0.0049	**	spearman correlation	extra.features	GEXP:GEXP
N:GEXP:PSMG1	N:GEXP:TCF7L2	-0.2	0.00086	0.005	**	spearman correlation	extra.features	GEXP:GEXP
N:GEXP:PSMG1	N:GEXP:GDF15	-0.2	0.00086	0.005	**	spearman correlation	extra.features	GEXP:GEXP
N:GEXP:PSMG1	N:GEXP:EPC1	-0.2	0.00089	0.0051	**	spearman correlation	extra.features	GEXP:GEXP
N:GEXP:PSMG1	N:GEXP:AP1G1	-0.2	0.0009	0.0051	**	spearman correlation	extra.features	GEXP:GEXP
N:GEXP:PSMG1	N:GEXP:CHMP4A	-0.2	0.00089	0.0051	**	spearman correlation	extra.features	GEXP:GEXP
N:GEXP:PSMG1	N:GEXP:MYO15A	-0.2	0.0009	0.0051	**	spearman correlation	extra.features	GEXP:GEXP
N:GEXP:PSMG1	N:GEXP:ARHGEF12	-0.2	0.0009	0.0051	**	spearman correlation	extra.features	GEXP:GEXP
N:GEXP:PSMG1	N:GEXP:CREB5	-0.2	0.00091	0.0052	**	spearman correlation	extra.features	GEXP:GEXP
N:GEXP:PSMG1	N:GEXP:ZDHHC18	-0.2	0.00094	0.0053	**	spearman correlation	extra.features	GEXP:GEXP
N:GEXP:PSMG1	N:GEXP:TCAP	-0.2	0.00093	0.0053	**	spearman correlation	extra.features	GEXP:GEXP
N:GEXP:PSMG1	N:GEXP:HRASLS2	-0.2	0.00093	0.0053	**	spearman correlation	extra.features	GEXP:GEXP
N:GEXP:PSMG1	N:GEXP:OLAH	-0.2	0.00094	0.0053	**	spearman correlation	extra.features	GEXP:GEXP
N:GEXP:PSMG1	N:GEXP:CCL2	-0.2	0.00094	0.0054	**	spearman correlation	extra.features	GEXP:GEXP
N:GEXP:PSMG1	N:GEXP:PIEZO2	-0.2	0.00096	0.0054	**	spearman correlation	extra.features	GEXP:GEXP
N:GEXP:PSMG1	N:GEXP:DHX8	-0.2	0.00097	0.0055	**	spearman correlation	extra.features	GEXP:GEXP
N:GEXP:PSMG1	N:GEXP:HOXB9	-0.2	0.00098	0.0056	**	spearman correlation	extra.features	GEXP:GEXP
N:GEXP:PSMG1	N:GEXP:SSTR3	-0.2	0.001	0.0056	**	spearman correlation	extra.features	GEXP:GEXP
N:GEXP:PSMG1	N:GEXP:CCDC88B	-0.2	0.001	0.0057	**	spearman correlation	extra.features	GEXP:GEXP
N:GEXP:PSMG1	N:GEXP:RICTOR	-0.2	0.001	0.0058	**	spearman correlation	extra.features	GEXP:GEXP
N:GEXP:PSMG1	N:GEXP:RHBDD2	-0.2	0.001	0.0058	**	spearman correlation	extra.features	GEXP:GEXP
N:GEXP:PSMG1	N:GEXP:CATSPERD	-0.2	0.001	0.0058	**	spearman correlation	extra.features	GEXP:GEXP
N:GEXP:PSMG1	N:GEXP:TMED4	-0.2	0.0011	0.0059	**	spearman correlation	extra.features	GEXP:GEXP
N:GEXP:PSMG1	N:GEXP:NFKB1	-0.2	0.0011	0.0059	**	spearman correlation	extra.features	GEXP:GEXP
N:GEXP:PSMG1	N:GEXP:YPEL3	-0.2	0.0011	0.0059	**	spearman correlation	extra.features	GEXP:GEXP
N:GEXP:PSMG1	N:GEXP:BCL7B	-0.2	0.0011	0.006	**	spearman correlation	extra.features	GEXP:GEXP
N:GEXP:PSMG1	N:GEXP:NDRG4	-0.2	0.0011	0.006	**	spearman correlation	extra.features	GEXP:GEXP
N:GEXP:PSMG1	N:GEXP:PDLIM3	-0.2	0.0011	0.006	**	spearman correlation	extra.features	GEXP:GEXP
N:GEXP:PSMG1	N:GEXP:DUOX2	-0.2	0.0011	0.006	**	spearman correlation	extra.features	GEXP:GEXP
N:GEXP:PSMG1	N:GEXP:KDM6A	-0.2	0.0011	0.0061	**	spearman correlation	extra.features	GEXP:GEXP
N:GEXP:PSMG1	N:GEXP:PHKG1	-0.2	0.0011	0.0061	**	spearman correlation	extra.features	GEXP:GEXP
N:GEXP:PSMG1	N:GEXP:EFHD2	-0.2	0.0011	0.0061	**	spearman correlation	extra.features	GEXP:GEXP
N:GEXP:PSMG1	N:GEXP:C1orf116	-0.2	0.0011	0.0061	**	spearman correlation	extra.features	GEXP:GEXP
N:GEXP:PSMG1	N:GEXP:ESRP2	-0.2	0.0011	0.0061	**	spearman correlation	extra.features	GEXP:GEXP
N:GEXP:PSMG1	N:GEXP:CIC	-0.2	0.0011	0.0061	**	spearman correlation	extra.features	GEXP:GEXP
N:GEXP:PSMG1	N:GEXP:B4GALT1	-0.2	0.0011	0.0062	**	spearman correlation	extra.features	GEXP:GEXP
N:GEXP:PSMG1	N:GEXP:KDM8	-0.2	0.0012	0.0063	**	spearman correlation	extra.features	GEXP:GEXP
N:GEXP:PSMG1	N:GEXP:MAP3K8	-0.2	0.0012	0.0064	**	spearman correlation	extra.features	GEXP:GEXP
N:GEXP:PSMG1	N:GEXP:ZFP36L1	-0.2	0.0012	0.0064	**	spearman correlation	extra.features	GEXP:GEXP
N:GEXP:PSMG1	N:GEXP:AKIRIN2	-0.2	0.0012	0.0064	**	spearman correlation	extra.features	GEXP:GEXP
N:GEXP:PSMG1	N:GEXP:NUAK2	-0.2	0.0012	0.0064	**	spearman correlation	extra.features	GEXP:GEXP
N:GEXP:PSMG1	N:GEXP:CDS2	-0.2	0.0012	0.0065	**	spearman correlation	extra.features	GEXP:GEXP
N:GEXP:PSMG1	N:GEXP:AKIRIN1	-0.2	0.0012	0.0065	**	spearman correlation	extra.features	GEXP:GEXP
N:GEXP:PSMG1	N:GEXP:KDM3A	-0.2	0.0012	0.0065	**	spearman correlation	extra.features	GEXP:GEXP
N:GEXP:PSMG1	N:GEXP:CDS1	-0.2	0.0012	0.0065	**	spearman correlation	extra.features	GEXP:GEXP
N:GEXP:PSMG1	N:GEXP:C18orf32	-0.2	0.0012	0.0066	**	spearman correlation	extra.features	GEXP:GEXP
N:GEXP:PSMG1	N:GEXP:SYS1	-0.2	0.0012	0.0066	**	spearman correlation	extra.features	GEXP:GEXP
N:GEXP:PSMG1	N:GEXP:SERPINB2	-0.2	0.0012	0.0066	**	spearman correlation	extra.features	GEXP:GEXP
N:GEXP:PSMG1	N:GEXP:VPS37B	-0.2	0.0012	0.0067	**	spearman correlation	extra.features	GEXP:GEXP
N:GEXP:PSMG1	N:GEXP:RAB30	-0.2	0.0013	0.0068	**	spearman correlation	extra.features	GEXP:GEXP
N:GEXP:PSMG1	N:GEXP:OR51V1	-0.2	0.0013	0.0068	**	spearman correlation	extra.features	GEXP:GEXP
N:GEXP:PSMG1	N:GEXP:FAM27B	-0.2	0.0013	0.0069	**	spearman correlation	extra.features	GEXP:GEXP
N:GEXP:PSMG1	N:GEXP:SOD3	-0.2	0.0013	0.0069	**	spearman correlation	extra.features	GEXP:GEXP
N:GEXP:PSMG1	N:GEXP:HMGXB4	-0.2	0.0013	0.0069	**	spearman correlation	extra.features	GEXP:GEXP
N:GEXP:PSMG1	N:GEXP:PDE4B	-0.2	0.0013	0.007	**	spearman correlation	extra.features	GEXP:GEXP
N:GEXP:PSMG1	N:GEXP:C1orf52	-0.2	0.0013	0.007	**	spearman correlation	extra.features	GEXP:GEXP
N:GEXP:PSMG1	N:GEXP:CITED2	-0.2	0.0013	0.007	**	spearman correlation	extra.features	GEXP:GEXP
N:GEXP:PSMG1	N:GEXP:NDEL1	-0.2	0.0013	0.007	**	spearman correlation	extra.features	GEXP:GEXP
N:GEXP:PSMG1	N:GEXP:CCDC62	-0.2	0.0013	0.007	**	spearman correlation	extra.features	GEXP:GEXP
N:GEXP:PSMG1	N:GEXP:RNF7	-0.2	0.0013	0.0071	**	spearman correlation	extra.features	GEXP:GEXP
N:GEXP:PSMG1	N:GEXP:TBC1D12	-0.2	0.0013	0.0071	**	spearman correlation	extra.features	GEXP:GEXP
N:GEXP:PSMG1	N:GEXP:CKB	-0.2	0.0013	0.0072	**	spearman correlation	extra.features	GEXP:GEXP
N:GEXP:PSMG1	N:GEXP:GADD45G	-0.2	0.0014	0.0073	**	spearman correlation	extra.features	GEXP:GEXP
N:GEXP:PSMG1	N:GEXP:TNXB	-0.2	0.0014	0.0073	**	spearman correlation	extra.features	GEXP:GEXP
N:GEXP:PSMG1	N:GEXP:ZNF335	-0.2	0.0014	0.0074	**	spearman correlation	extra.features	GEXP:GEXP
N:GEXP:PSMG1	N:GEXP:SLC6A8	-0.2	0.0014	0.0074	**	spearman correlation	extra.features	GEXP:GEXP
N:GEXP:PSMG1	N:GEXP:RLF	-0.2	0.0014	0.0075	**	spearman correlation	extra.features	GEXP:GEXP
N:GEXP:PSMG1	N:GEXP:GPR101	-0.2	0.0014	0.0075	**	spearman correlation	extra.features	GEXP:GEXP
N:GEXP:PSMG1	N:GEXP:ARMC3	-0.2	0.0014	0.0075	**	spearman correlation	extra.features	GEXP:GEXP
N:GEXP:PSMG1	N:GEXP:ALAS2	-0.2	0.0014	0.0075	**	spearman correlation	extra.features	GEXP:GEXP
N:GEXP:PSMG1	N:GEXP:WTAP	-0.2	0.0014	0.0076	**	spearman correlation	extra.features	GEXP:GEXP
N:GEXP:PSMG1	N:GEXP:SLC2A14	-0.2	0.0014	0.0076	**	spearman correlation	extra.features	GEXP:GEXP
N:GEXP:PSMG1	N:GEXP:TMEM63B	-0.2	0.0015	0.0077	**	spearman correlation	extra.features	GEXP:GEXP
N:GEXP:PSMG1	N:GEXP:ATG16L1	-0.2	0.0015	0.0078	**	spearman correlation	extra.features	GEXP:GEXP
N:GEXP:PSMG1	N:GEXP:PIGA	-0.2	0.0015	0.0078	**	spearman correlation	extra.features	GEXP:GEXP
N:GEXP:PSMG1	N:GEXP:PI4KB	-0.2	0.0015	0.0079	**	spearman correlation	extra.features	GEXP:GEXP
N:GEXP:PSMG1	N:GEXP:AFF4	-0.2	0.0015	0.0079	**	spearman correlation	extra.features	GEXP:GEXP
N:GEXP:PSMG1	N:GEXP:CD83	-0.2	0.0015	0.0079	**	spearman correlation	extra.features	GEXP:GEXP
N:GEXP:PSMG1	N:GEXP:CLDN9	-0.2	0.0015	0.0079	**	spearman correlation	extra.features	GEXP:GEXP
N:GEXP:PSMG1	N:GEXP:SBDS	-0.2	0.0015	0.008	**	spearman correlation	extra.features	GEXP:GEXP
N:GEXP:PSMG1	N:GEXP:STK19	-0.19	0.0015	0.0081	**	spearman correlation	extra.features	GEXP:GEXP
N:GEXP:PSMG1	N:GEXP:MYH1	-0.19	0.0016	0.0081	**	spearman correlation	extra.features	GEXP:GEXP
N:GEXP:PSMG1	N:GEXP:SLC51A	-0.19	0.0016	0.0081	**	spearman correlation	extra.features	GEXP:GEXP
N:GEXP:PSMG1	N:GEXP:TGOLN2	-0.19	0.0016	0.0082	**	spearman correlation	extra.features	GEXP:GEXP
N:GEXP:PSMG1	N:GEXP:SLC8A2	-0.19	0.0016	0.0082	**	spearman correlation	extra.features	GEXP:GEXP
N:GEXP:PSMG1	N:GEXP:C12orf68	-0.19	0.0016	0.0082	**	spearman correlation	extra.features	GEXP:GEXP
N:GEXP:PSMG1	N:GEXP:CTD-2535L24.2	-0.19	0.0016	0.0082	**	spearman correlation	extra.features	GEXP:GEXP
N:GEXP:PSMG1	N:GEXP:TMEM158	-0.19	0.0016	0.0082	**	spearman correlation	extra.features	GEXP:GEXP
N:GEXP:PSMG1	N:GEXP:IDS	-0.19	0.0016	0.0083	**	spearman correlation	extra.features	GEXP:GEXP
N:GEXP:PSMG1	N:GEXP:TTC34	-0.19	0.0016	0.0083	**	spearman correlation	extra.features	GEXP:GEXP
N:GEXP:PSMG1	N:GEXP:PLEKHF2	-0.19	0.0016	0.0084	**	spearman correlation	extra.features	GEXP:GEXP
N:GEXP:PSMG1	N:GEXP:RAP2C	-0.19	0.0016	0.0084	**	spearman correlation	extra.features	GEXP:GEXP
N:GEXP:PSMG1	N:GEXP:ZFAND6	-0.19	0.0016	0.0084	**	spearman correlation	extra.features	GEXP:GEXP
N:GEXP:PSMG1	N:GEXP:KRT34	-0.19	0.0016	0.0084	**	spearman correlation	extra.features	GEXP:GEXP
N:GEXP:PSMG1	N:GEXP:DYRK1B	-0.19	0.0016	0.0085	**	spearman correlation	extra.features	GEXP:GEXP
N:GEXP:PSMG1	N:GEXP:KIAA2018	-0.19	0.0017	0.0086	**	spearman correlation	extra.features	GEXP:GEXP
N:GEXP:PSMG1	N:GEXP:SEC24B	-0.19	0.0017	0.0086	**	spearman correlation	extra.features	GEXP:GEXP
N:GEXP:PSMG1	N:GEXP:RAB12	-0.19	0.0017	0.0087	**	spearman correlation	extra.features	GEXP:GEXP
N:GEXP:PSMG1	N:GEXP:NLRP1	-0.19	0.0017	0.0087	**	spearman correlation	extra.features	GEXP:GEXP
N:GEXP:PSMG1	N:GEXP:CTC-479C5.12	-0.19	0.0017	0.0087	**	spearman correlation	extra.features	GEXP:GEXP
N:GEXP:PSMG1	N:GEXP:GLOD5	-0.19	0.0017	0.0088	**	spearman correlation	extra.features	GEXP:GEXP
N:GEXP:PSMG1	N:GEXP:MTMR14	-0.19	0.0018	0.0089	**	spearman correlation	extra.features	GEXP:GEXP
N:GEXP:PSMG1	N:GEXP:SEZ6	-0.19	0.0018	0.0089	**	spearman correlation	extra.features	GEXP:GEXP
N:GEXP:PSMG1	N:GEXP:H3F3C	-0.19	0.0018	0.009	**	spearman correlation	extra.features	GEXP:GEXP
N:GEXP:PSMG1	N:GEXP:ACHE	-0.19	0.0018	0.009	**	spearman correlation	extra.features	GEXP:GEXP
N:GEXP:PSMG1	N:GEXP:BLOC1S2	-0.19	0.0018	0.009	**	spearman correlation	extra.features	GEXP:GEXP
N:GEXP:PSMG1	N:GEXP:ZNF317	-0.19	0.0018	0.0092	**	spearman correlation	extra.features	GEXP:GEXP
N:GEXP:PSMG1	N:GEXP:IL8	-0.19	0.0018	0.0092	**	spearman correlation	extra.features	GEXP:GEXP
N:GEXP:PSMG1	N:GEXP:OTUD6A	-0.19	0.0018	0.0092	**	spearman correlation	extra.features	GEXP:GEXP
N:GEXP:PSMG1	N:GEXP:PANX2	-0.19	0.0018	0.0092	**	spearman correlation	extra.features	GEXP:GEXP
N:GEXP:PSMG1	N:GEXP:RBM3	-0.19	0.0018	0.0092	**	spearman correlation	extra.features	GEXP:GEXP
N:GEXP:PSMG1	N:GEXP:FANK1	-0.19	0.0018	0.0093	**	spearman correlation	extra.features	GEXP:GEXP
N:GEXP:PSMG1	N:GEXP:PLEKHG7	-0.19	0.0018	0.0093	**	spearman correlation	extra.features	GEXP:GEXP
N:GEXP:PSMG1	N:GEXP:OLR1	-0.19	0.0019	0.0094	**	spearman correlation	extra.features	GEXP:GEXP
N:GEXP:PSMG1	N:GEXP:C7orf63	-0.19	0.0019	0.0094	**	spearman correlation	extra.features	GEXP:GEXP
N:GEXP:PSMG1	N:GEXP:UPP1	-0.19	0.0019	0.0095	**	spearman correlation	extra.features	GEXP:GEXP
N:GEXP:PSMG1	N:GEXP:VTI1A	-0.19	0.0019	0.0095	**	spearman correlation	extra.features	GEXP:GEXP
N:GEXP:PSMG1	N:GEXP:PLEKHN1	-0.19	0.0019	0.0095	**	spearman correlation	extra.features	GEXP:GEXP
N:GEXP:PSMG1	N:GEXP:RP11-17M16.1	-0.19	0.0019	0.0097	**	spearman correlation	extra.features	GEXP:GEXP
N:GEXP:PSMG1	N:GEXP:SLC51B	-0.19	0.0019	0.0097	**	spearman correlation	extra.features	GEXP:GEXP
N:GEXP:PSMG1	N:GEXP:SELT	-0.19	0.002	0.0099	**	spearman correlation	extra.features	GEXP:GEXP
N:GEXP:PSMG1	N:GEXP:KIAA1191	-0.19	0.002	0.0099	**	spearman correlation	extra.features	GEXP:GEXP
N:GEXP:PSMG1	N:GEXP:ADAMDEC1	-0.19	0.002	0.0099	**	spearman correlation	extra.features	GEXP:GEXP
N:GEXP:PSMG1	N:GEXP:CIB1	-0.19	0.002	0.01	*	spearman correlation	extra.features	GEXP:GEXP
N:GEXP:PSMG1	N:GEXP:RSL24D1	-0.19	0.002	0.01	*	spearman correlation	extra.features	GEXP:GEXP
N:GEXP:PSMG1	N:GEXP:ZNF699	-0.19	0.002	0.01	*	spearman correlation	extra.features	GEXP:GEXP
N:GEXP:PSMG1	N:GEXP:FOXR1	-0.19	0.002	0.01	*	spearman correlation	extra.features	GEXP:GEXP
N:GEXP:PSMG1	N:GEXP:ZNF746	-0.19	0.002	0.01	*	spearman correlation	extra.features	GEXP:GEXP
N:GEXP:PSMG1	N:GEXP:DLL4	-0.19	0.002	0.01	*	spearman correlation	extra.features	GEXP:GEXP
N:GEXP:PSMG1	N:GEXP:CHMP4B	-0.19	0.0021	0.01	*	spearman correlation	extra.features	GEXP:GEXP
N:GEXP:PSMG1	N:GEXP:SLCO5A1	-0.19	0.0021	0.01	*	spearman correlation	extra.features	GEXP:GEXP
N:GEXP:PSMG1	N:GEXP:PLVAP	-0.19	0.0021	0.01	*	spearman correlation	extra.features	GEXP:GEXP
N:GEXP:PSMG1	N:GEXP:WFDC5	-0.19	0.0021	0.01	*	spearman correlation	extra.features	GEXP:GEXP
N:GEXP:PSMG1	N:GEXP:CILP2	-0.19	0.0021	0.01	*	spearman correlation	extra.features	GEXP:GEXP
N:GEXP:PSMG1	N:GEXP:ETV3L	-0.19	0.0021	0.011	*	spearman correlation	extra.features	GEXP:GEXP
N:GEXP:PSMG1	N:GEXP:LTA	-0.19	0.0021	0.011	*	spearman correlation	extra.features	GEXP:GEXP
N:GEXP:PSMG1	N:GEXP:FAM27C	-0.19	0.0022	0.011	*	spearman correlation	extra.features	GEXP:GEXP
N:GEXP:PSMG1	N:GEXP:NYAP2	-0.19	0.0022	0.011	*	spearman correlation	extra.features	GEXP:GEXP
N:GEXP:PSMG1	N:GEXP:NXPH4	-0.19	0.0022	0.011	*	spearman correlation	extra.features	GEXP:GEXP
N:GEXP:PSMG1	N:GEXP:TLCD2	-0.19	0.0022	0.011	*	spearman correlation	extra.features	GEXP:GEXP
N:GEXP:PSMG1	N:GEXP:SERINC4	-0.19	0.0022	0.011	*	spearman correlation	extra.features	GEXP:GEXP
N:GEXP:PSMG1	N:GEXP:CEBPB	-0.19	0.0022	0.011	*	spearman correlation	extra.features	GEXP:GEXP
N:GEXP:PSMG1	N:GEXP:CSGALNACT2	-0.19	0.0022	0.011	*	spearman correlation	extra.features	GEXP:GEXP
N:GEXP:PSMG1	N:GEXP:RNF222	-0.19	0.0022	0.011	*	spearman correlation	extra.features	GEXP:GEXP
N:GEXP:PSMG1	N:GEXP:HLA-E	-0.19	0.0022	0.011	*	spearman correlation	extra.features	GEXP:GEXP
N:GEXP:PSMG1	N:GEXP:TMEM225	-0.19	0.0022	0.011	*	spearman correlation	extra.features	GEXP:GEXP
N:GEXP:PSMG1	N:GEXP:CACNG2	-0.19	0.0022	0.011	*	spearman correlation	extra.features	GEXP:GEXP
N:GEXP:PSMG1	N:GEXP:RASSF5	-0.19	0.0023	0.011	*	spearman correlation	extra.features	GEXP:GEXP
N:GEXP:PSMG1	N:GEXP:ASIC2	-0.19	0.0022	0.011	*	spearman correlation	extra.features	GEXP:GEXP
N:GEXP:PSMG1	N:GEXP:C6orf1	-0.19	0.0023	0.011	*	spearman correlation	extra.features	GEXP:GEXP
N:GEXP:PSMG1	N:GEXP:DDX39B	-0.19	0.0023	0.011	*	spearman correlation	extra.features	GEXP:GEXP
N:GEXP:PSMG1	N:GEXP:CD6	-0.19	0.0023	0.011	*	spearman correlation	extra.features	GEXP:GEXP
N:GEXP:PSMG1	N:GEXP:CNOT2	-0.19	0.0024	0.011	*	spearman correlation	extra.features	GEXP:GEXP
N:GEXP:PSMG1	N:GEXP:RAB43	-0.19	0.0024	0.011	*	spearman correlation	extra.features	GEXP:GEXP
N:GEXP:PSMG1	N:GEXP:AGXT2	-0.19	0.0024	0.011	*	spearman correlation	extra.features	GEXP:GEXP
N:GEXP:PSMG1	N:GEXP:LGR5	-0.19	0.0024	0.011	*	spearman correlation	extra.features	GEXP:GEXP
N:GEXP:PSMG1	N:GEXP:ADAMTS4	-0.19	0.0024	0.011	*	spearman correlation	extra.features	GEXP:GEXP
N:GEXP:PSMG1	N:GEXP:GPATCH3	-0.19	0.0024	0.012	*	spearman correlation	extra.features	GEXP:GEXP
N:GEXP:PSMG1	N:GEXP:GATA6	-0.19	0.0024	0.012	*	spearman correlation	extra.features	GEXP:GEXP
N:GEXP:PSMG1	N:GEXP:SFSWAP	-0.19	0.0025	0.012	*	spearman correlation	extra.features	GEXP:GEXP
N:GEXP:PSMG1	N:GEXP:SERTAD1	-0.19	0.0025	0.012	*	spearman correlation	extra.features	GEXP:GEXP
N:GEXP:PSMG1	N:GEXP:SYNGR3	-0.19	0.0024	0.012	*	spearman correlation	extra.features	GEXP:GEXP
N:GEXP:PSMG1	N:GEXP:AREG	-0.19	0.0025	0.012	*	spearman correlation	extra.features	GEXP:GEXP
N:GEXP:PSMG1	N:GEXP:DKFZP761J1410	-0.19	0.0025	0.012	*	spearman correlation	extra.features	GEXP:GEXP
N:GEXP:PSMG1	N:GEXP:SFRP2	-0.19	0.0025	0.012	*	spearman correlation	extra.features	GEXP:GEXP
N:GEXP:PSMG1	N:GEXP:CLK1	-0.19	0.0026	0.012	*	spearman correlation	extra.features	GEXP:GEXP
N:GEXP:PSMG1	N:GEXP:ALK	-0.19	0.0026	0.012	*	spearman correlation	extra.features	GEXP:GEXP
N:GEXP:PSMG1	N:GEXP:BCKDHA	-0.19	0.0026	0.012	*	spearman correlation	extra.features	GEXP:GEXP
N:GEXP:PSMG1	N:GEXP:CACNA1I	-0.19	0.0026	0.012	*	spearman correlation	extra.features	GEXP:GEXP
N:GEXP:PSMG1	N:GEXP:ZNFX1	-0.19	0.0026	0.012	*	spearman correlation	extra.features	GEXP:GEXP
N:GEXP:PSMG1	N:GEXP:NFKBIA	-0.19	0.0027	0.013	*	spearman correlation	extra.features	GEXP:GEXP
N:GEXP:PSMG1	N:GEXP:GMFB	-0.19	0.0027	0.013	*	spearman correlation	extra.features	GEXP:GEXP
N:GEXP:PSMG1	N:GEXP:CRABP2	-0.18	0.0027	0.013	*	spearman correlation	extra.features	GEXP:GEXP
N:GEXP:PSMG1	N:GEXP:ADNP2	-0.18	0.0027	0.013	*	spearman correlation	extra.features	GEXP:GEXP
N:GEXP:PSMG1	N:GEXP:NANOG	-0.18	0.0027	0.013	*	spearman correlation	extra.features	GEXP:GEXP
N:GEXP:PSMG1	N:GEXP:CXorf65	-0.18	0.0027	0.013	*	spearman correlation	extra.features	GEXP:GEXP
N:GEXP:PSMG1	N:GEXP:HIF1A	-0.18	0.0027	0.013	*	spearman correlation	extra.features	GEXP:GEXP
N:GEXP:PSMG1	N:GEXP:CTDP1	-0.18	0.0027	0.013	*	spearman correlation	extra.features	GEXP:GEXP
N:GEXP:PSMG1	N:GEXP:RABGGTB	-0.18	0.0028	0.013	*	spearman correlation	extra.features	GEXP:GEXP
N:GEXP:PSMG1	N:GEXP:TSPYL2	-0.18	0.0028	0.013	*	spearman correlation	extra.features	GEXP:GEXP
N:GEXP:PSMG1	N:GEXP:KLHL24	-0.18	0.0028	0.013	*	spearman correlation	extra.features	GEXP:GEXP
N:GEXP:PSMG1	N:GEXP:ENTPD4	-0.18	0.0028	0.013	*	spearman correlation	extra.features	GEXP:GEXP
N:GEXP:PSMG1	N:GEXP:NKPD1	-0.18	0.0028	0.013	*	spearman correlation	extra.features	GEXP:GEXP
N:GEXP:PSMG1	N:GEXP:RAB8B	-0.18	0.0028	0.013	*	spearman correlation	extra.features	GEXP:GEXP
N:GEXP:PSMG1	N:GEXP:GPR183	-0.18	0.0028	0.013	*	spearman correlation	extra.features	GEXP:GEXP
N:GEXP:PSMG1	N:GEXP:ZNF394	-0.18	0.0029	0.013	*	spearman correlation	extra.features	GEXP:GEXP
N:GEXP:PSMG1	N:GEXP:PHACTR1	-0.18	0.0028	0.013	*	spearman correlation	extra.features	GEXP:GEXP
N:GEXP:PSMG1	N:GEXP:LAPTM4A	-0.18	0.0029	0.013	*	spearman correlation	extra.features	GEXP:GEXP
N:GEXP:PSMG1	N:GEXP:C17orf47	-0.18	0.0029	0.013	*	spearman correlation	extra.features	GEXP:GEXP
N:GEXP:PSMG1	N:GEXP:DDA1	-0.18	0.0029	0.014	*	spearman correlation	extra.features	GEXP:GEXP
N:GEXP:PSMG1	N:GEXP:CA1	-0.18	0.0029	0.014	*	spearman correlation	extra.features	GEXP:GEXP
N:GEXP:PSMG1	N:GEXP:CSNK1E	-0.18	0.0029	0.014	*	spearman correlation	extra.features	GEXP:GEXP
N:GEXP:PSMG1	N:GEXP:SETD1B	-0.18	0.0029	0.014	*	spearman correlation	extra.features	GEXP:GEXP
N:GEXP:PSMG1	N:GEXP:FBXO33	-0.18	0.003	0.014	*	spearman correlation	extra.features	GEXP:GEXP
N:GEXP:PSMG1	N:GEXP:MYO15B	-0.18	0.003	0.014	*	spearman correlation	extra.features	GEXP:GEXP
N:GEXP:PSMG1	N:GEXP:EXTL1	-0.18	0.003	0.014	*	spearman correlation	extra.features	GEXP:GEXP
N:GEXP:PSMG1	N:GEXP:KCNRG	-0.18	0.003	0.014	*	spearman correlation	extra.features	GEXP:GEXP
N:GEXP:PSMG1	N:GEXP:CEMP1	-0.18	0.003	0.014	*	spearman correlation	extra.features	GEXP:GEXP
N:GEXP:PSMG1	N:GEXP:BNIP1	-0.18	0.0031	0.014	*	spearman correlation	extra.features	GEXP:GEXP
N:GEXP:PSMG1	N:GEXP:GZF1	-0.18	0.0031	0.014	*	spearman correlation	extra.features	GEXP:GEXP
N:GEXP:PSMG1	N:GEXP:TMCC3	-0.18	0.003	0.014	*	spearman correlation	extra.features	GEXP:GEXP
N:GEXP:PSMG1	N:GEXP:DEDD	-0.18	0.0031	0.014	*	spearman correlation	extra.features	GEXP:GEXP
N:GEXP:PSMG1	N:GEXP:FXYD7	-0.18	0.003	0.014	*	spearman correlation	extra.features	GEXP:GEXP
N:GEXP:PSMG1	N:GEXP:PPP1R3B	-0.18	0.003	0.014	*	spearman correlation	extra.features	GEXP:GEXP
N:GEXP:PSMG1	N:GEXP:SLC25A44	-0.18	0.0031	0.014	*	spearman correlation	extra.features	GEXP:GEXP
N:GEXP:PSMG1	N:GEXP:DCAF15	-0.18	0.0031	0.014	*	spearman correlation	extra.features	GEXP:GEXP
N:GEXP:PSMG1	N:GEXP:GPR18	-0.18	0.0031	0.014	*	spearman correlation	extra.features	GEXP:GEXP
N:GEXP:PSMG1	N:GEXP:ATG9A	-0.18	0.0031	0.014	*	spearman correlation	extra.features	GEXP:GEXP
N:GEXP:PSMG1	N:GEXP:PRR20E	-0.18	0.0031	0.014	*	spearman correlation	extra.features	GEXP:GEXP
N:GEXP:PSMG1	N:GEXP:PPFIBP2	-0.18	0.0031	0.014	*	spearman correlation	extra.features	GEXP:GEXP
N:GEXP:PSMG1	N:GEXP:GEM	-0.18	0.0031	0.014	*	spearman correlation	extra.features	GEXP:GEXP
N:GEXP:PSMG1	N:GEXP:USF1	-0.18	0.0031	0.014	*	spearman correlation	extra.features	GEXP:GEXP
N:GEXP:PSMG1	N:GEXP:ID2	-0.18	0.0032	0.014	*	spearman correlation	extra.features	GEXP:GEXP
N:GEXP:PSMG1	N:GEXP:METTL12	-0.18	0.0032	0.014	*	spearman correlation	extra.features	GEXP:GEXP
N:GEXP:PSMG1	N:GEXP:PRODH2	-0.18	0.0031	0.014	*	spearman correlation	extra.features	GEXP:GEXP
N:GEXP:PSMG1	N:GEXP:MTRNR2L9	-0.18	0.0031	0.014	*	spearman correlation	extra.features	GEXP:GEXP
N:GEXP:PSMG1	N:GEXP:FAM27E2	-0.18	0.0032	0.014	*	spearman correlation	extra.features	GEXP:GEXP
N:GEXP:PSMG1	N:GEXP:ODF3L1	-0.18	0.0032	0.015	*	spearman correlation	extra.features	GEXP:GEXP
N:GEXP:PSMG1	N:GEXP:ZNF503	-0.18	0.0032	0.015	*	spearman correlation	extra.features	GEXP:GEXP
N:GEXP:PSMG1	N:GEXP:STEAP2	-0.18	0.0032	0.015	*	spearman correlation	extra.features	GEXP:GEXP
N:GEXP:PSMG1	N:GEXP:BEST1	-0.18	0.0032	0.015	*	spearman correlation	extra.features	GEXP:GEXP
N:GEXP:PSMG1	N:GEXP:ZXDB	-0.18	0.0033	0.015	*	spearman correlation	extra.features	GEXP:GEXP
N:GEXP:PSMG1	N:GEXP:AREGB	-0.18	0.0032	0.015	*	spearman correlation	extra.features	GEXP:GEXP
N:GEXP:PSMG1	N:GEXP:CLASRP	-0.18	0.0032	0.015	*	spearman correlation	extra.features	GEXP:GEXP
N:GEXP:PSMG1	N:GEXP:BUD31	-0.18	0.0033	0.015	*	spearman correlation	extra.features	GEXP:GEXP
N:GEXP:PSMG1	N:GEXP:PRRT3	-0.18	0.0032	0.015	*	spearman correlation	extra.features	GEXP:GEXP
N:GEXP:PSMG1	N:GEXP:MTRNR2L12	-0.18	0.0033	0.015	*	spearman correlation	extra.features	GEXP:GEXP
N:GEXP:PSMG1	N:GEXP:ZNF564	-0.18	0.0033	0.015	*	spearman correlation	extra.features	GEXP:GEXP
N:GEXP:PSMG1	N:GEXP:CCL3L1	-0.18	0.0033	0.015	*	spearman correlation	extra.features	GEXP:GEXP
N:GEXP:PSMG1	N:GEXP:OR5B12	-0.18	0.0033	0.015	*	spearman correlation	extra.features	GEXP:GEXP
N:GEXP:PSMG1	N:GEXP:FFAR1	-0.18	0.0033	0.015	*	spearman correlation	extra.features	GEXP:GEXP
N:GEXP:PSMG1	N:GEXP:C1orf189	-0.18	0.0034	0.015	*	spearman correlation	extra.features	GEXP:GEXP
N:GEXP:PSMG1	N:GEXP:PLEKHF1	-0.18	0.0034	0.015	*	spearman correlation	extra.features	GEXP:GEXP
N:GEXP:PSMG1	N:GEXP:TREM1	-0.18	0.0034	0.015	*	spearman correlation	extra.features	GEXP:GEXP
N:GEXP:PSMG1	N:GEXP:ARRDC3	-0.18	0.0035	0.016	*	spearman correlation	extra.features	GEXP:GEXP
N:GEXP:PSMG1	N:GEXP:LGALS3	-0.18	0.0035	0.016	*	spearman correlation	extra.features	GEXP:GEXP
N:GEXP:PSMG1	N:GEXP:FAM194A	-0.18	0.0034	0.016	*	spearman correlation	extra.features	GEXP:GEXP
N:GEXP:PSMG1	N:GEXP:PIK3C2A	-0.18	0.0035	0.016	*	spearman correlation	extra.features	GEXP:GEXP
N:GEXP:PSMG1	N:GEXP:ARID4B	-0.18	0.0035	0.016	*	spearman correlation	extra.features	GEXP:GEXP
N:GEXP:PSMG1	N:GEXP:ATP1A2	-0.18	0.0035	0.016	*	spearman correlation	extra.features	GEXP:GEXP
N:GEXP:PSMG1	N:GEXP:CCDC11	-0.18	0.0035	0.016	*	spearman correlation	extra.features	GEXP:GEXP
N:GEXP:PSMG1	N:GEXP:FCAR	-0.18	0.0035	0.016	*	spearman correlation	extra.features	GEXP:GEXP
N:GEXP:PSMG1	N:GEXP:APBA2	-0.18	0.0035	0.016	*	spearman correlation	extra.features	GEXP:GEXP
N:GEXP:PSMG1	N:GEXP:PRG4	-0.18	0.0035	0.016	*	spearman correlation	extra.features	GEXP:GEXP
N:GEXP:PSMG1	N:GEXP:CPEB4	-0.18	0.0036	0.016	*	spearman correlation	extra.features	GEXP:GEXP
N:GEXP:PSMG1	N:GEXP:EP300	-0.18	0.0036	0.016	*	spearman correlation	extra.features	GEXP:GEXP
N:GEXP:PSMG1	N:GEXP:POM121	-0.18	0.0036	0.016	*	spearman correlation	extra.features	GEXP:GEXP
N:GEXP:PSMG1	N:GEXP:RNF103	-0.18	0.0036	0.016	*	spearman correlation	extra.features	GEXP:GEXP
N:GEXP:PSMG1	N:GEXP:FAM76B	-0.18	0.0036	0.016	*	spearman correlation	extra.features	GEXP:GEXP
N:GEXP:PSMG1	N:GEXP:KIAA1244	-0.18	0.0036	0.016	*	spearman correlation	extra.features	GEXP:GEXP
N:GEXP:PSMG1	N:GEXP:PPL	-0.18	0.0036	0.016	*	spearman correlation	extra.features	GEXP:GEXP
N:GEXP:PSMG1	N:GEXP:ATP6V0C	-0.18	0.0036	0.016	*	spearman correlation	extra.features	GEXP:GEXP
N:GEXP:PSMG1	N:GEXP:PCBP2	-0.18	0.0036	0.016	*	spearman correlation	extra.features	GEXP:GEXP
N:GEXP:PSMG1	N:GEXP:ATG2A	-0.18	0.0036	0.016	*	spearman correlation	extra.features	GEXP:GEXP
N:GEXP:PSMG1	N:GEXP:LMBRD1	-0.18	0.0037	0.016	*	spearman correlation	extra.features	GEXP:GEXP
N:GEXP:PSMG1	N:GEXP:BAI1	-0.18	0.0036	0.016	*	spearman correlation	extra.features	GEXP:GEXP
N:GEXP:PSMG1	N:GEXP:AXIN2	-0.18	0.0036	0.016	*	spearman correlation	extra.features	GEXP:GEXP
N:GEXP:PSMG1	N:GEXP:SOX5	-0.18	0.0037	0.016	*	spearman correlation	extra.features	GEXP:GEXP
N:GEXP:PSMG1	N:GEXP:ELAVL3	-0.18	0.0037	0.016	*	spearman correlation	extra.features	GEXP:GEXP
N:GEXP:PSMG1	N:GEXP:RND1	-0.18	0.0038	0.017	*	spearman correlation	extra.features	GEXP:GEXP
N:GEXP:PSMG1	N:GEXP:RP11-212D19.4	-0.18	0.0038	0.017	*	spearman correlation	extra.features	GEXP:GEXP
N:GEXP:PSMG1	N:GEXP:SOX6	-0.18	0.0038	0.017	*	spearman correlation	extra.features	GEXP:GEXP
N:GEXP:PSMG1	N:GEXP:JHDM1D	-0.18	0.0038	0.017	*	spearman correlation	extra.features	GEXP:GEXP
N:GEXP:PSMG1	N:GEXP:DYNLT1	-0.18	0.0038	0.017	*	spearman correlation	extra.features	GEXP:GEXP
N:GEXP:PSMG1	N:GEXP:OAZ2	-0.18	0.0038	0.017	*	spearman correlation	extra.features	GEXP:GEXP
N:GEXP:PSMG1	N:GEXP:ZNF487	-0.18	0.0038	0.017	*	spearman correlation	extra.features	GEXP:GEXP
N:GEXP:PSMG1	N:GEXP:SZRD1	-0.18	0.0039	0.017	*	spearman correlation	extra.features	GEXP:GEXP
N:GEXP:PSMG1	N:GEXP:SLC36A3	-0.18	0.0039	0.017	*	spearman correlation	extra.features	GEXP:GEXP
N:GEXP:PSMG1	N:GEXP:CDH5	-0.18	0.0039	0.017	*	spearman correlation	extra.features	GEXP:GEXP
N:GEXP:PSMG1	N:GEXP:HUS1B	-0.18	0.0039	0.017	*	spearman correlation	extra.features	GEXP:GEXP
N:GEXP:PSMG1	N:GEXP:WDR74	-0.18	0.0039	0.017	*	spearman correlation	extra.features	GEXP:GEXP
N:GEXP:PSMG1	N:GEXP:RGS2	-0.18	0.0039	0.017	*	spearman correlation	extra.features	GEXP:GEXP
N:GEXP:PSMG1	N:GEXP:ST6GALNAC6	-0.18	0.0039	0.017	*	spearman correlation	extra.features	GEXP:GEXP
N:GEXP:PSMG1	N:GEXP:PXDC1	-0.18	0.0039	0.017	*	spearman correlation	extra.features	GEXP:GEXP
N:GEXP:PSMG1	N:GEXP:CASQ1	-0.18	0.0039	0.017	*	spearman correlation	extra.features	GEXP:GEXP
N:GEXP:PSMG1	N:GEXP:TCTE3	-0.18	0.0039	0.017	*	spearman correlation	extra.features	GEXP:GEXP
N:GEXP:PSMG1	N:GEXP:CXCR5	-0.18	0.004	0.018	*	spearman correlation	extra.features	GEXP:GEXP
N:GEXP:PSMG1	N:GEXP:ZNF385A	-0.18	0.0041	0.018	*	spearman correlation	extra.features	GEXP:GEXP
N:GEXP:PSMG1	N:GEXP:RAE1	-0.18	0.0041	0.018	*	spearman correlation	extra.features	GEXP:GEXP
N:GEXP:PSMG1	N:GEXP:COL6A2	-0.18	0.0041	0.018	*	spearman correlation	extra.features	GEXP:GEXP
N:GEXP:PSMG1	N:GEXP:KAT6A	-0.18	0.0041	0.018	*	spearman correlation	extra.features	GEXP:GEXP
N:GEXP:PSMG1	N:GEXP:SLC4A1	-0.18	0.0041	0.018	*	spearman correlation	extra.features	GEXP:GEXP
N:GEXP:PSMG1	N:GEXP:OASL	-0.18	0.0041	0.018	*	spearman correlation	extra.features	GEXP:GEXP
N:GEXP:PSMG1	N:GEXP:CALY	-0.18	0.0041	0.018	*	spearman correlation	extra.features	GEXP:GEXP
N:GEXP:PSMG1	N:GEXP:C6orf141	-0.18	0.0041	0.018	*	spearman correlation	extra.features	GEXP:GEXP
N:GEXP:PSMG1	N:GEXP:HSPB3	-0.18	0.0042	0.018	*	spearman correlation	extra.features	GEXP:GEXP
N:GEXP:PSMG1	N:GEXP:VIL1	-0.18	0.0042	0.018	*	spearman correlation	extra.features	GEXP:GEXP
N:GEXP:PSMG1	N:GEXP:ARHGEF1	-0.18	0.0043	0.018	*	spearman correlation	extra.features	GEXP:GEXP
N:GEXP:PSMG1	N:GEXP:CLP1	-0.18	0.0043	0.018	*	spearman correlation	extra.features	GEXP:GEXP
N:GEXP:PSMG1	N:GEXP:MYNN	-0.18	0.0043	0.018	*	spearman correlation	extra.features	GEXP:GEXP
N:GEXP:PSMG1	N:GEXP:FOSL1	-0.18	0.0043	0.018	*	spearman correlation	extra.features	GEXP:GEXP
N:GEXP:PSMG1	N:GEXP:PVRL4	-0.18	0.0043	0.018	*	spearman correlation	extra.features	GEXP:GEXP
N:GEXP:PSMG1	N:GEXP:APOM	-0.18	0.0043	0.018	*	spearman correlation	extra.features	GEXP:GEXP
N:GEXP:PSMG1	N:GEXP:CITED4	-0.18	0.0043	0.018	*	spearman correlation	extra.features	GEXP:GEXP
N:GEXP:PSMG1	N:GEXP:CEP95	-0.18	0.0043	0.019	*	spearman correlation	extra.features	GEXP:GEXP
N:GEXP:PSMG1	N:GEXP:CHD1	-0.18	0.0043	0.019	*	spearman correlation	extra.features	GEXP:GEXP
N:GEXP:PSMG1	N:GEXP:PDLIM2	-0.18	0.0044	0.019	*	spearman correlation	extra.features	GEXP:GEXP
N:GEXP:PSMG1	N:GEXP:DMPK	-0.18	0.0043	0.019	*	spearman correlation	extra.features	GEXP:GEXP
N:GEXP:PSMG1	N:GEXP:IP6K2	-0.18	0.0044	0.019	*	spearman correlation	extra.features	GEXP:GEXP
N:GEXP:PSMG1	N:GEXP:GAD1	-0.18	0.0044	0.019	*	spearman correlation	extra.features	GEXP:GEXP
N:GEXP:PSMG1	N:GEXP:MXD1	-0.18	0.0044	0.019	*	spearman correlation	extra.features	GEXP:GEXP
N:GEXP:PSMG1	N:GEXP:LEMD1	-0.18	0.0044	0.019	*	spearman correlation	extra.features	GEXP:GEXP
N:GEXP:PSMG1	N:GEXP:KIAA1683	-0.18	0.0044	0.019	*	spearman correlation	extra.features	GEXP:GEXP
N:GEXP:PSMG1	N:GEXP:ID4	-0.18	0.0044	0.019	*	spearman correlation	extra.features	GEXP:GEXP
N:GEXP:PSMG1	N:GEXP:LAMA5	-0.18	0.0045	0.019	*	spearman correlation	extra.features	GEXP:GEXP
N:GEXP:PSMG1	N:GEXP:DMRT3	-0.18	0.0045	0.019	*	spearman correlation	extra.features	GEXP:GEXP
N:GEXP:PSMG1	N:GEXP:ZNF131	-0.18	0.0045	0.019	*	spearman correlation	extra.features	GEXP:GEXP
N:GEXP:PSMG1	N:GEXP:CELF3	-0.17	0.0045	0.019	*	spearman correlation	extra.features	GEXP:GEXP
N:GEXP:PSMG1	N:GEXP:WNT1	-0.17	0.0046	0.019	*	spearman correlation	extra.features	GEXP:GEXP
N:GEXP:PSMG1	N:GEXP:CCDC69	-0.17	0.0046	0.02	*	spearman correlation	extra.features	GEXP:GEXP
N:GEXP:PSMG1	N:GEXP:KLF6	-0.17	0.0046	0.02	*	spearman correlation	extra.features	GEXP:GEXP
N:GEXP:PSMG1	N:GEXP:PIAS1	-0.17	0.0047	0.02	*	spearman correlation	extra.features	GEXP:GEXP
N:GEXP:PSMG1	N:GEXP:SYT12	-0.17	0.0046	0.02	*	spearman correlation	extra.features	GEXP:GEXP
N:GEXP:PSMG1	N:GEXP:FAM222B	-0.17	0.0046	0.02	*	spearman correlation	extra.features	GEXP:GEXP
N:GEXP:PSMG1	N:GEXP:TPGS1	-0.17	0.0046	0.02	*	spearman correlation	extra.features	GEXP:GEXP
N:GEXP:PSMG1	N:GEXP:ZSWIM2	-0.17	0.0047	0.02	*	spearman correlation	extra.features	GEXP:GEXP
N:GEXP:PSMG1	N:GEXP:ELMO2	-0.17	0.0047	0.02	*	spearman correlation	extra.features	GEXP:GEXP
N:GEXP:PSMG1	N:GEXP:SYCE1L	-0.17	0.0047	0.02	*	spearman correlation	extra.features	GEXP:GEXP
N:GEXP:PSMG1	N:GEXP:ADAM28	-0.17	0.0047	0.02	*	spearman correlation	extra.features	GEXP:GEXP
N:GEXP:PSMG1	N:GEXP:PCDH1	-0.17	0.0047	0.02	*	spearman correlation	extra.features	GEXP:GEXP
N:GEXP:PSMG1	N:GEXP:PAQR9	-0.17	0.0047	0.02	*	spearman correlation	extra.features	GEXP:GEXP
N:GEXP:PSMG1	N:GEXP:ZNF217	-0.17	0.0048	0.02	*	spearman correlation	extra.features	GEXP:GEXP
N:GEXP:PSMG1	N:GEXP:VPS9D1	-0.17	0.0048	0.02	*	spearman correlation	extra.features	GEXP:GEXP
N:GEXP:PSMG1	N:GEXP:BCL10	-0.17	0.0048	0.02	*	spearman correlation	extra.features	GEXP:GEXP
N:GEXP:PSMG1	N:GEXP:SELENBP1	-0.17	0.0048	0.02	*	spearman correlation	extra.features	GEXP:GEXP
N:GEXP:PSMG1	N:GEXP:NEDD9	-0.17	0.0049	0.02	*	spearman correlation	extra.features	GEXP:GEXP
N:GEXP:PSMG1	N:GEXP:SAT1	-0.17	0.0049	0.021	*	spearman correlation	extra.features	GEXP:GEXP
N:GEXP:PSMG1	N:GEXP:GUK1	-0.17	0.0049	0.021	*	spearman correlation	extra.features	GEXP:GEXP
N:GEXP:PSMG1	N:GEXP:NDUFAF5	-0.17	0.0049	0.021	*	spearman correlation	extra.features	GEXP:GEXP
N:GEXP:PSMG1	N:GEXP:UBALD2	-0.17	0.005	0.021	*	spearman correlation	extra.features	GEXP:GEXP
N:GEXP:PSMG1	N:GEXP:MYO10	-0.17	0.005	0.021	*	spearman correlation	extra.features	GEXP:GEXP
N:GEXP:PSMG1	N:GEXP:GPR132	-0.17	0.005	0.021	*	spearman correlation	extra.features	GEXP:GEXP
N:GEXP:PSMG1	N:GEXP:ZNF292	-0.17	0.0051	0.021	*	spearman correlation	extra.features	GEXP:GEXP
N:GEXP:PSMG1	N:GEXP:STX16-NPEPL1	-0.17	0.0051	0.021	*	spearman correlation	extra.features	GEXP:GEXP
N:GEXP:PSMG1	N:GEXP:RPL17	-0.17	0.0051	0.021	*	spearman correlation	extra.features	GEXP:GEXP
N:GEXP:PSMG1	N:GEXP:RP11-574K11.31	-0.17	0.0051	0.021	*	spearman correlation	extra.features	GEXP:GEXP
N:GEXP:PSMG1	N:GEXP:ADAD2	-0.17	0.0051	0.021	*	spearman correlation	extra.features	GEXP:GEXP
N:GEXP:PSMG1	N:GEXP:EXT1	-0.17	0.0052	0.022	*	spearman correlation	extra.features	GEXP:GEXP
N:GEXP:PSMG1	N:GEXP:ZNF622	-0.17	0.0052	0.022	*	spearman correlation	extra.features	GEXP:GEXP
N:GEXP:PSMG1	N:GEXP:ZNF644	-0.17	0.0052	0.022	*	spearman correlation	extra.features	GEXP:GEXP
N:GEXP:PSMG1	N:GEXP:PLEKHM1	-0.17	0.0052	0.022	*	spearman correlation	extra.features	GEXP:GEXP
N:GEXP:PSMG1	N:GEXP:OPRM1	-0.17	0.0052	0.022	*	spearman correlation	extra.features	GEXP:GEXP
N:GEXP:PSMG1	N:GEXP:KLHDC8A	-0.17	0.0052	0.022	*	spearman correlation	extra.features	GEXP:GEXP
N:GEXP:PSMG1	N:GEXP:FOSB	-0.17	0.0052	0.022	*	spearman correlation	extra.features	GEXP:GEXP
N:GEXP:PSMG1	N:GEXP:SLC15A3	-0.17	0.0052	0.022	*	spearman correlation	extra.features	GEXP:GEXP
N:GEXP:PSMG1	N:GEXP:RELA	-0.17	0.0053	0.022	*	spearman correlation	extra.features	GEXP:GEXP
N:GEXP:PSMG1	N:GEXP:DUX4L4	-0.17	0.0052	0.022	*	spearman correlation	extra.features	GEXP:GEXP
N:GEXP:PSMG1	N:GEXP:GNG8	-0.17	0.0052	0.022	*	spearman correlation	extra.features	GEXP:GEXP
N:GEXP:PSMG1	N:GEXP:OR4K2	-0.17	0.0052	0.022	*	spearman correlation	extra.features	GEXP:GEXP
N:GEXP:PSMG1	N:GEXP:ZC3H7A	-0.17	0.0053	0.022	*	spearman correlation	extra.features	GEXP:GEXP
N:GEXP:PSMG1	N:GEXP:CWC15	-0.17	0.0053	0.022	*	spearman correlation	extra.features	GEXP:GEXP
N:GEXP:PSMG1	N:GEXP:STX11	-0.17	0.0053	0.022	*	spearman correlation	extra.features	GEXP:GEXP
N:GEXP:PSMG1	N:GEXP:CHRNA1	-0.17	0.0053	0.022	*	spearman correlation	extra.features	GEXP:GEXP
N:GEXP:PSMG1	N:GEXP:BAI3	-0.17	0.0053	0.022	*	spearman correlation	extra.features	GEXP:GEXP
N:GEXP:PSMG1	N:GEXP:ZDBF2	-0.17	0.0053	0.022	*	spearman correlation	extra.features	GEXP:GEXP
N:GEXP:PSMG1	N:GEXP:UCN3	-0.17	0.0053	0.022	*	spearman correlation	extra.features	GEXP:GEXP
N:GEXP:PSMG1	N:GEXP:TRPC3	-0.17	0.0053	0.022	*	spearman correlation	extra.features	GEXP:GEXP
N:GEXP:PSMG1	N:GEXP:PDE2A	-0.17	0.0053	0.022	*	spearman correlation	extra.features	GEXP:GEXP
N:GEXP:PSMG1	N:GEXP:S1PR2	-0.17	0.0053	0.022	*	spearman correlation	extra.features	GEXP:GEXP
N:GEXP:PSMG1	N:GEXP:SPI1	-0.17	0.0054	0.022	*	spearman correlation	extra.features	GEXP:GEXP
N:GEXP:PSMG1	N:GEXP:TMCC2	-0.17	0.0053	0.022	*	spearman correlation	extra.features	GEXP:GEXP
N:GEXP:PSMG1	N:GEXP:BEX5	-0.17	0.0054	0.022	*	spearman correlation	extra.features	GEXP:GEXP
N:GEXP:PSMG1	N:GEXP:CCDC157	-0.17	0.0054	0.022	*	spearman correlation	extra.features	GEXP:GEXP
N:GEXP:PSMG1	N:GEXP:CHST8	-0.17	0.0054	0.022	*	spearman correlation	extra.features	GEXP:GEXP
N:GEXP:PSMG1	N:GEXP:CLEC2B	-0.17	0.0054	0.022	*	spearman correlation	extra.features	GEXP:GEXP
N:GEXP:PSMG1	N:GEXP:SLCO2A1	-0.17	0.0054	0.022	*	spearman correlation	extra.features	GEXP:GEXP
N:GEXP:PSMG1	N:GEXP:SLC2A3	-0.17	0.0054	0.022	*	spearman correlation	extra.features	GEXP:GEXP
N:GEXP:PSMG1	N:GEXP:SGSH	-0.17	0.0055	0.023	*	spearman correlation	extra.features	GEXP:GEXP
N:GEXP:PSMG1	N:GEXP:AP000679.2	-0.17	0.0055	0.023	*	spearman correlation	extra.features	GEXP:GEXP
N:GEXP:PSMG1	N:GEXP:ZSCAN25	-0.17	0.0055	0.023	*	spearman correlation	extra.features	GEXP:GEXP
N:GEXP:PSMG1	N:GEXP:PILRB	-0.17	0.0055	0.023	*	spearman correlation	extra.features	GEXP:GEXP
N:GEXP:PSMG1	N:GEXP:PRRG3	-0.17	0.0055	0.023	*	spearman correlation	extra.features	GEXP:GEXP
N:GEXP:PSMG1	N:GEXP:CCL20	-0.17	0.0055	0.023	*	spearman correlation	extra.features	GEXP:GEXP
N:GEXP:PSMG1	N:GEXP:ICOSLG	-0.17	0.0055	0.023	*	spearman correlation	extra.features	GEXP:GEXP
N:GEXP:PSMG1	N:GEXP:ARL4A	-0.17	0.0055	0.023	*	spearman correlation	extra.features	GEXP:GEXP
N:GEXP:PSMG1	N:GEXP:ASB8	-0.17	0.0056	0.023	*	spearman correlation	extra.features	GEXP:GEXP
N:GEXP:PSMG1	N:GEXP:KCNS2	-0.17	0.0056	0.023	*	spearman correlation	extra.features	GEXP:GEXP
N:GEXP:PSMG1	N:GEXP:HIPK1	-0.17	0.0057	0.023	*	spearman correlation	extra.features	GEXP:GEXP
N:GEXP:PSMG1	N:GEXP:ELAVL2	-0.17	0.0056	0.023	*	spearman correlation	extra.features	GEXP:GEXP
N:GEXP:PSMG1	N:GEXP:CFB	-0.17	0.0056	0.023	*	spearman correlation	extra.features	GEXP:GEXP
N:GEXP:PSMG1	N:GEXP:PRR21	-0.17	0.0057	0.023	*	spearman correlation	extra.features	GEXP:GEXP
N:GEXP:PSMG1	N:GEXP:DENND2C	-0.17	0.0057	0.023	*	spearman correlation	extra.features	GEXP:GEXP
N:GEXP:PSMG1	N:GEXP:CALD1	-0.17	0.0057	0.023	*	spearman correlation	extra.features	GEXP:GEXP
N:GEXP:PSMG1	N:GEXP:RP11-307N16.6	-0.17	0.0057	0.023	*	spearman correlation	extra.features	GEXP:GEXP
N:GEXP:PSMG1	N:GEXP:SF3A2	-0.17	0.0057	0.023	*	spearman correlation	extra.features	GEXP:GEXP
N:GEXP:PSMG1	N:GEXP:TSSK6	-0.17	0.0057	0.023	*	spearman correlation	extra.features	GEXP:GEXP
N:GEXP:PSMG1	N:GEXP:MYL4	-0.17	0.0057	0.023	*	spearman correlation	extra.features	GEXP:GEXP
N:GEXP:PSMG1	N:GEXP:SMARCD3	-0.17	0.0058	0.024	*	spearman correlation	extra.features	GEXP:GEXP
N:GEXP:PSMG1	N:GEXP:FZD9	-0.17	0.0058	0.024	*	spearman correlation	extra.features	GEXP:GEXP
N:GEXP:PSMG1	N:GEXP:MS4A6E	-0.17	0.0058	0.024	*	spearman correlation	extra.features	GEXP:GEXP
N:GEXP:PSMG1	N:GEXP:OC90	-0.17	0.0058	0.024	*	spearman correlation	extra.features	GEXP:GEXP
N:GEXP:PSMG1	N:GEXP:CTC-534A2.2	-0.17	0.0058	0.024	*	spearman correlation	extra.features	GEXP:GEXP
N:GEXP:PSMG1	N:GEXP:NPHS1	-0.17	0.0058	0.024	*	spearman correlation	extra.features	GEXP:GEXP
N:GEXP:PSMG1	N:GEXP:MYL5	-0.17	0.0058	0.024	*	spearman correlation	extra.features	GEXP:GEXP
N:GEXP:PSMG1	N:GEXP:CTD-3203P2.2	-0.17	0.0058	0.024	*	spearman correlation	extra.features	GEXP:GEXP
N:GEXP:PSMG1	N:GEXP:OR5B2	-0.17	0.0058	0.024	*	spearman correlation	extra.features	GEXP:GEXP
N:GEXP:PSMG1	N:GEXP:IRGQ	-0.17	0.006	0.024	*	spearman correlation	extra.features	GEXP:GEXP
N:GEXP:PSMG1	N:GEXP:EPB42	-0.17	0.006	0.024	*	spearman correlation	extra.features	GEXP:GEXP
N:GEXP:PSMG1	N:GEXP:CXorf38	-0.17	0.006	0.024	*	spearman correlation	extra.features	GEXP:GEXP
N:GEXP:PSMG1	N:GEXP:PRR14	-0.17	0.0059	0.024	*	spearman correlation	extra.features	GEXP:GEXP
N:GEXP:PSMG1	N:GEXP:ZNF570	-0.17	0.006	0.024	*	spearman correlation	extra.features	GEXP:GEXP
N:GEXP:PSMG1	N:GEXP:C7orf72	-0.17	0.006	0.024	*	spearman correlation	extra.features	GEXP:GEXP
N:GEXP:PSMG1	N:GEXP:MOB3A	-0.17	0.006	0.024	*	spearman correlation	extra.features	GEXP:GEXP
N:GEXP:PSMG1	N:GEXP:RGS16	-0.17	0.006	0.024	*	spearman correlation	extra.features	GEXP:GEXP
N:GEXP:PSMG1	N:GEXP:RBPMS	-0.17	0.0061	0.024	*	spearman correlation	extra.features	GEXP:GEXP
N:GEXP:PSMG1	N:GEXP:CDC14A	-0.17	0.0061	0.025	*	spearman correlation	extra.features	GEXP:GEXP
N:GEXP:PSMG1	N:GEXP:DUSP11	-0.17	0.0061	0.025	*	spearman correlation	extra.features	GEXP:GEXP
N:GEXP:PSMG1	N:GEXP:BCL2A1	-0.17	0.0062	0.025	*	spearman correlation	extra.features	GEXP:GEXP
N:GEXP:PSMG1	N:GEXP:RPS6KA6	-0.17	0.0061	0.025	*	spearman correlation	extra.features	GEXP:GEXP
N:GEXP:PSMG1	N:GEXP:HCFC2	-0.17	0.0062	0.025	*	spearman correlation	extra.features	GEXP:GEXP
N:GEXP:PSMG1	N:GEXP:PRKCZ	-0.17	0.0062	0.025	*	spearman correlation	extra.features	GEXP:GEXP
N:GEXP:PSMG1	N:GEXP:DOCK6	-0.17	0.0062	0.025	*	spearman correlation	extra.features	GEXP:GEXP
N:GEXP:PSMG1	N:GEXP:HLA-DQB1	-0.17	0.0063	0.025	*	spearman correlation	extra.features	GEXP:GEXP
N:GEXP:PSMG1	N:GEXP:AC010642.1	-0.17	0.0063	0.025	*	spearman correlation	extra.features	GEXP:GEXP
N:GEXP:PSMG1	N:GEXP:LRRIQ1	-0.17	0.0062	0.025	*	spearman correlation	extra.features	GEXP:GEXP
N:GEXP:PSMG1	N:GEXP:THUMPD2	-0.17	0.0062	0.025	*	spearman correlation	extra.features	GEXP:GEXP
N:GEXP:PSMG1	N:GEXP:SIDT2	-0.17	0.0063	0.025	*	spearman correlation	extra.features	GEXP:GEXP
N:GEXP:PSMG1	N:GEXP:ZNF14	-0.17	0.0063	0.025	*	spearman correlation	extra.features	GEXP:GEXP
N:GEXP:PSMG1	N:GEXP:C3orf27	-0.17	0.0063	0.025	*	spearman correlation	extra.features	GEXP:GEXP
N:GEXP:PSMG1	N:GEXP:NCMAP	-0.17	0.0063	0.025	*	spearman correlation	extra.features	GEXP:GEXP
N:GEXP:PSMG1	N:GEXP:PDRG1	-0.17	0.0064	0.025	*	spearman correlation	extra.features	GEXP:GEXP
N:GEXP:PSMG1	N:GEXP:SLC6A2	-0.17	0.0064	0.025	*	spearman correlation	extra.features	GEXP:GEXP
N:GEXP:PSMG1	N:GEXP:RP11-468E2.2	-0.17	0.0064	0.026	*	spearman correlation	extra.features	GEXP:GEXP
N:GEXP:PSMG1	N:GEXP:CTRL	-0.17	0.0064	0.026	*	spearman correlation	extra.features	GEXP:GEXP
N:GEXP:PSMG1	N:GEXP:ADRA2B	-0.17	0.0064	0.026	*	spearman correlation	extra.features	GEXP:GEXP
N:GEXP:PSMG1	N:GEXP:STRADA	-0.17	0.0064	0.026	*	spearman correlation	extra.features	GEXP:GEXP
N:GEXP:PSMG1	N:GEXP:TGFBR3L	-0.17	0.0065	0.026	*	spearman correlation	extra.features	GEXP:GEXP
N:GEXP:PSMG1	N:GEXP:CYP11B1	-0.17	0.0065	0.026	*	spearman correlation	extra.features	GEXP:GEXP
N:GEXP:PSMG1	N:GEXP:TP53I11	-0.17	0.0065	0.026	*	spearman correlation	extra.features	GEXP:GEXP
N:GEXP:PSMG1	N:GEXP:SAMD4A	-0.17	0.0065	0.026	*	spearman correlation	extra.features	GEXP:GEXP
N:GEXP:PSMG1	N:GEXP:PHOSPHO1	-0.17	0.0065	0.026	*	spearman correlation	extra.features	GEXP:GEXP
N:GEXP:PSMG1	N:GEXP:GMPR	-0.17	0.0065	0.026	*	spearman correlation	extra.features	GEXP:GEXP
N:GEXP:PSMG1	N:GEXP:CYTIP	-0.17	0.0066	0.026	*	spearman correlation	extra.features	GEXP:GEXP
N:GEXP:PSMG1	N:GEXP:GC	-0.17	0.0066	0.026	*	spearman correlation	extra.features	GEXP:GEXP
N:GEXP:PSMG1	N:GEXP:NPPC	-0.17	0.0066	0.026	*	spearman correlation	extra.features	GEXP:GEXP
N:GEXP:PSMG1	N:GEXP:TMEM167B	-0.17	0.0067	0.026	*	spearman correlation	extra.features	GEXP:GEXP
N:GEXP:PSMG1	N:GEXP:SBK3	-0.17	0.0066	0.026	*	spearman correlation	extra.features	GEXP:GEXP
N:GEXP:PSMG1	N:GEXP:HIVEP1	-0.17	0.0066	0.026	*	spearman correlation	extra.features	GEXP:GEXP
N:GEXP:PSMG1	N:GEXP:TRAPPC2P1	-0.17	0.0066	0.026	*	spearman correlation	extra.features	GEXP:GEXP
N:GEXP:PSMG1	N:GEXP:GALR2	-0.17	0.0067	0.026	*	spearman correlation	extra.features	GEXP:GEXP
N:GEXP:PSMG1	N:GEXP:BVES	-0.17	0.0067	0.026	*	spearman correlation	extra.features	GEXP:GEXP
N:GEXP:PSMG1	N:GEXP:STX1B	-0.17	0.0067	0.026	*	spearman correlation	extra.features	GEXP:GEXP
N:GEXP:PSMG1	N:GEXP:OR13F1	-0.17	0.0067	0.026	*	spearman correlation	extra.features	GEXP:GEXP
N:GEXP:PSMG1	N:GEXP:S100P	-0.17	0.0067	0.026	*	spearman correlation	extra.features	GEXP:GEXP
N:GEXP:PSMG1	N:GEXP:PROP1	-0.17	0.0067	0.026	*	spearman correlation	extra.features	GEXP:GEXP
N:GEXP:PSMG1	N:GEXP:HIGD2B	-0.17	0.0067	0.027	*	spearman correlation	extra.features	GEXP:GEXP
N:GEXP:PSMG1	N:GEXP:PTPRN	-0.17	0.0068	0.027	*	spearman correlation	extra.features	GEXP:GEXP
N:GEXP:PSMG1	N:GEXP:PXT1	-0.17	0.0068	0.027	*	spearman correlation	extra.features	GEXP:GEXP
N:GEXP:PSMG1	N:GEXP:CDKN1B	-0.17	0.0069	0.027	*	spearman correlation	extra.features	GEXP:GEXP
N:GEXP:PSMG1	N:GEXP:TMEM253	-0.17	0.0069	0.027	*	spearman correlation	extra.features	GEXP:GEXP
N:GEXP:PSMG1	N:GEXP:PVRL2	-0.17	0.0069	0.027	*	spearman correlation	extra.features	GEXP:GEXP
N:GEXP:PSMG1	N:GEXP:HCN2	-0.17	0.0069	0.027	*	spearman correlation	extra.features	GEXP:GEXP
N:GEXP:PSMG1	N:GEXP:ABCA1	-0.17	0.007	0.027	*	spearman correlation	extra.features	GEXP:GEXP
N:GEXP:PSMG1	N:GEXP:N4BP3	-0.17	0.0069	0.027	*	spearman correlation	extra.features	GEXP:GEXP
N:GEXP:PSMG1	N:GEXP:TMEM66	-0.17	0.007	0.027	*	spearman correlation	extra.features	GEXP:GEXP
N:GEXP:PSMG1	N:GEXP:TM2D3	-0.17	0.0069	0.027	*	spearman correlation	extra.features	GEXP:GEXP
N:GEXP:PSMG1	N:GEXP:IRF4	-0.17	0.0069	0.027	*	spearman correlation	extra.features	GEXP:GEXP
N:GEXP:PSMG1	N:GEXP:SPDEF	-0.17	0.007	0.027	*	spearman correlation	extra.features	GEXP:GEXP
N:GEXP:PSMG1	N:GEXP:CCNT1	-0.17	0.007	0.028	*	spearman correlation	extra.features	GEXP:GEXP
N:GEXP:PSMG1	N:GEXP:FBXL12	-0.17	0.0071	0.028	*	spearman correlation	extra.features	GEXP:GEXP
N:GEXP:PSMG1	N:GEXP:RERGL	-0.17	0.007	0.028	*	spearman correlation	extra.features	GEXP:GEXP
N:GEXP:PSMG1	N:GEXP:MYBPC1	-0.17	0.0071	0.028	*	spearman correlation	extra.features	GEXP:GEXP
N:GEXP:PSMG1	N:GEXP:SBK1	-0.17	0.0072	0.028	*	spearman correlation	extra.features	GEXP:GEXP
N:GEXP:PSMG1	N:GEXP:NUAK1	-0.17	0.0072	0.028	*	spearman correlation	extra.features	GEXP:GEXP
N:GEXP:PSMG1	N:GEXP:LRP5L	-0.17	0.0073	0.028	*	spearman correlation	extra.features	GEXP:GEXP
N:GEXP:PSMG1	N:GEXP:NR2E1	-0.17	0.0072	0.028	*	spearman correlation	extra.features	GEXP:GEXP
N:GEXP:PSMG1	N:GEXP:DUSP2	-0.17	0.0073	0.028	*	spearman correlation	extra.features	GEXP:GEXP
N:GEXP:PSMG1	N:GEXP:FAM115C	-0.17	0.0072	0.028	*	spearman correlation	extra.features	GEXP:GEXP
N:GEXP:PSMG1	N:GEXP:ZNF791	-0.17	0.0073	0.028	*	spearman correlation	extra.features	GEXP:GEXP
N:GEXP:PSMG1	N:GEXP:KLF7	-0.17	0.0073	0.028	*	spearman correlation	extra.features	GEXP:GEXP
N:GEXP:PSMG1	N:GEXP:SDS	-0.17	0.0072	0.028	*	spearman correlation	extra.features	GEXP:GEXP
N:GEXP:PSMG1	N:GEXP:GRIN3B	-0.17	0.0072	0.028	*	spearman correlation	extra.features	GEXP:GEXP
N:GEXP:PSMG1	N:GEXP:NR4A1	-0.17	0.0073	0.028	*	spearman correlation	extra.features	GEXP:GEXP
N:GEXP:PSMG1	N:GEXP:DMTN	-0.17	0.0074	0.029	*	spearman correlation	extra.features	GEXP:GEXP
N:GEXP:PSMG1	N:GEXP:ZNF326	-0.17	0.0074	0.029	*	spearman correlation	extra.features	GEXP:GEXP
N:GEXP:PSMG1	N:GEXP:TRAF6	-0.17	0.0075	0.029	*	spearman correlation	extra.features	GEXP:GEXP
N:GEXP:PSMG1	N:GEXP:RNF4	-0.16	0.0075	0.029	*	spearman correlation	extra.features	GEXP:GEXP
N:GEXP:PSMG1	N:GEXP:AC104667.3	-0.16	0.0075	0.029	*	spearman correlation	extra.features	GEXP:GEXP
N:GEXP:PSMG1	N:GEXP:DEFA1B	-0.16	0.0075	0.029	*	spearman correlation	extra.features	GEXP:GEXP
N:GEXP:PSMG1	N:GEXP:DHH	-0.16	0.0075	0.029	*	spearman correlation	extra.features	GEXP:GEXP
N:GEXP:PSMG1	N:GEXP:NT5C1A	-0.16	0.0075	0.029	*	spearman correlation	extra.features	GEXP:GEXP
N:GEXP:PSMG1	N:GEXP:DNAJB2	-0.16	0.0076	0.029	*	spearman correlation	extra.features	GEXP:GEXP
N:GEXP:PSMG1	N:GEXP:RP11-382J12.1	-0.16	0.0076	0.029	*	spearman correlation	extra.features	GEXP:GEXP
N:GEXP:PSMG1	N:GEXP:KIR3DX1	-0.16	0.0076	0.029	*	spearman correlation	extra.features	GEXP:GEXP
N:GEXP:PSMG1	N:GEXP:KCNQ1	-0.16	0.0076	0.029	*	spearman correlation	extra.features	GEXP:GEXP
N:GEXP:PSMG1	N:GEXP:KLHL28	-0.16	0.0076	0.029	*	spearman correlation	extra.features	GEXP:GEXP
N:GEXP:PSMG1	N:GEXP:IFIT1B	-0.16	0.0076	0.029	*	spearman correlation	extra.features	GEXP:GEXP
N:GEXP:PSMG1	N:GEXP:HSBP1L1	-0.16	0.0077	0.029	*	spearman correlation	extra.features	GEXP:GEXP
N:GEXP:PSMG1	N:GEXP:GAL3ST2	-0.16	0.0077	0.029	*	spearman correlation	extra.features	GEXP:GEXP
N:GEXP:PSMG1	N:GEXP:MYLIP	-0.16	0.0078	0.03	*	spearman correlation	extra.features	GEXP:GEXP
N:GEXP:PSMG1	N:GEXP:KANK3	-0.16	0.0078	0.03	*	spearman correlation	extra.features	GEXP:GEXP
N:GEXP:PSMG1	N:GEXP:PLAUR	-0.16	0.0078	0.03	*	spearman correlation	extra.features	GEXP:GEXP
N:GEXP:PSMG1	N:GEXP:AHNAK2	-0.16	0.0078	0.03	*	spearman correlation	extra.features	GEXP:GEXP
N:GEXP:PSMG1	N:GEXP:ENG	-0.16	0.0079	0.03	*	spearman correlation	extra.features	GEXP:GEXP
N:GEXP:PSMG1	N:GEXP:HAVCR2	-0.16	0.0079	0.03	*	spearman correlation	extra.features	GEXP:GEXP
N:GEXP:PSMG1	N:GEXP:IL31RA	-0.16	0.0079	0.03	*	spearman correlation	extra.features	GEXP:GEXP
N:GEXP:PSMG1	N:GEXP:GOLT1B	-0.16	0.008	0.031	*	spearman correlation	extra.features	GEXP:GEXP
N:GEXP:PSMG1	N:GEXP:CCNK	-0.16	0.0081	0.031	*	spearman correlation	extra.features	GEXP:GEXP
N:GEXP:PSMG1	N:GEXP:BCAM	-0.16	0.008	0.031	*	spearman correlation	extra.features	GEXP:GEXP
N:GEXP:PSMG1	N:GEXP:RBM33	-0.16	0.0081	0.031	*	spearman correlation	extra.features	GEXP:GEXP
N:GEXP:PSMG1	N:GEXP:KDR	-0.16	0.0081	0.031	*	spearman correlation	extra.features	GEXP:GEXP
N:GEXP:PSMG1	N:GEXP:CACNG8	-0.16	0.0081	0.031	*	spearman correlation	extra.features	GEXP:GEXP
N:GEXP:PSMG1	N:GEXP:ZFYVE1	-0.16	0.0082	0.031	*	spearman correlation	extra.features	GEXP:GEXP
N:GEXP:PSMG1	N:GEXP:PDE4D	-0.16	0.0082	0.031	*	spearman correlation	extra.features	GEXP:GEXP
N:GEXP:PSMG1	N:GEXP:HBG2	-0.16	0.0082	0.031	*	spearman correlation	extra.features	GEXP:GEXP
N:GEXP:PSMG1	N:GEXP:GGNBP2	-0.16	0.0083	0.031	*	spearman correlation	extra.features	GEXP:GEXP
N:GEXP:PSMG1	N:GEXP:C10orf82	-0.16	0.0082	0.031	*	spearman correlation	extra.features	GEXP:GEXP
N:GEXP:PSMG1	N:GEXP:ANK1	-0.16	0.0082	0.031	*	spearman correlation	extra.features	GEXP:GEXP
N:GEXP:PSMG1	N:GEXP:MTRNR2L8	-0.16	0.0082	0.031	*	spearman correlation	extra.features	GEXP:GEXP
N:GEXP:PSMG1	N:GEXP:SLC44A4	-0.16	0.0082	0.031	*	spearman correlation	extra.features	GEXP:GEXP
N:GEXP:PSMG1	N:GEXP:KRTAP16-1	-0.16	0.0082	0.031	*	spearman correlation	extra.features	GEXP:GEXP
N:GEXP:PSMG1	N:GEXP:PXN	-0.16	0.0082	0.031	*	spearman correlation	extra.features	GEXP:GEXP
N:GEXP:PSMG1	N:GEXP:TIMM23B	-0.16	0.0083	0.031	*	spearman correlation	extra.features	GEXP:GEXP
N:GEXP:PSMG1	N:GEXP:SPINK1	-0.16	0.0083	0.031	*	spearman correlation	extra.features	GEXP:GEXP
N:GEXP:PSMG1	N:GEXP:ZBTB8B	-0.16	0.0083	0.031	*	spearman correlation	extra.features	GEXP:GEXP
N:GEXP:PSMG1	N:GEXP:MARCH5	-0.16	0.0084	0.032	*	spearman correlation	extra.features	GEXP:GEXP
N:GEXP:PSMG1	N:GEXP:DPP9	-0.16	0.0084	0.032	*	spearman correlation	extra.features	GEXP:GEXP
N:GEXP:PSMG1	N:GEXP:ECD	-0.16	0.0084	0.032	*	spearman correlation	extra.features	GEXP:GEXP
N:GEXP:PSMG1	N:GEXP:FAM217A	-0.16	0.0084	0.032	*	spearman correlation	extra.features	GEXP:GEXP
N:GEXP:PSMG1	N:GEXP:RHOJ	-0.16	0.0084	0.032	*	spearman correlation	extra.features	GEXP:GEXP
N:GEXP:PSMG1	N:GEXP:RNASE4	-0.16	0.0084	0.032	*	spearman correlation	extra.features	GEXP:GEXP
N:GEXP:PSMG1	N:GEXP:SPTBN4	-0.16	0.0084	0.032	*	spearman correlation	extra.features	GEXP:GEXP
N:GEXP:PSMG1	N:GEXP:ITLN1	-0.16	0.0084	0.032	*	spearman correlation	extra.features	GEXP:GEXP
N:GEXP:PSMG1	N:GEXP:TBC1D22B	-0.16	0.0085	0.032	*	spearman correlation	extra.features	GEXP:GEXP
N:GEXP:PSMG1	N:GEXP:CCDC23	-0.16	0.0085	0.032	*	spearman correlation	extra.features	GEXP:GEXP
N:GEXP:PSMG1	N:GEXP:TNFSF8	-0.16	0.0086	0.032	*	spearman correlation	extra.features	GEXP:GEXP
N:GEXP:PSMG1	N:GEXP:WDR87	-0.16	0.0086	0.032	*	spearman correlation	extra.features	GEXP:GEXP
N:GEXP:PSMG1	N:GEXP:NKX2-3	-0.16	0.0086	0.032	*	spearman correlation	extra.features	GEXP:GEXP
N:GEXP:PSMG1	N:GEXP:SAMD4B	-0.16	0.0087	0.033	*	spearman correlation	extra.features	GEXP:GEXP
N:GEXP:PSMG1	N:GEXP:DYNC1LI2	-0.16	0.0087	0.033	*	spearman correlation	extra.features	GEXP:GEXP
N:GEXP:PSMG1	N:GEXP:SF1	-0.16	0.0087	0.033	*	spearman correlation	extra.features	GEXP:GEXP
N:GEXP:PSMG1	N:GEXP:AVP	-0.16	0.0087	0.033	*	spearman correlation	extra.features	GEXP:GEXP
N:GEXP:PSMG1	N:GEXP:CHPF2	-0.16	0.0087	0.033	*	spearman correlation	extra.features	GEXP:GEXP
N:GEXP:PSMG1	N:GEXP:CCL7	-0.16	0.0087	0.033	*	spearman correlation	extra.features	GEXP:GEXP
N:GEXP:PSMG1	N:GEXP:ATL2	-0.16	0.0089	0.033	*	spearman correlation	extra.features	GEXP:GEXP
N:GEXP:PSMG1	N:GEXP:CELA3B	-0.16	0.0088	0.033	*	spearman correlation	extra.features	GEXP:GEXP
N:GEXP:PSMG1	N:GEXP:MSLNL	-0.16	0.0089	0.033	*	spearman correlation	extra.features	GEXP:GEXP
N:GEXP:PSMG1	N:GEXP:INHBA	-0.16	0.0089	0.033	*	spearman correlation	extra.features	GEXP:GEXP
N:GEXP:PSMG1	N:GEXP:RFPL1	-0.16	0.009	0.033	*	spearman correlation	extra.features	GEXP:GEXP
N:GEXP:PSMG1	N:GEXP:SEMA6A	-0.16	0.009	0.033	*	spearman correlation	extra.features	GEXP:GEXP
N:GEXP:PSMG1	N:GEXP:C1GALT1	-0.16	0.009	0.034	*	spearman correlation	extra.features	GEXP:GEXP
N:GEXP:PSMG1	N:GEXP:TTPA	-0.16	0.009	0.034	*	spearman correlation	extra.features	GEXP:GEXP
N:GEXP:PSMG1	N:GEXP:ZUFSP	-0.16	0.0091	0.034	*	spearman correlation	extra.features	GEXP:GEXP
N:GEXP:PSMG1	N:GEXP:HNF4G	-0.16	0.0091	0.034	*	spearman correlation	extra.features	GEXP:GEXP
N:GEXP:PSMG1	N:GEXP:ELF3	-0.16	0.0091	0.034	*	spearman correlation	extra.features	GEXP:GEXP
N:GEXP:PSMG1	N:GEXP:EGR2	-0.16	0.0092	0.034	*	spearman correlation	extra.features	GEXP:GEXP
N:GEXP:PSMG1	N:GEXP:KCNA7	-0.16	0.0092	0.034	*	spearman correlation	extra.features	GEXP:GEXP
N:GEXP:PSMG1	N:GEXP:NLRP2	-0.16	0.0092	0.034	*	spearman correlation	extra.features	GEXP:GEXP
N:GEXP:PSMG1	N:GEXP:MAPK8IP1	-0.16	0.0092	0.034	*	spearman correlation	extra.features	GEXP:GEXP
N:GEXP:PSMG1	N:GEXP:CREBRF	-0.16	0.0092	0.034	*	spearman correlation	extra.features	GEXP:GEXP
N:GEXP:PSMG1	N:GEXP:POU3F1	-0.16	0.0092	0.034	*	spearman correlation	extra.features	GEXP:GEXP
N:GEXP:PSMG1	N:GEXP:KIF19	-0.16	0.0092	0.034	*	spearman correlation	extra.features	GEXP:GEXP
N:GEXP:PSMG1	N:GEXP:DMBX1	-0.16	0.0093	0.035	*	spearman correlation	extra.features	GEXP:GEXP
N:GEXP:PSMG1	N:GEXP:KAT6B	-0.16	0.0094	0.035	*	spearman correlation	extra.features	GEXP:GEXP
N:GEXP:PSMG1	N:GEXP:PLCXD2	-0.16	0.0094	0.035	*	spearman correlation	extra.features	GEXP:GEXP
N:GEXP:PSMG1	N:GEXP:RP11-872D17.8	-0.16	0.0094	0.035	*	spearman correlation	extra.features	GEXP:GEXP
N:GEXP:PSMG1	N:GEXP:FKBP10	-0.16	0.0094	0.035	*	spearman correlation	extra.features	GEXP:GEXP
N:GEXP:PSMG1	N:GEXP:DFNB31	-0.16	0.0094	0.035	*	spearman correlation	extra.features	GEXP:GEXP
N:GEXP:PSMG1	N:GEXP:SLC2A4	-0.16	0.0094	0.035	*	spearman correlation	extra.features	GEXP:GEXP
N:GEXP:PSMG1	N:GEXP:SERPINB8	-0.16	0.0094	0.035	*	spearman correlation	extra.features	GEXP:GEXP
N:GEXP:PSMG1	N:GEXP:CNGB3	-0.16	0.0094	0.035	*	spearman correlation	extra.features	GEXP:GEXP
N:GEXP:PSMG1	N:GEXP:ZDHHC7	-0.16	0.0095	0.035	*	spearman correlation	extra.features	GEXP:GEXP
N:GEXP:PSMG1	N:GEXP:RP11-210M15.2	-0.16	0.0095	0.035	*	spearman correlation	extra.features	GEXP:GEXP
N:GEXP:PSMG1	N:GEXP:CWH43	-0.16	0.0095	0.035	*	spearman correlation	extra.features	GEXP:GEXP
N:GEXP:PSMG1	N:GEXP:PPTC7	-0.16	0.0096	0.035	*	spearman correlation	extra.features	GEXP:GEXP
N:GEXP:PSMG1	N:GEXP:DUSP1	-0.16	0.0096	0.035	*	spearman correlation	extra.features	GEXP:GEXP
N:GEXP:PSMG1	N:GEXP:LRRC4C	-0.16	0.0096	0.035	*	spearman correlation	extra.features	GEXP:GEXP
N:GEXP:PSMG1	N:GEXP:IGF1	-0.16	0.0096	0.035	*	spearman correlation	extra.features	GEXP:GEXP
N:GEXP:PSMG1	N:GEXP:OR2T34	-0.16	0.0096	0.035	*	spearman correlation	extra.features	GEXP:GEXP
N:GEXP:PSMG1	N:GEXP:GAGE12G	-0.16	0.0097	0.035	*	spearman correlation	extra.features	GEXP:GEXP
N:GEXP:PSMG1	N:GEXP:CLK4	-0.16	0.0097	0.036	*	spearman correlation	extra.features	GEXP:GEXP
N:GEXP:PSMG1	N:GEXP:BCL2L1	-0.16	0.0097	0.036	*	spearman correlation	extra.features	GEXP:GEXP
N:GEXP:PSMG1	N:GEXP:TP53BP2	-0.16	0.0097	0.036	*	spearman correlation	extra.features	GEXP:GEXP
N:GEXP:PSMG1	N:GEXP:DEFA1	-0.16	0.0097	0.036	*	spearman correlation	extra.features	GEXP:GEXP
N:GEXP:PSMG1	N:GEXP:EMC3	-0.16	0.0097	0.036	*	spearman correlation	extra.features	GEXP:GEXP
N:GEXP:PSMG1	N:GEXP:CYP46A1	-0.16	0.0098	0.036	*	spearman correlation	extra.features	GEXP:GEXP
N:GEXP:PSMG1	N:GEXP:CXorf40B	-0.16	0.0098	0.036	*	spearman correlation	extra.features	GEXP:GEXP
N:GEXP:PSMG1	N:GEXP:THEGL	-0.16	0.0098	0.036	*	spearman correlation	extra.features	GEXP:GEXP
N:GEXP:PSMG1	N:GEXP:CACNA1G	-0.16	0.0098	0.036	*	spearman correlation	extra.features	GEXP:GEXP
N:GEXP:PSMG1	N:GEXP:MIER1	-0.16	0.0099	0.036	*	spearman correlation	extra.features	GEXP:GEXP
N:GEXP:PSMG1	N:GEXP:CDH18	-0.16	0.0099	0.036	*	spearman correlation	extra.features	GEXP:GEXP
N:GEXP:PSMG1	N:GEXP:KRT78	-0.16	0.01	0.036	*	spearman correlation	extra.features	GEXP:GEXP
N:GEXP:PSMG1	N:GEXP:APC2	-0.16	0.01	0.036	*	spearman correlation	extra.features	GEXP:GEXP
N:GEXP:PSMG1	N:GEXP:EPHA7	-0.16	0.01	0.036	*	spearman correlation	extra.features	GEXP:GEXP
N:GEXP:PSMG1	N:GEXP:SLC16A11	-0.16	0.01	0.036	*	spearman correlation	extra.features	GEXP:GEXP
N:GEXP:PSMG1	N:GEXP:OCM2	-0.16	0.01	0.036	*	spearman correlation	extra.features	GEXP:GEXP
N:GEXP:PSMG1	N:GEXP:SDC2	-0.16	0.01	0.037	*	spearman correlation	extra.features	GEXP:GEXP
N:GEXP:PSMG1	N:GEXP:ZSCAN10	-0.16	0.01	0.037	*	spearman correlation	extra.features	GEXP:GEXP
N:GEXP:PSMG1	N:GEXP:TMEM127	-0.16	0.01	0.037	*	spearman correlation	extra.features	GEXP:GEXP
N:GEXP:PSMG1	N:GEXP:PLBD2	-0.16	0.01	0.037	*	spearman correlation	extra.features	GEXP:GEXP
N:GEXP:PSMG1	N:GEXP:ADAMTSL2	-0.16	0.01	0.037	*	spearman correlation	extra.features	GEXP:GEXP
N:GEXP:PSMG1	N:GEXP:DUX4L5	-0.16	0.01	0.037	*	spearman correlation	extra.features	GEXP:GEXP
N:GEXP:PSMG1	N:GEXP:AQP8	-0.16	0.01	0.037	*	spearman correlation	extra.features	GEXP:GEXP
N:GEXP:PSMG1	N:GEXP:TP53TG5	-0.16	0.01	0.037	*	spearman correlation	extra.features	GEXP:GEXP
N:GEXP:PSMG1	N:GEXP:ANXA2R	-0.16	0.01	0.037	*	spearman correlation	extra.features	GEXP:GEXP
N:GEXP:PSMG1	N:GEXP:CCND1	-0.16	0.01	0.037	*	spearman correlation	extra.features	GEXP:GEXP
N:GEXP:PSMG1	N:GEXP:AC131097.4	-0.16	0.01	0.037	*	spearman correlation	extra.features	GEXP:GEXP
N:GEXP:PSMG1	N:GEXP:OTUB1	-0.16	0.01	0.037	*	spearman correlation	extra.features	GEXP:GEXP
N:GEXP:PSMG1	N:GEXP:MAP1B	-0.16	0.01	0.037	*	spearman correlation	extra.features	GEXP:GEXP
N:GEXP:PSMG1	N:GEXP:GLTSCR2	-0.16	0.01	0.037	*	spearman correlation	extra.features	GEXP:GEXP
N:GEXP:PSMG1	N:GEXP:PODXL2	-0.16	0.01	0.037	*	spearman correlation	extra.features	GEXP:GEXP
N:GEXP:PSMG1	N:GEXP:KRTAP3-3	-0.16	0.01	0.037	*	spearman correlation	extra.features	GEXP:GEXP
N:GEXP:PSMG1	N:GEXP:NWD1	-0.16	0.01	0.037	*	spearman correlation	extra.features	GEXP:GEXP
N:GEXP:PSMG1	N:GEXP:C9orf156	-0.16	0.01	0.037	*	spearman correlation	extra.features	GEXP:GEXP
N:GEXP:PSMG1	N:GEXP:CGB8	-0.16	0.01	0.037	*	spearman correlation	extra.features	GEXP:GEXP
N:GEXP:PSMG1	N:GEXP:ORM1	-0.16	0.01	0.038	*	spearman correlation	extra.features	GEXP:GEXP
N:GEXP:PSMG1	N:GEXP:FBP1	-0.16	0.01	0.038	*	spearman correlation	extra.features	GEXP:GEXP
N:GEXP:PSMG1	N:GEXP:MIER2	-0.16	0.01	0.038	*	spearman correlation	extra.features	GEXP:GEXP
N:GEXP:PSMG1	N:GEXP:IRX4	-0.16	0.01	0.038	*	spearman correlation	extra.features	GEXP:GEXP
N:GEXP:PSMG1	N:GEXP:ISX	-0.16	0.011	0.038	*	spearman correlation	extra.features	GEXP:GEXP
N:GEXP:PSMG1	N:GEXP:LRRC73	-0.16	0.011	0.038	*	spearman correlation	extra.features	GEXP:GEXP
N:GEXP:PSMG1	N:GEXP:ELF4	-0.16	0.011	0.039	*	spearman correlation	extra.features	GEXP:GEXP
N:GEXP:PSMG1	N:GEXP:FAU	-0.16	0.011	0.039	*	spearman correlation	extra.features	GEXP:GEXP
N:GEXP:PSMG1	N:GEXP:WDR20	-0.16	0.011	0.039	*	spearman correlation	extra.features	GEXP:GEXP
N:GEXP:PSMG1	N:GEXP:RUNDC1	-0.16	0.011	0.039	*	spearman correlation	extra.features	GEXP:GEXP
N:GEXP:PSMG1	N:GEXP:ASB7	-0.16	0.011	0.039	*	spearman correlation	extra.features	GEXP:GEXP
N:GEXP:PSMG1	N:GEXP:MYEOV	-0.16	0.011	0.039	*	spearman correlation	extra.features	GEXP:GEXP
N:GEXP:PSMG1	N:GEXP:RTDR1	-0.16	0.011	0.039	*	spearman correlation	extra.features	GEXP:GEXP
N:GEXP:PSMG1	N:GEXP:RASGRP3	-0.16	0.011	0.039	*	spearman correlation	extra.features	GEXP:GEXP
N:GEXP:PSMG1	N:GEXP:SLC26A11	-0.16	0.011	0.039	*	spearman correlation	extra.features	GEXP:GEXP
N:GEXP:PSMG1	N:GEXP:TCF15	-0.16	0.011	0.039	*	spearman correlation	extra.features	GEXP:GEXP
N:GEXP:PSMG1	N:GEXP:SHISA6	-0.16	0.011	0.039	*	spearman correlation	extra.features	GEXP:GEXP
N:GEXP:PSMG1	N:GEXP:NPTX1	-0.16	0.011	0.04	*	spearman correlation	extra.features	GEXP:GEXP
N:GEXP:PSMG1	N:GEXP:CTC-260F20.3	-0.16	0.011	0.04	*	spearman correlation	extra.features	GEXP:GEXP
N:GEXP:PSMG1	N:GEXP:PMF1-BGLAP	-0.16	0.011	0.04	*	spearman correlation	extra.features	GEXP:GEXP
N:GEXP:PSMG1	N:GEXP:RNF138	-0.16	0.011	0.04	*	spearman correlation	extra.features	GEXP:GEXP
N:GEXP:PSMG1	N:GEXP:DMRTC1B	-0.16	0.011	0.04	*	spearman correlation	extra.features	GEXP:GEXP
N:GEXP:PSMG1	N:GEXP:ARID4A	-0.16	0.011	0.04	*	spearman correlation	extra.features	GEXP:GEXP
N:GEXP:PSMG1	N:GEXP:TRAF1	-0.16	0.011	0.041	*	spearman correlation	extra.features	GEXP:GEXP
N:GEXP:PSMG1	N:GEXP:CSF3R	-0.16	0.011	0.041	*	spearman correlation	extra.features	GEXP:GEXP
N:GEXP:PSMG1	N:GEXP:MARVELD2	-0.16	0.011	0.041	*	spearman correlation	extra.features	GEXP:GEXP
N:GEXP:PSMG1	N:GEXP:PDE4C	-0.16	0.011	0.041	*	spearman correlation	extra.features	GEXP:GEXP
N:GEXP:PSMG1	N:GEXP:GMEB2	-0.16	0.012	0.041	*	spearman correlation	extra.features	GEXP:GEXP
N:GEXP:PSMG1	N:GEXP:RUNX3	-0.16	0.012	0.041	*	spearman correlation	extra.features	GEXP:GEXP
N:GEXP:PSMG1	N:GEXP:RPS6KL1	-0.16	0.012	0.041	*	spearman correlation	extra.features	GEXP:GEXP
N:GEXP:PSMG1	N:GEXP:GYPA	-0.16	0.012	0.041	*	spearman correlation	extra.features	GEXP:GEXP
N:GEXP:PSMG1	N:GEXP:CD80	-0.16	0.012	0.041	*	spearman correlation	extra.features	GEXP:GEXP
N:GEXP:PSMG1	N:GEXP:CCDC64B	-0.16	0.012	0.041	*	spearman correlation	extra.features	GEXP:GEXP
N:GEXP:PSMG1	N:GEXP:TRAPPC10	-0.16	0.012	0.041	*	spearman correlation	extra.features	GEXP:GEXP
N:GEXP:PSMG1	N:GEXP:XKR4	-0.16	0.012	0.041	*	spearman correlation	extra.features	GEXP:GEXP
N:GEXP:PSMG1	N:GEXP:ASB6	-0.16	0.012	0.042	*	spearman correlation	extra.features	GEXP:GEXP
N:GEXP:PSMG1	N:GEXP:UNC80	-0.16	0.012	0.042	*	spearman correlation	extra.features	GEXP:GEXP
N:GEXP:PSMG1	N:GEXP:APOL5	-0.16	0.012	0.042	*	spearman correlation	extra.features	GEXP:GEXP
N:GEXP:PSMG1	N:GEXP:DLD	-0.16	0.012	0.042	*	spearman correlation	extra.features	GEXP:GEXP
N:GEXP:PSMG1	N:GEXP:NRGN	-0.16	0.012	0.042	*	spearman correlation	extra.features	GEXP:GEXP
N:GEXP:PSMG1	N:GEXP:CBY3	-0.16	0.012	0.042	*	spearman correlation	extra.features	GEXP:GEXP
N:GEXP:PSMG1	N:GEXP:HIP1R	-0.16	0.012	0.042	*	spearman correlation	extra.features	GEXP:GEXP
N:GEXP:PSMG1	N:GEXP:RAB17	-0.16	0.012	0.042	*	spearman correlation	extra.features	GEXP:GEXP
N:GEXP:PSMG1	N:GEXP:RHBDL1	-0.16	0.012	0.042	*	spearman correlation	extra.features	GEXP:GEXP
N:GEXP:PSMG1	N:GEXP:ARHGEF5	-0.16	0.012	0.042	*	spearman correlation	extra.features	GEXP:GEXP
N:GEXP:PSMG1	N:GEXP:LRRC57	-0.16	0.012	0.042	*	spearman correlation	extra.features	GEXP:GEXP
N:GEXP:PSMG1	N:GEXP:HOXA5	-0.15	0.012	0.042	*	spearman correlation	extra.features	GEXP:GEXP
N:GEXP:PSMG1	N:GEXP:SLC9A5	-0.15	0.012	0.043	*	spearman correlation	extra.features	GEXP:GEXP
N:GEXP:PSMG1	N:GEXP:C10orf118	-0.15	0.012	0.043	*	spearman correlation	extra.features	GEXP:GEXP
N:GEXP:PSMG1	N:GEXP:AC008132.13	-0.15	0.012	0.043	*	spearman correlation	extra.features	GEXP:GEXP
N:GEXP:PSMG1	N:GEXP:C2	-0.15	0.012	0.043	*	spearman correlation	extra.features	GEXP:GEXP
N:GEXP:PSMG1	N:GEXP:APOE	-0.15	0.012	0.043	*	spearman correlation	extra.features	GEXP:GEXP
N:GEXP:PSMG1	N:GEXP:TFIP11	-0.15	0.012	0.043	*	spearman correlation	extra.features	GEXP:GEXP
N:GEXP:PSMG1	N:GEXP:SLC16A6	-0.15	0.012	0.043	*	spearman correlation	extra.features	GEXP:GEXP
N:GEXP:PSMG1	N:GEXP:ZNF304	-0.15	0.012	0.043	*	spearman correlation	extra.features	GEXP:GEXP
N:GEXP:PSMG1	N:GEXP:MLXIP	-0.15	0.012	0.043	*	spearman correlation	extra.features	GEXP:GEXP
N:GEXP:PSMG1	N:GEXP:LRMP	-0.15	0.012	0.043	*	spearman correlation	extra.features	GEXP:GEXP
N:GEXP:PSMG1	N:GEXP:APOH	-0.15	0.012	0.043	*	spearman correlation	extra.features	GEXP:GEXP
N:GEXP:PSMG1	N:GEXP:SH3GL1	-0.15	0.012	0.044	*	spearman correlation	extra.features	GEXP:GEXP
N:GEXP:PSMG1	N:GEXP:CNTFR	-0.15	0.012	0.044	*	spearman correlation	extra.features	GEXP:GEXP
N:GEXP:PSMG1	N:GEXP:NR4A3	-0.15	0.013	0.044	*	spearman correlation	extra.features	GEXP:GEXP
N:GEXP:PSMG1	N:GEXP:CCDC121	-0.15	0.012	0.044	*	spearman correlation	extra.features	GEXP:GEXP
N:GEXP:PSMG1	N:GEXP:ARHGEF15	-0.15	0.013	0.044	*	spearman correlation	extra.features	GEXP:GEXP
N:GEXP:PSMG1	N:GEXP:NOL4	-0.15	0.013	0.044	*	spearman correlation	extra.features	GEXP:GEXP
N:GEXP:PSMG1	N:GEXP:ZNF586	-0.15	0.013	0.044	*	spearman correlation	extra.features	GEXP:GEXP
N:GEXP:PSMG1	N:GEXP:ESCO1	-0.15	0.013	0.044	*	spearman correlation	extra.features	GEXP:GEXP
N:GEXP:PSMG1	N:GEXP:POU2F3	-0.15	0.013	0.044	*	spearman correlation	extra.features	GEXP:GEXP
N:GEXP:PSMG1	N:GEXP:HBM	-0.15	0.013	0.044	*	spearman correlation	extra.features	GEXP:GEXP
N:GEXP:PSMG1	N:GEXP:RBAK-RBAKDN	-0.15	0.013	0.044	*	spearman correlation	extra.features	GEXP:GEXP
N:GEXP:PSMG1	N:GEXP:CNIH2	-0.15	0.013	0.044	*	spearman correlation	extra.features	GEXP:GEXP
N:GEXP:PSMG1	N:GEXP:C10orf91	-0.15	0.013	0.044	*	spearman correlation	extra.features	GEXP:GEXP
N:GEXP:PSMG1	N:GEXP:C17orf107	-0.15	0.013	0.044	*	spearman correlation	extra.features	GEXP:GEXP
N:GEXP:PSMG1	N:GEXP:UMOD	-0.15	0.013	0.044	*	spearman correlation	extra.features	GEXP:GEXP
N:GEXP:PSMG1	N:GEXP:CA2	-0.15	0.013	0.045	*	spearman correlation	extra.features	GEXP:GEXP
N:GEXP:PSMG1	N:GEXP:LRRC4	-0.15	0.013	0.045	*	spearman correlation	extra.features	GEXP:GEXP
N:GEXP:PSMG1	N:GEXP:DNAJB5	-0.15	0.013	0.045	*	spearman correlation	extra.features	GEXP:GEXP
N:GEXP:PSMG1	N:GEXP:TACC1	-0.15	0.013	0.045	*	spearman correlation	extra.features	GEXP:GEXP
N:GEXP:PSMG1	N:GEXP:KIAA1456	-0.15	0.013	0.045	*	spearman correlation	extra.features	GEXP:GEXP
N:GEXP:PSMG1	N:GEXP:A1CF	-0.15	0.013	0.045	*	spearman correlation	extra.features	GEXP:GEXP
N:GEXP:PSMG1	N:GEXP:RP11-156E8.1	-0.15	0.013	0.046	*	spearman correlation	extra.features	GEXP:GEXP
N:GEXP:PSMG1	N:GEXP:KRT222	-0.15	0.013	0.046	*	spearman correlation	extra.features	GEXP:GEXP
N:GEXP:PSMG1	N:GEXP:SEC14L1	-0.15	0.013	0.046	*	spearman correlation	extra.features	GEXP:GEXP
N:GEXP:PSMG1	N:GEXP:AGAP2-AS1	-0.15	0.013	0.046	*	spearman correlation	extra.features	GEXP:GEXP
N:GEXP:PSMG1	N:GEXP:C1orf167	-0.15	0.013	0.046	*	spearman correlation	extra.features	GEXP:GEXP
N:GEXP:PSMG1	N:GEXP:PLEKHH2	-0.15	0.013	0.046	*	spearman correlation	extra.features	GEXP:GEXP
N:GEXP:PSMG1	N:GEXP:PLOD2	-0.15	0.013	0.046	*	spearman correlation	extra.features	GEXP:GEXP
N:GEXP:PSMG1	N:GEXP:ZNF707	-0.15	0.013	0.046	*	spearman correlation	extra.features	GEXP:GEXP
N:GEXP:PSMG1	N:GEXP:DUOXA1	-0.15	0.014	0.046	*	spearman correlation	extra.features	GEXP:GEXP
N:GEXP:PSMG1	N:GEXP:LRP10	-0.15	0.014	0.047	*	spearman correlation	extra.features	GEXP:GEXP
N:GEXP:PSMG1	N:GEXP:LAMA2	-0.15	0.014	0.047	*	spearman correlation	extra.features	GEXP:GEXP
N:GEXP:PSMG1	N:GEXP:KRT75	-0.15	0.014	0.047	*	spearman correlation	extra.features	GEXP:GEXP
N:GEXP:PSMG1	N:GEXP:ZACN	-0.15	0.014	0.047	*	spearman correlation	extra.features	GEXP:GEXP
N:GEXP:PSMG1	N:GEXP:EBF2	-0.15	0.014	0.047	*	spearman correlation	extra.features	GEXP:GEXP
N:GEXP:PSMG1	N:GEXP:MSC	-0.15	0.014	0.047	*	spearman correlation	extra.features	GEXP:GEXP
N:GEXP:PSMG1	N:GEXP:TRIML2	-0.15	0.014	0.047	*	spearman correlation	extra.features	GEXP:GEXP
N:GEXP:PSMG1	N:GEXP:CDK7	-0.15	0.014	0.047	*	spearman correlation	extra.features	GEXP:GEXP
N:GEXP:PSMG1	N:GEXP:TAX1BP1	-0.15	0.014	0.047	*	spearman correlation	extra.features	GEXP:GEXP
N:GEXP:PSMG1	N:GEXP:F9	-0.15	0.014	0.047	*	spearman correlation	extra.features	GEXP:GEXP
N:GEXP:PSMG1	N:GEXP:H3F3B	-0.15	0.014	0.047	*	spearman correlation	extra.features	GEXP:GEXP
N:GEXP:PSMG1	N:GEXP:WIPF3	-0.15	0.014	0.047	*	spearman correlation	extra.features	GEXP:GEXP
N:GEXP:PSMG1	N:GEXP:AHSP	-0.15	0.014	0.047	*	spearman correlation	extra.features	GEXP:GEXP
N:GEXP:PSMG1	N:GEXP:CORO7	-0.15	0.014	0.048	*	spearman correlation	extra.features	GEXP:GEXP
N:GEXP:PSMG1	N:GEXP:USPL1	-0.15	0.014	0.048	*	spearman correlation	extra.features	GEXP:GEXP
N:GEXP:PSMG1	N:GEXP:CYTH1	-0.15	0.014	0.048	*	spearman correlation	extra.features	GEXP:GEXP
N:GEXP:PSMG1	N:GEXP:NEIL1	-0.15	0.014	0.048	*	spearman correlation	extra.features	GEXP:GEXP
N:GEXP:PSMG1	N:GEXP:ZCCHC12	-0.15	0.014	0.048	*	spearman correlation	extra.features	GEXP:GEXP
N:GEXP:PSMG1	N:GEXP:TMEM243	-0.15	0.014	0.049	*	spearman correlation	extra.features	GEXP:GEXP
N:GEXP:PSMG1	N:GEXP:ALPK2	-0.15	0.014	0.049	*	spearman correlation	extra.features	GEXP:GEXP
N:GEXP:PSMG1	N:GEXP:CDA	-0.15	0.014	0.049	*	spearman correlation	extra.features	GEXP:GEXP
N:GEXP:PSMG1	N:GEXP:HBQ1	-0.15	0.014	0.049	*	spearman correlation	extra.features	GEXP:GEXP
N:GEXP:PSMG1	N:GEXP:SYT8	-0.15	0.015	0.049	*	spearman correlation	extra.features	GEXP:GEXP
N:GEXP:PSMG1	N:GEXP:MAP6	-0.15	0.015	0.049	*	spearman correlation	extra.features	GEXP:GEXP
N:GEXP:PSMG1	N:GEXP:IL1A	-0.15	0.015	0.049	*	spearman correlation	extra.features	GEXP:GEXP
N:GEXP:PSMG1	N:GEXP:CYP19A1	-0.15	0.015	0.05	.	spearman correlation	extra.features	GEXP:GEXP
N:GEXP:PSMG1	N:GEXP:ETV3	-0.15	0.015	0.05	.	spearman correlation	extra.features	GEXP:GEXP
N:GEXP:PSMG1	N:GEXP:CD97	-0.15	0.015	0.05	.	spearman correlation	extra.features	GEXP:GEXP
N:GEXP:PSMG1	N:GEXP:CNDP1	-0.15	0.015	0.05	.	spearman correlation	extra.features	GEXP:GEXP
N:GEXP:PSMG1	N:GEXP:ZNF800	-0.15	0.015	0.05	.	spearman correlation	extra.features	GEXP:GEXP
N:GEXP:PSMG1	N:GEXP:PTPN23	-0.15	0.015	0.05	.	spearman correlation	extra.features	GEXP:GEXP
N:GEXP:PSMG1	N:GEXP:MRPL38	-0.15	0.015	0.05	.	spearman correlation	extra.features	GEXP:GEXP
N:GEXP:PSMG1	N:GEXP:SPAG7	-0.15	0.015	0.05	.	spearman correlation	extra.features	GEXP:GEXP
N:GEXP:PSMG1	N:GEXP:SYT1	-0.15	0.015	0.05	.	spearman correlation	extra.features	GEXP:GEXP
N:GEXP:PSMG1	N:GEXP:KLK15	-0.15	0.015	0.05	.	spearman correlation	extra.features	GEXP:GEXP
N:GEXP:PSMG1	N:GEXP:KLF2	-0.15	0.015	0.051	.	spearman correlation	extra.features	GEXP:GEXP
N:GEXP:PSMG1	N:GEXP:KAT7	-0.15	0.015	0.051	.	spearman correlation	extra.features	GEXP:GEXP
N:GEXP:PSMG1	N:GEXP:BIRC3	-0.15	0.015	0.051	.	spearman correlation	extra.features	GEXP:GEXP
N:GEXP:PSMG1	N:GEXP:RGAG4	-0.15	0.015	0.051	.	spearman correlation	extra.features	GEXP:GEXP
N:GEXP:PSMG1	N:GEXP:RELN	-0.15	0.015	0.051	.	spearman correlation	extra.features	GEXP:GEXP
N:GEXP:PSMG1	N:GEXP:C6	-0.15	0.015	0.051	.	spearman correlation	extra.features	GEXP:GEXP
N:GEXP:PSMG1	N:GEXP:CXCL5	-0.15	0.015	0.051	.	spearman correlation	extra.features	GEXP:GEXP
N:GEXP:PSMG1	N:GEXP:FOXJ3	-0.15	0.015	0.051	.	spearman correlation	extra.features	GEXP:GEXP
N:GEXP:PSMG1	N:GEXP:MXRA8	-0.15	0.015	0.051	.	spearman correlation	extra.features	GEXP:GEXP
N:GEXP:PSMG1	N:GEXP:FHAD1	-0.15	0.015	0.051	.	spearman correlation	extra.features	GEXP:GEXP
N:GEXP:PSMG1	N:GEXP:SPTB	-0.15	0.015	0.051	.	spearman correlation	extra.features	GEXP:GEXP
N:GEXP:PSMG1	N:GEXP:ITPRIP	-0.15	0.015	0.052	.	spearman correlation	extra.features	GEXP:GEXP
N:GEXP:PSMG1	N:GEXP:TFG	-0.15	0.015	0.052	.	spearman correlation	extra.features	GEXP:GEXP
N:GEXP:PSMG1	N:GEXP:EBLN2	-0.15	0.015	0.052	.	spearman correlation	extra.features	GEXP:GEXP
N:GEXP:PSMG1	N:GEXP:MVP	-0.15	0.016	0.052	.	spearman correlation	extra.features	GEXP:GEXP
N:GEXP:PSMG1	N:GEXP:PIGT	-0.15	0.016	0.052	.	spearman correlation	extra.features	GEXP:GEXP
N:GEXP:PSMG1	N:GEXP:KIAA1875	-0.15	0.016	0.052	.	spearman correlation	extra.features	GEXP:GEXP
N:GEXP:PSMG1	N:GEXP:PMCH	-0.15	0.016	0.052	.	spearman correlation	extra.features	GEXP:GEXP
N:GEXP:PSMG1	N:GEXP:MATN1	-0.15	0.016	0.052	.	spearman correlation	extra.features	GEXP:GEXP
N:GEXP:PSMG1	N:GEXP:PPP1R14A	-0.15	0.016	0.052	.	spearman correlation	extra.features	GEXP:GEXP
N:GEXP:PSMG1	N:GEXP:TRIM31	-0.15	0.016	0.052	.	spearman correlation	extra.features	GEXP:GEXP
N:GEXP:PSMG1	N:GEXP:PDCD1	-0.15	0.016	0.052	.	spearman correlation	extra.features	GEXP:GEXP
N:GEXP:PSMG1	N:GEXP:CYB5R2	-0.15	0.016	0.052	.	spearman correlation	extra.features	GEXP:GEXP
N:GEXP:PSMG1	N:GEXP:TTLL3	-0.15	0.016	0.053	.	spearman correlation	extra.features	GEXP:GEXP
N:GEXP:PSMG1	N:GEXP:RBM48	-0.15	0.016	0.053	.	spearman correlation	extra.features	GEXP:GEXP
N:GEXP:PSMG1	N:GEXP:KLF4	-0.15	0.016	0.053	.	spearman correlation	extra.features	GEXP:GEXP
N:GEXP:PSMG1	N:GEXP:RPS19BP1	-0.15	0.016	0.053	.	spearman correlation	extra.features	GEXP:GEXP
N:GEXP:PSMG1	N:GEXP:LGALS14	-0.15	0.016	0.053	.	spearman correlation	extra.features	GEXP:GEXP
N:GEXP:PSMG1	N:GEXP:C12orf79	-0.15	0.016	0.053	.	spearman correlation	extra.features	GEXP:GEXP
N:GEXP:PSMG1	N:GEXP:PRSS21	-0.15	0.016	0.053	.	spearman correlation	extra.features	GEXP:GEXP
N:GEXP:PSMG1	N:GEXP:LRCH4	-0.15	0.016	0.054	.	spearman correlation	extra.features	GEXP:GEXP
N:GEXP:PSMG1	N:GEXP:KIAA0247	-0.15	0.016	0.054	.	spearman correlation	extra.features	GEXP:GEXP
N:GEXP:PSMG1	N:GEXP:AOC2	-0.15	0.016	0.054	.	spearman correlation	extra.features	GEXP:GEXP
N:GEXP:PSMG1	N:GEXP:C16orf45	-0.15	0.016	0.054	.	spearman correlation	extra.features	GEXP:GEXP
N:GEXP:PSMG1	N:GEXP:SH2D6	-0.15	0.016	0.054	.	spearman correlation	extra.features	GEXP:GEXP
N:GEXP:PSMG1	N:GEXP:SPPL3	-0.15	0.016	0.054	.	spearman correlation	extra.features	GEXP:GEXP
N:GEXP:PSMG1	N:GEXP:ATP6V1H	-0.15	0.016	0.054	.	spearman correlation	extra.features	GEXP:GEXP
N:GEXP:PSMG1	N:GEXP:BTG3	-0.15	0.016	0.054	.	spearman correlation	extra.features	GEXP:GEXP
N:GEXP:PSMG1	N:GEXP:RDH8	-0.15	0.016	0.054	.	spearman correlation	extra.features	GEXP:GEXP
N:GEXP:PSMG1	N:GEXP:HES2	-0.15	0.016	0.054	.	spearman correlation	extra.features	GEXP:GEXP
N:GEXP:PSMG1	N:GEXP:SLC44A2	-0.15	0.016	0.055	.	spearman correlation	extra.features	GEXP:GEXP
N:GEXP:PSMG1	N:GEXP:FOXD3	-0.15	0.016	0.055	.	spearman correlation	extra.features	GEXP:GEXP
N:GEXP:PSMG1	N:GEXP:CXCL1	-0.15	0.017	0.055	.	spearman correlation	extra.features	GEXP:GEXP
N:GEXP:PSMG1	N:GEXP:PPP4R1L	-0.15	0.017	0.055	.	spearman correlation	extra.features	GEXP:GEXP
N:GEXP:PSMG1	N:GEXP:GADD45B	-0.15	0.017	0.055	.	spearman correlation	extra.features	GEXP:GEXP
N:GEXP:PSMG1	N:GEXP:HBG1	-0.15	0.017	0.055	.	spearman correlation	extra.features	GEXP:GEXP
N:GEXP:PSMG1	N:GEXP:CXCL16	-0.15	0.017	0.055	.	spearman correlation	extra.features	GEXP:GEXP
N:GEXP:PSMG1	N:GEXP:CHIT1	-0.15	0.017	0.055	.	spearman correlation	extra.features	GEXP:GEXP
N:GEXP:PSMG1	N:GEXP:C18orf25	-0.15	0.017	0.055	.	spearman correlation	extra.features	GEXP:GEXP
N:GEXP:PSMG1	N:GEXP:SCML1	-0.15	0.017	0.055	.	spearman correlation	extra.features	GEXP:GEXP
N:GEXP:PSMG1	N:GEXP:COL18A1	-0.15	0.017	0.055	.	spearman correlation	extra.features	GEXP:GEXP
N:GEXP:PSMG1	N:GEXP:CNR1	-0.15	0.017	0.055	.	spearman correlation	extra.features	GEXP:GEXP
N:GEXP:PSMG1	N:GEXP:PPM1B	-0.15	0.017	0.055	.	spearman correlation	extra.features	GEXP:GEXP
N:GEXP:PSMG1	N:GEXP:ADAM18	-0.15	0.017	0.055	.	spearman correlation	extra.features	GEXP:GEXP
N:GEXP:PSMG1	N:GEXP:AZU1	-0.15	0.017	0.055	.	spearman correlation	extra.features	GEXP:GEXP
N:GEXP:PSMG1	N:GEXP:GNMT	-0.15	0.017	0.056	.	spearman correlation	extra.features	GEXP:GEXP
N:GEXP:PSMG1	N:GEXP:MED25	-0.15	0.017	0.056	.	spearman correlation	extra.features	GEXP:GEXP
N:GEXP:PSMG1	N:GEXP:POM121C	-0.15	0.017	0.056	.	spearman correlation	extra.features	GEXP:GEXP
N:GEXP:PSMG1	N:GEXP:RASSF1	-0.15	0.017	0.056	.	spearman correlation	extra.features	GEXP:GEXP
N:GEXP:PSMG1	N:GEXP:SLC6A15	-0.15	0.017	0.056	.	spearman correlation	extra.features	GEXP:GEXP
N:GEXP:PSMG1	N:GEXP:PLEC	-0.15	0.017	0.056	.	spearman correlation	extra.features	GEXP:GEXP
N:GEXP:PSMG1	N:GEXP:ANKK1	-0.15	0.017	0.056	.	spearman correlation	extra.features	GEXP:GEXP
N:GEXP:PSMG1	N:GEXP:SIRT7	-0.15	0.017	0.056	.	spearman correlation	extra.features	GEXP:GEXP
N:GEXP:PSMG1	N:GEXP:USP35	-0.15	0.017	0.056	.	spearman correlation	extra.features	GEXP:GEXP
N:GEXP:PSMG1	N:GEXP:PDZD3	-0.15	0.017	0.056	.	spearman correlation	extra.features	GEXP:GEXP
N:GEXP:PSMG1	N:GEXP:TCF7L1	-0.15	0.017	0.056	.	spearman correlation	extra.features	GEXP:GEXP
N:GEXP:PSMG1	N:GEXP:IL21R	-0.15	0.017	0.057	.	spearman correlation	extra.features	GEXP:GEXP
N:GEXP:PSMG1	N:GEXP:KPNA5	-0.15	0.017	0.057	.	spearman correlation	extra.features	GEXP:GEXP
N:GEXP:PSMG1	N:GEXP:HBZ	-0.15	0.017	0.057	.	spearman correlation	extra.features	GEXP:GEXP
N:GEXP:PSMG1	N:GEXP:BHLHE23	-0.15	0.017	0.057	.	spearman correlation	extra.features	GEXP:GEXP
N:GEXP:PSMG1	N:GEXP:PLIN5	-0.15	0.017	0.057	.	spearman correlation	extra.features	GEXP:GEXP
N:GEXP:PSMG1	N:GEXP:PCDH18	-0.15	0.018	0.057	.	spearman correlation	extra.features	GEXP:GEXP
N:GEXP:PSMG1	N:GEXP:PSMD7	-0.15	0.018	0.058	.	spearman correlation	extra.features	GEXP:GEXP
N:GEXP:PSMG1	N:GEXP:CSNK1G3	-0.15	0.018	0.058	.	spearman correlation	extra.features	GEXP:GEXP
N:GEXP:PSMG1	N:GEXP:SPTA1	-0.15	0.018	0.058	.	spearman correlation	extra.features	GEXP:GEXP
N:GEXP:PSMG1	N:GEXP:WWC1	-0.15	0.018	0.058	.	spearman correlation	extra.features	GEXP:GEXP
N:GEXP:PSMG1	N:GEXP:PRNP	-0.15	0.018	0.058	.	spearman correlation	extra.features	GEXP:GEXP
N:GEXP:PSMG1	N:GEXP:BRDT	-0.15	0.018	0.058	.	spearman correlation	extra.features	GEXP:GEXP
N:GEXP:PSMG1	N:GEXP:BBC3	-0.15	0.018	0.058	.	spearman correlation	extra.features	GEXP:GEXP
N:GEXP:PSMG1	N:GEXP:CCRL2	-0.15	0.018	0.059	.	spearman correlation	extra.features	GEXP:GEXP
N:GEXP:PSMG1	N:GEXP:RSF1	-0.15	0.018	0.059	.	spearman correlation	extra.features	GEXP:GEXP
N:GEXP:PSMG1	N:GEXP:NPHS2	-0.15	0.018	0.059	.	spearman correlation	extra.features	GEXP:GEXP
N:GEXP:PSMG1	N:GEXP:HIC1	-0.15	0.018	0.059	.	spearman correlation	extra.features	GEXP:GEXP
N:GEXP:PSMG1	N:GEXP:B3GNT7	-0.15	0.018	0.059	.	spearman correlation	extra.features	GEXP:GEXP
N:GEXP:PSMG1	N:GEXP:FGF2	-0.15	0.018	0.059	.	spearman correlation	extra.features	GEXP:GEXP
N:GEXP:PSMG1	N:GEXP:CCRN4L	-0.15	0.018	0.059	.	spearman correlation	extra.features	GEXP:GEXP
N:GEXP:PSMG1	N:GEXP:SEMA3E	-0.15	0.018	0.059	.	spearman correlation	extra.features	GEXP:GEXP
N:GEXP:PSMG1	N:GEXP:NT5C1B	-0.15	0.018	0.059	.	spearman correlation	extra.features	GEXP:GEXP
N:GEXP:PSMG1	N:GEXP:EMP2	-0.15	0.018	0.059	.	spearman correlation	extra.features	GEXP:GEXP
N:GEXP:PSMG1	N:GEXP:HAS2	-0.15	0.018	0.059	.	spearman correlation	extra.features	GEXP:GEXP
N:GEXP:PSMG1	N:GEXP:STMN2	-0.15	0.018	0.059	.	spearman correlation	extra.features	GEXP:GEXP
N:GEXP:PSMG1	N:GEXP:CXorf36	-0.15	0.018	0.059	.	spearman correlation	extra.features	GEXP:GEXP
N:GEXP:PSMG1	N:GEXP:TNFRSF10D	-0.15	0.018	0.059	.	spearman correlation	extra.features	GEXP:GEXP
N:GEXP:PSMG1	N:GEXP:OR8H1	-0.15	0.018	0.059	.	spearman correlation	extra.features	GEXP:GEXP
N:GEXP:PSMG1	N:GEXP:NKX6-3	-0.15	0.018	0.059	.	spearman correlation	extra.features	GEXP:GEXP
N:GEXP:PSMG1	N:GEXP:LY6K	-0.15	0.018	0.06	.	spearman correlation	extra.features	GEXP:GEXP
N:GEXP:PSMG1	N:GEXP:FEM1C	-0.15	0.019	0.06	.	spearman correlation	extra.features	GEXP:GEXP
N:GEXP:PSMG1	N:GEXP:TTC23L	-0.15	0.018	0.06	.	spearman correlation	extra.features	GEXP:GEXP
N:GEXP:PSMG1	N:GEXP:C17orf103	-0.15	0.019	0.06	.	spearman correlation	extra.features	GEXP:GEXP
N:GEXP:PSMG1	N:GEXP:NYX	-0.15	0.019	0.06	.	spearman correlation	extra.features	GEXP:GEXP
N:GEXP:PSMG1	N:GEXP:RP11-503N18.3	-0.15	0.019	0.06	.	spearman correlation	extra.features	GEXP:GEXP
N:GEXP:PSMG1	N:GEXP:AOC3	-0.15	0.019	0.06	.	spearman correlation	extra.features	GEXP:GEXP
N:GEXP:PSMG1	N:GEXP:ZFC3H1	-0.15	0.019	0.06	.	spearman correlation	extra.features	GEXP:GEXP
N:GEXP:PSMG1	N:GEXP:DAZAP2	-0.15	0.019	0.061	.	spearman correlation	extra.features	GEXP:GEXP
N:GEXP:PSMG1	N:GEXP:CCDC158	-0.15	0.019	0.061	.	spearman correlation	extra.features	GEXP:GEXP
N:GEXP:PSMG1	N:GEXP:CDKN1A	-0.15	0.019	0.061	.	spearman correlation	extra.features	GEXP:GEXP
N:GEXP:PSMG1	N:GEXP:AP1M2	-0.15	0.019	0.061	.	spearman correlation	extra.features	GEXP:GEXP
N:GEXP:PSMG1	N:GEXP:STXBP2	-0.14	0.019	0.061	.	spearman correlation	extra.features	GEXP:GEXP
N:GEXP:PSMG1	N:GEXP:FBXO3	-0.14	0.019	0.061	.	spearman correlation	extra.features	GEXP:GEXP
N:GEXP:PSMG1	N:GEXP:SFRP4	-0.14	0.019	0.061	.	spearman correlation	extra.features	GEXP:GEXP
N:GEXP:PSMG1	N:GEXP:PPIL4	-0.14	0.019	0.061	.	spearman correlation	extra.features	GEXP:GEXP
N:GEXP:PSMG1	N:GEXP:NTF4	-0.14	0.019	0.061	.	spearman correlation	extra.features	GEXP:GEXP
N:GEXP:PSMG1	N:GEXP:NLRP3	-0.14	0.019	0.061	.	spearman correlation	extra.features	GEXP:GEXP
N:GEXP:PSMG1	N:GEXP:FNDC1	-0.14	0.019	0.061	.	spearman correlation	extra.features	GEXP:GEXP
N:GEXP:PSMG1	N:GEXP:RASD2	-0.14	0.019	0.062	.	spearman correlation	extra.features	GEXP:GEXP
N:GEXP:PSMG1	N:GEXP:C16orf97	-0.14	0.019	0.062	.	spearman correlation	extra.features	GEXP:GEXP
N:GEXP:PSMG1	N:GEXP:ICOS	-0.14	0.019	0.062	.	spearman correlation	extra.features	GEXP:GEXP
N:GEXP:PSMG1	N:GEXP:GLYATL2	-0.14	0.019	0.062	.	spearman correlation	extra.features	GEXP:GEXP
N:GEXP:PSMG1	N:GEXP:CSMD1	-0.14	0.019	0.062	.	spearman correlation	extra.features	GEXP:GEXP
N:GEXP:PSMG1	N:GEXP:CCDC87	-0.14	0.019	0.062	.	spearman correlation	extra.features	GEXP:GEXP
N:GEXP:PSMG1	N:GEXP:IGFL3	-0.14	0.019	0.062	.	spearman correlation	extra.features	GEXP:GEXP
N:GEXP:PSMG1	N:GEXP:SLC2A1	-0.14	0.019	0.062	.	spearman correlation	extra.features	GEXP:GEXP
N:GEXP:PSMG1	N:GEXP:HSPB6	-0.14	0.019	0.062	.	spearman correlation	extra.features	GEXP:GEXP
N:GEXP:PSMG1	N:GEXP:ARL6IP4	-0.14	0.019	0.062	.	spearman correlation	extra.features	GEXP:GEXP
N:GEXP:PSMG1	N:GEXP:PLXDC1	-0.14	0.019	0.062	.	spearman correlation	extra.features	GEXP:GEXP
N:GEXP:PSMG1	N:GEXP:SQSTM1	-0.14	0.019	0.062	.	spearman correlation	extra.features	GEXP:GEXP
N:GEXP:PSMG1	N:GEXP:ZNF222	-0.14	0.019	0.062	.	spearman correlation	extra.features	GEXP:GEXP
N:GEXP:PSMG1	N:GEXP:RBM46	-0.14	0.02	0.062	.	spearman correlation	extra.features	GEXP:GEXP
N:GEXP:PSMG1	N:GEXP:SPANXD	-0.14	0.02	0.062	.	spearman correlation	extra.features	GEXP:GEXP
N:GEXP:PSMG1	N:GEXP:SUMO4	-0.14	0.02	0.062	.	spearman correlation	extra.features	GEXP:GEXP
N:GEXP:PSMG1	N:GEXP:TPSD1	-0.14	0.02	0.062	.	spearman correlation	extra.features	GEXP:GEXP
N:GEXP:PSMG1	N:GEXP:C16orf72	-0.14	0.02	0.063	.	spearman correlation	extra.features	GEXP:GEXP
N:GEXP:PSMG1	N:GEXP:BHLHE22	-0.14	0.02	0.063	.	spearman correlation	extra.features	GEXP:GEXP
N:GEXP:PSMG1	N:GEXP:ITIH6	-0.14	0.02	0.063	.	spearman correlation	extra.features	GEXP:GEXP
N:GEXP:PSMG1	N:GEXP:OR51E2	-0.14	0.02	0.063	.	spearman correlation	extra.features	GEXP:GEXP
N:GEXP:PSMG1	N:GEXP:PRELP	-0.14	0.02	0.063	.	spearman correlation	extra.features	GEXP:GEXP
N:GEXP:PSMG1	N:GEXP:TRHR	-0.14	0.02	0.063	.	spearman correlation	extra.features	GEXP:GEXP
N:GEXP:PSMG1	N:GEXP:TMEM82	-0.14	0.02	0.063	.	spearman correlation	extra.features	GEXP:GEXP
N:GEXP:PSMG1	N:GEXP:ACVR2A	-0.14	0.02	0.063	.	spearman correlation	extra.features	GEXP:GEXP
N:GEXP:PSMG1	N:GEXP:FAM160B1	-0.14	0.02	0.063	.	spearman correlation	extra.features	GEXP:GEXP
N:GEXP:PSMG1	N:GEXP:LINGO4	-0.14	0.02	0.063	.	spearman correlation	extra.features	GEXP:GEXP
N:GEXP:PSMG1	N:GEXP:C8orf86	-0.14	0.02	0.063	.	spearman correlation	extra.features	GEXP:GEXP
N:GEXP:PSMG1	N:GEXP:RNPC3	-0.14	0.02	0.063	.	spearman correlation	extra.features	GEXP:GEXP
N:GEXP:PSMG1	N:GEXP:NCKAP5	-0.14	0.02	0.063	.	spearman correlation	extra.features	GEXP:GEXP
N:GEXP:PSMG1	N:GEXP:MAF	-0.14	0.02	0.063	.	spearman correlation	extra.features	GEXP:GEXP
N:GEXP:PSMG1	N:GEXP:NDE1	-0.14	0.02	0.063	.	spearman correlation	extra.features	GEXP:GEXP
N:GEXP:PSMG1	N:GEXP:SLC8A3	-0.14	0.02	0.063	.	spearman correlation	extra.features	GEXP:GEXP
N:GEXP:PSMG1	N:GEXP:MUC17	-0.14	0.02	0.064	.	spearman correlation	extra.features	GEXP:GEXP
N:GEXP:PSMG1	N:GEXP:ZNF668	-0.14	0.02	0.064	.	spearman correlation	extra.features	GEXP:GEXP
N:GEXP:PSMG1	N:GEXP:ZNF212	-0.14	0.02	0.064	.	spearman correlation	extra.features	GEXP:GEXP
N:GEXP:PSMG1	N:GEXP:RFPL3S	-0.14	0.02	0.064	.	spearman correlation	extra.features	GEXP:GEXP
N:GEXP:PSMG1	N:GEXP:ID1	-0.14	0.02	0.064	.	spearman correlation	extra.features	GEXP:GEXP
N:GEXP:PSMG1	N:GEXP:OR5AK2	-0.14	0.02	0.064	.	spearman correlation	extra.features	GEXP:GEXP
N:GEXP:PSMG1	N:GEXP:FCHO2	-0.14	0.02	0.065	.	spearman correlation	extra.features	GEXP:GEXP
N:GEXP:PSMG1	N:GEXP:EREG	-0.14	0.02	0.065	.	spearman correlation	extra.features	GEXP:GEXP
N:GEXP:PSMG1	N:GEXP:USH2A	-0.14	0.02	0.065	.	spearman correlation	extra.features	GEXP:GEXP
N:GEXP:PSMG1	N:GEXP:NEFM	-0.14	0.021	0.065	.	spearman correlation	extra.features	GEXP:GEXP
N:GEXP:PSMG1	N:GEXP:MGEA5	-0.14	0.021	0.065	.	spearman correlation	extra.features	GEXP:GEXP
N:GEXP:PSMG1	N:GEXP:HLA-B	-0.14	0.021	0.065	.	spearman correlation	extra.features	GEXP:GEXP
N:GEXP:PSMG1	N:GEXP:ZNF804A	-0.14	0.021	0.065	.	spearman correlation	extra.features	GEXP:GEXP
N:GEXP:PSMG1	N:GEXP:CARD14	-0.14	0.021	0.065	.	spearman correlation	extra.features	GEXP:GEXP
N:GEXP:PSMG1	N:GEXP:IL1B	-0.14	0.021	0.065	.	spearman correlation	extra.features	GEXP:GEXP
N:GEXP:PSMG1	N:GEXP:CTSL	-0.14	0.021	0.065	.	spearman correlation	extra.features	GEXP:GEXP
N:GEXP:PSMG1	N:GEXP:TMOD1	-0.14	0.021	0.065	.	spearman correlation	extra.features	GEXP:GEXP
N:GEXP:PSMG1	N:GEXP:YIPF7	-0.14	0.021	0.065	.	spearman correlation	extra.features	GEXP:GEXP
N:GEXP:PSMG1	N:GEXP:RYK	-0.14	0.021	0.066	.	spearman correlation	extra.features	GEXP:GEXP
N:GEXP:PSMG1	N:GEXP:CLECL1	-0.14	0.021	0.066	.	spearman correlation	extra.features	GEXP:GEXP
N:GEXP:PSMG1	N:GEXP:USP38	-0.14	0.021	0.066	.	spearman correlation	extra.features	GEXP:GEXP
N:GEXP:PSMG1	N:GEXP:CD74	-0.14	0.021	0.066	.	spearman correlation	extra.features	GEXP:GEXP
N:GEXP:PSMG1	N:GEXP:FAM214A	-0.14	0.021	0.066	.	spearman correlation	extra.features	GEXP:GEXP
N:GEXP:PSMG1	N:GEXP:HPCAL4	-0.14	0.021	0.066	.	spearman correlation	extra.features	GEXP:GEXP
N:GEXP:PSMG1	N:GEXP:NOD2	-0.14	0.021	0.066	.	spearman correlation	extra.features	GEXP:GEXP
N:GEXP:PSMG1	N:GEXP:DCTN4	-0.14	0.021	0.066	.	spearman correlation	extra.features	GEXP:GEXP
N:GEXP:PSMG1	N:GEXP:SP3	-0.14	0.021	0.066	.	spearman correlation	extra.features	GEXP:GEXP
N:GEXP:PSMG1	N:GEXP:KCNF1	-0.14	0.021	0.066	.	spearman correlation	extra.features	GEXP:GEXP
N:GEXP:PSMG1	N:GEXP:MMRN2	-0.14	0.021	0.066	.	spearman correlation	extra.features	GEXP:GEXP
N:GEXP:PSMG1	N:GEXP:AKR1D1	-0.14	0.021	0.067	.	spearman correlation	extra.features	GEXP:GEXP
N:GEXP:PSMG1	N:GEXP:FAXDC2	-0.14	0.021	0.067	.	spearman correlation	extra.features	GEXP:GEXP
N:GEXP:PSMG1	N:GEXP:ATP1B2	-0.14	0.021	0.067	.	spearman correlation	extra.features	GEXP:GEXP
N:GEXP:PSMG1	N:GEXP:SLC25A16	-0.14	0.021	0.067	.	spearman correlation	extra.features	GEXP:GEXP
N:GEXP:PSMG1	N:GEXP:TPTE	-0.14	0.021	0.067	.	spearman correlation	extra.features	GEXP:GEXP
N:GEXP:PSMG1	N:GEXP:TNFRSF9	-0.14	0.021	0.067	.	spearman correlation	extra.features	GEXP:GEXP
N:GEXP:PSMG1	N:GEXP:LCE2A	-0.14	0.021	0.067	.	spearman correlation	extra.features	GEXP:GEXP
N:GEXP:PSMG1	N:GEXP:LMOD1	-0.14	0.022	0.067	.	spearman correlation	extra.features	GEXP:GEXP
N:GEXP:PSMG1	N:GEXP:RABGEF1	-0.14	0.022	0.067	.	spearman correlation	extra.features	GEXP:GEXP
N:GEXP:PSMG1	N:GEXP:LY6G6C	-0.14	0.022	0.067	.	spearman correlation	extra.features	GEXP:GEXP
N:GEXP:PSMG1	N:GEXP:GPBP1	-0.14	0.022	0.068	.	spearman correlation	extra.features	GEXP:GEXP
N:GEXP:PSMG1	N:GEXP:FLT3LG	-0.14	0.022	0.068	.	spearman correlation	extra.features	GEXP:GEXP
N:GEXP:PSMG1	N:GEXP:DOK2	-0.14	0.022	0.068	.	spearman correlation	extra.features	GEXP:GEXP
N:GEXP:PSMG1	N:GEXP:TCHHL1	-0.14	0.022	0.068	.	spearman correlation	extra.features	GEXP:GEXP
N:GEXP:PSMG1	N:GEXP:MKRN1	-0.14	0.022	0.068	.	spearman correlation	extra.features	GEXP:GEXP
N:GEXP:PSMG1	N:GEXP:CLPTM1	-0.14	0.022	0.068	.	spearman correlation	extra.features	GEXP:GEXP
N:GEXP:PSMG1	N:GEXP:BEAN1	-0.14	0.022	0.068	.	spearman correlation	extra.features	GEXP:GEXP
N:GEXP:PSMG1	N:GEXP:LIN28A	-0.14	0.022	0.068	.	spearman correlation	extra.features	GEXP:GEXP
N:GEXP:PSMG1	N:GEXP:L3MBTL3	-0.14	0.022	0.069	.	spearman correlation	extra.features	GEXP:GEXP
N:GEXP:PSMG1	N:GEXP:ZNF331	-0.14	0.022	0.069	.	spearman correlation	extra.features	GEXP:GEXP
N:GEXP:PSMG1	N:GEXP:PCDH20	-0.14	0.022	0.069	.	spearman correlation	extra.features	GEXP:GEXP
N:GEXP:PSMG1	N:GEXP:NANOS3	-0.14	0.022	0.069	.	spearman correlation	extra.features	GEXP:GEXP
N:GEXP:PSMG1	N:GEXP:SP2	-0.14	0.022	0.069	.	spearman correlation	extra.features	GEXP:GEXP
N:GEXP:PSMG1	N:GEXP:GULP1	-0.14	0.022	0.069	.	spearman correlation	extra.features	GEXP:GEXP
N:GEXP:PSMG1	N:GEXP:SORBS1	-0.14	0.022	0.069	.	spearman correlation	extra.features	GEXP:GEXP
N:GEXP:PSMG1	N:GEXP:FAM181B	-0.14	0.022	0.069	.	spearman correlation	extra.features	GEXP:GEXP
N:GEXP:PSMG1	N:GEXP:TREH	-0.14	0.022	0.069	.	spearman correlation	extra.features	GEXP:GEXP
N:GEXP:PSMG1	N:GEXP:DLX6	-0.14	0.022	0.069	.	spearman correlation	extra.features	GEXP:GEXP
N:GEXP:PSMG1	N:GEXP:PRRC2B	-0.14	0.023	0.07	.	spearman correlation	extra.features	GEXP:GEXP
N:GEXP:PSMG1	N:GEXP:KERA	-0.14	0.022	0.07	.	spearman correlation	extra.features	GEXP:GEXP
N:GEXP:PSMG1	N:GEXP:MN1	-0.14	0.022	0.07	.	spearman correlation	extra.features	GEXP:GEXP
N:GEXP:PSMG1	N:GEXP:RP11-867G23.8	-0.14	0.023	0.07	.	spearman correlation	extra.features	GEXP:GEXP
N:GEXP:PSMG1	N:GEXP:ZBTB10	-0.14	0.023	0.07	.	spearman correlation	extra.features	GEXP:GEXP
N:GEXP:PSMG1	N:GEXP:PARVB	-0.14	0.023	0.07	.	spearman correlation	extra.features	GEXP:GEXP
N:GEXP:PSMG1	N:GEXP:JUNB	-0.14	0.023	0.07	.	spearman correlation	extra.features	GEXP:GEXP
N:GEXP:PSMG1	N:GEXP:CEP85L	-0.14	0.023	0.07	.	spearman correlation	extra.features	GEXP:GEXP
N:GEXP:PSMG1	N:GEXP:CCL3L3	-0.14	0.023	0.07	.	spearman correlation	extra.features	GEXP:GEXP
N:GEXP:PSMG1	N:GEXP:C19orf71	-0.14	0.023	0.07	.	spearman correlation	extra.features	GEXP:GEXP
N:GEXP:PSMG1	N:GEXP:FAM83G	-0.14	0.023	0.07	.	spearman correlation	extra.features	GEXP:GEXP
N:GEXP:PSMG1	N:GEXP:PLEK2	-0.14	0.023	0.07	.	spearman correlation	extra.features	GEXP:GEXP
N:GEXP:PSMG1	N:GEXP:DNAJC5B	-0.14	0.023	0.07	.	spearman correlation	extra.features	GEXP:GEXP
N:GEXP:PSMG1	N:GEXP:SOX4	-0.14	0.023	0.071	.	spearman correlation	extra.features	GEXP:GEXP
N:GEXP:PSMG1	N:GEXP:DERL2	-0.14	0.023	0.071	.	spearman correlation	extra.features	GEXP:GEXP
N:GEXP:PSMG1	N:GEXP:ZNF764	-0.14	0.023	0.071	.	spearman correlation	extra.features	GEXP:GEXP
N:GEXP:PSMG1	N:GEXP:RTP3	-0.14	0.023	0.071	.	spearman correlation	extra.features	GEXP:GEXP
N:GEXP:PSMG1	N:GEXP:SIAH3	-0.14	0.023	0.071	.	spearman correlation	extra.features	GEXP:GEXP
N:GEXP:PSMG1	N:GEXP:OVGP1	-0.14	0.023	0.071	.	spearman correlation	extra.features	GEXP:GEXP
N:GEXP:PSMG1	N:GEXP:CARTPT	-0.14	0.023	0.071	.	spearman correlation	extra.features	GEXP:GEXP
N:GEXP:PSMG1	N:GEXP:MARC2	-0.14	0.023	0.071	.	spearman correlation	extra.features	GEXP:GEXP
N:GEXP:PSMG1	N:GEXP:SLC22A25	-0.14	0.023	0.071	.	spearman correlation	extra.features	GEXP:GEXP
N:GEXP:PSMG1	N:GEXP:EPHA3	-0.14	0.023	0.071	.	spearman correlation	extra.features	GEXP:GEXP
N:GEXP:PSMG1	N:GEXP:TWF1	-0.14	0.023	0.071	.	spearman correlation	extra.features	GEXP:GEXP
N:GEXP:PSMG1	N:GEXP:FAM71B	-0.14	0.023	0.071	.	spearman correlation	extra.features	GEXP:GEXP
N:GEXP:PSMG1	N:GEXP:CASP14	-0.14	0.023	0.072	.	spearman correlation	extra.features	GEXP:GEXP
N:GEXP:PSMG1	N:GEXP:CGB5	-0.14	0.023	0.072	.	spearman correlation	extra.features	GEXP:GEXP
N:GEXP:PSMG1	N:GEXP:SELM	-0.14	0.023	0.072	.	spearman correlation	extra.features	GEXP:GEXP
N:GEXP:PSMG1	N:GEXP:ASTL	-0.14	0.024	0.072	.	spearman correlation	extra.features	GEXP:GEXP
N:GEXP:PSMG1	N:GEXP:ELL2	-0.14	0.024	0.073	.	spearman correlation	extra.features	GEXP:GEXP
N:GEXP:PSMG1	N:GEXP:SULF1	-0.14	0.024	0.073	.	spearman correlation	extra.features	GEXP:GEXP
N:GEXP:PSMG1	N:GEXP:KLHL20	-0.14	0.024	0.073	.	spearman correlation	extra.features	GEXP:GEXP
N:GEXP:PSMG1	N:GEXP:PRKAG3	-0.14	0.024	0.073	.	spearman correlation	extra.features	GEXP:GEXP
N:GEXP:PSMG1	N:GEXP:LPAR6	-0.14	0.024	0.073	.	spearman correlation	extra.features	GEXP:GEXP
N:GEXP:PSMG1	N:GEXP:CDK9	-0.14	0.024	0.073	.	spearman correlation	extra.features	GEXP:GEXP
N:GEXP:PSMG1	N:GEXP:NUP54	-0.14	0.024	0.074	.	spearman correlation	extra.features	GEXP:GEXP
N:GEXP:PSMG1	N:GEXP:CD69	-0.14	0.024	0.074	.	spearman correlation	extra.features	GEXP:GEXP
N:GEXP:PSMG1	N:GEXP:RIOK3	-0.14	0.024	0.074	.	spearman correlation	extra.features	GEXP:GEXP
N:GEXP:PSMG1	N:GEXP:BRD4	-0.14	0.024	0.074	.	spearman correlation	extra.features	GEXP:GEXP
N:GEXP:PSMG1	N:GEXP:SUCO	-0.14	0.024	0.074	.	spearman correlation	extra.features	GEXP:GEXP
N:GEXP:PSMG1	N:GEXP:GPCPD1	-0.14	0.024	0.074	.	spearman correlation	extra.features	GEXP:GEXP
N:GEXP:PSMG1	N:GEXP:PEX16	-0.14	0.024	0.074	.	spearman correlation	extra.features	GEXP:GEXP
N:GEXP:PSMG1	N:GEXP:ST14	-0.14	0.024	0.074	.	spearman correlation	extra.features	GEXP:GEXP
N:GEXP:PSMG1	N:GEXP:XIRP2	-0.14	0.024	0.074	.	spearman correlation	extra.features	GEXP:GEXP
N:GEXP:PSMG1	N:GEXP:SYTL3	-0.14	0.024	0.074	.	spearman correlation	extra.features	GEXP:GEXP
N:GEXP:PSMG1	N:GEXP:EPS8	-0.14	0.025	0.074	.	spearman correlation	extra.features	GEXP:GEXP
N:GEXP:PSMG1	N:GEXP:ANO2	-0.14	0.025	0.074	.	spearman correlation	extra.features	GEXP:GEXP
N:GEXP:PSMG1	N:GEXP:PRMT10	-0.14	0.025	0.074	.	spearman correlation	extra.features	GEXP:GEXP
N:GEXP:PSMG1	N:GEXP:HLA-DRB1	-0.14	0.025	0.075	.	spearman correlation	extra.features	GEXP:GEXP
N:GEXP:PSMG1	N:GEXP:SLC9A1	-0.14	0.025	0.075	.	spearman correlation	extra.features	GEXP:GEXP
N:GEXP:PSMG1	N:GEXP:H1FNT	-0.14	0.025	0.075	.	spearman correlation	extra.features	GEXP:GEXP
N:GEXP:PSMG1	N:GEXP:RP11-1102P16.1	-0.14	0.025	0.075	.	spearman correlation	extra.features	GEXP:GEXP
N:GEXP:PSMG1	N:GEXP:GPSM3	-0.14	0.025	0.075	.	spearman correlation	extra.features	GEXP:GEXP
N:GEXP:PSMG1	N:GEXP:SP8	-0.14	0.025	0.075	.	spearman correlation	extra.features	GEXP:GEXP
N:GEXP:PSMG1	N:GEXP:ALOX15B	-0.14	0.025	0.075	.	spearman correlation	extra.features	GEXP:GEXP
N:GEXP:PSMG1	N:GEXP:DNAH1	-0.14	0.025	0.075	.	spearman correlation	extra.features	GEXP:GEXP
N:GEXP:PSMG1	N:GEXP:IRF1	-0.14	0.025	0.075	.	spearman correlation	extra.features	GEXP:GEXP
N:GEXP:PSMG1	N:GEXP:GPR3	-0.14	0.025	0.075	.	spearman correlation	extra.features	GEXP:GEXP
N:GEXP:PSMG1	N:GEXP:WNT10B	-0.14	0.025	0.076	.	spearman correlation	extra.features	GEXP:GEXP
N:GEXP:PSMG1	N:GEXP:KDM2A	-0.14	0.025	0.076	.	spearman correlation	extra.features	GEXP:GEXP
N:GEXP:PSMG1	N:GEXP:IGFBPL1	-0.14	0.025	0.076	.	spearman correlation	extra.features	GEXP:GEXP
N:GEXP:PSMG1	N:GEXP:PBXIP1	-0.14	0.025	0.076	.	spearman correlation	extra.features	GEXP:GEXP
N:GEXP:PSMG1	N:GEXP:FSCN3	-0.14	0.025	0.076	.	spearman correlation	extra.features	GEXP:GEXP
N:GEXP:PSMG1	N:GEXP:CD37	-0.14	0.025	0.076	.	spearman correlation	extra.features	GEXP:GEXP
N:GEXP:PSMG1	N:GEXP:DDC8	-0.14	0.025	0.076	.	spearman correlation	extra.features	GEXP:GEXP
N:GEXP:PSMG1	N:GEXP:GPR64	-0.14	0.025	0.076	.	spearman correlation	extra.features	GEXP:GEXP
N:GEXP:PSMG1	N:GEXP:GATA3	-0.14	0.025	0.076	.	spearman correlation	extra.features	GEXP:GEXP
N:GEXP:PSMG1	N:GEXP:MAGEB3	-0.14	0.025	0.076	.	spearman correlation	extra.features	GEXP:GEXP
N:GEXP:PSMG1	N:GEXP:CDH13	-0.14	0.025	0.076	.	spearman correlation	extra.features	GEXP:GEXP
N:GEXP:PSMG1	N:GEXP:FOXP3	-0.14	0.025	0.076	.	spearman correlation	extra.features	GEXP:GEXP
N:GEXP:PSMG1	N:GEXP:SRXN1	-0.14	0.025	0.077	.	spearman correlation	extra.features	GEXP:GEXP
N:GEXP:PSMG1	N:GEXP:CD163L1	-0.14	0.025	0.077	.	spearman correlation	extra.features	GEXP:GEXP
N:GEXP:PSMG1	N:GEXP:OR6N2	-0.14	0.026	0.077	.	spearman correlation	extra.features	GEXP:GEXP
N:GEXP:PSMG1	N:GEXP:ATXN7	-0.14	0.026	0.077	.	spearman correlation	extra.features	GEXP:GEXP
N:GEXP:PSMG1	N:GEXP:PTCHD1	-0.14	0.026	0.077	.	spearman correlation	extra.features	GEXP:GEXP
N:GEXP:PSMG1	N:GEXP:OR4C13	-0.14	0.026	0.077	.	spearman correlation	extra.features	GEXP:GEXP
N:GEXP:PSMG1	N:GEXP:RANBP6	-0.14	0.026	0.077	.	spearman correlation	extra.features	GEXP:GEXP
N:GEXP:PSMG1	N:GEXP:STC1	-0.14	0.026	0.077	.	spearman correlation	extra.features	GEXP:GEXP
N:GEXP:PSMG1	N:GEXP:GH2	-0.14	0.026	0.078	.	spearman correlation	extra.features	GEXP:GEXP
N:GEXP:PSMG1	N:GEXP:PTPRE	-0.14	0.026	0.078	.	spearman correlation	extra.features	GEXP:GEXP
N:GEXP:PSMG1	N:GEXP:NCK1	-0.14	0.026	0.078	.	spearman correlation	extra.features	GEXP:GEXP
N:GEXP:PSMG1	N:GEXP:TMC1	-0.14	0.026	0.078	.	spearman correlation	extra.features	GEXP:GEXP
N:GEXP:PSMG1	N:GEXP:PNPLA8	-0.14	0.026	0.078	.	spearman correlation	extra.features	GEXP:GEXP
N:GEXP:PSMG1	N:GEXP:GRP	-0.14	0.026	0.078	.	spearman correlation	extra.features	GEXP:GEXP
N:GEXP:PSMG1	N:GEXP:MAP2K7	-0.14	0.026	0.078	.	spearman correlation	extra.features	GEXP:GEXP
N:GEXP:PSMG1	N:GEXP:DRD4	-0.14	0.026	0.078	.	spearman correlation	extra.features	GEXP:GEXP
N:GEXP:PSMG1	N:GEXP:MEX3C	-0.14	0.026	0.079	.	spearman correlation	extra.features	GEXP:GEXP
N:GEXP:PSMG1	N:GEXP:C6orf99	-0.14	0.026	0.079	.	spearman correlation	extra.features	GEXP:GEXP
N:GEXP:PSMG1	N:GEXP:CTD-3214H19.4	-0.14	0.026	0.079	.	spearman correlation	extra.features	GEXP:GEXP
N:GEXP:PSMG1	N:GEXP:CHIC2	-0.14	0.026	0.079	.	spearman correlation	extra.features	GEXP:GEXP
N:GEXP:PSMG1	N:GEXP:HLA-DRA	-0.14	0.026	0.079	.	spearman correlation	extra.features	GEXP:GEXP
N:GEXP:PSMG1	N:GEXP:GSG1L	-0.14	0.026	0.079	.	spearman correlation	extra.features	GEXP:GEXP
N:GEXP:PSMG1	N:GEXP:LAYN	-0.14	0.026	0.079	.	spearman correlation	extra.features	GEXP:GEXP
N:GEXP:PSMG1	N:GEXP:BTBD19	-0.14	0.027	0.079	.	spearman correlation	extra.features	GEXP:GEXP
N:GEXP:PSMG1	N:GEXP:AQP1	-0.14	0.026	0.079	.	spearman correlation	extra.features	GEXP:GEXP
N:GEXP:PSMG1	N:GEXP:C6orf222	-0.14	0.027	0.079	.	spearman correlation	extra.features	GEXP:GEXP
N:GEXP:PSMG1	N:GEXP:KRTAP5-1	-0.14	0.027	0.079	.	spearman correlation	extra.features	GEXP:GEXP
N:GEXP:PSMG1	N:GEXP:DEFB124	-0.14	0.027	0.079	.	spearman correlation	extra.features	GEXP:GEXP
N:GEXP:PSMG1	N:GEXP:RGS1	-0.14	0.027	0.079	.	spearman correlation	extra.features	GEXP:GEXP
N:GEXP:PSMG1	N:GEXP:EIF2AK3	-0.14	0.027	0.079	.	spearman correlation	extra.features	GEXP:GEXP
N:GEXP:PSMG1	N:GEXP:LHFPL4	-0.14	0.027	0.079	.	spearman correlation	extra.features	GEXP:GEXP
N:GEXP:PSMG1	N:GEXP:PQLC1	-0.14	0.027	0.079	.	spearman correlation	extra.features	GEXP:GEXP
N:GEXP:PSMG1	N:GEXP:MILR1	-0.14	0.027	0.079	.	spearman correlation	extra.features	GEXP:GEXP
N:GEXP:PSMG1	N:GEXP:ORMDL3	-0.14	0.027	0.08	.	spearman correlation	extra.features	GEXP:GEXP
N:GEXP:PSMG1	N:GEXP:DHX29	-0.14	0.027	0.08	.	spearman correlation	extra.features	GEXP:GEXP
N:GEXP:PSMG1	N:GEXP:SGCD	-0.14	0.027	0.08	.	spearman correlation	extra.features	GEXP:GEXP
N:GEXP:PSMG1	N:GEXP:MSMB	-0.14	0.027	0.081	.	spearman correlation	extra.features	GEXP:GEXP
N:GEXP:PSMG1	N:GEXP:FAM163A	-0.14	0.027	0.081	.	spearman correlation	extra.features	GEXP:GEXP
N:GEXP:PSMG1	N:GEXP:VWA7	-0.14	0.027	0.081	.	spearman correlation	extra.features	GEXP:GEXP
N:GEXP:PSMG1	N:GEXP:PATE4	-0.14	0.027	0.081	.	spearman correlation	extra.features	GEXP:GEXP
N:GEXP:PSMG1	N:GEXP:KIAA1432	-0.14	0.028	0.082	.	spearman correlation	extra.features	GEXP:GEXP
N:GEXP:PSMG1	N:GEXP:THRSP	-0.14	0.028	0.082	.	spearman correlation	extra.features	GEXP:GEXP
N:GEXP:PSMG1	N:GEXP:HEPN1	-0.14	0.028	0.082	.	spearman correlation	extra.features	GEXP:GEXP
N:GEXP:PSMG1	N:GEXP:NPEPL1	-0.14	0.028	0.082	.	spearman correlation	extra.features	GEXP:GEXP
N:GEXP:PSMG1	N:GEXP:LTBP3	-0.14	0.028	0.082	.	spearman correlation	extra.features	GEXP:GEXP
N:GEXP:PSMG1	N:GEXP:PGA3	-0.14	0.028	0.082	.	spearman correlation	extra.features	GEXP:GEXP
N:GEXP:PSMG1	N:GEXP:PRR23A	-0.14	0.028	0.082	.	spearman correlation	extra.features	GEXP:GEXP
N:GEXP:PSMG1	N:GEXP:MARCH2	-0.14	0.028	0.082	.	spearman correlation	extra.features	GEXP:GEXP
N:GEXP:PSMG1	N:GEXP:GPR84	-0.14	0.028	0.082	.	spearman correlation	extra.features	GEXP:GEXP
N:GEXP:PSMG1	N:GEXP:POSTN	-0.14	0.028	0.083	.	spearman correlation	extra.features	GEXP:GEXP
N:GEXP:PSMG1	N:GEXP:OR5D18	-0.14	0.028	0.083	.	spearman correlation	extra.features	GEXP:GEXP
N:GEXP:PSMG1	N:GEXP:N4BP1	-0.14	0.028	0.083	.	spearman correlation	extra.features	GEXP:GEXP
N:GEXP:PSMG1	N:GEXP:SECISBP2L	-0.14	0.028	0.083	.	spearman correlation	extra.features	GEXP:GEXP
N:GEXP:PSMG1	N:GEXP:NOVA2	-0.14	0.028	0.083	.	spearman correlation	extra.features	GEXP:GEXP
N:GEXP:PSMG1	N:GEXP:CNN1	-0.14	0.028	0.084	.	spearman correlation	extra.features	GEXP:GEXP
N:GEXP:PSMG1	N:GEXP:TUFT1	-0.14	0.029	0.084	.	spearman correlation	extra.features	GEXP:GEXP
N:GEXP:PSMG1	N:GEXP:ASCL3	-0.14	0.029	0.084	.	spearman correlation	extra.features	GEXP:GEXP
N:GEXP:PSMG1	N:GEXP:RHD	-0.14	0.029	0.084	.	spearman correlation	extra.features	GEXP:GEXP
N:GEXP:PSMG1	N:GEXP:RXFP4	-0.14	0.029	0.084	.	spearman correlation	extra.features	GEXP:GEXP
N:GEXP:PSMG1	N:GEXP:ARAP2	-0.14	0.029	0.084	.	spearman correlation	extra.features	GEXP:GEXP
N:GEXP:PSMG1	N:GEXP:CPNE4	-0.14	0.029	0.084	.	spearman correlation	extra.features	GEXP:GEXP
N:GEXP:PSMG1	N:GEXP:IL31	-0.14	0.029	0.084	.	spearman correlation	extra.features	GEXP:GEXP
N:GEXP:PSMG1	N:GEXP:GNAT1	-0.14	0.029	0.084	.	spearman correlation	extra.features	GEXP:GEXP
N:GEXP:PSMG1	N:GEXP:ARHGDIA	-0.14	0.029	0.085	.	spearman correlation	extra.features	GEXP:GEXP
N:GEXP:PSMG1	N:GEXP:ZNF275	-0.14	0.029	0.085	.	spearman correlation	extra.features	GEXP:GEXP
N:GEXP:PSMG1	N:GEXP:PAK3	-0.13	0.029	0.085	.	spearman correlation	extra.features	GEXP:GEXP
N:GEXP:PSMG1	N:GEXP:C8orf34	-0.13	0.029	0.085	.	spearman correlation	extra.features	GEXP:GEXP
N:GEXP:PSMG1	N:GEXP:SIAH1	-0.13	0.029	0.086	.	spearman correlation	extra.features	GEXP:GEXP
N:GEXP:PSMG1	N:GEXP:FCHSD1	-0.13	0.029	0.086	.	spearman correlation	extra.features	GEXP:GEXP
N:GEXP:PSMG1	N:GEXP:ZNF750	-0.13	0.029	0.086	.	spearman correlation	extra.features	GEXP:GEXP
N:GEXP:PSMG1	N:GEXP:PTPN1	-0.13	0.03	0.086	.	spearman correlation	extra.features	GEXP:GEXP
N:GEXP:PSMG1	N:GEXP:LYPD4	-0.13	0.03	0.086	.	spearman correlation	extra.features	GEXP:GEXP
N:GEXP:PSMG1	N:GEXP:OMP	-0.13	0.03	0.086	.	spearman correlation	extra.features	GEXP:GEXP
N:GEXP:PSMG1	N:GEXP:ZBTB4	-0.13	0.03	0.086	.	spearman correlation	extra.features	GEXP:GEXP
N:GEXP:PSMG1	N:GEXP:UBXN7	-0.13	0.03	0.086	.	spearman correlation	extra.features	GEXP:GEXP
N:GEXP:PSMG1	N:GEXP:HOXB5	-0.13	0.03	0.086	.	spearman correlation	extra.features	GEXP:GEXP
N:GEXP:PSMG1	N:GEXP:BCL9	-0.13	0.03	0.087	.	spearman correlation	extra.features	GEXP:GEXP
N:GEXP:PSMG1	N:GEXP:ABCB6	-0.13	0.03	0.087	.	spearman correlation	extra.features	GEXP:GEXP
N:GEXP:PSMG1	N:GEXP:BAG3	-0.13	0.03	0.087	.	spearman correlation	extra.features	GEXP:GEXP
N:GEXP:PSMG1	N:GEXP:MROH9	-0.13	0.03	0.087	.	spearman correlation	extra.features	GEXP:GEXP
N:GEXP:PSMG1	N:GEXP:ARHGAP20	-0.13	0.03	0.087	.	spearman correlation	extra.features	GEXP:GEXP
N:GEXP:PSMG1	N:GEXP:KRT84	-0.13	0.03	0.087	.	spearman correlation	extra.features	GEXP:GEXP
N:GEXP:PSMG1	N:GEXP:MDGA1	-0.13	0.03	0.087	.	spearman correlation	extra.features	GEXP:GEXP
N:GEXP:PSMG1	N:GEXP:LRG1	-0.13	0.03	0.087	.	spearman correlation	extra.features	GEXP:GEXP
N:GEXP:PSMG1	N:GEXP:SPHKAP	-0.13	0.03	0.088	.	spearman correlation	extra.features	GEXP:GEXP
N:GEXP:PSMG1	N:GEXP:HIC2	-0.13	0.03	0.088	.	spearman correlation	extra.features	GEXP:GEXP
N:GEXP:PSMG1	N:GEXP:IL1R2	-0.13	0.03	0.088	.	spearman correlation	extra.features	GEXP:GEXP
N:GEXP:PSMG1	N:GEXP:NR2F1	-0.13	0.03	0.088	.	spearman correlation	extra.features	GEXP:GEXP
N:GEXP:PSMG1	N:GEXP:FAM46A	-0.13	0.031	0.088	.	spearman correlation	extra.features	GEXP:GEXP
N:GEXP:PSMG1	N:GEXP:NBPF6	-0.13	0.03	0.088	.	spearman correlation	extra.features	GEXP:GEXP
N:GEXP:PSMG1	N:GEXP:NAA11	-0.13	0.03	0.088	.	spearman correlation	extra.features	GEXP:GEXP
N:GEXP:PSMG1	N:GEXP:CHRNA3	-0.13	0.031	0.088	.	spearman correlation	extra.features	GEXP:GEXP
N:GEXP:PSMG1	N:GEXP:LHX4	-0.13	0.031	0.088	.	spearman correlation	extra.features	GEXP:GEXP
N:GEXP:PSMG1	N:GEXP:HECW1	-0.13	0.031	0.088	.	spearman correlation	extra.features	GEXP:GEXP
N:GEXP:PSMG1	N:GEXP:SPECC1L-ADORA2A	-0.13	0.031	0.088	.	spearman correlation	extra.features	GEXP:GEXP
N:GEXP:PSMG1	N:GEXP:RIBC1	-0.13	0.031	0.089	.	spearman correlation	extra.features	GEXP:GEXP
N:GEXP:PSMG1	N:GEXP:SEMA3F	-0.13	0.031	0.089	.	spearman correlation	extra.features	GEXP:GEXP
N:GEXP:PSMG1	N:GEXP:SYPL2	-0.13	0.031	0.089	.	spearman correlation	extra.features	GEXP:GEXP
N:GEXP:PSMG1	N:GEXP:PPT2-EGFL8	-0.13	0.031	0.089	.	spearman correlation	extra.features	GEXP:GEXP
N:GEXP:PSMG1	N:GEXP:GOLGA4	-0.13	0.031	0.089	.	spearman correlation	extra.features	GEXP:GEXP
N:GEXP:PSMG1	N:GEXP:RGR	-0.13	0.031	0.089	.	spearman correlation	extra.features	GEXP:GEXP
N:GEXP:PSMG1	N:GEXP:SHBG	-0.13	0.031	0.089	.	spearman correlation	extra.features	GEXP:GEXP
N:GEXP:PSMG1	N:GEXP:CLIC5	-0.13	0.031	0.089	.	spearman correlation	extra.features	GEXP:GEXP
N:GEXP:PSMG1	N:GEXP:KISS1R	-0.13	0.031	0.089	.	spearman correlation	extra.features	GEXP:GEXP
N:GEXP:PSMG1	N:GEXP:MTMR6	-0.13	0.031	0.09	.	spearman correlation	extra.features	GEXP:GEXP
N:GEXP:PSMG1	N:GEXP:LCN2	-0.13	0.031	0.09	.	spearman correlation	extra.features	GEXP:GEXP
N:GEXP:PSMG1	N:GEXP:FAM65A	-0.13	0.031	0.09	.	spearman correlation	extra.features	GEXP:GEXP
N:GEXP:PSMG1	N:GEXP:DYSF	-0.13	0.031	0.09	.	spearman correlation	extra.features	GEXP:GEXP
N:GEXP:PSMG1	N:GEXP:PDZK1IP1	-0.13	0.031	0.09	.	spearman correlation	extra.features	GEXP:GEXP
N:GEXP:PSMG1	N:GEXP:PCNXL3	-0.13	0.031	0.09	.	spearman correlation	extra.features	GEXP:GEXP
N:GEXP:PSMG1	N:GEXP:ZIM2	-0.13	0.031	0.09	.	spearman correlation	extra.features	GEXP:GEXP
N:GEXP:PSMG1	N:GEXP:NOV	-0.13	0.031	0.09	.	spearman correlation	extra.features	GEXP:GEXP
N:GEXP:PSMG1	N:GEXP:AC069368.3	-0.13	0.032	0.09	.	spearman correlation	extra.features	GEXP:GEXP
N:GEXP:PSMG1	N:GEXP:NLRP9	-0.13	0.032	0.09	.	spearman correlation	extra.features	GEXP:GEXP
N:GEXP:PSMG1	N:GEXP:NKX2-4	-0.13	0.032	0.091	.	spearman correlation	extra.features	GEXP:GEXP
N:GEXP:PSMG1	N:GEXP:POLR2J2	-0.13	0.032	0.091	.	spearman correlation	extra.features	GEXP:GEXP
N:GEXP:PSMG1	N:GEXP:TMPRSS11A	-0.13	0.032	0.091	.	spearman correlation	extra.features	GEXP:GEXP
N:GEXP:PSMG1	N:GEXP:IL27	-0.13	0.032	0.091	.	spearman correlation	extra.features	GEXP:GEXP
N:GEXP:PSMG1	N:GEXP:PPP4R4	-0.13	0.032	0.091	.	spearman correlation	extra.features	GEXP:GEXP
N:GEXP:PSMG1	N:GEXP:ANKRD49	-0.13	0.032	0.091	.	spearman correlation	extra.features	GEXP:GEXP
N:GEXP:PSMG1	N:GEXP:RP11-10J21.3	-0.13	0.032	0.092	.	spearman correlation	extra.features	GEXP:GEXP
N:GEXP:PSMG1	N:GEXP:CADM1	-0.13	0.032	0.092	.	spearman correlation	extra.features	GEXP:GEXP
N:GEXP:PSMG1	N:GEXP:MAML2	-0.13	0.032	0.092	.	spearman correlation	extra.features	GEXP:GEXP
N:GEXP:PSMG1	N:GEXP:MUC2	-0.13	0.032	0.092	.	spearman correlation	extra.features	GEXP:GEXP
N:GEXP:PSMG1	N:GEXP:RND3	-0.13	0.032	0.092	.	spearman correlation	extra.features	GEXP:GEXP
N:GEXP:PSMG1	N:GEXP:SEC61A2	-0.13	0.032	0.092	.	spearman correlation	extra.features	GEXP:GEXP
N:GEXP:PSMG1	N:GEXP:TBC1D10A	-0.13	0.032	0.092	.	spearman correlation	extra.features	GEXP:GEXP
N:GEXP:PSMG1	N:GEXP:DUS3L	-0.13	0.032	0.092	.	spearman correlation	extra.features	GEXP:GEXP
N:GEXP:PSMG1	N:GEXP:HS3ST1	-0.13	0.032	0.092	.	spearman correlation	extra.features	GEXP:GEXP
N:GEXP:PSMG1	N:GEXP:LPO	-0.13	0.032	0.092	.	spearman correlation	extra.features	GEXP:GEXP
N:GEXP:PSMG1	N:GEXP:DOLK	-0.13	0.032	0.092	.	spearman correlation	extra.features	GEXP:GEXP
N:GEXP:PSMG1	N:GEXP:PRAMEF3	-0.13	0.032	0.092	.	spearman correlation	extra.features	GEXP:GEXP
N:GEXP:PSMG1	N:GEXP:FBXL3	-0.13	0.032	0.092	.	spearman correlation	extra.features	GEXP:GEXP
N:GEXP:PSMG1	N:GEXP:TIMP1	-0.13	0.033	0.093	.	spearman correlation	extra.features	GEXP:GEXP
N:GEXP:PSMG1	N:GEXP:TDRD10	-0.13	0.033	0.093	.	spearman correlation	extra.features	GEXP:GEXP
N:GEXP:PSMG1	N:GEXP:LETM2	-0.13	0.033	0.093	.	spearman correlation	extra.features	GEXP:GEXP
N:GEXP:PSMG1	N:GEXP:ZG16B	-0.13	0.033	0.093	.	spearman correlation	extra.features	GEXP:GEXP
N:GEXP:PSMG1	N:GEXP:UBE2V1	-0.13	0.033	0.093	.	spearman correlation	extra.features	GEXP:GEXP
N:GEXP:PSMG1	N:GEXP:HOXB1	-0.13	0.033	0.093	.	spearman correlation	extra.features	GEXP:GEXP
N:GEXP:PSMG1	N:GEXP:HBD	-0.13	0.033	0.093	.	spearman correlation	extra.features	GEXP:GEXP
N:GEXP:PSMG1	N:GEXP:ATP5L2	-0.13	0.033	0.094	.	spearman correlation	extra.features	GEXP:GEXP
N:GEXP:PSMG1	N:GEXP:PLA2G16	-0.13	0.033	0.094	.	spearman correlation	extra.features	GEXP:GEXP
N:GEXP:PSMG1	N:GEXP:SPDYA	-0.13	0.033	0.094	.	spearman correlation	extra.features	GEXP:GEXP
N:GEXP:PSMG1	N:GEXP:GABRA2	-0.13	0.033	0.094	.	spearman correlation	extra.features	GEXP:GEXP
N:GEXP:PSMG1	N:GEXP:LHX5	-0.13	0.033	0.094	.	spearman correlation	extra.features	GEXP:GEXP
N:GEXP:PSMG1	N:GEXP:FAM65C	-0.13	0.033	0.094	.	spearman correlation	extra.features	GEXP:GEXP
N:GEXP:PSMG1	N:GEXP:FAM133A	-0.13	0.034	0.095	.	spearman correlation	extra.features	GEXP:GEXP
N:GEXP:PSMG1	N:GEXP:GNG3	-0.13	0.034	0.095	.	spearman correlation	extra.features	GEXP:GEXP
N:GEXP:PSMG1	N:GEXP:MAGEB6	-0.13	0.034	0.095	.	spearman correlation	extra.features	GEXP:GEXP
N:GEXP:PSMG1	N:GEXP:CDC20B	-0.13	0.034	0.095	.	spearman correlation	extra.features	GEXP:GEXP
N:GEXP:PSMG1	N:GEXP:KLHL40	-0.13	0.034	0.095	.	spearman correlation	extra.features	GEXP:GEXP
N:GEXP:PSMG1	N:GEXP:A2ML1	-0.13	0.034	0.095	.	spearman correlation	extra.features	GEXP:GEXP
N:GEXP:PSMG1	N:GEXP:ZRANB1	-0.13	0.034	0.096	.	spearman correlation	extra.features	GEXP:GEXP
N:GEXP:PSMG1	N:GEXP:LRRC8A	-0.13	0.034	0.096	.	spearman correlation	extra.features	GEXP:GEXP
N:GEXP:PSMG1	N:GEXP:MTRNR2L1	-0.13	0.034	0.096	.	spearman correlation	extra.features	GEXP:GEXP
N:GEXP:PSMG1	N:GEXP:SALL4	-0.13	0.034	0.096	.	spearman correlation	extra.features	GEXP:GEXP
N:GEXP:PSMG1	N:GEXP:RP11-507M3.1	-0.13	0.034	0.096	.	spearman correlation	extra.features	GEXP:GEXP
N:GEXP:PSMG1	N:GEXP:USP17L11	-0.13	0.034	0.096	.	spearman correlation	extra.features	GEXP:GEXP
N:GEXP:PSMG1	N:GEXP:DKK2	-0.13	0.034	0.096	.	spearman correlation	extra.features	GEXP:GEXP
N:GEXP:PSMG1	N:GEXP:RNF10	-0.13	0.034	0.096	.	spearman correlation	extra.features	GEXP:GEXP
N:GEXP:PSMG1	N:GEXP:MID2	-0.13	0.034	0.096	.	spearman correlation	extra.features	GEXP:GEXP
N:GEXP:PSMG1	N:GEXP:PFKFB2	-0.13	0.034	0.097	.	spearman correlation	extra.features	GEXP:GEXP
N:GEXP:PSMG1	N:GEXP:LRRC37B	-0.13	0.034	0.097	.	spearman correlation	extra.features	GEXP:GEXP
N:GEXP:PSMG1	N:GEXP:RREB1	-0.13	0.034	0.097	.	spearman correlation	extra.features	GEXP:GEXP
N:GEXP:PSMG1	N:GEXP:C2orf91	-0.13	0.034	0.097	.	spearman correlation	extra.features	GEXP:GEXP
N:GEXP:PSMG1	N:GEXP:DPYSL3	-0.13	0.035	0.097	.	spearman correlation	extra.features	GEXP:GEXP
N:GEXP:PSMG1	N:GEXP:OR4K15	-0.13	0.035	0.097	.	spearman correlation	extra.features	GEXP:GEXP
N:GEXP:PSMG1	N:GEXP:COG1	-0.13	0.035	0.097	.	spearman correlation	extra.features	GEXP:GEXP
N:GEXP:PSMG1	N:GEXP:ISM2	-0.13	0.035	0.098	.	spearman correlation	extra.features	GEXP:GEXP
N:GEXP:PSMG1	N:GEXP:TMEM183A	-0.13	0.035	0.098	.	spearman correlation	extra.features	GEXP:GEXP
N:GEXP:PSMG1	N:GEXP:CAGE1	-0.13	0.035	0.098	.	spearman correlation	extra.features	GEXP:GEXP
N:GEXP:PSMG1	N:GEXP:TIMM10B	-0.13	0.035	0.098	.	spearman correlation	extra.features	GEXP:GEXP
N:GEXP:PSMG1	N:GEXP:DEFA3	-0.13	0.035	0.098	.	spearman correlation	extra.features	GEXP:GEXP
N:GEXP:PSMG1	N:GEXP:BCL2L15	-0.13	0.035	0.098	.	spearman correlation	extra.features	GEXP:GEXP
N:GEXP:PSMG1	N:GEXP:PPP2R5B	-0.13	0.035	0.098	.	spearman correlation	extra.features	GEXP:GEXP
N:GEXP:PSMG1	N:GEXP:BEX2	-0.13	0.035	0.098	.	spearman correlation	extra.features	GEXP:GEXP
N:GEXP:PSMG1	N:GEXP:FAM43A	-0.13	0.035	0.098	.	spearman correlation	extra.features	GEXP:GEXP
N:GEXP:PSMG1	N:GEXP:IL36B	-0.13	0.035	0.098	.	spearman correlation	extra.features	GEXP:GEXP
N:GEXP:PSMG1	N:GEXP:ORM2	-0.13	0.035	0.098	.	spearman correlation	extra.features	GEXP:GEXP
N:GEXP:PSMG1	N:GEXP:CSMD3	-0.13	0.035	0.098	.	spearman correlation	extra.features	GEXP:GEXP
N:GEXP:PSMG1	N:GEXP:CNTN1	-0.13	0.035	0.099	.	spearman correlation	extra.features	GEXP:GEXP
N:GEXP:PSMG1	N:GEXP:FNBP4	-0.13	0.035	0.099	.	spearman correlation	extra.features	GEXP:GEXP
N:GEXP:PSMG1	N:GEXP:SENP2	-0.13	0.036	0.099	.	spearman correlation	extra.features	GEXP:GEXP
N:GEXP:PSMG1	N:GEXP:C1orf192	-0.13	0.035	0.099	.	spearman correlation	extra.features	GEXP:GEXP
N:GEXP:PSMG1	N:GEXP:FAM27A	-0.13	0.035	0.099	.	spearman correlation	extra.features	GEXP:GEXP
N:GEXP:PSMG1	N:GEXP:DIS3	-0.13	0.036	0.099	.	spearman correlation	extra.features	GEXP:GEXP
N:GEXP:PSMG1	N:GEXP:EEF1D	-0.13	0.036	0.099	.	spearman correlation	extra.features	GEXP:GEXP
N:GEXP:PSMG1	N:GEXP:TMEM239	-0.13	0.036	0.099	.	spearman correlation	extra.features	GEXP:GEXP
N:GEXP:PSMG1	N:GEXP:ERF	-0.13	0.036	0.099	.	spearman correlation	extra.features	GEXP:GEXP
N:GEXP:PSMG1	N:GEXP:CENPC	-0.13	0.036	0.1		spearman correlation	extra.features	GEXP:GEXP
N:GEXP:PSMG1	N:GEXP:FASTKD5	-0.13	0.036	0.1		spearman correlation	extra.features	GEXP:GEXP
N:GEXP:PSMG1	N:GEXP:FOXO1	-0.13	0.036	0.1		spearman correlation	extra.features	GEXP:GEXP
N:GEXP:PSMG1	N:GEXP:OTOL1	-0.13	0.036	0.1		spearman correlation	extra.features	GEXP:GEXP
N:GEXP:PSMG1	N:GEXP:WNT2	-0.13	0.036	0.1		spearman correlation	extra.features	GEXP:GEXP
N:GEXP:PSMG1	N:GEXP:CFL2	-0.13	0.036	0.1		spearman correlation	extra.features	GEXP:GEXP
N:GEXP:PSMG1	N:GEXP:ARIH2OS	-0.13	0.036	0.1		spearman correlation	extra.features	GEXP:GEXP
N:GEXP:PSMG1	N:GEXP:MS4A10	-0.13	0.036	0.1		spearman correlation	extra.features	GEXP:GEXP
N:GEXP:PSMG1	N:GEXP:PRDM10	-0.13	0.036	0.1		spearman correlation	extra.features	GEXP:GEXP
N:GEXP:PSMG1	N:GEXP:SNRPA1	-0.13	0.036	0.1		spearman correlation	extra.features	GEXP:GEXP
N:GEXP:PSMG1	N:GEXP:CRYAB	-0.13	0.036	0.1		spearman correlation	extra.features	GEXP:GEXP
N:GEXP:PSMG1	N:GEXP:LTF	-0.13	0.036	0.1		spearman correlation	extra.features	GEXP:GEXP
N:GEXP:PSMG1	N:GEXP:KRTAP4-9	-0.13	0.036	0.1		spearman correlation	extra.features	GEXP:GEXP
N:GEXP:PSMG1	N:GEXP:C3orf56	-0.13	0.036	0.1		spearman correlation	extra.features	GEXP:GEXP
N:GEXP:PSMG1	N:GEXP:VWA5B1	-0.13	0.036	0.1		spearman correlation	extra.features	GEXP:GEXP
N:GEXP:PSMG1	N:GEXP:PRR23C	-0.13	0.036	0.1		spearman correlation	extra.features	GEXP:GEXP
N:GEXP:PSMG1	N:GEXP:AKR1E2	-0.13	0.036	0.1		spearman correlation	extra.features	GEXP:GEXP
N:GEXP:PSMG1	N:GEXP:TMEM115	-0.13	0.036	0.1		spearman correlation	extra.features	GEXP:GEXP
N:GEXP:PSMG1	N:GEXP:RASL11B	-0.13	0.036	0.1		spearman correlation	extra.features	GEXP:GEXP
N:GEXP:PSMG1	N:GEXP:DCLK1	-0.13	0.036	0.1		spearman correlation	extra.features	GEXP:GEXP
N:GEXP:PSMG1	N:GEXP:NOS3	-0.13	0.036	0.1		spearman correlation	extra.features	GEXP:GEXP
N:GEXP:PSMG1	N:GEXP:SETD2	-0.13	0.037	0.1		spearman correlation	extra.features	GEXP:GEXP
N:GEXP:PSMG1	N:GEXP:TBC1D17	-0.13	0.037	0.1		spearman correlation	extra.features	GEXP:GEXP
N:GEXP:PSMG1	N:GEXP:GRB14	-0.13	0.037	0.1		spearman correlation	extra.features	GEXP:GEXP
N:GEXP:PSMG1	N:GEXP:MRPL22	-0.13	0.037	0.1		spearman correlation	extra.features	GEXP:GEXP
N:GEXP:PSMG1	N:GEXP:DCHS1	-0.13	0.037	0.1		spearman correlation	extra.features	GEXP:GEXP
N:GEXP:PSMG1	N:GEXP:VCPKMT	-0.13	0.037	0.1		spearman correlation	extra.features	GEXP:GEXP
N:GEXP:PSMG1	N:GEXP:RNF148	-0.13	0.037	0.1		spearman correlation	extra.features	GEXP:GEXP
N:GEXP:PSMG1	N:GEXP:TBX15	-0.13	0.037	0.1		spearman correlation	extra.features	GEXP:GEXP
N:GEXP:PSMG1	N:GEXP:SPOPL	-0.13	0.037	0.1		spearman correlation	extra.features	GEXP:GEXP
N:GEXP:PSMG1	N:GEXP:ATP12A	-0.13	0.037	0.1		spearman correlation	extra.features	GEXP:GEXP
N:GEXP:PSMG1	N:GEXP:IRF2BPL	-0.13	0.037	0.1		spearman correlation	extra.features	GEXP:GEXP
N:GEXP:PSMG1	N:GEXP:RP11-366L20.2	-0.13	0.037	0.1		spearman correlation	extra.features	GEXP:GEXP
N:GEXP:PSMG1	N:GEXP:NAT16	-0.13	0.037	0.1		spearman correlation	extra.features	GEXP:GEXP
N:GEXP:PSMG1	N:GEXP:DCBLD1	-0.13	0.037	0.1		spearman correlation	extra.features	GEXP:GEXP
N:GEXP:PSMG1	N:GEXP:TMPRSS4	-0.13	0.037	0.1		spearman correlation	extra.features	GEXP:GEXP
N:GEXP:PSMG1	N:GEXP:PIM2	-0.13	0.037	0.1		spearman correlation	extra.features	GEXP:GEXP
N:GEXP:PSMG1	N:GEXP:POMZP3	-0.13	0.037	0.1		spearman correlation	extra.features	GEXP:GEXP
N:GEXP:PSMG1	N:GEXP:GPR82	-0.13	0.037	0.1		spearman correlation	extra.features	GEXP:GEXP
N:GEXP:PSMG1	N:GEXP:GNA13	-0.13	0.037	0.1		spearman correlation	extra.features	GEXP:GEXP
N:GEXP:PSMG1	N:GEXP:MMP1	-0.13	0.037	0.1		spearman correlation	extra.features	GEXP:GEXP
N:GEXP:PSMG1	N:GEXP:ADCY2	-0.13	0.037	0.1		spearman correlation	extra.features	GEXP:GEXP
N:GEXP:PSMG1	N:GEXP:STK35	-0.13	0.037	0.1		spearman correlation	extra.features	GEXP:GEXP
N:GEXP:PSMG1	N:GEXP:CLEC1B	-0.13	0.037	0.1		spearman correlation	extra.features	GEXP:GEXP
N:GEXP:PSMG1	N:GEXP:CTDNEP1	-0.13	0.037	0.1		spearman correlation	extra.features	GEXP:GEXP
N:GEXP:PSMG1	N:GEXP:ABT1	-0.13	0.038	0.1		spearman correlation	extra.features	GEXP:GEXP
N:GEXP:PSMG1	N:GEXP:ADAMTS7	-0.13	0.038	0.1		spearman correlation	extra.features	GEXP:GEXP
N:GEXP:PSMG1	N:GEXP:DNAJB8	-0.13	0.038	0.1		spearman correlation	extra.features	GEXP:GEXP
N:GEXP:PSMG1	N:GEXP:PAGE2	-0.13	0.038	0.1		spearman correlation	extra.features	GEXP:GEXP
N:GEXP:PSMG1	N:GEXP:DMRTC1	-0.13	0.038	0.1		spearman correlation	extra.features	GEXP:GEXP
N:GEXP:PSMG1	N:GEXP:KMT2D	-0.13	0.038	0.1		spearman correlation	extra.features	GEXP:GEXP
N:GEXP:PSMG1	N:GEXP:RAPGEF1	-0.13	0.038	0.1		spearman correlation	extra.features	GEXP:GEXP
N:GEXP:PSMG1	N:GEXP:ZNF8	-0.13	0.038	0.1		spearman correlation	extra.features	GEXP:GEXP
N:GEXP:PSMG1	N:GEXP:PPP1R15B	-0.13	0.038	0.1		spearman correlation	extra.features	GEXP:GEXP
N:GEXP:PSMG1	N:GEXP:RAI2	-0.13	0.038	0.1		spearman correlation	extra.features	GEXP:GEXP
N:GEXP:PSMG1	N:GEXP:DDIT4	-0.13	0.038	0.1		spearman correlation	extra.features	GEXP:GEXP
N:GEXP:PSMG1	N:GEXP:SESN2	-0.13	0.038	0.1		spearman correlation	extra.features	GEXP:GEXP
N:GEXP:PSMG1	N:GEXP:RHOH	-0.13	0.038	0.1		spearman correlation	extra.features	GEXP:GEXP
N:GEXP:PSMG1	N:GEXP:CLEC4D	-0.13	0.038	0.1		spearman correlation	extra.features	GEXP:GEXP
N:GEXP:PSMG1	N:GEXP:MBD6	-0.13	0.038	0.1		spearman correlation	extra.features	GEXP:GEXP
N:GEXP:PSMG1	N:GEXP:SLC25A25	-0.13	0.038	0.1		spearman correlation	extra.features	GEXP:GEXP
N:GEXP:PSMG1	N:GEXP:CLU	-0.13	0.038	0.1		spearman correlation	extra.features	GEXP:GEXP
N:GEXP:PSMG1	N:GEXP:C3	-0.13	0.038	0.1		spearman correlation	extra.features	GEXP:GEXP
N:GEXP:PSMG1	N:GEXP:RP11-664D7.4	-0.13	0.038	0.11		spearman correlation	extra.features	GEXP:GEXP
N:GEXP:PSMG1	N:GEXP:KRTAP20-1	-0.13	0.038	0.11		spearman correlation	extra.features	GEXP:GEXP
N:GEXP:PSMG1	N:GEXP:BMP2	-0.13	0.038	0.11		spearman correlation	extra.features	GEXP:GEXP
N:GEXP:PSMG1	N:GEXP:EDNRB	-0.13	0.039	0.11		spearman correlation	extra.features	GEXP:GEXP
N:GEXP:PSMG1	N:GEXP:GID8	-0.13	0.039	0.11		spearman correlation	extra.features	GEXP:GEXP
N:GEXP:PSMG1	N:GEXP:CARD18	-0.13	0.039	0.11		spearman correlation	extra.features	GEXP:GEXP
N:GEXP:PSMG1	N:GEXP:PKHD1L1	-0.13	0.039	0.11		spearman correlation	extra.features	GEXP:GEXP
N:GEXP:PSMG1	N:GEXP:KCNK3	-0.13	0.039	0.11		spearman correlation	extra.features	GEXP:GEXP
N:GEXP:PSMG1	N:GEXP:C9orf89	-0.13	0.039	0.11		spearman correlation	extra.features	GEXP:GEXP
N:GEXP:PSMG1	N:GEXP:ZC3H12D	-0.13	0.039	0.11		spearman correlation	extra.features	GEXP:GEXP
N:GEXP:PSMG1	N:GEXP:NRIP3	-0.13	0.039	0.11		spearman correlation	extra.features	GEXP:GEXP
N:GEXP:PSMG1	N:GEXP:E4F1	-0.13	0.039	0.11		spearman correlation	extra.features	GEXP:GEXP
N:GEXP:PSMG1	N:GEXP:MAP1LC3A	-0.13	0.039	0.11		spearman correlation	extra.features	GEXP:GEXP
N:GEXP:PSMG1	N:GEXP:LINC00632	-0.13	0.039	0.11		spearman correlation	extra.features	GEXP:GEXP
N:GEXP:PSMG1	N:GEXP:B3GALT4	-0.13	0.039	0.11		spearman correlation	extra.features	GEXP:GEXP
N:GEXP:PSMG1	N:GEXP:AWAT2	-0.13	0.039	0.11		spearman correlation	extra.features	GEXP:GEXP
N:GEXP:PSMG1	N:GEXP:HEY2	-0.13	0.039	0.11		spearman correlation	extra.features	GEXP:GEXP
N:GEXP:PSMG1	N:GEXP:SNX22	-0.13	0.039	0.11		spearman correlation	extra.features	GEXP:GEXP
N:GEXP:PSMG1	N:GEXP:RP9	-0.13	0.039	0.11		spearman correlation	extra.features	GEXP:GEXP
N:GEXP:PSMG1	N:GEXP:OR2F1	-0.13	0.039	0.11		spearman correlation	extra.features	GEXP:GEXP
N:GEXP:PSMG1	N:GEXP:TCEAL2	-0.13	0.04	0.11		spearman correlation	extra.features	GEXP:GEXP
N:GEXP:PSMG1	N:GEXP:ATP2C2	-0.13	0.04	0.11		spearman correlation	extra.features	GEXP:GEXP
N:GEXP:PSMG1	N:GEXP:KANSL1	-0.13	0.04	0.11		spearman correlation	extra.features	GEXP:GEXP
N:GEXP:PSMG1	N:GEXP:CX3CL1	-0.13	0.04	0.11		spearman correlation	extra.features	GEXP:GEXP
N:GEXP:PSMG1	N:GEXP:SERPINB7	-0.13	0.04	0.11		spearman correlation	extra.features	GEXP:GEXP
N:GEXP:PSMG1	N:GEXP:KLF13	-0.13	0.04	0.11		spearman correlation	extra.features	GEXP:GEXP
N:GEXP:PSMG1	N:GEXP:BACH2	-0.13	0.04	0.11		spearman correlation	extra.features	GEXP:GEXP
N:GEXP:PSMG1	N:GEXP:MTRNR2L7	-0.13	0.04	0.11		spearman correlation	extra.features	GEXP:GEXP
N:GEXP:PSMG1	N:GEXP:RERG	-0.13	0.04	0.11		spearman correlation	extra.features	GEXP:GEXP
N:GEXP:PSMG1	N:GEXP:SPINK8	-0.13	0.04	0.11		spearman correlation	extra.features	GEXP:GEXP
N:GEXP:PSMG1	N:GEXP:OR10A6	-0.13	0.04	0.11		spearman correlation	extra.features	GEXP:GEXP
N:GEXP:PSMG1	N:GEXP:PTBP2	-0.13	0.04	0.11		spearman correlation	extra.features	GEXP:GEXP
N:GEXP:PSMG1	N:GEXP:RP3-422G23.4	-0.13	0.04	0.11		spearman correlation	extra.features	GEXP:GEXP
N:GEXP:PSMG1	N:GEXP:PRAMEF8	-0.13	0.04	0.11		spearman correlation	extra.features	GEXP:GEXP
N:GEXP:PSMG1	N:GEXP:ZNF827	-0.13	0.04	0.11		spearman correlation	extra.features	GEXP:GEXP
N:GEXP:PSMG1	N:GEXP:HOXC5	-0.13	0.04	0.11		spearman correlation	extra.features	GEXP:GEXP
N:GEXP:PSMG1	N:GEXP:CSDE1	-0.13	0.04	0.11		spearman correlation	extra.features	GEXP:GEXP
N:GEXP:PSMG1	N:GEXP:WDR48	-0.13	0.04	0.11		spearman correlation	extra.features	GEXP:GEXP
N:GEXP:PSMG1	N:GEXP:YTHDC1	-0.13	0.041	0.11		spearman correlation	extra.features	GEXP:GEXP
N:GEXP:PSMG1	N:GEXP:SAG	-0.13	0.04	0.11		spearman correlation	extra.features	GEXP:GEXP
N:GEXP:PSMG1	N:GEXP:KRTCAP3	-0.13	0.04	0.11		spearman correlation	extra.features	GEXP:GEXP
N:GEXP:PSMG1	N:GEXP:ANKDD1A	-0.13	0.041	0.11		spearman correlation	extra.features	GEXP:GEXP
N:GEXP:PSMG1	N:GEXP:SSX7	-0.13	0.041	0.11		spearman correlation	extra.features	GEXP:GEXP
N:GEXP:PSMG1	N:GEXP:CEACAM8	-0.13	0.041	0.11		spearman correlation	extra.features	GEXP:GEXP
N:GEXP:PSMG1	N:GEXP:PCSK7	-0.13	0.041	0.11		spearman correlation	extra.features	GEXP:GEXP
N:GEXP:PSMG1	N:GEXP:ZXDA	-0.13	0.041	0.11		spearman correlation	extra.features	GEXP:GEXP
N:GEXP:PSMG1	N:GEXP:HTR5A	-0.13	0.041	0.11		spearman correlation	extra.features	GEXP:GEXP
N:GEXP:PSMG1	N:GEXP:MAPRE2	-0.13	0.041	0.11		spearman correlation	extra.features	GEXP:GEXP
N:GEXP:PSMG1	N:GEXP:QRICH1	-0.13	0.041	0.11		spearman correlation	extra.features	GEXP:GEXP
N:GEXP:PSMG1	N:GEXP:FBXO11	-0.13	0.041	0.11		spearman correlation	extra.features	GEXP:GEXP
N:GEXP:PSMG1	N:GEXP:HCAR3	-0.13	0.041	0.11		spearman correlation	extra.features	GEXP:GEXP
N:GEXP:PSMG1	N:GEXP:ATXN2L	-0.13	0.042	0.11		spearman correlation	extra.features	GEXP:GEXP
N:GEXP:PSMG1	N:GEXP:HTR4	-0.13	0.042	0.11		spearman correlation	extra.features	GEXP:GEXP
N:GEXP:PSMG1	N:GEXP:C1QL4	-0.13	0.042	0.11		spearman correlation	extra.features	GEXP:GEXP
N:GEXP:PSMG1	N:GEXP:MMP19	-0.13	0.042	0.11		spearman correlation	extra.features	GEXP:GEXP
N:GEXP:PSMG1	N:GEXP:IFNGR1	-0.13	0.042	0.11		spearman correlation	extra.features	GEXP:GEXP
N:GEXP:PSMG1	N:GEXP:WNT8A	-0.13	0.042	0.11		spearman correlation	extra.features	GEXP:GEXP
N:GEXP:PSMG1	N:GEXP:MAFA	-0.13	0.042	0.11		spearman correlation	extra.features	GEXP:GEXP
N:GEXP:PSMG1	N:GEXP:TMPRSS9	-0.13	0.042	0.11		spearman correlation	extra.features	GEXP:GEXP
N:GEXP:PSMG1	N:GEXP:ZNF350	-0.13	0.042	0.11		spearman correlation	extra.features	GEXP:GEXP
N:GEXP:PSMG1	N:GEXP:MBNL2	-0.13	0.042	0.11		spearman correlation	extra.features	GEXP:GEXP
N:GEXP:PSMG1	N:GEXP:NFIL3	-0.13	0.042	0.11		spearman correlation	extra.features	GEXP:GEXP
N:GEXP:PSMG1	N:GEXP:ARHGAP8	-0.13	0.042	0.11		spearman correlation	extra.features	GEXP:GEXP
N:GEXP:PSMG1	N:GEXP:CDC37L1	-0.13	0.042	0.11		spearman correlation	extra.features	GEXP:GEXP
N:GEXP:PSMG1	N:GEXP:TMEM229A	-0.13	0.042	0.11		spearman correlation	extra.features	GEXP:GEXP
N:GEXP:PSMG1	N:GEXP:JAG2	-0.13	0.042	0.11		spearman correlation	extra.features	GEXP:GEXP
N:GEXP:PSMG1	N:GEXP:CDK11B	-0.13	0.042	0.11		spearman correlation	extra.features	GEXP:GEXP
N:GEXP:PSMG1	N:GEXP:KEL	-0.13	0.042	0.11		spearman correlation	extra.features	GEXP:GEXP
N:GEXP:PSMG1	N:GEXP:PM20D1	-0.13	0.042	0.11		spearman correlation	extra.features	GEXP:GEXP
N:GEXP:PSMG1	N:GEXP:SEMA3D	-0.13	0.042	0.11		spearman correlation	extra.features	GEXP:GEXP
N:GEXP:PSMG1	N:GEXP:ADAM12	-0.13	0.042	0.11		spearman correlation	extra.features	GEXP:GEXP
N:GEXP:PSMG1	N:GEXP:STAU1	-0.13	0.043	0.11		spearman correlation	extra.features	GEXP:GEXP
N:GEXP:PSMG1	N:GEXP:UNC119	-0.13	0.043	0.11		spearman correlation	extra.features	GEXP:GEXP
N:GEXP:PSMG1	N:GEXP:FGF19	-0.13	0.043	0.11		spearman correlation	extra.features	GEXP:GEXP
N:GEXP:PSMG1	N:GEXP:CAV1	-0.13	0.043	0.11		spearman correlation	extra.features	GEXP:GEXP
N:GEXP:PSMG1	N:GEXP:NKTR	-0.13	0.043	0.11		spearman correlation	extra.features	GEXP:GEXP
N:GEXP:PSMG1	N:GEXP:KLHL10	-0.13	0.043	0.11		spearman correlation	extra.features	GEXP:GEXP
N:GEXP:PSMG1	N:GEXP:FAM114A1	-0.13	0.043	0.11		spearman correlation	extra.features	GEXP:GEXP
N:GEXP:PSMG1	N:GEXP:EEF1A2	-0.13	0.043	0.11		spearman correlation	extra.features	GEXP:GEXP
N:GEXP:PSMG1	N:GEXP:EPHA4	-0.13	0.043	0.11		spearman correlation	extra.features	GEXP:GEXP
N:GEXP:PSMG1	N:GEXP:VEGFA	-0.13	0.043	0.11		spearman correlation	extra.features	GEXP:GEXP
N:GEXP:PSMG1	N:GEXP:ARHGEF35	-0.13	0.043	0.11		spearman correlation	extra.features	GEXP:GEXP
N:GEXP:PSMG1	N:GEXP:HDX	-0.13	0.043	0.11		spearman correlation	extra.features	GEXP:GEXP
N:GEXP:PSMG1	N:GEXP:AMZ1	-0.13	0.043	0.11		spearman correlation	extra.features	GEXP:GEXP
N:GEXP:PSMG1	N:GEXP:B9D2	-0.13	0.043	0.12		spearman correlation	extra.features	GEXP:GEXP
N:GEXP:PSMG1	N:GEXP:KLRB1	-0.13	0.043	0.12		spearman correlation	extra.features	GEXP:GEXP
N:GEXP:PSMG1	N:GEXP:EGR3	-0.12	0.043	0.12		spearman correlation	extra.features	GEXP:GEXP
N:GEXP:PSMG1	N:GEXP:FAM90A26	-0.12	0.043	0.12		spearman correlation	extra.features	GEXP:GEXP
N:GEXP:PSMG1	N:GEXP:FTH1	-0.12	0.044	0.12		spearman correlation	extra.features	GEXP:GEXP
N:GEXP:PSMG1	N:GEXP:FAM214B	-0.12	0.044	0.12		spearman correlation	extra.features	GEXP:GEXP
N:GEXP:PSMG1	N:GEXP:FBN2	-0.12	0.043	0.12		spearman correlation	extra.features	GEXP:GEXP
N:GEXP:PSMG1	N:GEXP:TARM1	-0.12	0.044	0.12		spearman correlation	extra.features	GEXP:GEXP
N:GEXP:PSMG1	N:GEXP:OR4F5	-0.12	0.044	0.12		spearman correlation	extra.features	GEXP:GEXP
N:GEXP:PSMG1	N:GEXP:RNF38	-0.12	0.044	0.12		spearman correlation	extra.features	GEXP:GEXP
N:GEXP:PSMG1	N:GEXP:ERC2	-0.12	0.044	0.12		spearman correlation	extra.features	GEXP:GEXP
N:GEXP:PSMG1	N:GEXP:TRIML1	-0.12	0.044	0.12		spearman correlation	extra.features	GEXP:GEXP
N:GEXP:PSMG1	N:GEXP:ZBTB17	-0.12	0.044	0.12		spearman correlation	extra.features	GEXP:GEXP
N:GEXP:PSMG1	N:GEXP:ASIC3	-0.12	0.044	0.12		spearman correlation	extra.features	GEXP:GEXP
N:GEXP:PSMG1	N:GEXP:HLX	-0.12	0.044	0.12		spearman correlation	extra.features	GEXP:GEXP
N:GEXP:PSMG1	N:GEXP:PSD3	-0.12	0.044	0.12		spearman correlation	extra.features	GEXP:GEXP
N:GEXP:PSMG1	N:GEXP:DEFB118	-0.12	0.044	0.12		spearman correlation	extra.features	GEXP:GEXP
N:GEXP:PSMG1	N:GEXP:TOR1AIP1	-0.12	0.044	0.12		spearman correlation	extra.features	GEXP:GEXP
N:GEXP:PSMG1	N:GEXP:GPRC5D	-0.12	0.044	0.12		spearman correlation	extra.features	GEXP:GEXP
N:GEXP:PSMG1	N:GEXP:SLCO3A1	-0.12	0.044	0.12		spearman correlation	extra.features	GEXP:GEXP
N:GEXP:PSMG1	N:GEXP:ODF3B	-0.12	0.044	0.12		spearman correlation	extra.features	GEXP:GEXP
N:GEXP:PSMG1	N:GEXP:RASAL2	-0.12	0.044	0.12		spearman correlation	extra.features	GEXP:GEXP
N:GEXP:PSMG1	N:GEXP:TM4SF18	-0.12	0.044	0.12		spearman correlation	extra.features	GEXP:GEXP
N:GEXP:PSMG1	N:GEXP:ID3	-0.12	0.045	0.12		spearman correlation	extra.features	GEXP:GEXP
N:GEXP:PSMG1	N:GEXP:MYEF2	-0.12	0.045	0.12		spearman correlation	extra.features	GEXP:GEXP
N:GEXP:PSMG1	N:GEXP:AATK	-0.12	0.045	0.12		spearman correlation	extra.features	GEXP:GEXP
N:GEXP:PSMG1	N:GEXP:METTL14	-0.12	0.045	0.12		spearman correlation	extra.features	GEXP:GEXP
N:GEXP:PSMG1	N:GEXP:C11orf88	-0.12	0.045	0.12		spearman correlation	extra.features	GEXP:GEXP
N:GEXP:PSMG1	N:GEXP:PPARGC1A	-0.12	0.045	0.12		spearman correlation	extra.features	GEXP:GEXP
N:GEXP:PSMG1	N:GEXP:CD2AP	-0.12	0.045	0.12		spearman correlation	extra.features	GEXP:GEXP
N:GEXP:PSMG1	N:GEXP:CCL17	-0.12	0.045	0.12		spearman correlation	extra.features	GEXP:GEXP
N:GEXP:PSMG1	N:GEXP:MCL1	-0.12	0.045	0.12		spearman correlation	extra.features	GEXP:GEXP
N:GEXP:PSMG1	N:GEXP:GTPBP1	-0.12	0.045	0.12		spearman correlation	extra.features	GEXP:GEXP
N:GEXP:PSMG1	N:GEXP:OMD	-0.12	0.045	0.12		spearman correlation	extra.features	GEXP:GEXP
N:GEXP:PSMG1	N:GEXP:OR6C3	-0.12	0.045	0.12		spearman correlation	extra.features	GEXP:GEXP
N:GEXP:PSMG1	N:GEXP:ZNF430	-0.12	0.045	0.12		spearman correlation	extra.features	GEXP:GEXP
N:GEXP:PSMG1	N:GEXP:DGCR6	-0.12	0.045	0.12		spearman correlation	extra.features	GEXP:GEXP
N:GEXP:PSMG1	N:GEXP:CDH6	-0.12	0.045	0.12		spearman correlation	extra.features	GEXP:GEXP
N:GEXP:PSMG1	N:GEXP:FMNL1	-0.12	0.045	0.12		spearman correlation	extra.features	GEXP:GEXP
N:GEXP:PSMG1	N:GEXP:TMEM255B	-0.12	0.045	0.12		spearman correlation	extra.features	GEXP:GEXP
N:GEXP:PSMG1	N:GEXP:GALNT18	-0.12	0.045	0.12		spearman correlation	extra.features	GEXP:GEXP
N:GEXP:PSMG1	N:GEXP:KIR2DL1	-0.12	0.045	0.12		spearman correlation	extra.features	GEXP:GEXP
N:GEXP:PSMG1	N:GEXP:TCTEX1D4	-0.12	0.045	0.12		spearman correlation	extra.features	GEXP:GEXP
N:GEXP:PSMG1	N:GEXP:BIN3	-0.12	0.045	0.12		spearman correlation	extra.features	GEXP:GEXP
N:GEXP:PSMG1	N:GEXP:NCR2	-0.12	0.046	0.12		spearman correlation	extra.features	GEXP:GEXP
N:GEXP:PSMG1	N:GEXP:KMT2C	-0.12	0.046	0.12		spearman correlation	extra.features	GEXP:GEXP
N:GEXP:PSMG1	N:GEXP:LAMB3	-0.12	0.046	0.12		spearman correlation	extra.features	GEXP:GEXP
N:GEXP:PSMG1	N:GEXP:TMEM11	-0.12	0.046	0.12		spearman correlation	extra.features	GEXP:GEXP
N:GEXP:PSMG1	N:GEXP:KCMF1	-0.12	0.046	0.12		spearman correlation	extra.features	GEXP:GEXP
N:GEXP:PSMG1	N:GEXP:TBPL1	-0.12	0.046	0.12		spearman correlation	extra.features	GEXP:GEXP
N:GEXP:PSMG1	N:GEXP:FZD8	-0.12	0.046	0.12		spearman correlation	extra.features	GEXP:GEXP
N:GEXP:PSMG1	N:GEXP:RPL39	-0.12	0.046	0.12		spearman correlation	extra.features	GEXP:GEXP
N:GEXP:PSMG1	N:GEXP:PTGER4	-0.12	0.046	0.12		spearman correlation	extra.features	GEXP:GEXP
N:GEXP:PSMG1	N:GEXP:C6orf226	-0.12	0.046	0.12		spearman correlation	extra.features	GEXP:GEXP
N:GEXP:PSMG1	N:GEXP:KIAA1199	-0.12	0.047	0.12		spearman correlation	extra.features	GEXP:GEXP
N:GEXP:PSMG1	N:GEXP:TLK2	-0.12	0.047	0.12		spearman correlation	extra.features	GEXP:GEXP
N:GEXP:PSMG1	N:GEXP:FAM102A	-0.12	0.047	0.12		spearman correlation	extra.features	GEXP:GEXP
N:GEXP:PSMG1	N:GEXP:PDE1C	-0.12	0.047	0.12		spearman correlation	extra.features	GEXP:GEXP
N:GEXP:PSMG1	N:GEXP:ACOX2	-0.12	0.047	0.12		spearman correlation	extra.features	GEXP:GEXP
N:GEXP:PSMG1	N:GEXP:ZNF484	-0.12	0.047	0.12		spearman correlation	extra.features	GEXP:GEXP
N:GEXP:PSMG1	N:GEXP:OLFML3	-0.12	0.047	0.12		spearman correlation	extra.features	GEXP:GEXP
N:GEXP:PSMG1	N:GEXP:VPS18	-0.12	0.047	0.12		spearman correlation	extra.features	GEXP:GEXP
N:GEXP:PSMG1	N:GEXP:PIGR	-0.12	0.047	0.12		spearman correlation	extra.features	GEXP:GEXP
N:GEXP:PSMG1	N:GEXP:PRRC2C	-0.12	0.047	0.12		spearman correlation	extra.features	GEXP:GEXP
N:GEXP:PSMG1	N:GEXP:TRIM17	-0.12	0.047	0.12		spearman correlation	extra.features	GEXP:GEXP
N:GEXP:PSMG1	N:GEXP:EPN1	-0.12	0.047	0.12		spearman correlation	extra.features	GEXP:GEXP
N:GEXP:PSMG1	N:GEXP:LPHN1	-0.12	0.047	0.12		spearman correlation	extra.features	GEXP:GEXP
N:GEXP:PSMG1	N:GEXP:TACR1	-0.12	0.048	0.12		spearman correlation	extra.features	GEXP:GEXP
N:GEXP:PSMG1	N:GEXP:MC2R	-0.12	0.048	0.12		spearman correlation	extra.features	GEXP:GEXP
N:GEXP:PSMG1	N:GEXP:YTHDF3	-0.12	0.048	0.12		spearman correlation	extra.features	GEXP:GEXP
N:GEXP:PSMG1	N:GEXP:MTRNR2L13	-0.12	0.048	0.12		spearman correlation	extra.features	GEXP:GEXP
N:GEXP:PSMG1	N:GEXP:BTBD9	-0.12	0.048	0.12		spearman correlation	extra.features	GEXP:GEXP
N:GEXP:PSMG1	N:GEXP:KIAA0408	-0.12	0.048	0.12		spearman correlation	extra.features	GEXP:GEXP
N:GEXP:PSMG1	N:GEXP:AIM1L	-0.12	0.048	0.13		spearman correlation	extra.features	GEXP:GEXP
N:GEXP:PSMG1	N:GEXP:DUX4L7	-0.12	0.048	0.13		spearman correlation	extra.features	GEXP:GEXP
N:GEXP:PSMG1	N:GEXP:RBM15	-0.12	0.048	0.13		spearman correlation	extra.features	GEXP:GEXP
N:GEXP:PSMG1	N:GEXP:KRT6C	-0.12	0.048	0.13		spearman correlation	extra.features	GEXP:GEXP
N:GEXP:PSMG1	N:GEXP:PGR	-0.12	0.048	0.13		spearman correlation	extra.features	GEXP:GEXP
N:GEXP:PSMG1	N:GEXP:C1orf213	-0.12	0.048	0.13		spearman correlation	extra.features	GEXP:GEXP
N:GEXP:PSMG1	N:GEXP:HMGA2	-0.12	0.048	0.13		spearman correlation	extra.features	GEXP:GEXP
N:GEXP:PSMG1	N:GEXP:ZNF264	-0.12	0.049	0.13		spearman correlation	extra.features	GEXP:GEXP
N:GEXP:PSMG1	N:GEXP:ZNF532	-0.12	0.049	0.13		spearman correlation	extra.features	GEXP:GEXP
N:GEXP:PSMG1	N:GEXP:NYAP1	-0.12	0.049	0.13		spearman correlation	extra.features	GEXP:GEXP
N:GEXP:PSMG1	N:GEXP:DRD1	-0.12	0.049	0.13		spearman correlation	extra.features	GEXP:GEXP
N:GEXP:PSMG1	N:GEXP:PTK6	-0.12	0.049	0.13		spearman correlation	extra.features	GEXP:GEXP
N:GEXP:PSMG1	N:GEXP:FLNC	-0.12	0.049	0.13		spearman correlation	extra.features	GEXP:GEXP
N:GEXP:PSMG1	N:GEXP:PAPD4	-0.12	0.049	0.13		spearman correlation	extra.features	GEXP:GEXP
N:GEXP:PSMG1	N:GEXP:CYP2W1	-0.12	0.049	0.13		spearman correlation	extra.features	GEXP:GEXP
N:GEXP:PSMG1	N:GEXP:SRCIN1	-0.12	0.049	0.13		spearman correlation	extra.features	GEXP:GEXP
N:GEXP:PSMG1	N:GEXP:KRTAP12-3	-0.12	0.049	0.13		spearman correlation	extra.features	GEXP:GEXP
N:GEXP:PSMG1	N:GEXP:PTHLH	-0.12	0.049	0.13		spearman correlation	extra.features	GEXP:GEXP
N:GEXP:PSMG1	N:GEXP:ADAP1	-0.12	0.049	0.13		spearman correlation	extra.features	GEXP:GEXP
N:GEXP:PSMG1	N:GEXP:PHC3	-0.12	0.049	0.13		spearman correlation	extra.features	GEXP:GEXP
N:GEXP:PSMG1	N:GEXP:SPATA13	-0.12	0.049	0.13		spearman correlation	extra.features	GEXP:GEXP
N:GEXP:PSMG1	N:GEXP:ACTL6B	-0.12	0.05	0.13		spearman correlation	extra.features	GEXP:GEXP
N:GEXP:PSMG1	N:GEXP:FOXI2	-0.12	0.05	0.13		spearman correlation	extra.features	GEXP:GEXP
N:GEXP:PSMG1	N:GEXP:SAR1A	-0.12	0.05	0.13		spearman correlation	extra.features	GEXP:GEXP
N:GEXP:PSMG1	N:GEXP:SPAG4	-0.12	0.05	0.13		spearman correlation	extra.features	GEXP:GEXP
N:GEXP:PSMG1	N:GEXP:ABCF3	-0.12	0.05	0.13		spearman correlation	extra.features	GEXP:GEXP
N:GEXP:PSMG1	N:GEXP:FAM84B	-0.12	0.05	0.13		spearman correlation	extra.features	GEXP:GEXP
N:GEXP:PSMG1	N:GEXP:TEX13B	-0.12	0.05	0.13		spearman correlation	extra.features	GEXP:GEXP
N:GEXP:PSMG1	N:GEXP:FAXC	-0.12	0.05	0.13		spearman correlation	extra.features	GEXP:GEXP
N:GEXP:PSMG1	N:GEXP:RANBP9	-0.12	0.05	0.13		spearman correlation	extra.features	GEXP:GEXP
N:GEXP:PSMG1	N:GEXP:GUCA1B	-0.12	0.051	0.13		spearman correlation	extra.features	GEXP:GEXP
N:GEXP:PSMG1	N:GEXP:GRM4	-0.12	0.051	0.13		spearman correlation	extra.features	GEXP:GEXP
N:GEXP:PSMG1	N:GEXP:ANKRD29	-0.12	0.051	0.13		spearman correlation	extra.features	GEXP:GEXP
N:GEXP:PSMG1	N:GEXP:CABP5	-0.12	0.051	0.13		spearman correlation	extra.features	GEXP:GEXP
N:GEXP:PSMG1	N:GEXP:AKT2	-0.12	0.051	0.13		spearman correlation	extra.features	GEXP:GEXP
N:GEXP:PSMG1	N:GEXP:UGT2B10	-0.12	0.051	0.13		spearman correlation	extra.features	GEXP:GEXP
N:GEXP:PSMG1	N:GEXP:IZUMO3	-0.12	0.051	0.13		spearman correlation	extra.features	GEXP:GEXP
N:GEXP:PSMG1	N:GEXP:ENTPD3	-0.12	0.051	0.13		spearman correlation	extra.features	GEXP:GEXP
N:GEXP:PSMG1	N:GEXP:CD22	-0.12	0.051	0.13		spearman correlation	extra.features	GEXP:GEXP
N:GEXP:PSMG1	N:GEXP:WNT7B	-0.12	0.051	0.13		spearman correlation	extra.features	GEXP:GEXP
N:GEXP:PSMG1	N:GEXP:POTEB2	-0.12	0.051	0.13		spearman correlation	extra.features	GEXP:GEXP
N:GEXP:PSMG1	N:GEXP:AP000708.1	-0.12	0.051	0.13		spearman correlation	extra.features	GEXP:GEXP
N:GEXP:PSMG1	N:GEXP:GALNT4	-0.12	0.051	0.13		spearman correlation	extra.features	GEXP:GEXP
N:GEXP:PSMG1	N:GEXP:NR1I3	-0.12	0.051	0.13		spearman correlation	extra.features	GEXP:GEXP
N:GEXP:PSMG1	N:GEXP:LAMA1	-0.12	0.051	0.13		spearman correlation	extra.features	GEXP:GEXP
N:GEXP:PSMG1	N:GEXP:DNAJB12	-0.12	0.052	0.13		spearman correlation	extra.features	GEXP:GEXP
N:GEXP:PSMG1	N:GEXP:ACE	-0.12	0.052	0.13		spearman correlation	extra.features	GEXP:GEXP
N:GEXP:PSMG1	N:GEXP:IL1R1	-0.12	0.052	0.13		spearman correlation	extra.features	GEXP:GEXP
N:GEXP:PSMG1	N:GEXP:SAMD12	-0.12	0.052	0.13		spearman correlation	extra.features	GEXP:GEXP
N:GEXP:PSMG1	N:GEXP:ZCCHC2	-0.12	0.052	0.13		spearman correlation	extra.features	GEXP:GEXP
N:GEXP:PSMG1	N:GEXP:CSH1	-0.12	0.052	0.13		spearman correlation	extra.features	GEXP:GEXP
N:GEXP:PSMG1	N:GEXP:C1orf61	-0.12	0.052	0.13		spearman correlation	extra.features	GEXP:GEXP
N:GEXP:PSMG1	N:GEXP:HIST4H4	-0.12	0.052	0.13		spearman correlation	extra.features	GEXP:GEXP
N:GEXP:PSMG1	N:GEXP:HLA-DQA1	-0.12	0.052	0.13		spearman correlation	extra.features	GEXP:GEXP
N:GEXP:PSMG1	N:GEXP:NPC1L1	-0.12	0.052	0.13		spearman correlation	extra.features	GEXP:GEXP
N:GEXP:PSMG1	N:GEXP:UCN2	-0.12	0.052	0.13		spearman correlation	extra.features	GEXP:GEXP
N:GEXP:PSMG1	N:GEXP:C6orf15	-0.12	0.052	0.13		spearman correlation	extra.features	GEXP:GEXP
N:GEXP:PSMG1	N:GEXP:DACT2	-0.12	0.052	0.13		spearman correlation	extra.features	GEXP:GEXP
N:GEXP:PSMG1	N:GEXP:PGA4	-0.12	0.052	0.13		spearman correlation	extra.features	GEXP:GEXP
N:GEXP:PSMG1	N:GEXP:EPPK1	-0.12	0.052	0.13		spearman correlation	extra.features	GEXP:GEXP
N:GEXP:PSMG1	N:GEXP:IER3	-0.12	0.052	0.13		spearman correlation	extra.features	GEXP:GEXP
N:GEXP:PSMG1	N:GEXP:ATG13	-0.12	0.052	0.13		spearman correlation	extra.features	GEXP:GEXP
N:GEXP:PSMG1	N:GEXP:IRX2	-0.12	0.053	0.13		spearman correlation	extra.features	GEXP:GEXP
N:GEXP:PSMG1	N:GEXP:TCN1	-0.12	0.053	0.13		spearman correlation	extra.features	GEXP:GEXP
N:GEXP:PSMG1	N:GEXP:GPBAR1	-0.12	0.053	0.13		spearman correlation	extra.features	GEXP:GEXP
N:GEXP:PSMG1	N:GEXP:CYP2F1	-0.12	0.053	0.13		spearman correlation	extra.features	GEXP:GEXP
N:GEXP:PSMG1	N:GEXP:ZNF385B	-0.12	0.053	0.13		spearman correlation	extra.features	GEXP:GEXP
N:GEXP:PSMG1	N:GEXP:CEP170B	-0.12	0.053	0.13		spearman correlation	extra.features	GEXP:GEXP
N:GEXP:PSMG1	N:GEXP:CYP2C9	-0.12	0.053	0.14		spearman correlation	extra.features	GEXP:GEXP
N:GEXP:PSMG1	N:GEXP:PEG10	-0.12	0.053	0.14		spearman correlation	extra.features	GEXP:GEXP
N:GEXP:PSMG1	N:GEXP:PDZRN4	-0.12	0.053	0.14		spearman correlation	extra.features	GEXP:GEXP
N:GEXP:PSMG1	N:GEXP:ARL5B	-0.12	0.053	0.14		spearman correlation	extra.features	GEXP:GEXP
N:GEXP:PSMG1	N:GEXP:QRFP	-0.12	0.053	0.14		spearman correlation	extra.features	GEXP:GEXP
N:GEXP:PSMG1	N:GEXP:TSPYL1	-0.12	0.053	0.14		spearman correlation	extra.features	GEXP:GEXP
N:GEXP:PSMG1	N:GEXP:EIF1AD	-0.12	0.053	0.14		spearman correlation	extra.features	GEXP:GEXP
N:GEXP:PSMG1	N:GEXP:OR5A1	-0.12	0.053	0.14		spearman correlation	extra.features	GEXP:GEXP
N:GEXP:PSMG1	N:GEXP:GPATCH8	-0.12	0.053	0.14		spearman correlation	extra.features	GEXP:GEXP
N:GEXP:PSMG1	N:GEXP:CRYGD	-0.12	0.054	0.14		spearman correlation	extra.features	GEXP:GEXP
N:GEXP:PSMG1	N:GEXP:COL19A1	-0.12	0.054	0.14		spearman correlation	extra.features	GEXP:GEXP
N:GEXP:PSMG1	N:GEXP:HAMP	-0.12	0.054	0.14		spearman correlation	extra.features	GEXP:GEXP
N:GEXP:PSMG1	N:GEXP:RBMS2	-0.12	0.054	0.14		spearman correlation	extra.features	GEXP:GEXP
N:GEXP:PSMG1	N:GEXP:BSN	-0.12	0.054	0.14		spearman correlation	extra.features	GEXP:GEXP
N:GEXP:PSMG1	N:GEXP:GYPB	-0.12	0.054	0.14		spearman correlation	extra.features	GEXP:GEXP
N:GEXP:PSMG1	N:GEXP:ATP1A4	-0.12	0.054	0.14		spearman correlation	extra.features	GEXP:GEXP
N:GEXP:PSMG1	N:GEXP:CBLN2	-0.12	0.054	0.14		spearman correlation	extra.features	GEXP:GEXP
N:GEXP:PSMG1	N:GEXP:CAPS	-0.12	0.054	0.14		spearman correlation	extra.features	GEXP:GEXP
N:GEXP:PSMG1	N:GEXP:MED23	-0.12	0.054	0.14		spearman correlation	extra.features	GEXP:GEXP
N:GEXP:PSMG1	N:GEXP:MEOX2	-0.12	0.054	0.14		spearman correlation	extra.features	GEXP:GEXP
N:GEXP:PSMG1	N:GEXP:PTPRQ	-0.12	0.054	0.14		spearman correlation	extra.features	GEXP:GEXP
N:GEXP:PSMG1	N:GEXP:SYNPO	-0.12	0.054	0.14		spearman correlation	extra.features	GEXP:GEXP
N:GEXP:PSMG1	N:GEXP:RP11-770J1.5	-0.12	0.054	0.14		spearman correlation	extra.features	GEXP:GEXP
N:GEXP:PSMG1	N:GEXP:LRP2	-0.12	0.054	0.14		spearman correlation	extra.features	GEXP:GEXP
N:GEXP:PSMG1	N:GEXP:IFNL3	-0.12	0.055	0.14		spearman correlation	extra.features	GEXP:GEXP
N:GEXP:PSMG1	N:GEXP:KLF9	-0.12	0.055	0.14		spearman correlation	extra.features	GEXP:GEXP
N:GEXP:PSMG1	N:GEXP:NRG4	-0.12	0.055	0.14		spearman correlation	extra.features	GEXP:GEXP
N:GEXP:PSMG1	N:GEXP:BSPH1	-0.12	0.055	0.14		spearman correlation	extra.features	GEXP:GEXP
N:GEXP:PSMG1	N:GEXP:SNRK	-0.12	0.055	0.14		spearman correlation	extra.features	GEXP:GEXP
N:GEXP:PSMG1	N:GEXP:CCDC110	-0.12	0.055	0.14		spearman correlation	extra.features	GEXP:GEXP
N:GEXP:PSMG1	N:GEXP:VEZT	-0.12	0.055	0.14		spearman correlation	extra.features	GEXP:GEXP
N:GEXP:PSMG1	N:GEXP:TNFSF9	-0.12	0.055	0.14		spearman correlation	extra.features	GEXP:GEXP
N:GEXP:PSMG1	N:GEXP:DNAH3	-0.12	0.055	0.14		spearman correlation	extra.features	GEXP:GEXP
N:GEXP:PSMG1	N:GEXP:FAM188A	-0.12	0.055	0.14		spearman correlation	extra.features	GEXP:GEXP
N:GEXP:PSMG1	N:GEXP:RP11-47I22.3	-0.12	0.055	0.14		spearman correlation	extra.features	GEXP:GEXP
N:GEXP:PSMG1	N:GEXP:PRRG2	-0.12	0.055	0.14		spearman correlation	extra.features	GEXP:GEXP
N:GEXP:PSMG1	N:GEXP:SPTY2D1	-0.12	0.055	0.14		spearman correlation	extra.features	GEXP:GEXP
N:GEXP:PSMG1	N:GEXP:AHSG	-0.12	0.055	0.14		spearman correlation	extra.features	GEXP:GEXP
N:GEXP:PSMG1	N:GEXP:PLEKHG6	-0.12	0.055	0.14		spearman correlation	extra.features	GEXP:GEXP
N:GEXP:PSMG1	N:GEXP:IP6K1	-0.12	0.056	0.14		spearman correlation	extra.features	GEXP:GEXP
N:GEXP:PSMG1	N:GEXP:SLC5A8	-0.12	0.056	0.14		spearman correlation	extra.features	GEXP:GEXP
N:GEXP:PSMG1	N:GEXP:PRND	-0.12	0.056	0.14		spearman correlation	extra.features	GEXP:GEXP
N:GEXP:PSMG1	N:GEXP:PLCH2	-0.12	0.056	0.14		spearman correlation	extra.features	GEXP:GEXP
N:GEXP:PSMG1	N:GEXP:FCER2	-0.12	0.056	0.14		spearman correlation	extra.features	GEXP:GEXP
N:GEXP:PSMG1	N:GEXP:NEU1	-0.12	0.056	0.14		spearman correlation	extra.features	GEXP:GEXP
N:GEXP:PSMG1	N:GEXP:OR2T3	-0.12	0.056	0.14		spearman correlation	extra.features	GEXP:GEXP
N:GEXP:PSMG1	N:GEXP:TRPV3	-0.12	0.056	0.14		spearman correlation	extra.features	GEXP:GEXP
N:GEXP:PSMG1	N:GEXP:SIK3	-0.12	0.056	0.14		spearman correlation	extra.features	GEXP:GEXP
N:GEXP:PSMG1	N:GEXP:C17orf105	-0.12	0.056	0.14		spearman correlation	extra.features	GEXP:GEXP
N:GEXP:PSMG1	N:GEXP:MYLPF	-0.12	0.056	0.14		spearman correlation	extra.features	GEXP:GEXP
N:GEXP:PSMG1	N:GEXP:SLC10A2	-0.12	0.056	0.14		spearman correlation	extra.features	GEXP:GEXP
N:GEXP:PSMG1	N:GEXP:PGS1	-0.12	0.057	0.14		spearman correlation	extra.features	GEXP:GEXP
N:GEXP:PSMG1	N:GEXP:CNTD2	-0.12	0.057	0.14		spearman correlation	extra.features	GEXP:GEXP
N:GEXP:PSMG1	N:GEXP:C19orf52	-0.12	0.057	0.14		spearman correlation	extra.features	GEXP:GEXP
N:GEXP:PSMG1	N:GEXP:USP8	-0.12	0.057	0.14		spearman correlation	extra.features	GEXP:GEXP
N:GEXP:PSMG1	N:GEXP:PIP5K1B	-0.12	0.057	0.14		spearman correlation	extra.features	GEXP:GEXP
N:GEXP:PSMG1	N:GEXP:RAET1G	-0.12	0.057	0.14		spearman correlation	extra.features	GEXP:GEXP
N:GEXP:PSMG1	N:GEXP:PIFO	-0.12	0.057	0.14		spearman correlation	extra.features	GEXP:GEXP
N:GEXP:PSMG1	N:GEXP:GMIP	-0.12	0.057	0.14		spearman correlation	extra.features	GEXP:GEXP
N:GEXP:PSMG1	N:GEXP:SRRM2	-0.12	0.057	0.14		spearman correlation	extra.features	GEXP:GEXP
N:GEXP:PSMG1	N:GEXP:MYO3A	-0.12	0.057	0.14		spearman correlation	extra.features	GEXP:GEXP
N:GEXP:PSMG1	N:GEXP:RANBP3	-0.12	0.057	0.14		spearman correlation	extra.features	GEXP:GEXP
N:GEXP:PSMG1	N:GEXP:ZNF414	-0.12	0.057	0.14		spearman correlation	extra.features	GEXP:GEXP
N:GEXP:PSMG1	N:GEXP:TMEM247	-0.12	0.057	0.14		spearman correlation	extra.features	GEXP:GEXP
N:GEXP:PSMG1	N:GEXP:GJC2	-0.12	0.057	0.14		spearman correlation	extra.features	GEXP:GEXP
N:GEXP:PSMG1	N:GEXP:TRIM13	-0.12	0.057	0.14		spearman correlation	extra.features	GEXP:GEXP
N:GEXP:PSMG1	N:GEXP:ATP6V0D1	-0.12	0.058	0.14		spearman correlation	extra.features	GEXP:GEXP
N:GEXP:PSMG1	N:GEXP:C2orf47	-0.12	0.058	0.14		spearman correlation	extra.features	GEXP:GEXP
N:GEXP:PSMG1	N:GEXP:USP53	-0.12	0.058	0.14		spearman correlation	extra.features	GEXP:GEXP
N:GEXP:PSMG1	N:GEXP:HAS1	-0.12	0.058	0.14		spearman correlation	extra.features	GEXP:GEXP
N:GEXP:PSMG1	N:GEXP:ZNF563	-0.12	0.058	0.14		spearman correlation	extra.features	GEXP:GEXP
N:GEXP:PSMG1	N:GEXP:ZNF529	-0.12	0.058	0.14		spearman correlation	extra.features	GEXP:GEXP
N:GEXP:PSMG1	N:GEXP:FAM46C	-0.12	0.058	0.14		spearman correlation	extra.features	GEXP:GEXP
N:GEXP:PSMG1	N:GEXP:GATSL2	-0.12	0.058	0.14		spearman correlation	extra.features	GEXP:GEXP
N:GEXP:PSMG1	N:GEXP:SPATA2L	-0.12	0.058	0.15		spearman correlation	extra.features	GEXP:GEXP
N:GEXP:PSMG1	N:GEXP:CPQ	-0.12	0.058	0.15		spearman correlation	extra.features	GEXP:GEXP
N:GEXP:PSMG1	N:GEXP:GPD1	-0.12	0.058	0.15		spearman correlation	extra.features	GEXP:GEXP
N:GEXP:PSMG1	N:GEXP:ZNF706	-0.12	0.058	0.15		spearman correlation	extra.features	GEXP:GEXP
N:GEXP:PSMG1	N:GEXP:B3GNT5	-0.12	0.058	0.15		spearman correlation	extra.features	GEXP:GEXP
N:GEXP:PSMG1	N:GEXP:CLEC17A	-0.12	0.058	0.15		spearman correlation	extra.features	GEXP:GEXP
N:GEXP:PSMG1	N:GEXP:TMEM52B	-0.12	0.058	0.15		spearman correlation	extra.features	GEXP:GEXP
N:GEXP:PSMG1	N:GEXP:DSEL	-0.12	0.058	0.15		spearman correlation	extra.features	GEXP:GEXP
N:GEXP:PSMG1	N:GEXP:TOB1	-0.12	0.059	0.15		spearman correlation	extra.features	GEXP:GEXP
N:GEXP:PSMG1	N:GEXP:WIPI2	-0.12	0.059	0.15		spearman correlation	extra.features	GEXP:GEXP
N:GEXP:PSMG1	N:GEXP:CCDC39	-0.12	0.059	0.15		spearman correlation	extra.features	GEXP:GEXP
N:GEXP:PSMG1	N:GEXP:ABI1	-0.12	0.059	0.15		spearman correlation	extra.features	GEXP:GEXP
N:GEXP:PSMG1	N:GEXP:SH2D3A	-0.12	0.059	0.15		spearman correlation	extra.features	GEXP:GEXP
N:GEXP:PSMG1	N:GEXP:LAT	-0.12	0.059	0.15		spearman correlation	extra.features	GEXP:GEXP
N:GEXP:PSMG1	N:GEXP:IP6K3	-0.12	0.059	0.15		spearman correlation	extra.features	GEXP:GEXP
N:GEXP:PSMG1	N:GEXP:SERPINB6	-0.12	0.059	0.15		spearman correlation	extra.features	GEXP:GEXP
N:GEXP:PSMG1	N:GEXP:ZKSCAN2	-0.12	0.059	0.15		spearman correlation	extra.features	GEXP:GEXP
N:GEXP:PSMG1	N:GEXP:ARNTL	-0.12	0.059	0.15		spearman correlation	extra.features	GEXP:GEXP
N:GEXP:PSMG1	N:GEXP:STAP1	-0.12	0.059	0.15		spearman correlation	extra.features	GEXP:GEXP
N:GEXP:PSMG1	N:GEXP:KRTAP19-6	-0.12	0.059	0.15		spearman correlation	extra.features	GEXP:GEXP
N:GEXP:PSMG1	N:GEXP:CAP2	-0.12	0.059	0.15		spearman correlation	extra.features	GEXP:GEXP
N:GEXP:PSMG1	N:GEXP:PPBP	-0.12	0.059	0.15		spearman correlation	extra.features	GEXP:GEXP
N:GEXP:PSMG1	N:GEXP:PIPOX	-0.12	0.06	0.15		spearman correlation	extra.features	GEXP:GEXP
N:GEXP:PSMG1	N:GEXP:GREM2	-0.12	0.06	0.15		spearman correlation	extra.features	GEXP:GEXP
N:GEXP:PSMG1	N:GEXP:ADAM29	-0.12	0.06	0.15		spearman correlation	extra.features	GEXP:GEXP
N:GEXP:PSMG1	N:GEXP:C21orf54	-0.12	0.06	0.15		spearman correlation	extra.features	GEXP:GEXP
N:GEXP:PSMG1	N:GEXP:SLURP1	-0.12	0.06	0.15		spearman correlation	extra.features	GEXP:GEXP
N:GEXP:PSMG1	N:GEXP:SLC25A36	-0.12	0.06	0.15		spearman correlation	extra.features	GEXP:GEXP
N:GEXP:PSMG1	N:GEXP:DEFB107B	-0.12	0.06	0.15		spearman correlation	extra.features	GEXP:GEXP
N:GEXP:PSMG1	N:GEXP:AC006946.15	-0.12	0.06	0.15		spearman correlation	extra.features	GEXP:GEXP
N:GEXP:PSMG1	N:GEXP:BCLAF1	-0.12	0.06	0.15		spearman correlation	extra.features	GEXP:GEXP
N:GEXP:PSMG1	N:GEXP:LY9	-0.12	0.06	0.15		spearman correlation	extra.features	GEXP:GEXP
N:GEXP:PSMG1	N:GEXP:FNDC7	-0.12	0.06	0.15		spearman correlation	extra.features	GEXP:GEXP
N:GEXP:PSMG1	N:GEXP:BCL9L	-0.12	0.06	0.15		spearman correlation	extra.features	GEXP:GEXP
N:GEXP:PSMG1	N:GEXP:MARK1	-0.12	0.06	0.15		spearman correlation	extra.features	GEXP:GEXP
N:GEXP:PSMG1	N:GEXP:CCDC148	-0.12	0.06	0.15		spearman correlation	extra.features	GEXP:GEXP
N:GEXP:PSMG1	N:GEXP:RBM14-RBM4	-0.12	0.06	0.15		spearman correlation	extra.features	GEXP:GEXP
N:GEXP:PSMG1	N:GEXP:RP11-247C2.2	-0.12	0.06	0.15		spearman correlation	extra.features	GEXP:GEXP
N:GEXP:PSMG1	N:GEXP:DRGX	-0.12	0.06	0.15		spearman correlation	extra.features	GEXP:GEXP
N:GEXP:PSMG1	N:GEXP:CNN2	-0.12	0.06	0.15		spearman correlation	extra.features	GEXP:GEXP
N:GEXP:PSMG1	N:GEXP:DLX2	-0.12	0.06	0.15		spearman correlation	extra.features	GEXP:GEXP
N:GEXP:PSMG1	N:GEXP:APOF	-0.12	0.06	0.15		spearman correlation	extra.features	GEXP:GEXP
N:GEXP:PSMG1	N:GEXP:IFNK	-0.12	0.061	0.15		spearman correlation	extra.features	GEXP:GEXP
N:GEXP:PSMG1	N:GEXP:OSBP	-0.12	0.061	0.15		spearman correlation	extra.features	GEXP:GEXP
N:GEXP:PSMG1	N:GEXP:G6PC2	-0.12	0.061	0.15		spearman correlation	extra.features	GEXP:GEXP
N:GEXP:PSMG1	N:GEXP:GPHA2	-0.12	0.061	0.15		spearman correlation	extra.features	GEXP:GEXP
N:GEXP:PSMG1	N:GEXP:DLGAP3	-0.12	0.061	0.15		spearman correlation	extra.features	GEXP:GEXP
N:GEXP:PSMG1	N:GEXP:SOX9	-0.12	0.061	0.15		spearman correlation	extra.features	GEXP:GEXP
N:GEXP:PSMG1	N:GEXP:SARNP	-0.12	0.061	0.15		spearman correlation	extra.features	GEXP:GEXP
N:GEXP:PSMG1	N:GEXP:ZNF483	-0.12	0.061	0.15		spearman correlation	extra.features	GEXP:GEXP
N:GEXP:PSMG1	N:GEXP:SMIM1	-0.12	0.061	0.15		spearman correlation	extra.features	GEXP:GEXP
N:GEXP:PSMG1	N:GEXP:AC106876.2	-0.12	0.061	0.15		spearman correlation	extra.features	GEXP:GEXP
N:GEXP:PSMG1	N:GEXP:SULT4A1	-0.12	0.061	0.15		spearman correlation	extra.features	GEXP:GEXP
N:GEXP:PSMG1	N:GEXP:SCTR	-0.12	0.061	0.15		spearman correlation	extra.features	GEXP:GEXP
N:GEXP:PSMG1	N:GEXP:FUOM	-0.12	0.061	0.15		spearman correlation	extra.features	GEXP:GEXP
N:GEXP:PSMG1	N:GEXP:ANGPTL4	-0.12	0.062	0.15		spearman correlation	extra.features	GEXP:GEXP
N:GEXP:PSMG1	N:GEXP:AREL1	-0.12	0.062	0.15		spearman correlation	extra.features	GEXP:GEXP
N:GEXP:PSMG1	N:GEXP:IER5	-0.12	0.062	0.15		spearman correlation	extra.features	GEXP:GEXP
N:GEXP:PSMG1	N:GEXP:FST	-0.12	0.062	0.15		spearman correlation	extra.features	GEXP:GEXP
N:GEXP:PSMG1	N:GEXP:ABCB11	-0.12	0.062	0.15		spearman correlation	extra.features	GEXP:GEXP
N:GEXP:PSMG1	N:GEXP:CACNA1B	-0.12	0.062	0.15		spearman correlation	extra.features	GEXP:GEXP
N:GEXP:PSMG1	N:GEXP:SHC1	-0.12	0.062	0.15		spearman correlation	extra.features	GEXP:GEXP
N:GEXP:PSMG1	N:GEXP:IL1RAPL2	-0.12	0.062	0.15		spearman correlation	extra.features	GEXP:GEXP
N:GEXP:PSMG1	N:GEXP:RP11-379H8.1	-0.12	0.062	0.15		spearman correlation	extra.features	GEXP:GEXP
N:GEXP:PSMG1	N:GEXP:IL13RA2	-0.12	0.062	0.15		spearman correlation	extra.features	GEXP:GEXP
N:GEXP:PSMG1	N:GEXP:ZBTB46	-0.12	0.062	0.15		spearman correlation	extra.features	GEXP:GEXP
N:GEXP:PSMG1	N:GEXP:FAM186B	-0.12	0.062	0.15		spearman correlation	extra.features	GEXP:GEXP
N:GEXP:PSMG1	N:GEXP:CDC40	-0.12	0.062	0.15		spearman correlation	extra.features	GEXP:GEXP
N:GEXP:PSMG1	N:GEXP:MRGPRX1	-0.12	0.062	0.15		spearman correlation	extra.features	GEXP:GEXP
N:GEXP:PSMG1	N:GEXP:HTR3A	-0.12	0.062	0.15		spearman correlation	extra.features	GEXP:GEXP
N:GEXP:PSMG1	N:GEXP:KCNH8	-0.12	0.062	0.15		spearman correlation	extra.features	GEXP:GEXP
N:GEXP:PSMG1	N:GEXP:SPINK5	-0.12	0.062	0.15		spearman correlation	extra.features	GEXP:GEXP
N:GEXP:PSMG1	N:GEXP:SRGN	-0.12	0.062	0.15		spearman correlation	extra.features	GEXP:GEXP
N:GEXP:PSMG1	N:GEXP:STOM	-0.12	0.062	0.15		spearman correlation	extra.features	GEXP:GEXP
N:GEXP:PSMG1	N:GEXP:EPAS1	-0.12	0.062	0.15		spearman correlation	extra.features	GEXP:GEXP
N:GEXP:PSMG1	N:GEXP:MATK	-0.12	0.063	0.15		spearman correlation	extra.features	GEXP:GEXP
N:GEXP:PSMG1	N:GEXP:ABCF1	-0.12	0.063	0.15		spearman correlation	extra.features	GEXP:GEXP
N:GEXP:PSMG1	N:GEXP:MCOLN2	-0.12	0.063	0.15		spearman correlation	extra.features	GEXP:GEXP
N:GEXP:PSMG1	N:GEXP:NR1H2	-0.12	0.063	0.15		spearman correlation	extra.features	GEXP:GEXP
N:GEXP:PSMG1	N:GEXP:UNC13A	-0.12	0.063	0.15		spearman correlation	extra.features	GEXP:GEXP
N:GEXP:PSMG1	N:GEXP:CYB561	-0.12	0.063	0.15		spearman correlation	extra.features	GEXP:GEXP
N:GEXP:PSMG1	N:GEXP:KRT17	-0.12	0.063	0.15		spearman correlation	extra.features	GEXP:GEXP
N:GEXP:PSMG1	N:GEXP:ZNF165	-0.12	0.063	0.15		spearman correlation	extra.features	GEXP:GEXP
N:GEXP:PSMG1	N:GEXP:MYL9	-0.11	0.063	0.15		spearman correlation	extra.features	GEXP:GEXP
N:GEXP:PSMG1	N:GEXP:TRIM10	-0.11	0.063	0.15		spearman correlation	extra.features	GEXP:GEXP
N:GEXP:PSMG1	N:GEXP:LYZL6	-0.11	0.063	0.15		spearman correlation	extra.features	GEXP:GEXP
N:GEXP:PSMG1	N:GEXP:ZBTB32	-0.11	0.063	0.15		spearman correlation	extra.features	GEXP:GEXP
N:GEXP:PSMG1	N:GEXP:BRF2	-0.11	0.063	0.15		spearman correlation	extra.features	GEXP:GEXP
N:GEXP:PSMG1	N:GEXP:NPY	-0.11	0.063	0.15		spearman correlation	extra.features	GEXP:GEXP
N:GEXP:PSMG1	N:GEXP:MUM1L1	-0.11	0.063	0.15		spearman correlation	extra.features	GEXP:GEXP
N:GEXP:PSMG1	N:GEXP:KRT32	-0.11	0.063	0.15		spearman correlation	extra.features	GEXP:GEXP
N:GEXP:PSMG1	N:GEXP:RAB36	-0.11	0.063	0.15		spearman correlation	extra.features	GEXP:GEXP
N:GEXP:PSMG1	N:GEXP:MEGT1	-0.11	0.064	0.15		spearman correlation	extra.features	GEXP:GEXP
N:GEXP:PSMG1	N:GEXP:RNF217	-0.11	0.064	0.16		spearman correlation	extra.features	GEXP:GEXP
N:GEXP:PSMG1	N:GEXP:JMJD6	-0.11	0.064	0.16		spearman correlation	extra.features	GEXP:GEXP
N:GEXP:PSMG1	N:GEXP:MAPK12	-0.11	0.064	0.16		spearman correlation	extra.features	GEXP:GEXP
N:GEXP:PSMG1	N:GEXP:MCHR2	-0.11	0.064	0.16		spearman correlation	extra.features	GEXP:GEXP
N:GEXP:PSMG1	N:GEXP:PKN2	-0.11	0.064	0.16		spearman correlation	extra.features	GEXP:GEXP
N:GEXP:PSMG1	N:GEXP:MAP1LC3B	-0.11	0.064	0.16		spearman correlation	extra.features	GEXP:GEXP
N:GEXP:PSMG1	N:GEXP:FGF13	-0.11	0.064	0.16		spearman correlation	extra.features	GEXP:GEXP
N:GEXP:PSMG1	N:GEXP:PALM2	-0.11	0.064	0.16		spearman correlation	extra.features	GEXP:GEXP
N:GEXP:PSMG1	N:GEXP:GCM1	-0.11	0.064	0.16		spearman correlation	extra.features	GEXP:GEXP
N:GEXP:PSMG1	N:GEXP:FLG2	-0.11	0.064	0.16		spearman correlation	extra.features	GEXP:GEXP
N:GEXP:PSMG1	N:GEXP:LYN	-0.11	0.064	0.16		spearman correlation	extra.features	GEXP:GEXP
N:GEXP:PSMG1	N:GEXP:CAMK1G	-0.11	0.064	0.16		spearman correlation	extra.features	GEXP:GEXP
N:GEXP:PSMG1	N:GEXP:WAC	-0.11	0.064	0.16		spearman correlation	extra.features	GEXP:GEXP
N:GEXP:PSMG1	N:GEXP:MROH7	-0.11	0.065	0.16		spearman correlation	extra.features	GEXP:GEXP
N:GEXP:PSMG1	N:GEXP:HEXIM1	-0.11	0.065	0.16		spearman correlation	extra.features	GEXP:GEXP
N:GEXP:PSMG1	N:GEXP:C9orf169	-0.11	0.065	0.16		spearman correlation	extra.features	GEXP:GEXP
N:GEXP:PSMG1	N:GEXP:GRAPL	-0.11	0.065	0.16		spearman correlation	extra.features	GEXP:GEXP
N:GEXP:PSMG1	N:GEXP:HEPACAM2	-0.11	0.065	0.16		spearman correlation	extra.features	GEXP:GEXP
N:GEXP:PSMG1	N:GEXP:OR10G2	-0.11	0.065	0.16		spearman correlation	extra.features	GEXP:GEXP
N:GEXP:PSMG1	N:GEXP:SDF2	-0.11	0.065	0.16		spearman correlation	extra.features	GEXP:GEXP
N:GEXP:PSMG1	N:GEXP:C19orf67	-0.11	0.065	0.16		spearman correlation	extra.features	GEXP:GEXP
N:GEXP:PSMG1	N:GEXP:KIAA1210	-0.11	0.065	0.16		spearman correlation	extra.features	GEXP:GEXP
N:GEXP:PSMG1	N:GEXP:FBXW12	-0.11	0.065	0.16		spearman correlation	extra.features	GEXP:GEXP
N:GEXP:PSMG1	N:GEXP:ETF1	-0.11	0.066	0.16		spearman correlation	extra.features	GEXP:GEXP
N:GEXP:PSMG1	N:GEXP:WDR86	-0.11	0.066	0.16		spearman correlation	extra.features	GEXP:GEXP
N:GEXP:PSMG1	N:GEXP:STARD10	-0.11	0.066	0.16		spearman correlation	extra.features	GEXP:GEXP
N:GEXP:PSMG1	N:GEXP:AQP9	-0.11	0.066	0.16		spearman correlation	extra.features	GEXP:GEXP
N:GEXP:PSMG1	N:GEXP:LPCAT2	-0.11	0.066	0.16		spearman correlation	extra.features	GEXP:GEXP
N:GEXP:PSMG1	N:GEXP:TAPBP	-0.11	0.066	0.16		spearman correlation	extra.features	GEXP:GEXP
N:GEXP:PSMG1	N:GEXP:PPP1R37	-0.11	0.066	0.16		spearman correlation	extra.features	GEXP:GEXP
N:GEXP:PSMG1	N:GEXP:BMP4	-0.11	0.066	0.16		spearman correlation	extra.features	GEXP:GEXP
N:GEXP:PSMG1	N:GEXP:SPOCK3	-0.11	0.066	0.16		spearman correlation	extra.features	GEXP:GEXP
N:GEXP:PSMG1	N:GEXP:LY6G5B	-0.11	0.067	0.16		spearman correlation	extra.features	GEXP:GEXP
N:GEXP:PSMG1	N:GEXP:MAATS1	-0.11	0.067	0.16		spearman correlation	extra.features	GEXP:GEXP
N:GEXP:PSMG1	N:GEXP:TMBIM1	-0.11	0.067	0.16		spearman correlation	extra.features	GEXP:GEXP
N:GEXP:PSMG1	N:GEXP:CNTN4	-0.11	0.067	0.16		spearman correlation	extra.features	GEXP:GEXP
N:GEXP:PSMG1	N:GEXP:PGAM2	-0.11	0.067	0.16		spearman correlation	extra.features	GEXP:GEXP
N:GEXP:PSMG1	N:GEXP:RP1-170O19.20	-0.11	0.067	0.16		spearman correlation	extra.features	GEXP:GEXP
N:GEXP:PSMG1	N:GEXP:ASIC5	-0.11	0.067	0.16		spearman correlation	extra.features	GEXP:GEXP
N:GEXP:PSMG1	N:GEXP:C16orf87	-0.11	0.067	0.16		spearman correlation	extra.features	GEXP:GEXP
N:GEXP:PSMG1	N:GEXP:IL11	-0.11	0.067	0.16		spearman correlation	extra.features	GEXP:GEXP
N:GEXP:PSMG1	N:GEXP:SH3BP1	-0.11	0.067	0.16		spearman correlation	extra.features	GEXP:GEXP
N:GEXP:PSMG1	N:GEXP:ZNF592	-0.11	0.067	0.16		spearman correlation	extra.features	GEXP:GEXP
N:GEXP:PSMG1	N:GEXP:RP11-676J12.7	-0.11	0.067	0.16		spearman correlation	extra.features	GEXP:GEXP
N:GEXP:PSMG1	N:GEXP:VSIG8	-0.11	0.067	0.16		spearman correlation	extra.features	GEXP:GEXP
N:GEXP:PSMG1	N:GEXP:OR2T29	-0.11	0.067	0.16		spearman correlation	extra.features	GEXP:GEXP
N:GEXP:PSMG1	N:GEXP:TYROBP	-0.11	0.067	0.16		spearman correlation	extra.features	GEXP:GEXP
N:GEXP:PSMG1	N:GEXP:OR6X1	-0.11	0.067	0.16		spearman correlation	extra.features	GEXP:GEXP
N:GEXP:PSMG1	N:GEXP:OPRK1	-0.11	0.068	0.16		spearman correlation	extra.features	GEXP:GEXP
N:GEXP:PSMG1	N:GEXP:C15orf54	-0.11	0.068	0.16		spearman correlation	extra.features	GEXP:GEXP
N:GEXP:PSMG1	N:GEXP:KIAA1671	-0.11	0.068	0.16		spearman correlation	extra.features	GEXP:GEXP
N:GEXP:PSMG1	N:GEXP:MT1HL1	-0.11	0.068	0.16		spearman correlation	extra.features	GEXP:GEXP
N:GEXP:PSMG1	N:GEXP:FAM73A	-0.11	0.068	0.16		spearman correlation	extra.features	GEXP:GEXP
N:GEXP:PSMG1	N:GEXP:SPDYC	-0.11	0.068	0.16		spearman correlation	extra.features	GEXP:GEXP
N:GEXP:PSMG1	N:GEXP:FGD3	-0.11	0.068	0.16		spearman correlation	extra.features	GEXP:GEXP
N:GEXP:PSMG1	N:GEXP:XIRP1	-0.11	0.068	0.16		spearman correlation	extra.features	GEXP:GEXP
N:GEXP:PSMG1	N:GEXP:NAGS	-0.11	0.068	0.16		spearman correlation	extra.features	GEXP:GEXP
N:GEXP:PSMG1	N:GEXP:HES4	-0.11	0.068	0.16		spearman correlation	extra.features	GEXP:GEXP
N:GEXP:PSMG1	N:GEXP:BAD	-0.11	0.068	0.16		spearman correlation	extra.features	GEXP:GEXP
N:GEXP:PSMG1	N:GEXP:ADRB1	-0.11	0.068	0.16		spearman correlation	extra.features	GEXP:GEXP
N:GEXP:PSMG1	N:GEXP:ANKRD53	-0.11	0.068	0.16		spearman correlation	extra.features	GEXP:GEXP
N:GEXP:PSMG1	N:GEXP:IYD	-0.11	0.069	0.16		spearman correlation	extra.features	GEXP:GEXP
N:GEXP:PSMG1	N:GEXP:ZNF579	-0.11	0.069	0.16		spearman correlation	extra.features	GEXP:GEXP
N:GEXP:PSMG1	N:GEXP:C18orf21	-0.11	0.069	0.16		spearman correlation	extra.features	GEXP:GEXP
N:GEXP:PSMG1	N:GEXP:SHOC2	-0.11	0.069	0.16		spearman correlation	extra.features	GEXP:GEXP
N:GEXP:PSMG1	N:GEXP:LANCL2	-0.11	0.069	0.16		spearman correlation	extra.features	GEXP:GEXP
N:GEXP:PSMG1	N:GEXP:FEZF2	-0.11	0.069	0.16		spearman correlation	extra.features	GEXP:GEXP
N:GEXP:PSMG1	N:GEXP:VAMP3	-0.11	0.069	0.17		spearman correlation	extra.features	GEXP:GEXP
N:GEXP:PSMG1	N:GEXP:MLLT4	-0.11	0.069	0.17		spearman correlation	extra.features	GEXP:GEXP
N:GEXP:PSMG1	N:GEXP:GAGE12H	-0.11	0.069	0.17		spearman correlation	extra.features	GEXP:GEXP
N:GEXP:PSMG1	N:GEXP:JOSD1	-0.11	0.069	0.17		spearman correlation	extra.features	GEXP:GEXP
N:GEXP:PSMG1	N:GEXP:RNASET2	-0.11	0.069	0.17		spearman correlation	extra.features	GEXP:GEXP
N:GEXP:PSMG1	N:GEXP:HERC1	-0.11	0.069	0.17		spearman correlation	extra.features	GEXP:GEXP
N:GEXP:PSMG1	N:GEXP:TLE4	-0.11	0.069	0.17		spearman correlation	extra.features	GEXP:GEXP
N:GEXP:PSMG1	N:GEXP:ILKAP	-0.11	0.07	0.17		spearman correlation	extra.features	GEXP:GEXP
N:GEXP:PSMG1	N:GEXP:EPB41L4A	-0.11	0.07	0.17		spearman correlation	extra.features	GEXP:GEXP
N:GEXP:PSMG1	N:GEXP:SLC6A11	-0.11	0.07	0.17		spearman correlation	extra.features	GEXP:GEXP
N:GEXP:PSMG1	N:GEXP:VAMP1	-0.11	0.07	0.17		spearman correlation	extra.features	GEXP:GEXP
N:GEXP:PSMG1	N:GEXP:OMG	-0.11	0.07	0.17		spearman correlation	extra.features	GEXP:GEXP
N:GEXP:PSMG1	N:GEXP:LGALS7	-0.11	0.07	0.17		spearman correlation	extra.features	GEXP:GEXP
N:GEXP:PSMG1	N:GEXP:CXorf40A	-0.11	0.07	0.17		spearman correlation	extra.features	GEXP:GEXP
N:GEXP:PSMG1	N:GEXP:ASGR2	-0.11	0.07	0.17		spearman correlation	extra.features	GEXP:GEXP
N:GEXP:PSMG1	N:GEXP:FBXL18	-0.11	0.07	0.17		spearman correlation	extra.features	GEXP:GEXP
N:GEXP:PSMG1	N:GEXP:ZNF365	-0.11	0.07	0.17		spearman correlation	extra.features	GEXP:GEXP
N:GEXP:PSMG1	N:GEXP:C21orf2	-0.11	0.07	0.17		spearman correlation	extra.features	GEXP:GEXP
N:GEXP:PSMG1	N:GEXP:HLA-DPB1	-0.11	0.07	0.17		spearman correlation	extra.features	GEXP:GEXP
N:GEXP:PSMG1	N:GEXP:CLEC2L	-0.11	0.07	0.17		spearman correlation	extra.features	GEXP:GEXP
N:GEXP:PSMG1	N:GEXP:PRR26	-0.11	0.07	0.17		spearman correlation	extra.features	GEXP:GEXP
N:GEXP:PSMG1	N:GEXP:SRMS	-0.11	0.07	0.17		spearman correlation	extra.features	GEXP:GEXP
N:GEXP:PSMG1	N:GEXP:HECW2	-0.11	0.07	0.17		spearman correlation	extra.features	GEXP:GEXP
N:GEXP:PSMG1	N:GEXP:PBX4	-0.11	0.07	0.17		spearman correlation	extra.features	GEXP:GEXP
N:GEXP:PSMG1	N:GEXP:FETUB	-0.11	0.07	0.17		spearman correlation	extra.features	GEXP:GEXP
N:GEXP:PSMG1	N:GEXP:PTK2	-0.11	0.07	0.17		spearman correlation	extra.features	GEXP:GEXP
N:GEXP:PSMG1	N:GEXP:CELF4	-0.11	0.071	0.17		spearman correlation	extra.features	GEXP:GEXP
N:GEXP:PSMG1	N:GEXP:LINGO3	-0.11	0.071	0.17		spearman correlation	extra.features	GEXP:GEXP
N:GEXP:PSMG1	N:GEXP:ALDH3A1	-0.11	0.071	0.17		spearman correlation	extra.features	GEXP:GEXP
N:GEXP:PSMG1	N:GEXP:RSPO3	-0.11	0.071	0.17		spearman correlation	extra.features	GEXP:GEXP
N:GEXP:PSMG1	N:GEXP:SLC2A5	-0.11	0.071	0.17		spearman correlation	extra.features	GEXP:GEXP
N:GEXP:PSMG1	N:GEXP:SF3B1	-0.11	0.071	0.17		spearman correlation	extra.features	GEXP:GEXP
N:GEXP:PSMG1	N:GEXP:TMEM207	-0.11	0.071	0.17		spearman correlation	extra.features	GEXP:GEXP
N:GEXP:PSMG1	N:GEXP:PLA1A	-0.11	0.071	0.17		spearman correlation	extra.features	GEXP:GEXP
N:GEXP:PSMG1	N:GEXP:GDF7	-0.11	0.071	0.17		spearman correlation	extra.features	GEXP:GEXP
N:GEXP:PSMG1	N:GEXP:ARIH1	-0.11	0.071	0.17		spearman correlation	extra.features	GEXP:GEXP
N:GEXP:PSMG1	N:GEXP:SLC35E1	-0.11	0.071	0.17		spearman correlation	extra.features	GEXP:GEXP
N:GEXP:PSMG1	N:GEXP:GLDN	-0.11	0.071	0.17		spearman correlation	extra.features	GEXP:GEXP
N:GEXP:PSMG1	N:GEXP:ZNF451	-0.11	0.071	0.17		spearman correlation	extra.features	GEXP:GEXP
N:GEXP:PSMG1	N:GEXP:ARG1	-0.11	0.071	0.17		spearman correlation	extra.features	GEXP:GEXP
N:GEXP:PSMG1	N:GEXP:MED30	-0.11	0.071	0.17		spearman correlation	extra.features	GEXP:GEXP
N:GEXP:PSMG1	N:GEXP:PRPF4B	-0.11	0.071	0.17		spearman correlation	extra.features	GEXP:GEXP
N:GEXP:PSMG1	N:GEXP:ADCY4	-0.11	0.071	0.17		spearman correlation	extra.features	GEXP:GEXP
N:GEXP:PSMG1	N:GEXP:ANKRD6	-0.11	0.071	0.17		spearman correlation	extra.features	GEXP:GEXP
N:GEXP:PSMG1	N:GEXP:MYH14	-0.11	0.072	0.17		spearman correlation	extra.features	GEXP:GEXP
N:GEXP:PSMG1	N:GEXP:AGER	-0.11	0.072	0.17		spearman correlation	extra.features	GEXP:GEXP
N:GEXP:PSMG1	N:GEXP:PPAPDC2	-0.11	0.072	0.17		spearman correlation	extra.features	GEXP:GEXP
N:GEXP:PSMG1	N:GEXP:KCNQ5	-0.11	0.072	0.17		spearman correlation	extra.features	GEXP:GEXP
N:GEXP:PSMG1	N:GEXP:CD48	-0.11	0.072	0.17		spearman correlation	extra.features	GEXP:GEXP
N:GEXP:PSMG1	N:GEXP:PALD1	-0.11	0.072	0.17		spearman correlation	extra.features	GEXP:GEXP
N:GEXP:PSMG1	N:GEXP:TYW5	-0.11	0.072	0.17		spearman correlation	extra.features	GEXP:GEXP
N:GEXP:PSMG1	N:GEXP:LAMB4	-0.11	0.072	0.17		spearman correlation	extra.features	GEXP:GEXP
N:GEXP:PSMG1	N:GEXP:CYP39A1	-0.11	0.073	0.17		spearman correlation	extra.features	GEXP:GEXP
N:GEXP:PSMG1	N:GEXP:CTD-3222D19.2	-0.11	0.073	0.17		spearman correlation	extra.features	GEXP:GEXP
N:GEXP:PSMG1	N:GEXP:GNG11	-0.11	0.073	0.17		spearman correlation	extra.features	GEXP:GEXP
N:GEXP:PSMG1	N:GEXP:CGNL1	-0.11	0.073	0.17		spearman correlation	extra.features	GEXP:GEXP
N:GEXP:PSMG1	N:GEXP:TSHZ2	-0.11	0.073	0.17		spearman correlation	extra.features	GEXP:GEXP
N:GEXP:PSMG1	N:GEXP:FRG2B	-0.11	0.073	0.17		spearman correlation	extra.features	GEXP:GEXP
N:GEXP:PSMG1	N:GEXP:MDGA2	-0.11	0.073	0.17		spearman correlation	extra.features	GEXP:GEXP
N:GEXP:PSMG1	N:GEXP:C1orf194	-0.11	0.073	0.17		spearman correlation	extra.features	GEXP:GEXP
N:GEXP:PSMG1	N:GEXP:MMP9	-0.11	0.073	0.17		spearman correlation	extra.features	GEXP:GEXP
N:GEXP:PSMG1	N:GEXP:CCDC83	-0.11	0.073	0.17		spearman correlation	extra.features	GEXP:GEXP
N:GEXP:PSMG1	N:GEXP:DAW1	-0.11	0.074	0.17		spearman correlation	extra.features	GEXP:GEXP
N:GEXP:PSMG1	N:GEXP:SOX18	-0.11	0.074	0.17		spearman correlation	extra.features	GEXP:GEXP
N:GEXP:PSMG1	N:GEXP:AC074389.6	-0.11	0.074	0.17		spearman correlation	extra.features	GEXP:GEXP
N:GEXP:PSMG1	N:GEXP:GUCY2F	-0.11	0.074	0.17		spearman correlation	extra.features	GEXP:GEXP
N:GEXP:PSMG1	N:GEXP:SHD	-0.11	0.074	0.17		spearman correlation	extra.features	GEXP:GEXP
N:GEXP:PSMG1	N:GEXP:CTAGE8	-0.11	0.074	0.17		spearman correlation	extra.features	GEXP:GEXP
N:GEXP:PSMG1	N:GEXP:MBLAC1	-0.11	0.074	0.17		spearman correlation	extra.features	GEXP:GEXP
N:GEXP:PSMG1	N:GEXP:CYP21A2	-0.11	0.074	0.17		spearman correlation	extra.features	GEXP:GEXP
N:GEXP:PSMG1	N:GEXP:ZNF776	-0.11	0.074	0.17		spearman correlation	extra.features	GEXP:GEXP
N:GEXP:PSMG1	N:GEXP:NGEF	-0.11	0.074	0.17		spearman correlation	extra.features	GEXP:GEXP
N:GEXP:PSMG1	N:GEXP:SNAI1	-0.11	0.074	0.17		spearman correlation	extra.features	GEXP:GEXP
N:GEXP:PSMG1	N:GEXP:FSTL5	-0.11	0.074	0.17		spearman correlation	extra.features	GEXP:GEXP
N:GEXP:PSMG1	N:GEXP:LGMN	-0.11	0.074	0.17		spearman correlation	extra.features	GEXP:GEXP
N:GEXP:PSMG1	N:GEXP:GCGR	-0.11	0.074	0.17		spearman correlation	extra.features	GEXP:GEXP
N:GEXP:PSMG1	N:GEXP:ZNF580	-0.11	0.074	0.17		spearman correlation	extra.features	GEXP:GEXP
N:GEXP:PSMG1	N:GEXP:ZRSR2	-0.11	0.074	0.17		spearman correlation	extra.features	GEXP:GEXP
N:GEXP:PSMG1	N:GEXP:ZNF729	-0.11	0.075	0.17		spearman correlation	extra.features	GEXP:GEXP
N:GEXP:PSMG1	N:GEXP:TICAM1	-0.11	0.075	0.18		spearman correlation	extra.features	GEXP:GEXP
N:GEXP:PSMG1	N:GEXP:HOXA4	-0.11	0.075	0.18		spearman correlation	extra.features	GEXP:GEXP
N:GEXP:PSMG1	N:GEXP:ALX4	-0.11	0.075	0.18		spearman correlation	extra.features	GEXP:GEXP
N:GEXP:PSMG1	N:GEXP:MUC22	-0.11	0.075	0.18		spearman correlation	extra.features	GEXP:GEXP
N:GEXP:PSMG1	N:GEXP:PCED1B	-0.11	0.075	0.18		spearman correlation	extra.features	GEXP:GEXP
N:GEXP:PSMG1	N:GEXP:NRAP	-0.11	0.075	0.18		spearman correlation	extra.features	GEXP:GEXP
N:GEXP:PSMG1	N:GEXP:SETBP1	-0.11	0.075	0.18		spearman correlation	extra.features	GEXP:GEXP
N:GEXP:PSMG1	N:GEXP:GPRC5A	-0.11	0.075	0.18		spearman correlation	extra.features	GEXP:GEXP
N:GEXP:PSMG1	N:GEXP:TNFRSF18	-0.11	0.075	0.18		spearman correlation	extra.features	GEXP:GEXP
N:GEXP:PSMG1	N:GEXP:CD300LG	-0.11	0.075	0.18		spearman correlation	extra.features	GEXP:GEXP
N:GEXP:PSMG1	N:GEXP:CCT6B	-0.11	0.075	0.18		spearman correlation	extra.features	GEXP:GEXP
N:GEXP:PSMG1	N:GEXP:PNPLA4	-0.11	0.075	0.18		spearman correlation	extra.features	GEXP:GEXP
N:GEXP:PSMG1	N:GEXP:CCDC79	-0.11	0.075	0.18		spearman correlation	extra.features	GEXP:GEXP
N:GEXP:PSMG1	N:GEXP:PRR20B	-0.11	0.075	0.18		spearman correlation	extra.features	GEXP:GEXP
N:GEXP:PSMG1	N:GEXP:HNF4A	-0.11	0.075	0.18		spearman correlation	extra.features	GEXP:GEXP
N:GEXP:PSMG1	N:GEXP:C22orf31	-0.11	0.076	0.18		spearman correlation	extra.features	GEXP:GEXP
N:GEXP:PSMG1	N:GEXP:HAO2	-0.11	0.076	0.18		spearman correlation	extra.features	GEXP:GEXP
N:GEXP:PSMG1	N:GEXP:GORASP2	-0.11	0.076	0.18		spearman correlation	extra.features	GEXP:GEXP
N:GEXP:PSMG1	N:GEXP:DDX43	-0.11	0.076	0.18		spearman correlation	extra.features	GEXP:GEXP
N:GEXP:PSMG1	N:GEXP:CDK14	-0.11	0.076	0.18		spearman correlation	extra.features	GEXP:GEXP
N:GEXP:PSMG1	N:GEXP:RP11-552I14.1	-0.11	0.076	0.18		spearman correlation	extra.features	GEXP:GEXP
N:GEXP:PSMG1	N:GEXP:CPM	-0.11	0.076	0.18		spearman correlation	extra.features	GEXP:GEXP
N:GEXP:PSMG1	N:GEXP:CDK12	-0.11	0.076	0.18		spearman correlation	extra.features	GEXP:GEXP
N:GEXP:PSMG1	N:GEXP:GPR4	-0.11	0.076	0.18		spearman correlation	extra.features	GEXP:GEXP
N:GEXP:PSMG1	N:GEXP:CDK5R1	-0.11	0.076	0.18		spearman correlation	extra.features	GEXP:GEXP
N:GEXP:PSMG1	N:GEXP:AC024592.12	-0.11	0.076	0.18		spearman correlation	extra.features	GEXP:GEXP
N:GEXP:PSMG1	N:GEXP:COL7A1	-0.11	0.076	0.18		spearman correlation	extra.features	GEXP:GEXP
N:GEXP:PSMG1	N:GEXP:COL9A2	-0.11	0.076	0.18		spearman correlation	extra.features	GEXP:GEXP
N:GEXP:PSMG1	N:GEXP:INS-IGF2	-0.11	0.076	0.18		spearman correlation	extra.features	GEXP:GEXP
N:GEXP:PSMG1	N:GEXP:TUBB1	-0.11	0.076	0.18		spearman correlation	extra.features	GEXP:GEXP
N:GEXP:PSMG1	N:GEXP:VCAN	-0.11	0.076	0.18		spearman correlation	extra.features	GEXP:GEXP
N:GEXP:PSMG1	N:GEXP:IGSF1	-0.11	0.076	0.18		spearman correlation	extra.features	GEXP:GEXP
N:GEXP:PSMG1	N:GEXP:ATP6V1B1	-0.11	0.076	0.18		spearman correlation	extra.features	GEXP:GEXP
N:GEXP:PSMG1	N:GEXP:TRIM51	-0.11	0.076	0.18		spearman correlation	extra.features	GEXP:GEXP
N:GEXP:PSMG1	N:GEXP:SLC28A2	-0.11	0.077	0.18		spearman correlation	extra.features	GEXP:GEXP
N:GEXP:PSMG1	N:GEXP:FRG2	-0.11	0.077	0.18		spearman correlation	extra.features	GEXP:GEXP
N:GEXP:PSMG1	N:GEXP:KANSL2	-0.11	0.077	0.18		spearman correlation	extra.features	GEXP:GEXP
N:GEXP:PSMG1	N:GEXP:ARHGAP17	-0.11	0.077	0.18		spearman correlation	extra.features	GEXP:GEXP
N:GEXP:PSMG1	N:GEXP:NTNG1	-0.11	0.077	0.18		spearman correlation	extra.features	GEXP:GEXP
N:GEXP:PSMG1	N:GEXP:SLAMF1	-0.11	0.077	0.18		spearman correlation	extra.features	GEXP:GEXP
N:GEXP:PSMG1	N:GEXP:SPINT4	-0.11	0.077	0.18		spearman correlation	extra.features	GEXP:GEXP
N:GEXP:PSMG1	N:GEXP:KIN	-0.11	0.077	0.18		spearman correlation	extra.features	GEXP:GEXP
N:GEXP:PSMG1	N:GEXP:PRDM5	-0.11	0.077	0.18		spearman correlation	extra.features	GEXP:GEXP
N:GEXP:PSMG1	N:GEXP:KLHL15	-0.11	0.077	0.18		spearman correlation	extra.features	GEXP:GEXP
N:GEXP:PSMG1	N:GEXP:NBL1	-0.11	0.077	0.18		spearman correlation	extra.features	GEXP:GEXP
N:GEXP:PSMG1	N:GEXP:GLTSCR1	-0.11	0.077	0.18		spearman correlation	extra.features	GEXP:GEXP
N:GEXP:PSMG1	N:GEXP:MT-CO3	-0.11	0.077	0.18		spearman correlation	extra.features	GEXP:GEXP
N:GEXP:PSMG1	N:GEXP:RAB2B	-0.11	0.077	0.18		spearman correlation	extra.features	GEXP:GEXP
N:GEXP:PSMG1	N:GEXP:RP11-407N17.3	-0.11	0.077	0.18		spearman correlation	extra.features	GEXP:GEXP
N:GEXP:PSMG1	N:GEXP:BLOC1S3	-0.11	0.077	0.18		spearman correlation	extra.features	GEXP:GEXP
N:GEXP:PSMG1	N:GEXP:SPRY4	-0.11	0.077	0.18		spearman correlation	extra.features	GEXP:GEXP
N:GEXP:PSMG1	N:GEXP:CCL14	-0.11	0.077	0.18		spearman correlation	extra.features	GEXP:GEXP
N:GEXP:PSMG1	N:GEXP:SLC13A5	-0.11	0.077	0.18		spearman correlation	extra.features	GEXP:GEXP
N:GEXP:PSMG1	N:GEXP:SLC9A3	-0.11	0.077	0.18		spearman correlation	extra.features	GEXP:GEXP
N:GEXP:PSMG1	N:GEXP:ITIH2	-0.11	0.078	0.18		spearman correlation	extra.features	GEXP:GEXP
N:GEXP:PSMG1	N:GEXP:FBXO8	-0.11	0.078	0.18		spearman correlation	extra.features	GEXP:GEXP
N:GEXP:PSMG1	N:GEXP:HRG	-0.11	0.078	0.18		spearman correlation	extra.features	GEXP:GEXP
N:GEXP:PSMG1	N:GEXP:LPPR3	-0.11	0.078	0.18		spearman correlation	extra.features	GEXP:GEXP
N:GEXP:PSMG1	N:GEXP:PPM1A	-0.11	0.078	0.18		spearman correlation	extra.features	GEXP:GEXP
N:GEXP:PSMG1	N:GEXP:SPRY1	-0.11	0.078	0.18		spearman correlation	extra.features	GEXP:GEXP
N:GEXP:PSMG1	N:GEXP:PRKG1	-0.11	0.078	0.18		spearman correlation	extra.features	GEXP:GEXP
N:GEXP:PSMG1	N:GEXP:SAA1	-0.11	0.078	0.18		spearman correlation	extra.features	GEXP:GEXP
N:GEXP:PSMG1	N:GEXP:KLC3	-0.11	0.078	0.18		spearman correlation	extra.features	GEXP:GEXP
N:GEXP:PSMG1	N:GEXP:MINOS1-NBL1	-0.11	0.078	0.18		spearman correlation	extra.features	GEXP:GEXP
N:GEXP:PSMG1	N:GEXP:PARK2	-0.11	0.078	0.18		spearman correlation	extra.features	GEXP:GEXP
N:GEXP:PSMG1	N:GEXP:STRA8	-0.11	0.078	0.18		spearman correlation	extra.features	GEXP:GEXP
N:GEXP:PSMG1	N:GEXP:IER5L	-0.11	0.078	0.18		spearman correlation	extra.features	GEXP:GEXP
N:GEXP:PSMG1	N:GEXP:TMEM56	-0.11	0.078	0.18		spearman correlation	extra.features	GEXP:GEXP
N:GEXP:PSMG1	N:GEXP:USF2	-0.11	0.078	0.18		spearman correlation	extra.features	GEXP:GEXP
N:GEXP:PSMG1	N:GEXP:VMAC	-0.11	0.078	0.18		spearman correlation	extra.features	GEXP:GEXP
N:GEXP:PSMG1	N:GEXP:ARPC4-TTLL3	-0.11	0.078	0.18		spearman correlation	extra.features	GEXP:GEXP
N:GEXP:PSMG1	N:GEXP:CHRNA6	-0.11	0.079	0.18		spearman correlation	extra.features	GEXP:GEXP
N:GEXP:PSMG1	N:GEXP:GNAT3	-0.11	0.079	0.18		spearman correlation	extra.features	GEXP:GEXP
N:GEXP:PSMG1	N:GEXP:TMEM59	-0.11	0.079	0.18		spearman correlation	extra.features	GEXP:GEXP
N:GEXP:PSMG1	N:GEXP:PRAM1	-0.11	0.079	0.18		spearman correlation	extra.features	GEXP:GEXP
N:GEXP:PSMG1	N:GEXP:FMO3	-0.11	0.079	0.18		spearman correlation	extra.features	GEXP:GEXP
N:GEXP:PSMG1	N:GEXP:CCL3	-0.11	0.079	0.18		spearman correlation	extra.features	GEXP:GEXP
N:GEXP:PSMG1	N:GEXP:USP17L12	-0.11	0.079	0.18		spearman correlation	extra.features	GEXP:GEXP
N:GEXP:PSMG1	N:GEXP:MCOLN3	-0.11	0.079	0.18		spearman correlation	extra.features	GEXP:GEXP
N:GEXP:PSMG1	N:GEXP:GSTT1	-0.11	0.079	0.18		spearman correlation	extra.features	GEXP:GEXP
N:GEXP:PSMG1	N:GEXP:TLCD1	-0.11	0.08	0.18		spearman correlation	extra.features	GEXP:GEXP
N:GEXP:PSMG1	N:GEXP:CNTNAP3B	-0.11	0.08	0.18		spearman correlation	extra.features	GEXP:GEXP
N:GEXP:PSMG1	N:GEXP:CLDN19	-0.11	0.08	0.18		spearman correlation	extra.features	GEXP:GEXP
N:GEXP:PSMG1	N:GEXP:C16orf78	-0.11	0.08	0.18		spearman correlation	extra.features	GEXP:GEXP
N:GEXP:PSMG1	N:GEXP:ZHX1-C8ORF76	-0.11	0.08	0.18		spearman correlation	extra.features	GEXP:GEXP
N:GEXP:PSMG1	N:GEXP:C1orf65	-0.11	0.08	0.18		spearman correlation	extra.features	GEXP:GEXP
N:GEXP:PSMG1	N:GEXP:IL3RA	-0.11	0.08	0.19		spearman correlation	extra.features	GEXP:GEXP
N:GEXP:PSMG1	N:GEXP:SEC14L4	-0.11	0.081	0.19		spearman correlation	extra.features	GEXP:GEXP
N:GEXP:PSMG1	N:GEXP:TAGLN	-0.11	0.081	0.19		spearman correlation	extra.features	GEXP:GEXP
N:GEXP:PSMG1	N:GEXP:ZAR1L	-0.11	0.081	0.19		spearman correlation	extra.features	GEXP:GEXP
N:GEXP:PSMG1	N:GEXP:GRK7	-0.11	0.081	0.19		spearman correlation	extra.features	GEXP:GEXP
N:GEXP:PSMG1	N:GEXP:TAAR6	-0.11	0.081	0.19		spearman correlation	extra.features	GEXP:GEXP
N:GEXP:PSMG1	N:GEXP:ZNF296	-0.11	0.081	0.19		spearman correlation	extra.features	GEXP:GEXP
N:GEXP:PSMG1	N:GEXP:NUTM2F	-0.11	0.081	0.19		spearman correlation	extra.features	GEXP:GEXP
N:GEXP:PSMG1	N:GEXP:SBNO2	-0.11	0.081	0.19		spearman correlation	extra.features	GEXP:GEXP
N:GEXP:PSMG1	N:GEXP:SLU7	-0.11	0.081	0.19		spearman correlation	extra.features	GEXP:GEXP
N:GEXP:PSMG1	N:GEXP:KPNA6	-0.11	0.081	0.19		spearman correlation	extra.features	GEXP:GEXP
N:GEXP:PSMG1	N:GEXP:C10orf131	-0.11	0.081	0.19		spearman correlation	extra.features	GEXP:GEXP
N:GEXP:PSMG1	N:GEXP:DNAH10	-0.11	0.082	0.19		spearman correlation	extra.features	GEXP:GEXP
N:GEXP:PSMG1	N:GEXP:SLC25A30	-0.11	0.082	0.19		spearman correlation	extra.features	GEXP:GEXP
N:GEXP:PSMG1	N:GEXP:SRRM5	-0.11	0.082	0.19		spearman correlation	extra.features	GEXP:GEXP
N:GEXP:PSMG1	N:GEXP:LARGE	-0.11	0.082	0.19		spearman correlation	extra.features	GEXP:GEXP
N:GEXP:PSMG1	N:GEXP:GCKR	-0.11	0.082	0.19		spearman correlation	extra.features	GEXP:GEXP
N:GEXP:PSMG1	N:GEXP:RP11-1012A1.4	-0.11	0.082	0.19		spearman correlation	extra.features	GEXP:GEXP
N:GEXP:PSMG1	N:GEXP:SEC14L3	-0.11	0.082	0.19		spearman correlation	extra.features	GEXP:GEXP
N:GEXP:PSMG1	N:GEXP:FBXO27	-0.11	0.082	0.19		spearman correlation	extra.features	GEXP:GEXP
N:GEXP:PSMG1	N:GEXP:METTL21C	-0.11	0.082	0.19		spearman correlation	extra.features	GEXP:GEXP
N:GEXP:PSMG1	N:GEXP:KIF2B	-0.11	0.082	0.19		spearman correlation	extra.features	GEXP:GEXP
N:GEXP:PSMG1	N:GEXP:SOCS5	-0.11	0.082	0.19		spearman correlation	extra.features	GEXP:GEXP
N:GEXP:PSMG1	N:GEXP:TRA2A	-0.11	0.082	0.19		spearman correlation	extra.features	GEXP:GEXP
N:GEXP:PSMG1	N:GEXP:HLA-DPA1	-0.11	0.082	0.19		spearman correlation	extra.features	GEXP:GEXP
N:GEXP:PSMG1	N:GEXP:CCDC80	-0.11	0.082	0.19		spearman correlation	extra.features	GEXP:GEXP
N:GEXP:PSMG1	N:GEXP:TRPM4	-0.11	0.082	0.19		spearman correlation	extra.features	GEXP:GEXP
N:GEXP:PSMG1	N:GEXP:RBM34	-0.11	0.082	0.19		spearman correlation	extra.features	GEXP:GEXP
N:GEXP:PSMG1	N:GEXP:CELF1	-0.11	0.082	0.19		spearman correlation	extra.features	GEXP:GEXP
N:GEXP:PSMG1	N:GEXP:PSMD12	-0.11	0.082	0.19		spearman correlation	extra.features	GEXP:GEXP
N:GEXP:PSMG1	N:GEXP:AES	-0.11	0.082	0.19		spearman correlation	extra.features	GEXP:GEXP
N:GEXP:PSMG1	N:GEXP:GJB7	-0.11	0.082	0.19		spearman correlation	extra.features	GEXP:GEXP
N:GEXP:PSMG1	N:GEXP:C2CD2L	-0.11	0.083	0.19		spearman correlation	extra.features	GEXP:GEXP
N:GEXP:PSMG1	N:GEXP:PLCD3	-0.11	0.083	0.19		spearman correlation	extra.features	GEXP:GEXP
N:GEXP:PSMG1	N:GEXP:ANXA13	-0.11	0.083	0.19		spearman correlation	extra.features	GEXP:GEXP
N:GEXP:PSMG1	N:GEXP:SLC12A1	-0.11	0.083	0.19		spearman correlation	extra.features	GEXP:GEXP
N:GEXP:PSMG1	N:GEXP:TCTEX1D1	-0.11	0.083	0.19		spearman correlation	extra.features	GEXP:GEXP
N:GEXP:PSMG1	N:GEXP:TSPO2	-0.11	0.083	0.19		spearman correlation	extra.features	GEXP:GEXP
N:GEXP:PSMG1	N:GEXP:CNEP1R1	-0.11	0.083	0.19		spearman correlation	extra.features	GEXP:GEXP
N:GEXP:PSMG1	N:GEXP:MPZL3	-0.11	0.083	0.19		spearman correlation	extra.features	GEXP:GEXP
N:GEXP:PSMG1	N:GEXP:ZFYVE27	-0.11	0.083	0.19		spearman correlation	extra.features	GEXP:GEXP
N:GEXP:PSMG1	N:GEXP:DENND1C	-0.11	0.083	0.19		spearman correlation	extra.features	GEXP:GEXP
N:GEXP:PSMG1	N:GEXP:CPLX2	-0.11	0.083	0.19		spearman correlation	extra.features	GEXP:GEXP
N:GEXP:PSMG1	N:GEXP:SLPI	-0.11	0.084	0.19		spearman correlation	extra.features	GEXP:GEXP
N:GEXP:PSMG1	N:GEXP:ATP6V1G1	-0.11	0.084	0.19		spearman correlation	extra.features	GEXP:GEXP
N:GEXP:PSMG1	N:GEXP:CNGA3	-0.11	0.084	0.19		spearman correlation	extra.features	GEXP:GEXP
N:GEXP:PSMG1	N:GEXP:PAX1	-0.11	0.084	0.19		spearman correlation	extra.features	GEXP:GEXP
N:GEXP:PSMG1	N:GEXP:CCDC40	-0.11	0.084	0.19		spearman correlation	extra.features	GEXP:GEXP
N:GEXP:PSMG1	N:GEXP:CLCN6	-0.11	0.084	0.19		spearman correlation	extra.features	GEXP:GEXP
N:GEXP:PSMG1	N:GEXP:SPINK13	-0.11	0.084	0.19		spearman correlation	extra.features	GEXP:GEXP
N:GEXP:PSMG1	N:GEXP:CADM3	-0.11	0.084	0.19		spearman correlation	extra.features	GEXP:GEXP
N:GEXP:PSMG1	N:GEXP:TRPM5	-0.11	0.084	0.19		spearman correlation	extra.features	GEXP:GEXP
N:GEXP:PSMG1	N:GEXP:TTR	-0.11	0.084	0.19		spearman correlation	extra.features	GEXP:GEXP
N:GEXP:PSMG1	N:GEXP:KCNK2	-0.11	0.084	0.19		spearman correlation	extra.features	GEXP:GEXP
N:GEXP:PSMG1	N:GEXP:JUN	-0.11	0.084	0.19		spearman correlation	extra.features	GEXP:GEXP
N:GEXP:PSMG1	N:GEXP:ANKRD13C	-0.11	0.084	0.19		spearman correlation	extra.features	GEXP:GEXP
N:GEXP:PSMG1	N:GEXP:TFPI2	-0.11	0.084	0.19		spearman correlation	extra.features	GEXP:GEXP
N:GEXP:PSMG1	N:GEXP:CSTA	-0.11	0.085	0.19		spearman correlation	extra.features	GEXP:GEXP
N:GEXP:PSMG1	N:GEXP:UIMC1	-0.11	0.085	0.19		spearman correlation	extra.features	GEXP:GEXP
N:GEXP:PSMG1	N:GEXP:AC016722.2	-0.11	0.085	0.19		spearman correlation	extra.features	GEXP:GEXP
N:GEXP:PSMG1	N:GEXP:CEBPA	-0.11	0.085	0.19		spearman correlation	extra.features	GEXP:GEXP
N:GEXP:PSMG1	N:GEXP:SLC25A34	-0.11	0.085	0.19		spearman correlation	extra.features	GEXP:GEXP
N:GEXP:PSMG1	N:GEXP:ASCL5	-0.11	0.085	0.19		spearman correlation	extra.features	GEXP:GEXP
N:GEXP:PSMG1	N:GEXP:ZNF467	-0.11	0.085	0.19		spearman correlation	extra.features	GEXP:GEXP
N:GEXP:PSMG1	N:GEXP:PRMT8	-0.11	0.086	0.19		spearman correlation	extra.features	GEXP:GEXP
N:GEXP:PSMG1	N:GEXP:GOLGA8B	-0.11	0.086	0.19		spearman correlation	extra.features	GEXP:GEXP
N:GEXP:PSMG1	N:GEXP:MAB21L2	-0.11	0.086	0.19		spearman correlation	extra.features	GEXP:GEXP
N:GEXP:PSMG1	N:GEXP:MOAP1	-0.11	0.086	0.19		spearman correlation	extra.features	GEXP:GEXP
N:GEXP:PSMG1	N:GEXP:S100A2	-0.11	0.086	0.19		spearman correlation	extra.features	GEXP:GEXP
N:GEXP:PSMG1	N:GEXP:EIF4A2	-0.11	0.086	0.2		spearman correlation	extra.features	GEXP:GEXP
N:GEXP:PSMG1	N:GEXP:IFITM5	-0.11	0.087	0.2		spearman correlation	extra.features	GEXP:GEXP
N:GEXP:PSMG1	N:GEXP:AC226150.4	-0.11	0.087	0.2		spearman correlation	extra.features	GEXP:GEXP
N:GEXP:PSMG1	N:GEXP:OR8H3	-0.11	0.087	0.2		spearman correlation	extra.features	GEXP:GEXP
N:GEXP:PSMG1	N:GEXP:SAMD14	-0.11	0.087	0.2		spearman correlation	extra.features	GEXP:GEXP
N:GEXP:PSMG1	N:GEXP:ZNF208	-0.11	0.087	0.2		spearman correlation	extra.features	GEXP:GEXP
N:GEXP:PSMG1	N:GEXP:TNFRSF10A	-0.11	0.087	0.2		spearman correlation	extra.features	GEXP:GEXP
N:GEXP:PSMG1	N:GEXP:JARID2	-0.11	0.087	0.2		spearman correlation	extra.features	GEXP:GEXP
N:GEXP:PSMG1	N:GEXP:ETNK2	-0.11	0.087	0.2		spearman correlation	extra.features	GEXP:GEXP
N:GEXP:PSMG1	N:GEXP:TRPM8	-0.11	0.087	0.2		spearman correlation	extra.features	GEXP:GEXP
N:GEXP:PSMG1	N:GEXP:IL6ST	-0.11	0.087	0.2		spearman correlation	extra.features	GEXP:GEXP
N:GEXP:PSMG1	N:GEXP:C9orf131	-0.11	0.087	0.2		spearman correlation	extra.features	GEXP:GEXP
N:GEXP:PSMG1	N:GEXP:RCE1	-0.11	0.088	0.2		spearman correlation	extra.features	GEXP:GEXP
N:GEXP:PSMG1	N:GEXP:PLAGL2	-0.11	0.088	0.2		spearman correlation	extra.features	GEXP:GEXP
N:GEXP:PSMG1	N:GEXP:SALL3	-0.11	0.088	0.2		spearman correlation	extra.features	GEXP:GEXP
N:GEXP:PSMG1	N:GEXP:RGS13	-0.11	0.088	0.2		spearman correlation	extra.features	GEXP:GEXP
N:GEXP:PSMG1	N:GEXP:TNFAIP6	-0.11	0.088	0.2		spearman correlation	extra.features	GEXP:GEXP
N:GEXP:PSMG1	N:GEXP:RHAG	-0.11	0.088	0.2		spearman correlation	extra.features	GEXP:GEXP
N:GEXP:PSMG1	N:GEXP:LRIG3	-0.11	0.088	0.2		spearman correlation	extra.features	GEXP:GEXP
N:GEXP:PSMG1	N:GEXP:C15orf37	-0.11	0.088	0.2		spearman correlation	extra.features	GEXP:GEXP
N:GEXP:PSMG1	N:GEXP:RAB11FIP4	-0.11	0.088	0.2		spearman correlation	extra.features	GEXP:GEXP
N:GEXP:PSMG1	N:GEXP:AAED1	-0.11	0.088	0.2		spearman correlation	extra.features	GEXP:GEXP
N:GEXP:PSMG1	N:GEXP:OTUD5	-0.11	0.089	0.2		spearman correlation	extra.features	GEXP:GEXP
N:GEXP:PSMG1	N:GEXP:TAF13	-0.11	0.089	0.2		spearman correlation	extra.features	GEXP:GEXP
N:GEXP:PSMG1	N:GEXP:KNG1	-0.11	0.089	0.2		spearman correlation	extra.features	GEXP:GEXP
N:GEXP:PSMG1	N:GEXP:OSCP1	-0.11	0.089	0.2		spearman correlation	extra.features	GEXP:GEXP
N:GEXP:PSMG1	N:GEXP:EXOC8	-0.11	0.089	0.2		spearman correlation	extra.features	GEXP:GEXP
N:GEXP:PSMG1	N:GEXP:ELMOD1	-0.11	0.089	0.2		spearman correlation	extra.features	GEXP:GEXP
N:GEXP:PSMG1	N:GEXP:C1QTNF4	-0.11	0.089	0.2		spearman correlation	extra.features	GEXP:GEXP
N:GEXP:PSMG1	N:GEXP:MAGEC3	-0.11	0.089	0.2		spearman correlation	extra.features	GEXP:GEXP
N:GEXP:PSMG1	N:GEXP:FMO1	-0.11	0.089	0.2		spearman correlation	extra.features	GEXP:GEXP
N:GEXP:PSMG1	N:GEXP:OR2G6	-0.11	0.089	0.2		spearman correlation	extra.features	GEXP:GEXP
N:GEXP:PSMG1	N:GEXP:ELOVL4	-0.11	0.089	0.2		spearman correlation	extra.features	GEXP:GEXP
N:GEXP:PSMG1	N:GEXP:TTC7A	-0.11	0.089	0.2		spearman correlation	extra.features	GEXP:GEXP
N:GEXP:PSMG1	N:GEXP:TGM2	-0.11	0.09	0.2		spearman correlation	extra.features	GEXP:GEXP
N:GEXP:PSMG1	N:GEXP:ATF3	-0.11	0.09	0.2		spearman correlation	extra.features	GEXP:GEXP
N:GEXP:PSMG1	N:GEXP:CNFN	-0.1	0.09	0.2		spearman correlation	extra.features	GEXP:GEXP
N:GEXP:PSMG1	N:GEXP:SRSF11	-0.1	0.09	0.2		spearman correlation	extra.features	GEXP:GEXP
N:GEXP:PSMG1	N:GEXP:APCS	-0.1	0.09	0.2		spearman correlation	extra.features	GEXP:GEXP
N:GEXP:PSMG1	N:GEXP:PATL1	-0.1	0.09	0.2		spearman correlation	extra.features	GEXP:GEXP
N:GEXP:PSMG1	N:GEXP:ZNF502	-0.1	0.09	0.2		spearman correlation	extra.features	GEXP:GEXP
N:GEXP:PSMG1	N:GEXP:DSG3	-0.1	0.09	0.2		spearman correlation	extra.features	GEXP:GEXP
N:GEXP:PSMG1	N:GEXP:MYOCD	-0.1	0.09	0.2		spearman correlation	extra.features	GEXP:GEXP
N:GEXP:PSMG1	N:GEXP:KLB	-0.1	0.09	0.2		spearman correlation	extra.features	GEXP:GEXP
N:GEXP:PSMG1	N:GEXP:AFM	-0.1	0.09	0.2		spearman correlation	extra.features	GEXP:GEXP
N:GEXP:PSMG1	N:GEXP:KLF3	-0.1	0.09	0.2		spearman correlation	extra.features	GEXP:GEXP
N:GEXP:PSMG1	N:GEXP:FAM189A1	-0.1	0.09	0.2		spearman correlation	extra.features	GEXP:GEXP
N:GEXP:PSMG1	N:GEXP:ZNF92	-0.1	0.091	0.2		spearman correlation	extra.features	GEXP:GEXP
N:GEXP:PSMG1	N:GEXP:SPAM1	-0.1	0.091	0.2		spearman correlation	extra.features	GEXP:GEXP
N:GEXP:PSMG1	N:GEXP:SLFN14	-0.1	0.091	0.2		spearman correlation	extra.features	GEXP:GEXP
N:GEXP:PSMG1	N:GEXP:TMEM39A	-0.1	0.091	0.2		spearman correlation	extra.features	GEXP:GEXP
N:GEXP:PSMG1	N:GEXP:SLC11A1	-0.1	0.091	0.2		spearman correlation	extra.features	GEXP:GEXP
N:GEXP:PSMG1	N:GEXP:DHDH	-0.1	0.091	0.2		spearman correlation	extra.features	GEXP:GEXP
N:GEXP:PSMG1	N:GEXP:ANKRD12	-0.1	0.091	0.2		spearman correlation	extra.features	GEXP:GEXP
N:GEXP:PSMG1	N:GEXP:TNNT3	-0.1	0.091	0.2		spearman correlation	extra.features	GEXP:GEXP
N:GEXP:PSMG1	N:GEXP:GABRG3	-0.1	0.091	0.2		spearman correlation	extra.features	GEXP:GEXP
N:GEXP:PSMG1	N:GEXP:AHR	-0.1	0.092	0.2		spearman correlation	extra.features	GEXP:GEXP
N:GEXP:PSMG1	N:GEXP:PRDM2	-0.1	0.092	0.2		spearman correlation	extra.features	GEXP:GEXP
N:GEXP:PSMG1	N:GEXP:MUC21	-0.1	0.092	0.2		spearman correlation	extra.features	GEXP:GEXP
N:GEXP:PSMG1	N:GEXP:HEPHL1	-0.1	0.092	0.2		spearman correlation	extra.features	GEXP:GEXP
N:GEXP:PSMG1	N:GEXP:CT47A5	-0.1	0.092	0.2		spearman correlation	extra.features	GEXP:GEXP
N:GEXP:PSMG1	N:GEXP:KRTAP4-11	-0.1	0.092	0.2		spearman correlation	extra.features	GEXP:GEXP
N:GEXP:PSMG1	N:GEXP:UPK3BL	-0.1	0.092	0.2		spearman correlation	extra.features	GEXP:GEXP
N:GEXP:PSMG1	N:GEXP:SLC5A4	-0.1	0.092	0.2		spearman correlation	extra.features	GEXP:GEXP
N:GEXP:PSMG1	N:GEXP:IRF9	-0.1	0.092	0.2		spearman correlation	extra.features	GEXP:GEXP
N:GEXP:PSMG1	N:GEXP:PRKCDBP	-0.1	0.092	0.2		spearman correlation	extra.features	GEXP:GEXP
N:GEXP:PSMG1	N:GEXP:CEACAM4	-0.1	0.092	0.2		spearman correlation	extra.features	GEXP:GEXP
N:GEXP:PSMG1	N:GEXP:ABCB1	-0.1	0.092	0.21		spearman correlation	extra.features	GEXP:GEXP
N:GEXP:PSMG1	N:GEXP:ZPBP	-0.1	0.092	0.21		spearman correlation	extra.features	GEXP:GEXP
N:GEXP:PSMG1	N:GEXP:MRO	-0.1	0.092	0.21		spearman correlation	extra.features	GEXP:GEXP
N:GEXP:PSMG1	N:GEXP:C3orf55	-0.1	0.092	0.21		spearman correlation	extra.features	GEXP:GEXP
N:GEXP:PSMG1	N:GEXP:NUP214	-0.1	0.092	0.21		spearman correlation	extra.features	GEXP:GEXP
N:GEXP:PSMG1	N:GEXP:ZMYND15	-0.1	0.092	0.21		spearman correlation	extra.features	GEXP:GEXP
N:GEXP:PSMG1	N:GEXP:PREX2	-0.1	0.093	0.21		spearman correlation	extra.features	GEXP:GEXP
N:GEXP:PSMG1	N:GEXP:CDO1	-0.1	0.093	0.21		spearman correlation	extra.features	GEXP:GEXP
N:GEXP:PSMG1	N:GEXP:GYPC	-0.1	0.093	0.21		spearman correlation	extra.features	GEXP:GEXP
N:GEXP:PSMG1	N:GEXP:GPR12	-0.1	0.093	0.21		spearman correlation	extra.features	GEXP:GEXP
N:GEXP:PSMG1	N:GEXP:PIK3CA	-0.1	0.093	0.21		spearman correlation	extra.features	GEXP:GEXP
N:GEXP:PSMG1	N:GEXP:LRRTM3	-0.1	0.093	0.21		spearman correlation	extra.features	GEXP:GEXP
N:GEXP:PSMG1	N:GEXP:C8orf76	-0.1	0.093	0.21		spearman correlation	extra.features	GEXP:GEXP
N:GEXP:PSMG1	N:GEXP:PSG6	-0.1	0.093	0.21		spearman correlation	extra.features	GEXP:GEXP
N:GEXP:PSMG1	N:GEXP:ABCB4	-0.1	0.093	0.21		spearman correlation	extra.features	GEXP:GEXP
N:GEXP:PSMG1	N:GEXP:RP11-468E2.6	-0.1	0.093	0.21		spearman correlation	extra.features	GEXP:GEXP
N:GEXP:PSMG1	N:GEXP:CCDC88C	-0.1	0.093	0.21		spearman correlation	extra.features	GEXP:GEXP
N:GEXP:PSMG1	N:GEXP:SUN5	-0.1	0.093	0.21		spearman correlation	extra.features	GEXP:GEXP
N:GEXP:PSMG1	N:GEXP:OR2A12	-0.1	0.094	0.21		spearman correlation	extra.features	GEXP:GEXP
N:GEXP:PSMG1	N:GEXP:CSF2RB	-0.1	0.094	0.21		spearman correlation	extra.features	GEXP:GEXP
N:GEXP:PSMG1	N:GEXP:BDKRB2	-0.1	0.094	0.21		spearman correlation	extra.features	GEXP:GEXP
N:GEXP:PSMG1	N:GEXP:EFR3A	-0.1	0.094	0.21		spearman correlation	extra.features	GEXP:GEXP
N:GEXP:PSMG1	N:GEXP:CCDC96	-0.1	0.094	0.21		spearman correlation	extra.features	GEXP:GEXP
N:GEXP:PSMG1	N:GEXP:NAPG	-0.1	0.094	0.21		spearman correlation	extra.features	GEXP:GEXP
N:GEXP:PSMG1	N:GEXP:FAM179A	-0.1	0.094	0.21		spearman correlation	extra.features	GEXP:GEXP
N:GEXP:PSMG1	N:GEXP:SHISA7	-0.1	0.094	0.21		spearman correlation	extra.features	GEXP:GEXP
N:GEXP:PSMG1	N:GEXP:PTS	-0.1	0.094	0.21		spearman correlation	extra.features	GEXP:GEXP
N:GEXP:PSMG1	N:GEXP:ANAPC10	-0.1	0.094	0.21		spearman correlation	extra.features	GEXP:GEXP
N:GEXP:PSMG1	N:GEXP:GPR110	-0.1	0.094	0.21		spearman correlation	extra.features	GEXP:GEXP
N:GEXP:PSMG1	N:GEXP:FBLN2	-0.1	0.094	0.21		spearman correlation	extra.features	GEXP:GEXP
N:GEXP:PSMG1	N:GEXP:FAM103A1	-0.1	0.094	0.21		spearman correlation	extra.features	GEXP:GEXP
N:GEXP:PSMG1	N:GEXP:BCAS4	-0.1	0.095	0.21		spearman correlation	extra.features	GEXP:GEXP
N:GEXP:PSMG1	N:GEXP:WFS1	-0.1	0.095	0.21		spearman correlation	extra.features	GEXP:GEXP
N:GEXP:PSMG1	N:GEXP:DDX53	-0.1	0.095	0.21		spearman correlation	extra.features	GEXP:GEXP
N:GEXP:PSMG1	N:GEXP:NCF1	-0.1	0.095	0.21		spearman correlation	extra.features	GEXP:GEXP
N:GEXP:PSMG1	N:GEXP:DNAH7	-0.1	0.095	0.21		spearman correlation	extra.features	GEXP:GEXP
N:GEXP:PSMG1	N:GEXP:HOXB13	-0.1	0.095	0.21		spearman correlation	extra.features	GEXP:GEXP
N:GEXP:PSMG1	N:GEXP:SELK	-0.1	0.095	0.21		spearman correlation	extra.features	GEXP:GEXP
N:GEXP:PSMG1	N:GEXP:MADD	-0.1	0.095	0.21		spearman correlation	extra.features	GEXP:GEXP
N:GEXP:PSMG1	N:GEXP:DAG1	-0.1	0.095	0.21		spearman correlation	extra.features	GEXP:GEXP
N:GEXP:PSMG1	N:GEXP:MYRF	-0.1	0.095	0.21		spearman correlation	extra.features	GEXP:GEXP
N:GEXP:PSMG1	N:GEXP:C3orf20	-0.1	0.095	0.21		spearman correlation	extra.features	GEXP:GEXP
N:GEXP:PSMG1	N:GEXP:TRIB1	-0.1	0.095	0.21		spearman correlation	extra.features	GEXP:GEXP
N:GEXP:PSMG1	N:GEXP:PRB3	-0.1	0.095	0.21		spearman correlation	extra.features	GEXP:GEXP
N:GEXP:PSMG1	N:GEXP:SPATC1	-0.1	0.095	0.21		spearman correlation	extra.features	GEXP:GEXP
N:GEXP:PSMG1	N:GEXP:SYT14	-0.1	0.095	0.21		spearman correlation	extra.features	GEXP:GEXP
N:GEXP:PSMG1	N:GEXP:TSSK2	-0.1	0.096	0.21		spearman correlation	extra.features	GEXP:GEXP
N:GEXP:PSMG1	N:GEXP:BMF	-0.1	0.096	0.21		spearman correlation	extra.features	GEXP:GEXP
N:GEXP:PSMG1	N:GEXP:INMT	-0.1	0.096	0.21		spearman correlation	extra.features	GEXP:GEXP
N:GEXP:PSMG1	N:GEXP:SLC22A3	-0.1	0.096	0.21		spearman correlation	extra.features	GEXP:GEXP
N:GEXP:PSMG1	N:GEXP:LAPTM5	-0.1	0.096	0.21		spearman correlation	extra.features	GEXP:GEXP
N:GEXP:PSMG1	N:GEXP:RPS29	-0.1	0.096	0.21		spearman correlation	extra.features	GEXP:GEXP
N:GEXP:PSMG1	N:GEXP:PSME4	-0.1	0.096	0.21		spearman correlation	extra.features	GEXP:GEXP
N:GEXP:PSMG1	N:GEXP:RP13-279N23.2	-0.1	0.096	0.21		spearman correlation	extra.features	GEXP:GEXP
N:GEXP:PSMG1	N:GEXP:KRR1	-0.1	0.096	0.21		spearman correlation	extra.features	GEXP:GEXP
N:GEXP:PSMG1	N:GEXP:NXF1	-0.1	0.096	0.21		spearman correlation	extra.features	GEXP:GEXP
N:GEXP:PSMG1	N:GEXP:FAM182B	-0.1	0.096	0.21		spearman correlation	extra.features	GEXP:GEXP
N:GEXP:PSMG1	N:GEXP:LDB3	-0.1	0.096	0.21		spearman correlation	extra.features	GEXP:GEXP
N:GEXP:PSMG1	N:GEXP:NACAD	-0.1	0.096	0.21		spearman correlation	extra.features	GEXP:GEXP
N:GEXP:PSMG1	N:GEXP:FGF1	-0.1	0.097	0.21		spearman correlation	extra.features	GEXP:GEXP
N:GEXP:PSMG1	N:GEXP:C9orf57	-0.1	0.097	0.21		spearman correlation	extra.features	GEXP:GEXP
N:GEXP:PSMG1	N:GEXP:MAN2A2	-0.1	0.097	0.21		spearman correlation	extra.features	GEXP:GEXP
N:GEXP:PSMG1	N:GEXP:CALB1	-0.1	0.097	0.21		spearman correlation	extra.features	GEXP:GEXP
N:GEXP:PSMG1	N:GEXP:RANBP10	-0.1	0.097	0.21		spearman correlation	extra.features	GEXP:GEXP
N:GEXP:PSMG1	N:GEXP:ZC3H3	-0.1	0.097	0.21		spearman correlation	extra.features	GEXP:GEXP
N:GEXP:PSMG1	N:GEXP:ZCCHC6	-0.1	0.097	0.21		spearman correlation	extra.features	GEXP:GEXP
N:GEXP:PSMG1	N:GEXP:MAFB	-0.1	0.097	0.21		spearman correlation	extra.features	GEXP:GEXP
N:GEXP:PSMG1	N:GEXP:MBD3L5	-0.1	0.097	0.21		spearman correlation	extra.features	GEXP:GEXP
N:GEXP:PSMG1	N:GEXP:CST4	-0.1	0.097	0.21		spearman correlation	extra.features	GEXP:GEXP
N:GEXP:PSMG1	N:GEXP:OR8K1	-0.1	0.098	0.21		spearman correlation	extra.features	GEXP:GEXP
N:GEXP:PSMG1	N:GEXP:C1orf137	-0.1	0.098	0.21		spearman correlation	extra.features	GEXP:GEXP
N:GEXP:PSMG1	N:GEXP:STARD6	-0.1	0.098	0.21		spearman correlation	extra.features	GEXP:GEXP
N:GEXP:PSMG1	N:GEXP:BIRC7	-0.1	0.098	0.21		spearman correlation	extra.features	GEXP:GEXP
N:GEXP:PSMG1	N:GEXP:ERRFI1	-0.1	0.098	0.21		spearman correlation	extra.features	GEXP:GEXP
N:GEXP:PSMG1	N:GEXP:MCHR1	-0.1	0.098	0.21		spearman correlation	extra.features	GEXP:GEXP
N:GEXP:PSMG1	N:GEXP:PTGS1	-0.1	0.098	0.21		spearman correlation	extra.features	GEXP:GEXP
N:GEXP:PSMG1	N:GEXP:NMNAT2	-0.1	0.098	0.21		spearman correlation	extra.features	GEXP:GEXP
N:GEXP:PSMG1	N:GEXP:GAB2	-0.1	0.098	0.21		spearman correlation	extra.features	GEXP:GEXP
N:GEXP:PSMG1	N:GEXP:NEMF	-0.1	0.098	0.21		spearman correlation	extra.features	GEXP:GEXP
N:GEXP:PSMG1	N:GEXP:C1QTNF7	-0.1	0.098	0.21		spearman correlation	extra.features	GEXP:GEXP
N:GEXP:PSMG1	N:GEXP:OR4C3	-0.1	0.099	0.22		spearman correlation	extra.features	GEXP:GEXP
N:GEXP:PSMG1	N:GEXP:IGF2	-0.1	0.099	0.22		spearman correlation	extra.features	GEXP:GEXP
N:GEXP:PSMG1	N:GEXP:FAM194B	-0.1	0.099	0.22		spearman correlation	extra.features	GEXP:GEXP
N:GEXP:PSMG1	N:GEXP:EPHA6	-0.1	0.099	0.22		spearman correlation	extra.features	GEXP:GEXP
N:GEXP:PSMG1	N:GEXP:PCGF3	-0.1	0.099	0.22		spearman correlation	extra.features	GEXP:GEXP
N:GEXP:PSMG1	N:GEXP:LRP12	-0.1	0.099	0.22		spearman correlation	extra.features	GEXP:GEXP
N:GEXP:PSMG1	N:GEXP:EBF1	-0.1	0.099	0.22		spearman correlation	extra.features	GEXP:GEXP
N:GEXP:PSMG1	N:GEXP:TMEM119	-0.1	0.099	0.22		spearman correlation	extra.features	GEXP:GEXP
N:GEXP:PSMG1	N:GEXP:ZNF410	-0.1	0.099	0.22		spearman correlation	extra.features	GEXP:GEXP
N:GEXP:PSMG1	N:GEXP:HLA-C	-0.1	0.099	0.22		spearman correlation	extra.features	GEXP:GEXP
N:GEXP:PSMG1	N:GEXP:HOXB6	-0.1	0.099	0.22		spearman correlation	extra.features	GEXP:GEXP
N:GEXP:PSMG1	N:GEXP:FBN3	-0.1	0.099	0.22		spearman correlation	extra.features	GEXP:GEXP
N:GEXP:PSMG1	N:GEXP:SNN	-0.1	0.099	0.22		spearman correlation	extra.features	GEXP:GEXP
N:GEXP:PSMG1	N:GEXP:CCNL2	-0.1	0.099	0.22		spearman correlation	extra.features	GEXP:GEXP
N:GEXP:PSMG1	N:GEXP:TMEM259	-0.1	0.1	0.22		spearman correlation	extra.features	GEXP:GEXP
N:GEXP:PSMG1	N:GEXP:UGT2B7	-0.1	0.1	0.22		spearman correlation	extra.features	GEXP:GEXP
N:GEXP:PSMG1	N:GEXP:NKX6-2	-0.1	0.1	0.22		spearman correlation	extra.features	GEXP:GEXP
N:GEXP:PSMG1	N:GEXP:OR6C74	-0.1	0.1	0.22		spearman correlation	extra.features	GEXP:GEXP
N:GEXP:PSMG1	N:GEXP:HSPA1L	-0.1	0.1	0.22		spearman correlation	extra.features	GEXP:GEXP
N:GEXP:PSMG1	N:GEXP:LHX3	-0.1	0.1	0.22		spearman correlation	extra.features	GEXP:GEXP
N:GEXP:PSMG1	N:GEXP:PCSK1	-0.1	0.1	0.22		spearman correlation	extra.features	GEXP:GEXP
N:GEXP:PSMG1	N:GEXP:NKX2-2	-0.1	0.1	0.22		spearman correlation	extra.features	GEXP:GEXP
N:GEXP:PSMG1	N:GEXP:USP17L27	-0.1	0.1	0.22		spearman correlation	extra.features	GEXP:GEXP
N:GEXP:PSMG1	N:GEXP:PRG2	-0.1	0.1	0.22		spearman correlation	extra.features	GEXP:GEXP
N:GEXP:PSMG1	N:GEXP:RIPK4	-0.1	0.1	0.22		spearman correlation	extra.features	GEXP:GEXP
N:GEXP:PSMG1	N:GEXP:COL9A1	-0.1	0.1	0.22		spearman correlation	extra.features	GEXP:GEXP
N:GEXP:PSMG1	N:GEXP:KBTBD13	-0.1	0.1	0.22		spearman correlation	extra.features	GEXP:GEXP
N:GEXP:PSMG1	N:GEXP:CXCR3	-0.1	0.1	0.22		spearman correlation	extra.features	GEXP:GEXP
N:GEXP:PSMG1	N:GEXP:SGIP1	-0.1	0.1	0.22		spearman correlation	extra.features	GEXP:GEXP
N:GEXP:PSMG1	N:GEXP:CDKN2A	-0.1	0.1	0.22		spearman correlation	extra.features	GEXP:GEXP
N:GEXP:PSMG1	N:GEXP:TSPAN18	-0.1	0.1	0.22		spearman correlation	extra.features	GEXP:GEXP
N:GEXP:PSMG1	N:GEXP:ANP32D	-0.1	0.1	0.22		spearman correlation	extra.features	GEXP:GEXP
N:GEXP:PSMG1	N:GEXP:CCL15	-0.1	0.1	0.22		spearman correlation	extra.features	GEXP:GEXP
N:GEXP:PSMG1	N:GEXP:OR52A5	-0.1	0.1	0.22		spearman correlation	extra.features	GEXP:GEXP
N:GEXP:PSMG1	N:GEXP:TRPM1	-0.1	0.1	0.22		spearman correlation	extra.features	GEXP:GEXP
N:GEXP:PSMG1	N:GEXP:USP15	-0.1	0.1	0.22		spearman correlation	extra.features	GEXP:GEXP
N:GEXP:PSMG1	N:GEXP:TGFB1	-0.1	0.1	0.22		spearman correlation	extra.features	GEXP:GEXP
N:GEXP:PSMG1	N:GEXP:CTAG1A	-0.1	0.1	0.22		spearman correlation	extra.features	GEXP:GEXP
N:GEXP:PSMG1	N:GEXP:CCR10	-0.1	0.1	0.22		spearman correlation	extra.features	GEXP:GEXP
N:GEXP:PSMG1	N:GEXP:RP11-67H2.1	-0.1	0.1	0.22		spearman correlation	extra.features	GEXP:GEXP
N:GEXP:PSMG1	N:GEXP:SPAG9	-0.1	0.1	0.22		spearman correlation	extra.features	GEXP:GEXP
N:GEXP:PSMG1	N:GEXP:KIF3B	-0.1	0.1	0.22		spearman correlation	extra.features	GEXP:GEXP
N:GEXP:PSMG1	N:GEXP:IL1F10	-0.1	0.1	0.22		spearman correlation	extra.features	GEXP:GEXP
N:GEXP:PSMG1	N:GEXP:FES	-0.1	0.1	0.22		spearman correlation	extra.features	GEXP:GEXP
N:GEXP:PSMG1	N:GEXP:SAMD5	-0.1	0.1	0.22		spearman correlation	extra.features	GEXP:GEXP
N:GEXP:PSMG1	N:GEXP:SGCE	-0.1	0.1	0.22		spearman correlation	extra.features	GEXP:GEXP
N:GEXP:PSMG1	N:GEXP:GABRA6	-0.1	0.1	0.22		spearman correlation	extra.features	GEXP:GEXP
N:GEXP:PSMG1	N:GEXP:MDM4	-0.1	0.1	0.22		spearman correlation	extra.features	GEXP:GEXP
N:GEXP:PSMG1	N:GEXP:C1D	-0.1	0.1	0.22		spearman correlation	extra.features	GEXP:GEXP
N:GEXP:PSMG1	N:GEXP:RP11-279O9.4	-0.1	0.1	0.22		spearman correlation	extra.features	GEXP:GEXP
N:GEXP:PSMG1	N:GEXP:DYRK2	-0.1	0.1	0.22		spearman correlation	extra.features	GEXP:GEXP
N:GEXP:PSMG1	N:GEXP:ZNF490	-0.1	0.1	0.22		spearman correlation	extra.features	GEXP:GEXP
N:GEXP:PSMG1	N:GEXP:TSSK4	-0.1	0.1	0.22		spearman correlation	extra.features	GEXP:GEXP
N:GEXP:PSMG1	N:GEXP:SPACA3	-0.1	0.1	0.22		spearman correlation	extra.features	GEXP:GEXP
N:GEXP:PSMG1	N:GEXP:PCDH11Y	-0.1	0.1	0.22		spearman correlation	extra.features	GEXP:GEXP
N:GEXP:PSMG1	N:GEXP:KRTAP9-3	-0.1	0.1	0.22		spearman correlation	extra.features	GEXP:GEXP
N:GEXP:PSMG1	N:GEXP:ZNF516	-0.1	0.1	0.22		spearman correlation	extra.features	GEXP:GEXP
N:GEXP:PSMG1	N:GEXP:AMHR2	-0.1	0.1	0.22		spearman correlation	extra.features	GEXP:GEXP
N:GEXP:PSMG1	N:GEXP:CTD-2370N5.3	-0.1	0.1	0.22		spearman correlation	extra.features	GEXP:GEXP
N:GEXP:PSMG1	N:GEXP:BRAP	-0.1	0.1	0.22		spearman correlation	extra.features	GEXP:GEXP
N:GEXP:PSMG1	N:GEXP:TMEM9B	-0.1	0.1	0.22		spearman correlation	extra.features	GEXP:GEXP
N:GEXP:PSMG1	N:GEXP:SLC1A6	-0.1	0.1	0.22		spearman correlation	extra.features	GEXP:GEXP
N:GEXP:PSMG1	N:GEXP:TLR1	-0.1	0.1	0.22		spearman correlation	extra.features	GEXP:GEXP
N:GEXP:PSMG1	N:GEXP:IL10	-0.1	0.1	0.22		spearman correlation	extra.features	GEXP:GEXP
N:GEXP:PSMG1	N:GEXP:SETD6	-0.1	0.1	0.22		spearman correlation	extra.features	GEXP:GEXP
N:GEXP:PSMG1	N:GEXP:NRBP2	-0.1	0.1	0.22		spearman correlation	extra.features	GEXP:GEXP
N:GEXP:PSMG1	N:GEXP:DENND3	-0.1	0.1	0.22		spearman correlation	extra.features	GEXP:GEXP
N:GEXP:PSMG1	N:GEXP:RGPD6	-0.1	0.1	0.22		spearman correlation	extra.features	GEXP:GEXP
N:GEXP:PSMG1	N:GEXP:HMX3	-0.1	0.1	0.22		spearman correlation	extra.features	GEXP:GEXP
N:GEXP:PSMG1	N:GEXP:ACAA1	-0.1	0.1	0.22		spearman correlation	extra.features	GEXP:GEXP
N:GEXP:PSMG1	N:GEXP:TMEM2	-0.1	0.1	0.22		spearman correlation	extra.features	GEXP:GEXP
N:GEXP:PSMG1	N:GEXP:DNAJB1	-0.1	0.1	0.23		spearman correlation	extra.features	GEXP:GEXP
N:GEXP:PSMG1	N:GEXP:CCL4L2	-0.1	0.1	0.23		spearman correlation	extra.features	GEXP:GEXP
N:GEXP:PSMG1	N:GEXP:HLA-DRB5	-0.1	0.1	0.23		spearman correlation	extra.features	GEXP:GEXP
N:GEXP:PSMG1	N:GEXP:LONRF3	-0.1	0.1	0.23		spearman correlation	extra.features	GEXP:GEXP
N:GEXP:PSMG1	N:GEXP:RAB3IL1	-0.1	0.1	0.23		spearman correlation	extra.features	GEXP:GEXP
N:GEXP:PSMG1	N:GEXP:IQSEC3	-0.1	0.1	0.23		spearman correlation	extra.features	GEXP:GEXP
N:GEXP:PSMG1	N:GEXP:OR52E2	-0.1	0.1	0.23		spearman correlation	extra.features	GEXP:GEXP
N:GEXP:PSMG1	N:GEXP:HLA-DMA	-0.1	0.11	0.23		spearman correlation	extra.features	GEXP:GEXP
N:GEXP:PSMG1	N:GEXP:C8orf4	-0.1	0.11	0.23		spearman correlation	extra.features	GEXP:GEXP
N:GEXP:PSMG1	N:GEXP:CACNG6	-0.1	0.11	0.23		spearman correlation	extra.features	GEXP:GEXP
N:GEXP:PSMG1	N:GEXP:PAK6	-0.1	0.11	0.23		spearman correlation	extra.features	GEXP:GEXP
N:GEXP:PSMG1	N:GEXP:RP11-399J13.3	-0.1	0.11	0.23		spearman correlation	extra.features	GEXP:GEXP
N:GEXP:PSMG1	N:GEXP:ADPGK	-0.1	0.11	0.23		spearman correlation	extra.features	GEXP:GEXP
N:GEXP:PSMG1	N:GEXP:HIF3A	-0.1	0.11	0.23		spearman correlation	extra.features	GEXP:GEXP
N:GEXP:PSMG1	N:GEXP:RBM5	-0.1	0.11	0.23		spearman correlation	extra.features	GEXP:GEXP
N:GEXP:PSMG1	N:GEXP:IL18	-0.1	0.11	0.23		spearman correlation	extra.features	GEXP:GEXP
N:GEXP:PSMG1	N:GEXP:FAM47A	-0.1	0.11	0.23		spearman correlation	extra.features	GEXP:GEXP
N:GEXP:PSMG1	N:GEXP:OR5J2	-0.1	0.11	0.23		spearman correlation	extra.features	GEXP:GEXP
N:GEXP:PSMG1	N:GEXP:OR9Q2	-0.1	0.11	0.23		spearman correlation	extra.features	GEXP:GEXP
N:GEXP:PSMG1	N:GEXP:PRAMEF16	-0.1	0.11	0.23		spearman correlation	extra.features	GEXP:GEXP
N:GEXP:PSMG1	N:GEXP:TGIF2LX	-0.1	0.11	0.23		spearman correlation	extra.features	GEXP:GEXP
N:GEXP:PSMG1	N:GEXP:KCNAB1	-0.1	0.11	0.23		spearman correlation	extra.features	GEXP:GEXP
N:GEXP:PSMG1	N:GEXP:USH1C	-0.1	0.11	0.23		spearman correlation	extra.features	GEXP:GEXP
N:GEXP:PSMG1	N:GEXP:ADAM7	-0.1	0.11	0.23		spearman correlation	extra.features	GEXP:GEXP
N:GEXP:PSMG1	N:GEXP:TAF1C	-0.1	0.11	0.23		spearman correlation	extra.features	GEXP:GEXP
N:GEXP:PSMG1	N:GEXP:EBI3	-0.1	0.11	0.23		spearman correlation	extra.features	GEXP:GEXP
N:GEXP:PSMG1	N:GEXP:MAGEB4	-0.1	0.11	0.23		spearman correlation	extra.features	GEXP:GEXP
N:GEXP:PSMG1	N:GEXP:EMP3	-0.1	0.11	0.23		spearman correlation	extra.features	GEXP:GEXP
N:GEXP:PSMG1	N:GEXP:RTN2	-0.1	0.11	0.23		spearman correlation	extra.features	GEXP:GEXP
N:GEXP:PSMG1	N:GEXP:ESAM	-0.1	0.11	0.23		spearman correlation	extra.features	GEXP:GEXP
N:GEXP:PSMG1	N:GEXP:C14orf166B	-0.1	0.11	0.23		spearman correlation	extra.features	GEXP:GEXP
N:GEXP:PSMG1	N:GEXP:NRXN3	-0.1	0.11	0.23		spearman correlation	extra.features	GEXP:GEXP
N:GEXP:PSMG1	N:GEXP:TMEM176A	-0.1	0.11	0.23		spearman correlation	extra.features	GEXP:GEXP
N:GEXP:PSMG1	N:GEXP:ASXL1	-0.1	0.11	0.23		spearman correlation	extra.features	GEXP:GEXP
N:GEXP:PSMG1	N:GEXP:FAM205A	-0.1	0.11	0.23		spearman correlation	extra.features	GEXP:GEXP
N:GEXP:PSMG1	N:GEXP:LRRC3C	-0.1	0.11	0.23		spearman correlation	extra.features	GEXP:GEXP
N:GEXP:PSMG1	N:GEXP:FAM8A1	-0.1	0.11	0.23		spearman correlation	extra.features	GEXP:GEXP
N:GEXP:PSMG1	N:GEXP:EML4	-0.1	0.11	0.23		spearman correlation	extra.features	GEXP:GEXP
N:GEXP:PSMG1	N:GEXP:CACNA2D1	-0.1	0.11	0.23		spearman correlation	extra.features	GEXP:GEXP
N:GEXP:PSMG1	N:GEXP:BHMT	-0.1	0.11	0.23		spearman correlation	extra.features	GEXP:GEXP
N:GEXP:PSMG1	N:GEXP:SRRM1	-0.1	0.11	0.23		spearman correlation	extra.features	GEXP:GEXP
N:GEXP:PSMG1	N:GEXP:RAB5A	-0.1	0.11	0.23		spearman correlation	extra.features	GEXP:GEXP
N:GEXP:PSMG1	N:GEXP:NLRP7	-0.1	0.11	0.23		spearman correlation	extra.features	GEXP:GEXP
N:GEXP:PSMG1	N:GEXP:ADH6	-0.1	0.11	0.23		spearman correlation	extra.features	GEXP:GEXP
N:GEXP:PSMG1	N:GEXP:MYO9B	-0.1	0.11	0.23		spearman correlation	extra.features	GEXP:GEXP
N:GEXP:PSMG1	N:GEXP:KCNC3	-0.1	0.11	0.23		spearman correlation	extra.features	GEXP:GEXP
N:GEXP:PSMG1	N:GEXP:CCBE1	-0.1	0.11	0.23		spearman correlation	extra.features	GEXP:GEXP
N:GEXP:PSMG1	N:GEXP:AASS	-0.1	0.11	0.23		spearman correlation	extra.features	GEXP:GEXP
N:GEXP:PSMG1	N:GEXP:BAMBI	-0.1	0.11	0.23		spearman correlation	extra.features	GEXP:GEXP
N:GEXP:PSMG1	N:GEXP:MAP3K3	-0.099	0.11	0.23		spearman correlation	extra.features	GEXP:GEXP
N:GEXP:PSMG1	N:GEXP:DLC1	-0.099	0.11	0.23		spearman correlation	extra.features	GEXP:GEXP
N:GEXP:PSMG1	N:GEXP:SOX15	-0.099	0.11	0.23		spearman correlation	extra.features	GEXP:GEXP
N:GEXP:PSMG1	N:GEXP:FAM49A	-0.099	0.11	0.23		spearman correlation	extra.features	GEXP:GEXP
N:GEXP:PSMG1	N:GEXP:STARD8	-0.099	0.11	0.23		spearman correlation	extra.features	GEXP:GEXP
N:GEXP:PSMG1	N:GEXP:PLIN4	-0.099	0.11	0.23		spearman correlation	extra.features	GEXP:GEXP
N:GEXP:PSMG1	N:GEXP:RAMP2	-0.099	0.11	0.23		spearman correlation	extra.features	GEXP:GEXP
N:GEXP:PSMG1	N:GEXP:HTRA1	-0.099	0.11	0.23		spearman correlation	extra.features	GEXP:GEXP
N:GEXP:PSMG1	N:GEXP:CTD-2203A3.1	-0.099	0.11	0.23		spearman correlation	extra.features	GEXP:GEXP
N:GEXP:PSMG1	N:GEXP:KRTAP15-1	-0.099	0.11	0.23		spearman correlation	extra.features	GEXP:GEXP
N:GEXP:PSMG1	N:GEXP:DSTYK	-0.099	0.11	0.23		spearman correlation	extra.features	GEXP:GEXP
N:GEXP:PSMG1	N:GEXP:CCSER2	-0.099	0.11	0.23		spearman correlation	extra.features	GEXP:GEXP
N:GEXP:PSMG1	N:GEXP:RNF139	-0.099	0.11	0.23		spearman correlation	extra.features	GEXP:GEXP
N:GEXP:PSMG1	N:GEXP:RGS7BP	-0.099	0.11	0.23		spearman correlation	extra.features	GEXP:GEXP
N:GEXP:PSMG1	N:GEXP:CTD-2215E18.1	-0.099	0.11	0.23		spearman correlation	extra.features	GEXP:GEXP
N:GEXP:PSMG1	N:GEXP:DEGS1	-0.099	0.11	0.23		spearman correlation	extra.features	GEXP:GEXP
N:GEXP:PSMG1	N:GEXP:NALCN	-0.099	0.11	0.23		spearman correlation	extra.features	GEXP:GEXP
N:GEXP:PSMG1	N:GEXP:ANO7	-0.099	0.11	0.23		spearman correlation	extra.features	GEXP:GEXP
N:GEXP:PSMG1	N:GEXP:SIGLEC1	-0.099	0.11	0.23		spearman correlation	extra.features	GEXP:GEXP
N:GEXP:PSMG1	N:GEXP:FAM83E	-0.099	0.11	0.23		spearman correlation	extra.features	GEXP:GEXP
N:GEXP:PSMG1	N:GEXP:CDC42BPG	-0.099	0.11	0.23		spearman correlation	extra.features	GEXP:GEXP
N:GEXP:PSMG1	N:GEXP:GNG10	-0.099	0.11	0.23		spearman correlation	extra.features	GEXP:GEXP
N:GEXP:PSMG1	N:GEXP:PNISR	-0.099	0.11	0.23		spearman correlation	extra.features	GEXP:GEXP
N:GEXP:PSMG1	N:GEXP:DUX4L6	-0.099	0.11	0.24		spearman correlation	extra.features	GEXP:GEXP
N:GEXP:PSMG1	N:GEXP:PKDREJ	-0.099	0.11	0.24		spearman correlation	extra.features	GEXP:GEXP
N:GEXP:PSMG1	N:GEXP:DNAJC27	-0.099	0.11	0.24		spearman correlation	extra.features	GEXP:GEXP
N:GEXP:PSMG1	N:GEXP:FATE1	-0.099	0.11	0.24		spearman correlation	extra.features	GEXP:GEXP
N:GEXP:PSMG1	N:GEXP:HOXC12	-0.099	0.11	0.24		spearman correlation	extra.features	GEXP:GEXP
N:GEXP:PSMG1	N:GEXP:IGFL1	-0.099	0.11	0.24		spearman correlation	extra.features	GEXP:GEXP
N:GEXP:PSMG1	N:GEXP:KRTAP1-3	-0.099	0.11	0.24		spearman correlation	extra.features	GEXP:GEXP
N:GEXP:PSMG1	N:GEXP:KRTAP25-1	-0.099	0.11	0.24		spearman correlation	extra.features	GEXP:GEXP
N:GEXP:PSMG1	N:GEXP:HMGCLL1	-0.099	0.11	0.24		spearman correlation	extra.features	GEXP:GEXP
N:GEXP:PSMG1	N:GEXP:HCAR2	-0.099	0.11	0.24		spearman correlation	extra.features	GEXP:GEXP
N:GEXP:PSMG1	N:GEXP:MIER3	-0.099	0.11	0.24		spearman correlation	extra.features	GEXP:GEXP
N:GEXP:PSMG1	N:GEXP:ANO4	-0.099	0.11	0.24		spearman correlation	extra.features	GEXP:GEXP
N:GEXP:PSMG1	N:GEXP:SNX25	-0.099	0.11	0.24		spearman correlation	extra.features	GEXP:GEXP
N:GEXP:PSMG1	N:GEXP:MORC3	-0.099	0.11	0.24		spearman correlation	extra.features	GEXP:GEXP
N:GEXP:PSMG1	N:GEXP:CD55	-0.098	0.11	0.24		spearman correlation	extra.features	GEXP:GEXP
N:GEXP:PSMG1	N:GEXP:FOXN1	-0.098	0.11	0.24		spearman correlation	extra.features	GEXP:GEXP
N:GEXP:PSMG1	N:GEXP:LRRK1	-0.098	0.11	0.24		spearman correlation	extra.features	GEXP:GEXP
N:GEXP:PSMG1	N:GEXP:CCL5	-0.098	0.11	0.24		spearman correlation	extra.features	GEXP:GEXP
N:GEXP:PSMG1	N:GEXP:HCN1	-0.098	0.11	0.24		spearman correlation	extra.features	GEXP:GEXP
N:GEXP:PSMG1	N:GEXP:SMARCA4	-0.098	0.11	0.24		spearman correlation	extra.features	GEXP:GEXP
N:GEXP:PSMG1	N:GEXP:RP11-293M10.1	-0.098	0.11	0.24		spearman correlation	extra.features	GEXP:GEXP
N:GEXP:PSMG1	N:GEXP:RAB1A	-0.098	0.11	0.24		spearman correlation	extra.features	GEXP:GEXP
N:GEXP:PSMG1	N:GEXP:DDX6	-0.098	0.11	0.24		spearman correlation	extra.features	GEXP:GEXP
N:GEXP:PSMG1	N:GEXP:UNC79	-0.098	0.11	0.24		spearman correlation	extra.features	GEXP:GEXP
N:GEXP:PSMG1	N:GEXP:SREBF1	-0.098	0.11	0.24		spearman correlation	extra.features	GEXP:GEXP
N:GEXP:PSMG1	N:GEXP:PID1	-0.098	0.11	0.24		spearman correlation	extra.features	GEXP:GEXP
N:GEXP:PSMG1	N:GEXP:CCDC134	-0.098	0.11	0.24		spearman correlation	extra.features	GEXP:GEXP
N:GEXP:PSMG1	N:GEXP:TFEB	-0.098	0.11	0.24		spearman correlation	extra.features	GEXP:GEXP
N:GEXP:PSMG1	N:GEXP:BPI	-0.098	0.11	0.24		spearman correlation	extra.features	GEXP:GEXP
N:GEXP:PSMG1	N:GEXP:MEIS1	-0.098	0.11	0.24		spearman correlation	extra.features	GEXP:GEXP
N:GEXP:PSMG1	N:GEXP:KIAA0232	-0.098	0.11	0.24		spearman correlation	extra.features	GEXP:GEXP
N:GEXP:PSMG1	N:GEXP:GJB1	-0.098	0.11	0.24		spearman correlation	extra.features	GEXP:GEXP
N:GEXP:PSMG1	N:GEXP:HLA-F	-0.098	0.11	0.24		spearman correlation	extra.features	GEXP:GEXP
N:GEXP:PSMG1	N:GEXP:ACAN	-0.098	0.11	0.24		spearman correlation	extra.features	GEXP:GEXP
N:GEXP:PSMG1	N:GEXP:SREK1	-0.098	0.11	0.24		spearman correlation	extra.features	GEXP:GEXP
N:GEXP:PSMG1	N:GEXP:GFOD1	-0.098	0.11	0.24		spearman correlation	extra.features	GEXP:GEXP
N:GEXP:PSMG1	N:GEXP:LDLR	-0.098	0.11	0.24		spearman correlation	extra.features	GEXP:GEXP
N:GEXP:PSMG1	N:GEXP:HTN1	-0.098	0.11	0.24		spearman correlation	extra.features	GEXP:GEXP
N:GEXP:PSMG1	N:GEXP:MSLN	-0.098	0.11	0.24		spearman correlation	extra.features	GEXP:GEXP
N:GEXP:PSMG1	N:GEXP:HMGCS2	-0.098	0.11	0.24		spearman correlation	extra.features	GEXP:GEXP
N:GEXP:PSMG1	N:GEXP:CAPN6	-0.098	0.11	0.24		spearman correlation	extra.features	GEXP:GEXP
N:GEXP:PSMG1	N:GEXP:MTRNR2L10	-0.098	0.11	0.24		spearman correlation	extra.features	GEXP:GEXP
N:GEXP:PSMG1	N:GEXP:RNF122	-0.098	0.11	0.24		spearman correlation	extra.features	GEXP:GEXP
N:GEXP:PSMG1	N:GEXP:ART4	-0.098	0.11	0.24		spearman correlation	extra.features	GEXP:GEXP
N:GEXP:PSMG1	N:GEXP:DENND4A	-0.098	0.11	0.24		spearman correlation	extra.features	GEXP:GEXP
N:GEXP:PSMG1	N:GEXP:SEC14L5	-0.098	0.11	0.24		spearman correlation	extra.features	GEXP:GEXP
N:GEXP:PSMG1	N:GEXP:CLEC14A	-0.098	0.12	0.24		spearman correlation	extra.features	GEXP:GEXP
N:GEXP:PSMG1	N:GEXP:SYT11	-0.098	0.11	0.24		spearman correlation	extra.features	GEXP:GEXP
N:GEXP:PSMG1	N:GEXP:CRABP1	-0.098	0.12	0.24		spearman correlation	extra.features	GEXP:GEXP
N:GEXP:PSMG1	N:GEXP:TDRD15	-0.098	0.12	0.24		spearman correlation	extra.features	GEXP:GEXP
N:GEXP:PSMG1	N:GEXP:SERPINB13	-0.098	0.12	0.24		spearman correlation	extra.features	GEXP:GEXP
N:GEXP:PSMG1	N:GEXP:HTR6	-0.097	0.12	0.24		spearman correlation	extra.features	GEXP:GEXP
N:GEXP:PSMG1	N:GEXP:IL17C	-0.097	0.12	0.24		spearman correlation	extra.features	GEXP:GEXP
N:GEXP:PSMG1	N:GEXP:ZBTB16	-0.097	0.12	0.24		spearman correlation	extra.features	GEXP:GEXP
N:GEXP:PSMG1	N:GEXP:IGSF21	-0.097	0.12	0.24		spearman correlation	extra.features	GEXP:GEXP
N:GEXP:PSMG1	N:GEXP:SERPINB10	-0.097	0.12	0.24		spearman correlation	extra.features	GEXP:GEXP
N:GEXP:PSMG1	N:GEXP:SEPSECS	-0.097	0.12	0.24		spearman correlation	extra.features	GEXP:GEXP
N:GEXP:PSMG1	N:GEXP:CPSF4L	-0.097	0.12	0.24		spearman correlation	extra.features	GEXP:GEXP
N:GEXP:PSMG1	N:GEXP:HOXA6	-0.097	0.12	0.24		spearman correlation	extra.features	GEXP:GEXP
N:GEXP:PSMG1	N:GEXP:KLRK1	-0.097	0.12	0.24		spearman correlation	extra.features	GEXP:GEXP
N:GEXP:PSMG1	N:GEXP:OR51G1	-0.097	0.12	0.24		spearman correlation	extra.features	GEXP:GEXP
N:GEXP:PSMG1	N:GEXP:TP53INP1	-0.097	0.12	0.24		spearman correlation	extra.features	GEXP:GEXP
N:GEXP:PSMG1	N:GEXP:FAM107A	-0.097	0.12	0.24		spearman correlation	extra.features	GEXP:GEXP
N:GEXP:PSMG1	N:GEXP:CADPS	-0.097	0.12	0.24		spearman correlation	extra.features	GEXP:GEXP
N:GEXP:PSMG1	N:GEXP:DENND2A	-0.097	0.12	0.24		spearman correlation	extra.features	GEXP:GEXP
N:GEXP:PSMG1	N:GEXP:GH1	-0.097	0.12	0.24		spearman correlation	extra.features	GEXP:GEXP
N:GEXP:PSMG1	N:GEXP:HOXB8	-0.097	0.12	0.24		spearman correlation	extra.features	GEXP:GEXP
N:GEXP:PSMG1	N:GEXP:UBR4	-0.097	0.12	0.24		spearman correlation	extra.features	GEXP:GEXP
N:GEXP:PSMG1	N:GEXP:FBXO32	-0.097	0.12	0.24		spearman correlation	extra.features	GEXP:GEXP
N:GEXP:PSMG1	N:GEXP:HTR3C	-0.097	0.12	0.24		spearman correlation	extra.features	GEXP:GEXP
N:GEXP:PSMG1	N:GEXP:C1orf87	-0.097	0.12	0.24		spearman correlation	extra.features	GEXP:GEXP
N:GEXP:PSMG1	N:GEXP:C11orf42	-0.097	0.12	0.24		spearman correlation	extra.features	GEXP:GEXP
N:GEXP:PSMG1	N:GEXP:C1orf162	-0.097	0.12	0.24		spearman correlation	extra.features	GEXP:GEXP
N:GEXP:PSMG1	N:GEXP:FAM24A	-0.097	0.12	0.24		spearman correlation	extra.features	GEXP:GEXP
N:GEXP:PSMG1	N:GEXP:CCL11	-0.097	0.12	0.25		spearman correlation	extra.features	GEXP:GEXP
N:GEXP:PSMG1	N:GEXP:PCP4L1	-0.097	0.12	0.25		spearman correlation	extra.features	GEXP:GEXP
N:GEXP:PSMG1	N:GEXP:DUSP15	-0.097	0.12	0.25		spearman correlation	extra.features	GEXP:GEXP
N:GEXP:PSMG1	N:GEXP:CD200R1L	-0.097	0.12	0.25		spearman correlation	extra.features	GEXP:GEXP
N:GEXP:PSMG1	N:GEXP:MYL10	-0.097	0.12	0.25		spearman correlation	extra.features	GEXP:GEXP
N:GEXP:PSMG1	N:GEXP:OSR1	-0.097	0.12	0.25		spearman correlation	extra.features	GEXP:GEXP
N:GEXP:PSMG1	N:GEXP:RGCC	-0.097	0.12	0.25		spearman correlation	extra.features	GEXP:GEXP
N:GEXP:PSMG1	N:GEXP:RP11-426L16.10	-0.097	0.12	0.25		spearman correlation	extra.features	GEXP:GEXP
N:GEXP:PSMG1	N:GEXP:TMEM235	-0.097	0.12	0.25		spearman correlation	extra.features	GEXP:GEXP
N:GEXP:PSMG1	N:GEXP:C1orf27	-0.097	0.12	0.25		spearman correlation	extra.features	GEXP:GEXP
N:GEXP:PSMG1	N:GEXP:CCDC59	-0.097	0.12	0.25		spearman correlation	extra.features	GEXP:GEXP
N:GEXP:PSMG1	N:GEXP:CDC42EP5	-0.097	0.12	0.25		spearman correlation	extra.features	GEXP:GEXP
N:GEXP:PSMG1	N:GEXP:CCDC6	-0.097	0.12	0.25		spearman correlation	extra.features	GEXP:GEXP
N:GEXP:PSMG1	N:GEXP:C11orf87	-0.097	0.12	0.25		spearman correlation	extra.features	GEXP:GEXP
N:GEXP:PSMG1	N:GEXP:DNAJB14	-0.097	0.12	0.25		spearman correlation	extra.features	GEXP:GEXP
N:GEXP:PSMG1	N:GEXP:GDF1	-0.096	0.12	0.25		spearman correlation	extra.features	GEXP:GEXP
N:GEXP:PSMG1	N:GEXP:RNF113A	-0.096	0.12	0.25		spearman correlation	extra.features	GEXP:GEXP
N:GEXP:PSMG1	N:GEXP:RANBP17	-0.096	0.12	0.25		spearman correlation	extra.features	GEXP:GEXP
N:GEXP:PSMG1	N:GEXP:RP11-455G16.1	-0.096	0.12	0.25		spearman correlation	extra.features	GEXP:GEXP
N:GEXP:PSMG1	N:GEXP:GRIK5	-0.096	0.12	0.25		spearman correlation	extra.features	GEXP:GEXP
N:GEXP:PSMG1	N:GEXP:NEURL	-0.096	0.12	0.25		spearman correlation	extra.features	GEXP:GEXP
N:GEXP:PSMG1	N:GEXP:CRISPLD2	-0.096	0.12	0.25		spearman correlation	extra.features	GEXP:GEXP
N:GEXP:PSMG1	N:GEXP:MCC	-0.096	0.12	0.25		spearman correlation	extra.features	GEXP:GEXP
N:GEXP:PSMG1	N:GEXP:OR1S2	-0.096	0.12	0.25		spearman correlation	extra.features	GEXP:GEXP
N:GEXP:PSMG1	N:GEXP:ZBP1	-0.096	0.12	0.25		spearman correlation	extra.features	GEXP:GEXP
N:GEXP:PSMG1	N:GEXP:GPR34	-0.096	0.12	0.25		spearman correlation	extra.features	GEXP:GEXP
N:GEXP:PSMG1	N:GEXP:NAA16	-0.096	0.12	0.25		spearman correlation	extra.features	GEXP:GEXP
N:GEXP:PSMG1	N:GEXP:ARSG	-0.096	0.12	0.25		spearman correlation	extra.features	GEXP:GEXP
N:GEXP:PSMG1	N:GEXP:TMEM107	-0.096	0.12	0.25		spearman correlation	extra.features	GEXP:GEXP
N:GEXP:PSMG1	N:GEXP:SH3D21	-0.096	0.12	0.25		spearman correlation	extra.features	GEXP:GEXP
N:GEXP:PSMG1	N:GEXP:MPL	-0.096	0.12	0.25		spearman correlation	extra.features	GEXP:GEXP
N:GEXP:PSMG1	N:GEXP:RP11-126K1.2	-0.096	0.12	0.25		spearman correlation	extra.features	GEXP:GEXP
N:GEXP:PSMG1	N:GEXP:FAM155B	-0.096	0.12	0.25		spearman correlation	extra.features	GEXP:GEXP
N:GEXP:PSMG1	N:GEXP:AGRN	-0.096	0.12	0.25		spearman correlation	extra.features	GEXP:GEXP
N:GEXP:PSMG1	N:GEXP:CNR2	-0.096	0.12	0.25		spearman correlation	extra.features	GEXP:GEXP
N:GEXP:PSMG1	N:GEXP:PIWIL1	-0.096	0.12	0.25		spearman correlation	extra.features	GEXP:GEXP
N:GEXP:PSMG1	N:GEXP:WFDC10A	-0.096	0.12	0.25		spearman correlation	extra.features	GEXP:GEXP
N:GEXP:PSMG1	N:GEXP:HMX1	-0.096	0.12	0.25		spearman correlation	extra.features	GEXP:GEXP
N:GEXP:PSMG1	N:GEXP:FRRS1L	-0.096	0.12	0.25		spearman correlation	extra.features	GEXP:GEXP
N:GEXP:PSMG1	N:GEXP:SMPX	-0.096	0.12	0.25		spearman correlation	extra.features	GEXP:GEXP
N:GEXP:PSMG1	N:GEXP:SMIM18	-0.096	0.12	0.25		spearman correlation	extra.features	GEXP:GEXP
N:GEXP:PSMG1	N:GEXP:MTSS1	-0.096	0.12	0.25		spearman correlation	extra.features	GEXP:GEXP
N:GEXP:PSMG1	N:GEXP:CDK5R2	-0.096	0.12	0.25		spearman correlation	extra.features	GEXP:GEXP
N:GEXP:PSMG1	N:GEXP:P2RY6	-0.096	0.12	0.25		spearman correlation	extra.features	GEXP:GEXP
N:GEXP:PSMG1	N:GEXP:RP11-347C12.1	-0.096	0.12	0.25		spearman correlation	extra.features	GEXP:GEXP
N:GEXP:PSMG1	N:GEXP:COX6B2	-0.096	0.12	0.25		spearman correlation	extra.features	GEXP:GEXP
N:GEXP:PSMG1	N:GEXP:PCDH19	-0.096	0.12	0.25		spearman correlation	extra.features	GEXP:GEXP
N:GEXP:PSMG1	N:GEXP:SLC15A4	-0.096	0.12	0.25		spearman correlation	extra.features	GEXP:GEXP
N:GEXP:PSMG1	N:GEXP:FGF22	-0.096	0.12	0.25		spearman correlation	extra.features	GEXP:GEXP
N:GEXP:PSMG1	N:GEXP:FAM211B	-0.096	0.12	0.25		spearman correlation	extra.features	GEXP:GEXP
N:GEXP:PSMG1	N:GEXP:LHB	-0.096	0.12	0.25		spearman correlation	extra.features	GEXP:GEXP
N:GEXP:PSMG1	N:GEXP:ABHD8	-0.096	0.12	0.25		spearman correlation	extra.features	GEXP:GEXP
N:GEXP:PSMG1	N:GEXP:ZBED6CL	-0.096	0.12	0.25		spearman correlation	extra.features	GEXP:GEXP
N:GEXP:PSMG1	N:GEXP:LUM	-0.096	0.12	0.25		spearman correlation	extra.features	GEXP:GEXP
N:GEXP:PSMG1	N:GEXP:RFPL4AL1	-0.096	0.12	0.25		spearman correlation	extra.features	GEXP:GEXP
N:GEXP:PSMG1	N:GEXP:DCAF12L1	-0.096	0.12	0.25		spearman correlation	extra.features	GEXP:GEXP
N:GEXP:PSMG1	N:GEXP:SDCBP2	-0.096	0.12	0.25		spearman correlation	extra.features	GEXP:GEXP
N:GEXP:PSMG1	N:GEXP:RHOV	-0.096	0.12	0.25		spearman correlation	extra.features	GEXP:GEXP
N:GEXP:PSMG1	N:GEXP:FOXC1	-0.096	0.12	0.25		spearman correlation	extra.features	GEXP:GEXP
N:GEXP:PSMG1	N:GEXP:LAG3	-0.095	0.12	0.25		spearman correlation	extra.features	GEXP:GEXP
N:GEXP:PSMG1	N:GEXP:AC145676.2	-0.095	0.12	0.25		spearman correlation	extra.features	GEXP:GEXP
N:GEXP:PSMG1	N:GEXP:VCPIP1	-0.095	0.12	0.25		spearman correlation	extra.features	GEXP:GEXP
N:GEXP:PSMG1	N:GEXP:GLRA2	-0.095	0.12	0.25		spearman correlation	extra.features	GEXP:GEXP
N:GEXP:PSMG1	N:GEXP:OR1F1	-0.095	0.12	0.25		spearman correlation	extra.features	GEXP:GEXP
N:GEXP:PSMG1	N:GEXP:CHRNA7	-0.095	0.12	0.26		spearman correlation	extra.features	GEXP:GEXP
N:GEXP:PSMG1	N:GEXP:MAP3K9	-0.095	0.12	0.26		spearman correlation	extra.features	GEXP:GEXP
N:GEXP:PSMG1	N:GEXP:PLA2G3	-0.095	0.12	0.26		spearman correlation	extra.features	GEXP:GEXP
N:GEXP:PSMG1	N:GEXP:ROBO4	-0.095	0.12	0.26		spearman correlation	extra.features	GEXP:GEXP
N:GEXP:PSMG1	N:GEXP:PRAMEF4	-0.095	0.12	0.26		spearman correlation	extra.features	GEXP:GEXP
N:GEXP:PSMG1	N:GEXP:LY6G6D	-0.095	0.12	0.26		spearman correlation	extra.features	GEXP:GEXP
N:GEXP:PSMG1	N:GEXP:CHRDL2	-0.095	0.12	0.26		spearman correlation	extra.features	GEXP:GEXP
N:GEXP:PSMG1	N:GEXP:SOCS3	-0.095	0.12	0.26		spearman correlation	extra.features	GEXP:GEXP
N:GEXP:PSMG1	N:GEXP:RSPH6A	-0.095	0.12	0.26		spearman correlation	extra.features	GEXP:GEXP
N:GEXP:PSMG1	N:GEXP:ADAM17	-0.095	0.12	0.26		spearman correlation	extra.features	GEXP:GEXP
N:GEXP:PSMG1	N:GEXP:ATOH1	-0.095	0.12	0.26		spearman correlation	extra.features	GEXP:GEXP
N:GEXP:PSMG1	N:GEXP:ZNF548	-0.095	0.13	0.26		spearman correlation	extra.features	GEXP:GEXP
N:GEXP:PSMG1	N:GEXP:DPPA3	-0.095	0.13	0.26		spearman correlation	extra.features	GEXP:GEXP
N:GEXP:PSMG1	N:GEXP:TM4SF4	-0.095	0.13	0.26		spearman correlation	extra.features	GEXP:GEXP
N:GEXP:PSMG1	N:GEXP:KRT15	-0.095	0.13	0.26		spearman correlation	extra.features	GEXP:GEXP
N:GEXP:PSMG1	N:GEXP:KAAG1	-0.095	0.13	0.26		spearman correlation	extra.features	GEXP:GEXP
N:GEXP:PSMG1	N:GEXP:KLF10	-0.095	0.13	0.26		spearman correlation	extra.features	GEXP:GEXP
N:GEXP:PSMG1	N:GEXP:RTF1	-0.095	0.13	0.26		spearman correlation	extra.features	GEXP:GEXP
N:GEXP:PSMG1	N:GEXP:APOBEC4	-0.095	0.13	0.26		spearman correlation	extra.features	GEXP:GEXP
N:GEXP:PSMG1	N:GEXP:NPW	-0.095	0.13	0.26		spearman correlation	extra.features	GEXP:GEXP
N:GEXP:PSMG1	N:GEXP:MAPRE1	-0.095	0.13	0.26		spearman correlation	extra.features	GEXP:GEXP
N:GEXP:PSMG1	N:GEXP:CCDC94	-0.095	0.13	0.26		spearman correlation	extra.features	GEXP:GEXP
N:GEXP:PSMG1	N:GEXP:TOPORS	-0.095	0.13	0.26		spearman correlation	extra.features	GEXP:GEXP
N:GEXP:PSMG1	N:GEXP:NKX2-5	-0.095	0.13	0.26		spearman correlation	extra.features	GEXP:GEXP
N:GEXP:PSMG1	N:GEXP:ACSL6	-0.095	0.13	0.26		spearman correlation	extra.features	GEXP:GEXP
N:GEXP:PSMG1	N:GEXP:U2AF1	-0.095	0.13	0.26		spearman correlation	extra.features	GEXP:GEXP
N:GEXP:PSMG1	N:GEXP:ACSL1	-0.095	0.13	0.26		spearman correlation	extra.features	GEXP:GEXP
N:GEXP:PSMG1	N:GEXP:ENDOU	-0.095	0.13	0.26		spearman correlation	extra.features	GEXP:GEXP
N:GEXP:PSMG1	N:GEXP:CDRT15L2	-0.095	0.13	0.26		spearman correlation	extra.features	GEXP:GEXP
N:GEXP:PSMG1	N:GEXP:SLC24A2	-0.095	0.13	0.26		spearman correlation	extra.features	GEXP:GEXP
N:GEXP:PSMG1	N:GEXP:NFAT5	-0.094	0.13	0.26		spearman correlation	extra.features	GEXP:GEXP
N:GEXP:PSMG1	N:GEXP:PTCHD3	-0.094	0.13	0.26		spearman correlation	extra.features	GEXP:GEXP
N:GEXP:PSMG1	N:GEXP:SKI	-0.094	0.13	0.26		spearman correlation	extra.features	GEXP:GEXP
N:GEXP:PSMG1	N:GEXP:NCAN	-0.094	0.13	0.26		spearman correlation	extra.features	GEXP:GEXP
N:GEXP:PSMG1	N:GEXP:FBXL5	-0.094	0.13	0.26		spearman correlation	extra.features	GEXP:GEXP
N:GEXP:PSMG1	N:GEXP:POMC	-0.094	0.13	0.26		spearman correlation	extra.features	GEXP:GEXP
N:GEXP:PSMG1	N:GEXP:PRR5-ARHGAP8	-0.094	0.13	0.26		spearman correlation	extra.features	GEXP:GEXP
N:GEXP:PSMG1	N:GEXP:HTR2B	-0.094	0.13	0.26		spearman correlation	extra.features	GEXP:GEXP
N:GEXP:PSMG1	N:GEXP:CYP3A5	-0.094	0.13	0.26		spearman correlation	extra.features	GEXP:GEXP
N:GEXP:PSMG1	N:GEXP:THEMIS	-0.094	0.13	0.26		spearman correlation	extra.features	GEXP:GEXP
N:GEXP:PSMG1	N:GEXP:HTR3D	-0.094	0.13	0.26		spearman correlation	extra.features	GEXP:GEXP
N:GEXP:PSMG1	N:GEXP:RBP4	-0.094	0.13	0.26		spearman correlation	extra.features	GEXP:GEXP
N:GEXP:PSMG1	N:GEXP:MTMR3	-0.094	0.13	0.26		spearman correlation	extra.features	GEXP:GEXP
N:GEXP:PSMG1	N:GEXP:CLDN17	-0.094	0.13	0.26		spearman correlation	extra.features	GEXP:GEXP
N:GEXP:PSMG1	N:GEXP:COL8A2	-0.094	0.13	0.26		spearman correlation	extra.features	GEXP:GEXP
N:GEXP:PSMG1	N:GEXP:DSC3	-0.094	0.13	0.26		spearman correlation	extra.features	GEXP:GEXP
N:GEXP:PSMG1	N:GEXP:KCNJ9	-0.094	0.13	0.26		spearman correlation	extra.features	GEXP:GEXP
N:GEXP:PSMG1	N:GEXP:SOX3	-0.094	0.13	0.26		spearman correlation	extra.features	GEXP:GEXP
N:GEXP:PSMG1	N:GEXP:COL25A1	-0.094	0.13	0.26		spearman correlation	extra.features	GEXP:GEXP
N:GEXP:PSMG1	N:GEXP:ITGAX	-0.094	0.13	0.26		spearman correlation	extra.features	GEXP:GEXP
N:GEXP:PSMG1	N:GEXP:ESRRG	-0.094	0.13	0.26		spearman correlation	extra.features	GEXP:GEXP
N:GEXP:PSMG1	N:GEXP:C12orf39	-0.094	0.13	0.26		spearman correlation	extra.features	GEXP:GEXP
N:GEXP:PSMG1	N:GEXP:THEMIS2	-0.094	0.13	0.26		spearman correlation	extra.features	GEXP:GEXP
N:GEXP:PSMG1	N:GEXP:TSSC4	-0.094	0.13	0.26		spearman correlation	extra.features	GEXP:GEXP
N:GEXP:PSMG1	N:GEXP:MXI1	-0.094	0.13	0.26		spearman correlation	extra.features	GEXP:GEXP
N:GEXP:PSMG1	N:GEXP:ZBTB18	-0.094	0.13	0.26		spearman correlation	extra.features	GEXP:GEXP
N:GEXP:PSMG1	N:GEXP:FAT1	-0.094	0.13	0.26		spearman correlation	extra.features	GEXP:GEXP
N:GEXP:PSMG1	N:GEXP:FAM71A	-0.094	0.13	0.26		spearman correlation	extra.features	GEXP:GEXP
N:GEXP:PSMG1	N:GEXP:SCN4A	-0.094	0.13	0.26		spearman correlation	extra.features	GEXP:GEXP
N:GEXP:PSMG1	N:GEXP:DUXA	-0.094	0.13	0.26		spearman correlation	extra.features	GEXP:GEXP
N:GEXP:PSMG1	N:GEXP:ANXA10	-0.094	0.13	0.26		spearman correlation	extra.features	GEXP:GEXP
N:GEXP:PSMG1	N:GEXP:CBLN4	-0.094	0.13	0.26		spearman correlation	extra.features	GEXP:GEXP
N:GEXP:PSMG1	N:GEXP:ATXN3L	-0.094	0.13	0.26		spearman correlation	extra.features	GEXP:GEXP
N:GEXP:PSMG1	N:GEXP:ADAMTS10	-0.094	0.13	0.26		spearman correlation	extra.features	GEXP:GEXP
N:GEXP:PSMG1	N:GEXP:TJP1	-0.094	0.13	0.26		spearman correlation	extra.features	GEXP:GEXP
N:GEXP:PSMG1	N:GEXP:SCPEP1	-0.094	0.13	0.27		spearman correlation	extra.features	GEXP:GEXP
N:GEXP:PSMG1	N:GEXP:VSTM4	-0.094	0.13	0.27		spearman correlation	extra.features	GEXP:GEXP
N:GEXP:PSMG1	N:GEXP:ROBO2	-0.094	0.13	0.27		spearman correlation	extra.features	GEXP:GEXP
N:GEXP:PSMG1	N:GEXP:FBXW4	-0.094	0.13	0.27		spearman correlation	extra.features	GEXP:GEXP
N:GEXP:PSMG1	N:GEXP:OR4K13	-0.094	0.13	0.27		spearman correlation	extra.features	GEXP:GEXP
N:GEXP:PSMG1	N:GEXP:PEAR1	-0.094	0.13	0.27		spearman correlation	extra.features	GEXP:GEXP
N:GEXP:PSMG1	N:GEXP:CYP26B1	-0.094	0.13	0.27		spearman correlation	extra.features	GEXP:GEXP
N:GEXP:PSMG1	N:GEXP:PNCK	-0.094	0.13	0.27		spearman correlation	extra.features	GEXP:GEXP
N:GEXP:PSMG1	N:GEXP:CLPSL2	-0.093	0.13	0.27		spearman correlation	extra.features	GEXP:GEXP
N:GEXP:PSMG1	N:GEXP:C14orf23	-0.093	0.13	0.27		spearman correlation	extra.features	GEXP:GEXP
N:GEXP:PSMG1	N:GEXP:USP26	-0.093	0.13	0.27		spearman correlation	extra.features	GEXP:GEXP
N:GEXP:PSMG1	N:GEXP:SPTBN5	-0.093	0.13	0.27		spearman correlation	extra.features	GEXP:GEXP
N:GEXP:PSMG1	N:GEXP:SOGA3	-0.093	0.13	0.27		spearman correlation	extra.features	GEXP:GEXP
N:GEXP:PSMG1	N:GEXP:PPP6C	-0.093	0.13	0.27		spearman correlation	extra.features	GEXP:GEXP
N:GEXP:PSMG1	N:GEXP:ATP2C1	-0.093	0.13	0.27		spearman correlation	extra.features	GEXP:GEXP
N:GEXP:PSMG1	N:GEXP:LRP1B	-0.093	0.13	0.27		spearman correlation	extra.features	GEXP:GEXP
N:GEXP:PSMG1	N:GEXP:WNT3A	-0.093	0.13	0.27		spearman correlation	extra.features	GEXP:GEXP
N:GEXP:PSMG1	N:GEXP:PCLO	-0.093	0.13	0.27		spearman correlation	extra.features	GEXP:GEXP
N:GEXP:PSMG1	N:GEXP:ATP6V0B	-0.093	0.13	0.27		spearman correlation	extra.features	GEXP:GEXP
N:GEXP:PSMG1	N:GEXP:C17orf66	-0.093	0.13	0.27		spearman correlation	extra.features	GEXP:GEXP
N:GEXP:PSMG1	N:GEXP:ZNF319	-0.093	0.13	0.27		spearman correlation	extra.features	GEXP:GEXP
N:GEXP:PSMG1	N:GEXP:FCN1	-0.093	0.13	0.27		spearman correlation	extra.features	GEXP:GEXP
N:GEXP:PSMG1	N:GEXP:ATP6V0A1	-0.093	0.13	0.27		spearman correlation	extra.features	GEXP:GEXP
N:GEXP:PSMG1	N:GEXP:TNFRSF13C	-0.093	0.13	0.27		spearman correlation	extra.features	GEXP:GEXP
N:GEXP:PSMG1	N:GEXP:TAS2R42	-0.093	0.13	0.27		spearman correlation	extra.features	GEXP:GEXP
N:GEXP:PSMG1	N:GEXP:C11orf53	-0.093	0.13	0.27		spearman correlation	extra.features	GEXP:GEXP
N:GEXP:PSMG1	N:GEXP:TPSAB1	-0.093	0.13	0.27		spearman correlation	extra.features	GEXP:GEXP
N:GEXP:PSMG1	N:GEXP:STATH	-0.093	0.13	0.27		spearman correlation	extra.features	GEXP:GEXP
N:GEXP:PSMG1	N:GEXP:SEMA7A	-0.093	0.13	0.27		spearman correlation	extra.features	GEXP:GEXP
N:GEXP:PSMG1	N:GEXP:HOXA1	-0.093	0.13	0.27		spearman correlation	extra.features	GEXP:GEXP
N:GEXP:PSMG1	N:GEXP:ATP6V1G3	-0.093	0.13	0.27		spearman correlation	extra.features	GEXP:GEXP
N:GEXP:PSMG1	N:GEXP:C16orf96	-0.093	0.13	0.27		spearman correlation	extra.features	GEXP:GEXP
N:GEXP:PSMG1	N:GEXP:DACT3	-0.093	0.13	0.27		spearman correlation	extra.features	GEXP:GEXP
N:GEXP:PSMG1	N:GEXP:TMEM252	-0.093	0.13	0.27		spearman correlation	extra.features	GEXP:GEXP
N:GEXP:PSMG1	N:GEXP:OR51B6	-0.093	0.13	0.27		spearman correlation	extra.features	GEXP:GEXP
N:GEXP:PSMG1	N:GEXP:CLDN16	-0.093	0.14	0.27		spearman correlation	extra.features	GEXP:GEXP
N:GEXP:PSMG1	N:GEXP:C2orf73	-0.093	0.14	0.27		spearman correlation	extra.features	GEXP:GEXP
N:GEXP:PSMG1	N:GEXP:DCUN1D1	-0.093	0.14	0.27		spearman correlation	extra.features	GEXP:GEXP
N:GEXP:PSMG1	N:GEXP:C9orf135	-0.093	0.14	0.27		spearman correlation	extra.features	GEXP:GEXP
N:GEXP:PSMG1	N:GEXP:FBXO44	-0.093	0.14	0.27		spearman correlation	extra.features	GEXP:GEXP
N:GEXP:PSMG1	N:GEXP:SSFA2	-0.093	0.14	0.27		spearman correlation	extra.features	GEXP:GEXP
N:GEXP:PSMG1	N:GEXP:TIMM44	-0.092	0.14	0.27		spearman correlation	extra.features	GEXP:GEXP
N:GEXP:PSMG1	N:GEXP:PSMD6	-0.092	0.14	0.27		spearman correlation	extra.features	GEXP:GEXP
N:GEXP:PSMG1	N:GEXP:CSF1	-0.092	0.14	0.27		spearman correlation	extra.features	GEXP:GEXP
N:GEXP:PSMG1	N:GEXP:ECE1	-0.092	0.14	0.27		spearman correlation	extra.features	GEXP:GEXP
N:GEXP:PSMG1	N:GEXP:WNK4	-0.092	0.14	0.27		spearman correlation	extra.features	GEXP:GEXP
N:GEXP:PSMG1	N:GEXP:PDILT	-0.092	0.14	0.27		spearman correlation	extra.features	GEXP:GEXP
N:GEXP:PSMG1	N:GEXP:POLR1D	-0.092	0.14	0.27		spearman correlation	extra.features	GEXP:GEXP
N:GEXP:PSMG1	N:GEXP:DDX24	-0.092	0.14	0.27		spearman correlation	extra.features	GEXP:GEXP
N:GEXP:PSMG1	N:GEXP:MSGN1	-0.092	0.14	0.27		spearman correlation	extra.features	GEXP:GEXP
N:GEXP:PSMG1	N:GEXP:HAP1	-0.092	0.14	0.27		spearman correlation	extra.features	GEXP:GEXP
N:GEXP:PSMG1	N:GEXP:CYR61	-0.092	0.14	0.27		spearman correlation	extra.features	GEXP:GEXP
N:GEXP:PSMG1	N:GEXP:C19orf26	-0.092	0.14	0.27		spearman correlation	extra.features	GEXP:GEXP
N:GEXP:PSMG1	N:GEXP:CTAGE5	-0.092	0.14	0.27		spearman correlation	extra.features	GEXP:GEXP
N:GEXP:PSMG1	N:GEXP:WNT5A	-0.092	0.14	0.27		spearman correlation	extra.features	GEXP:GEXP
N:GEXP:PSMG1	N:GEXP:ADAMTS8	-0.092	0.14	0.28		spearman correlation	extra.features	GEXP:GEXP
N:GEXP:PSMG1	N:GEXP:TPRG1	-0.092	0.14	0.28		spearman correlation	extra.features	GEXP:GEXP
N:GEXP:PSMG1	N:GEXP:MAP3K11	-0.092	0.14	0.28		spearman correlation	extra.features	GEXP:GEXP
N:GEXP:PSMG1	N:GEXP:IFNG	-0.092	0.14	0.28		spearman correlation	extra.features	GEXP:GEXP
N:GEXP:PSMG1	N:GEXP:DAO	-0.092	0.14	0.28		spearman correlation	extra.features	GEXP:GEXP
N:GEXP:PSMG1	N:GEXP:KCTD8	-0.092	0.14	0.28		spearman correlation	extra.features	GEXP:GEXP
N:GEXP:PSMG1	N:GEXP:LRRC37A3	-0.092	0.14	0.28		spearman correlation	extra.features	GEXP:GEXP
N:GEXP:PSMG1	N:GEXP:VDR	-0.092	0.14	0.28		spearman correlation	extra.features	GEXP:GEXP
N:GEXP:PSMG1	N:GEXP:RERE	-0.092	0.14	0.28		spearman correlation	extra.features	GEXP:GEXP
N:GEXP:PSMG1	N:GEXP:CD36	-0.092	0.14	0.28		spearman correlation	extra.features	GEXP:GEXP
N:GEXP:PSMG1	N:GEXP:ARPC5L	-0.092	0.14	0.28		spearman correlation	extra.features	GEXP:GEXP
N:GEXP:PSMG1	N:GEXP:RPLP1	-0.092	0.14	0.28		spearman correlation	extra.features	GEXP:GEXP
N:GEXP:PSMG1	N:GEXP:SMR3B	-0.092	0.14	0.28		spearman correlation	extra.features	GEXP:GEXP
N:GEXP:PSMG1	N:GEXP:UNC13C	-0.092	0.14	0.28		spearman correlation	extra.features	GEXP:GEXP
N:GEXP:PSMG1	N:GEXP:ENPP4	-0.092	0.14	0.28		spearman correlation	extra.features	GEXP:GEXP
N:GEXP:PSMG1	N:GEXP:PSPC1	-0.092	0.14	0.28		spearman correlation	extra.features	GEXP:GEXP
N:GEXP:PSMG1	N:GEXP:CDH16	-0.092	0.14	0.28		spearman correlation	extra.features	GEXP:GEXP
N:GEXP:PSMG1	N:GEXP:ARHGEF10	-0.091	0.14	0.28		spearman correlation	extra.features	GEXP:GEXP
N:GEXP:PSMG1	N:GEXP:OR4C6	-0.091	0.14	0.28		spearman correlation	extra.features	GEXP:GEXP
N:GEXP:PSMG1	N:GEXP:TCEB3CL	-0.091	0.14	0.28		spearman correlation	extra.features	GEXP:GEXP
N:GEXP:PSMG1	N:GEXP:OGFRL1	-0.091	0.14	0.28		spearman correlation	extra.features	GEXP:GEXP
N:GEXP:PSMG1	N:GEXP:ARHGAP4	-0.091	0.14	0.28		spearman correlation	extra.features	GEXP:GEXP
N:GEXP:PSMG1	N:GEXP:TNNC1	-0.091	0.14	0.28		spearman correlation	extra.features	GEXP:GEXP
N:GEXP:PSMG1	N:GEXP:CNTNAP3	-0.091	0.14	0.28		spearman correlation	extra.features	GEXP:GEXP
N:GEXP:PSMG1	N:GEXP:PTX3	-0.091	0.14	0.28		spearman correlation	extra.features	GEXP:GEXP
N:GEXP:PSMG1	N:GEXP:IDI1	-0.091	0.14	0.28		spearman correlation	extra.features	GEXP:GEXP
N:GEXP:PSMG1	N:GEXP:MAPK6	-0.091	0.14	0.28		spearman correlation	extra.features	GEXP:GEXP
N:GEXP:PSMG1	N:GEXP:NABP1	-0.091	0.14	0.28		spearman correlation	extra.features	GEXP:GEXP
N:GEXP:PSMG1	N:GEXP:LILRB4	-0.091	0.14	0.28		spearman correlation	extra.features	GEXP:GEXP
N:GEXP:PSMG1	N:GEXP:NID1	-0.091	0.14	0.28		spearman correlation	extra.features	GEXP:GEXP
N:GEXP:PSMG1	N:GEXP:LYZL1	-0.091	0.14	0.28		spearman correlation	extra.features	GEXP:GEXP
N:GEXP:PSMG1	N:GEXP:TEX37	-0.091	0.14	0.28		spearman correlation	extra.features	GEXP:GEXP
N:GEXP:PSMG1	N:GEXP:LRRC24	-0.091	0.14	0.28		spearman correlation	extra.features	GEXP:GEXP
N:GEXP:PSMG1	N:GEXP:DUOXA2	-0.091	0.14	0.28		spearman correlation	extra.features	GEXP:GEXP
N:GEXP:PSMG1	N:GEXP:CANT1	-0.091	0.14	0.28		spearman correlation	extra.features	GEXP:GEXP
N:GEXP:PSMG1	N:GEXP:MED21	-0.091	0.14	0.28		spearman correlation	extra.features	GEXP:GEXP
N:GEXP:PSMG1	N:GEXP:ZNF703	-0.091	0.14	0.28		spearman correlation	extra.features	GEXP:GEXP
N:GEXP:PSMG1	N:GEXP:NPC2	-0.091	0.14	0.28		spearman correlation	extra.features	GEXP:GEXP
N:GEXP:PSMG1	N:GEXP:OR2T5	-0.091	0.14	0.28		spearman correlation	extra.features	GEXP:GEXP
N:GEXP:PSMG1	N:GEXP:IKZF5	-0.091	0.14	0.28		spearman correlation	extra.features	GEXP:GEXP
N:GEXP:PSMG1	N:GEXP:CRX	-0.091	0.14	0.28		spearman correlation	extra.features	GEXP:GEXP
N:GEXP:PSMG1	N:GEXP:FUT2	-0.091	0.14	0.28		spearman correlation	extra.features	GEXP:GEXP
N:GEXP:PSMG1	N:GEXP:RANBP3L	-0.091	0.14	0.28		spearman correlation	extra.features	GEXP:GEXP
N:GEXP:PSMG1	N:GEXP:MAN2A1	-0.091	0.14	0.28		spearman correlation	extra.features	GEXP:GEXP
N:GEXP:PSMG1	N:GEXP:ZIC4	-0.091	0.14	0.28		spearman correlation	extra.features	GEXP:GEXP
N:GEXP:PSMG1	N:GEXP:CD40	-0.091	0.14	0.28		spearman correlation	extra.features	GEXP:GEXP
N:GEXP:PSMG1	N:GEXP:FAM150B	-0.091	0.14	0.28		spearman correlation	extra.features	GEXP:GEXP
N:GEXP:PSMG1	N:GEXP:TNNI3	-0.091	0.14	0.28		spearman correlation	extra.features	GEXP:GEXP
N:GEXP:PSMG1	N:GEXP:NEK6	-0.091	0.14	0.28		spearman correlation	extra.features	GEXP:GEXP
N:GEXP:PSMG1	N:GEXP:PLXNA4	-0.091	0.14	0.28		spearman correlation	extra.features	GEXP:GEXP
N:GEXP:PSMG1	N:GEXP:RPL3L	-0.091	0.14	0.28		spearman correlation	extra.features	GEXP:GEXP
N:GEXP:PSMG1	N:GEXP:EFCAB8	-0.091	0.14	0.28		spearman correlation	extra.features	GEXP:GEXP
N:GEXP:PSMG1	N:GEXP:ZNF684	-0.091	0.14	0.28		spearman correlation	extra.features	GEXP:GEXP
N:GEXP:PSMG1	N:GEXP:ZNF581	-0.091	0.14	0.28		spearman correlation	extra.features	GEXP:GEXP
N:GEXP:PSMG1	N:GEXP:SLC12A5	-0.091	0.14	0.28		spearman correlation	extra.features	GEXP:GEXP
N:GEXP:PSMG1	N:GEXP:HYPK	-0.091	0.14	0.28		spearman correlation	extra.features	GEXP:GEXP
N:GEXP:PSMG1	N:GEXP:FGF12	-0.091	0.14	0.28		spearman correlation	extra.features	GEXP:GEXP
N:GEXP:PSMG1	N:GEXP:B4GALT3	-0.091	0.14	0.28		spearman correlation	extra.features	GEXP:GEXP
N:GEXP:PSMG1	N:GEXP:CCDC85A	-0.091	0.14	0.28		spearman correlation	extra.features	GEXP:GEXP
N:GEXP:PSMG1	N:GEXP:RBBP6	-0.09	0.14	0.28		spearman correlation	extra.features	GEXP:GEXP
N:GEXP:PSMG1	N:GEXP:FAM83F	-0.09	0.14	0.28		spearman correlation	extra.features	GEXP:GEXP
N:GEXP:PSMG1	N:GEXP:PHF3	-0.09	0.14	0.28		spearman correlation	extra.features	GEXP:GEXP
N:GEXP:PSMG1	N:GEXP:LPAR1	-0.09	0.14	0.29		spearman correlation	extra.features	GEXP:GEXP
N:GEXP:PSMG1	N:GEXP:NPPB	-0.09	0.14	0.29		spearman correlation	extra.features	GEXP:GEXP
N:GEXP:PSMG1	N:GEXP:CMTM5	-0.09	0.14	0.29		spearman correlation	extra.features	GEXP:GEXP
N:GEXP:PSMG1	N:GEXP:OR2M2	-0.09	0.14	0.29		spearman correlation	extra.features	GEXP:GEXP
N:GEXP:PSMG1	N:GEXP:PLA2G4F	-0.09	0.15	0.29		spearman correlation	extra.features	GEXP:GEXP
N:GEXP:PSMG1	N:GEXP:NRSN1	-0.09	0.15	0.29		spearman correlation	extra.features	GEXP:GEXP
N:GEXP:PSMG1	N:GEXP:PDHA2	-0.09	0.15	0.29		spearman correlation	extra.features	GEXP:GEXP
N:GEXP:PSMG1	N:GEXP:IGHMBP2	-0.09	0.15	0.29		spearman correlation	extra.features	GEXP:GEXP
N:GEXP:PSMG1	N:GEXP:GLYCTK	-0.09	0.15	0.29		spearman correlation	extra.features	GEXP:GEXP
N:GEXP:PSMG1	N:GEXP:ODF1	-0.09	0.15	0.29		spearman correlation	extra.features	GEXP:GEXP
N:GEXP:PSMG1	N:GEXP:IGSF22	-0.09	0.15	0.29		spearman correlation	extra.features	GEXP:GEXP
N:GEXP:PSMG1	N:GEXP:SLC3A1	-0.09	0.15	0.29		spearman correlation	extra.features	GEXP:GEXP
N:GEXP:PSMG1	N:GEXP:GOLGA8A	-0.09	0.15	0.29		spearman correlation	extra.features	GEXP:GEXP
N:GEXP:PSMG1	N:GEXP:NAP1L3	-0.09	0.15	0.29		spearman correlation	extra.features	GEXP:GEXP
N:GEXP:PSMG1	N:GEXP:HIST1H1T	-0.09	0.15	0.29		spearman correlation	extra.features	GEXP:GEXP
N:GEXP:PSMG1	N:GEXP:RP11-434D12.1	-0.09	0.15	0.29		spearman correlation	extra.features	GEXP:GEXP
N:GEXP:PSMG1	N:GEXP:PPP1R27	-0.09	0.15	0.29		spearman correlation	extra.features	GEXP:GEXP
N:GEXP:PSMG1	N:GEXP:SMR3A	-0.09	0.15	0.29		spearman correlation	extra.features	GEXP:GEXP
N:GEXP:PSMG1	N:GEXP:HAND1	-0.09	0.15	0.29		spearman correlation	extra.features	GEXP:GEXP
N:GEXP:PSMG1	N:GEXP:HIST1H1E	-0.09	0.15	0.29		spearman correlation	extra.features	GEXP:GEXP
N:GEXP:PSMG1	N:GEXP:CLEC7A	-0.09	0.15	0.29		spearman correlation	extra.features	GEXP:GEXP
N:GEXP:PSMG1	N:GEXP:RHCE	-0.09	0.15	0.29		spearman correlation	extra.features	GEXP:GEXP
N:GEXP:PSMG1	N:GEXP:GBP3	-0.09	0.15	0.29		spearman correlation	extra.features	GEXP:GEXP
N:GEXP:PSMG1	N:GEXP:CCDC33	-0.09	0.15	0.29		spearman correlation	extra.features	GEXP:GEXP
N:GEXP:PSMG1	N:GEXP:PSMB11	-0.09	0.15	0.29		spearman correlation	extra.features	GEXP:GEXP
N:GEXP:PSMG1	N:GEXP:CLVS2	-0.09	0.15	0.29		spearman correlation	extra.features	GEXP:GEXP
N:GEXP:PSMG1	N:GEXP:C19orf59	-0.09	0.15	0.29		spearman correlation	extra.features	GEXP:GEXP
N:GEXP:PSMG1	N:GEXP:PRSS16	-0.09	0.15	0.29		spearman correlation	extra.features	GEXP:GEXP
N:GEXP:PSMG1	N:GEXP:FAM107B	-0.09	0.15	0.29		spearman correlation	extra.features	GEXP:GEXP
N:GEXP:PSMG1	N:GEXP:IFNA4	-0.09	0.15	0.29		spearman correlation	extra.features	GEXP:GEXP
N:GEXP:PSMG1	N:GEXP:PIK3R5	-0.089	0.15	0.29		spearman correlation	extra.features	GEXP:GEXP
N:GEXP:PSMG1	N:GEXP:XKR6	-0.089	0.15	0.29		spearman correlation	extra.features	GEXP:GEXP
N:GEXP:PSMG1	N:GEXP:AMPD2	-0.089	0.15	0.29		spearman correlation	extra.features	GEXP:GEXP
N:GEXP:PSMG1	N:GEXP:FAM9C	-0.089	0.15	0.29		spearman correlation	extra.features	GEXP:GEXP
N:GEXP:PSMG1	N:GEXP:GRIA3	-0.089	0.15	0.29		spearman correlation	extra.features	GEXP:GEXP
N:GEXP:PSMG1	N:GEXP:ZNF12	-0.089	0.15	0.29		spearman correlation	extra.features	GEXP:GEXP
N:GEXP:PSMG1	N:GEXP:RELT	-0.089	0.15	0.29		spearman correlation	extra.features	GEXP:GEXP
N:GEXP:PSMG1	N:GEXP:IZUMO2	-0.089	0.15	0.29		spearman correlation	extra.features	GEXP:GEXP
N:GEXP:PSMG1	N:GEXP:CH25H	-0.089	0.15	0.29		spearman correlation	extra.features	GEXP:GEXP
N:GEXP:PSMG1	N:GEXP:YKT6	-0.089	0.15	0.29		spearman correlation	extra.features	GEXP:GEXP
N:GEXP:PSMG1	N:GEXP:AC007952.6	-0.089	0.15	0.29		spearman correlation	extra.features	GEXP:GEXP
N:GEXP:PSMG1	N:GEXP:CYP11B2	-0.089	0.15	0.29		spearman correlation	extra.features	GEXP:GEXP
N:GEXP:PSMG1	N:GEXP:EDDM3B	-0.089	0.15	0.29		spearman correlation	extra.features	GEXP:GEXP
N:GEXP:PSMG1	N:GEXP:TCP11X2	-0.089	0.15	0.29		spearman correlation	extra.features	GEXP:GEXP
N:GEXP:PSMG1	N:GEXP:FGF9	-0.089	0.15	0.29		spearman correlation	extra.features	GEXP:GEXP
N:GEXP:PSMG1	N:GEXP:RSPH4A	-0.089	0.15	0.29		spearman correlation	extra.features	GEXP:GEXP
N:GEXP:PSMG1	N:GEXP:MUL1	-0.089	0.15	0.29		spearman correlation	extra.features	GEXP:GEXP
N:GEXP:PSMG1	N:GEXP:OR6Y1	-0.089	0.15	0.29		spearman correlation	extra.features	GEXP:GEXP
N:GEXP:PSMG1	N:GEXP:SEPT4	-0.089	0.15	0.29		spearman correlation	extra.features	GEXP:GEXP
N:GEXP:PSMG1	N:GEXP:SLC35F1	-0.089	0.15	0.29		spearman correlation	extra.features	GEXP:GEXP
N:GEXP:PSMG1	N:GEXP:CTD-3105H18.18	-0.089	0.15	0.29		spearman correlation	extra.features	GEXP:GEXP
N:GEXP:PSMG1	N:GEXP:AC114783.1	-0.089	0.15	0.29		spearman correlation	extra.features	GEXP:GEXP
N:GEXP:PSMG1	N:GEXP:CRMP1	-0.089	0.15	0.29		spearman correlation	extra.features	GEXP:GEXP
N:GEXP:PSMG1	N:GEXP:EFCAB12	-0.089	0.15	0.29		spearman correlation	extra.features	GEXP:GEXP
N:GEXP:PSMG1	N:GEXP:BAAT	-0.089	0.15	0.29		spearman correlation	extra.features	GEXP:GEXP
N:GEXP:PSMG1	N:GEXP:TEX26	-0.089	0.15	0.29		spearman correlation	extra.features	GEXP:GEXP
N:GEXP:PSMG1	N:GEXP:RLIM	-0.089	0.15	0.29		spearman correlation	extra.features	GEXP:GEXP
N:GEXP:PSMG1	N:GEXP:CD5	-0.089	0.15	0.29		spearman correlation	extra.features	GEXP:GEXP
N:GEXP:PSMG1	N:GEXP:TIMP4	-0.089	0.15	0.29		spearman correlation	extra.features	GEXP:GEXP
N:GEXP:PSMG1	N:GEXP:POU1F1	-0.089	0.15	0.29		spearman correlation	extra.features	GEXP:GEXP
N:GEXP:PSMG1	N:GEXP:MAL2	-0.089	0.15	0.29		spearman correlation	extra.features	GEXP:GEXP
N:GEXP:PSMG1	N:GEXP:CCNL1	-0.089	0.15	0.29		spearman correlation	extra.features	GEXP:GEXP
N:GEXP:PSMG1	N:GEXP:AKR1B15	-0.089	0.15	0.29		spearman correlation	extra.features	GEXP:GEXP
N:GEXP:PSMG1	N:GEXP:PIK3R1	-0.089	0.15	0.29		spearman correlation	extra.features	GEXP:GEXP
N:GEXP:PSMG1	N:GEXP:DRAM1	-0.089	0.15	0.29		spearman correlation	extra.features	GEXP:GEXP
N:GEXP:PSMG1	N:GEXP:ALS2CR11	-0.089	0.15	0.29		spearman correlation	extra.features	GEXP:GEXP
N:GEXP:PSMG1	N:GEXP:FA2H	-0.089	0.15	0.29		spearman correlation	extra.features	GEXP:GEXP
N:GEXP:PSMG1	N:GEXP:IRF2BP2	-0.089	0.15	0.29		spearman correlation	extra.features	GEXP:GEXP
N:GEXP:PSMG1	N:GEXP:SPATA6L	-0.089	0.15	0.3		spearman correlation	extra.features	GEXP:GEXP
N:GEXP:PSMG1	N:GEXP:KCNMB2	-0.089	0.15	0.3		spearman correlation	extra.features	GEXP:GEXP
N:GEXP:PSMG1	N:GEXP:SMPD4	-0.089	0.15	0.3		spearman correlation	extra.features	GEXP:GEXP
N:GEXP:PSMG1	N:GEXP:SMLR1	-0.089	0.15	0.3		spearman correlation	extra.features	GEXP:GEXP
N:GEXP:PSMG1	N:GEXP:TCF25	-0.089	0.15	0.3		spearman correlation	extra.features	GEXP:GEXP
N:GEXP:PSMG1	N:GEXP:ASIC4	-0.089	0.15	0.3		spearman correlation	extra.features	GEXP:GEXP
N:GEXP:PSMG1	N:GEXP:TM4SF19	-0.089	0.15	0.3		spearman correlation	extra.features	GEXP:GEXP
N:GEXP:PSMG1	N:GEXP:KREMEN1	-0.089	0.15	0.3		spearman correlation	extra.features	GEXP:GEXP
N:GEXP:PSMG1	N:GEXP:VOPP1	-0.089	0.15	0.3		spearman correlation	extra.features	GEXP:GEXP
N:GEXP:PSMG1	N:GEXP:SP140	-0.089	0.15	0.3		spearman correlation	extra.features	GEXP:GEXP
N:GEXP:PSMG1	N:GEXP:TMEM57	-0.089	0.15	0.3		spearman correlation	extra.features	GEXP:GEXP
N:GEXP:PSMG1	N:GEXP:STK32A	-0.089	0.15	0.3		spearman correlation	extra.features	GEXP:GEXP
N:GEXP:PSMG1	N:GEXP:DARC	-0.089	0.15	0.3		spearman correlation	extra.features	GEXP:GEXP
N:GEXP:PSMG1	N:GEXP:ATXN1	-0.089	0.15	0.3		spearman correlation	extra.features	GEXP:GEXP
N:GEXP:PSMG1	N:GEXP:POTEH	-0.089	0.15	0.3		spearman correlation	extra.features	GEXP:GEXP
N:GEXP:PSMG1	N:GEXP:AC009892.10	-0.089	0.15	0.3		spearman correlation	extra.features	GEXP:GEXP
N:GEXP:PSMG1	N:GEXP:PRR12	-0.089	0.15	0.3		spearman correlation	extra.features	GEXP:GEXP
N:GEXP:PSMG1	N:GEXP:MAGEE1	-0.089	0.15	0.3		spearman correlation	extra.features	GEXP:GEXP
N:GEXP:PSMG1	N:GEXP:EXOC3L4	-0.089	0.15	0.3		spearman correlation	extra.features	GEXP:GEXP
N:GEXP:PSMG1	N:GEXP:RNF39	-0.089	0.15	0.3		spearman correlation	extra.features	GEXP:GEXP
N:GEXP:PSMG1	N:GEXP:MMP8	-0.088	0.15	0.3		spearman correlation	extra.features	GEXP:GEXP
N:GEXP:PSMG1	N:GEXP:GRINA	-0.088	0.15	0.3		spearman correlation	extra.features	GEXP:GEXP
N:GEXP:PSMG1	N:GEXP:DTX4	-0.088	0.15	0.3		spearman correlation	extra.features	GEXP:GEXP
N:GEXP:PSMG1	N:GEXP:TCP11X1	-0.088	0.15	0.3		spearman correlation	extra.features	GEXP:GEXP
N:GEXP:PSMG1	N:GEXP:ZNF408	-0.088	0.15	0.3		spearman correlation	extra.features	GEXP:GEXP
N:GEXP:PSMG1	N:GEXP:NOX4	-0.088	0.15	0.3		spearman correlation	extra.features	GEXP:GEXP
N:GEXP:PSMG1	N:GEXP:LAMTOR5	-0.088	0.15	0.3		spearman correlation	extra.features	GEXP:GEXP
N:GEXP:PSMG1	N:GEXP:CCDC130	-0.088	0.15	0.3		spearman correlation	extra.features	GEXP:GEXP
N:GEXP:PSMG1	N:GEXP:ZBED6	-0.088	0.15	0.3		spearman correlation	extra.features	GEXP:GEXP
N:GEXP:PSMG1	N:GEXP:UCP2	-0.088	0.15	0.3		spearman correlation	extra.features	GEXP:GEXP
N:GEXP:PSMG1	N:GEXP:JUP	-0.088	0.15	0.3		spearman correlation	extra.features	GEXP:GEXP
N:GEXP:PSMG1	N:GEXP:HMOX1	-0.088	0.15	0.3		spearman correlation	extra.features	GEXP:GEXP
N:GEXP:PSMG1	N:GEXP:UNC5D	-0.088	0.15	0.3		spearman correlation	extra.features	GEXP:GEXP
N:GEXP:PSMG1	N:GEXP:CASP16	-0.088	0.15	0.3		spearman correlation	extra.features	GEXP:GEXP
N:GEXP:PSMG1	N:GEXP:HELT	-0.088	0.15	0.3		spearman correlation	extra.features	GEXP:GEXP
N:GEXP:PSMG1	N:GEXP:CDC42	-0.088	0.16	0.3		spearman correlation	extra.features	GEXP:GEXP
N:GEXP:PSMG1	N:GEXP:CCNJL	-0.088	0.16	0.3		spearman correlation	extra.features	GEXP:GEXP
N:GEXP:PSMG1	N:GEXP:C16orf54	-0.088	0.16	0.3		spearman correlation	extra.features	GEXP:GEXP
N:GEXP:PSMG1	N:GEXP:SIRPA	-0.088	0.16	0.3		spearman correlation	extra.features	GEXP:GEXP
N:GEXP:PSMG1	N:GEXP:PIRT	-0.088	0.16	0.3		spearman correlation	extra.features	GEXP:GEXP
N:GEXP:PSMG1	N:GEXP:DEFB106B	-0.088	0.16	0.3		spearman correlation	extra.features	GEXP:GEXP
N:GEXP:PSMG1	N:GEXP:WNT7A	-0.088	0.16	0.3		spearman correlation	extra.features	GEXP:GEXP
N:GEXP:PSMG1	N:GEXP:CA5A	-0.088	0.16	0.3		spearman correlation	extra.features	GEXP:GEXP
N:GEXP:PSMG1	N:GEXP:TREM2	-0.088	0.16	0.3		spearman correlation	extra.features	GEXP:GEXP
N:GEXP:PSMG1	N:GEXP:OR8J1	-0.088	0.16	0.3		spearman correlation	extra.features	GEXP:GEXP
N:GEXP:PSMG1	N:GEXP:SCXA	-0.088	0.16	0.3		spearman correlation	extra.features	GEXP:GEXP
N:GEXP:PSMG1	N:GEXP:C2CD4A	-0.088	0.16	0.3		spearman correlation	extra.features	GEXP:GEXP
N:GEXP:PSMG1	N:GEXP:TRPM6	-0.088	0.16	0.3		spearman correlation	extra.features	GEXP:GEXP
N:GEXP:PSMG1	N:GEXP:PNP	-0.088	0.16	0.3		spearman correlation	extra.features	GEXP:GEXP
N:GEXP:PSMG1	N:GEXP:KCNV1	-0.088	0.16	0.3		spearman correlation	extra.features	GEXP:GEXP
N:GEXP:PSMG1	N:GEXP:PLBD1	-0.088	0.16	0.3		spearman correlation	extra.features	GEXP:GEXP
N:GEXP:PSMG1	N:GEXP:ACSM2B	-0.088	0.16	0.3		spearman correlation	extra.features	GEXP:GEXP
N:GEXP:PSMG1	N:GEXP:AC091801.1	-0.088	0.16	0.3		spearman correlation	extra.features	GEXP:GEXP
N:GEXP:PSMG1	N:GEXP:GPRIN3	-0.088	0.16	0.3		spearman correlation	extra.features	GEXP:GEXP
N:GEXP:PSMG1	N:GEXP:BNIP3L	-0.088	0.16	0.3		spearman correlation	extra.features	GEXP:GEXP
N:GEXP:PSMG1	N:GEXP:RNF149	-0.088	0.16	0.3		spearman correlation	extra.features	GEXP:GEXP
N:GEXP:PSMG1	N:GEXP:VSNL1	-0.088	0.16	0.3		spearman correlation	extra.features	GEXP:GEXP
N:GEXP:PSMG1	N:GEXP:CACNA1H	-0.088	0.16	0.3		spearman correlation	extra.features	GEXP:GEXP
N:GEXP:PSMG1	N:GEXP:ZC3H11A	-0.088	0.16	0.3		spearman correlation	extra.features	GEXP:GEXP
N:GEXP:PSMG1	N:GEXP:PPP2R2A	-0.088	0.16	0.3		spearman correlation	extra.features	GEXP:GEXP
N:GEXP:PSMG1	N:GEXP:OR2T35	-0.088	0.16	0.3		spearman correlation	extra.features	GEXP:GEXP
N:GEXP:PSMG1	N:GEXP:FAM27D1	-0.088	0.16	0.3		spearman correlation	extra.features	GEXP:GEXP
N:GEXP:PSMG1	N:GEXP:C7orf69	-0.088	0.16	0.3		spearman correlation	extra.features	GEXP:GEXP
N:GEXP:PSMG1	N:GEXP:HOXA3	-0.088	0.16	0.3		spearman correlation	extra.features	GEXP:GEXP
N:GEXP:PSMG1	N:GEXP:FOXL1	-0.087	0.16	0.3		spearman correlation	extra.features	GEXP:GEXP
N:GEXP:PSMG1	N:GEXP:SYS1-DBNDD2	-0.087	0.16	0.3		spearman correlation	extra.features	GEXP:GEXP
N:GEXP:PSMG1	N:GEXP:TEX29	-0.087	0.16	0.3		spearman correlation	extra.features	GEXP:GEXP
N:GEXP:PSMG1	N:GEXP:CRISP1	-0.087	0.16	0.3		spearman correlation	extra.features	GEXP:GEXP
N:GEXP:PSMG1	N:GEXP:PDZD4	-0.087	0.16	0.3		spearman correlation	extra.features	GEXP:GEXP
N:GEXP:PSMG1	N:GEXP:KCNH6	-0.087	0.16	0.3		spearman correlation	extra.features	GEXP:GEXP
N:GEXP:PSMG1	N:GEXP:IGSF23	-0.087	0.16	0.3		spearman correlation	extra.features	GEXP:GEXP
N:GEXP:PSMG1	N:GEXP:IFNLR1	-0.087	0.16	0.3		spearman correlation	extra.features	GEXP:GEXP
N:GEXP:PSMG1	N:GEXP:TBC1D21	-0.087	0.16	0.31		spearman correlation	extra.features	GEXP:GEXP
N:GEXP:PSMG1	N:GEXP:MPO	-0.087	0.16	0.31		spearman correlation	extra.features	GEXP:GEXP
N:GEXP:PSMG1	N:GEXP:RPTN	-0.087	0.16	0.31		spearman correlation	extra.features	GEXP:GEXP
N:GEXP:PSMG1	N:GEXP:CD209	-0.087	0.16	0.31		spearman correlation	extra.features	GEXP:GEXP
N:GEXP:PSMG1	N:GEXP:CEACAM3	-0.087	0.16	0.31		spearman correlation	extra.features	GEXP:GEXP
N:GEXP:PSMG1	N:GEXP:C1QTNF9	-0.087	0.16	0.31		spearman correlation	extra.features	GEXP:GEXP
N:GEXP:PSMG1	N:GEXP:NCOR2	-0.087	0.16	0.31		spearman correlation	extra.features	GEXP:GEXP
N:GEXP:PSMG1	N:GEXP:IDO2	-0.087	0.16	0.31		spearman correlation	extra.features	GEXP:GEXP
N:GEXP:PSMG1	N:GEXP:CTD-3138B18.4	-0.087	0.16	0.31		spearman correlation	extra.features	GEXP:GEXP
N:GEXP:PSMG1	N:GEXP:PLAA	-0.087	0.16	0.31		spearman correlation	extra.features	GEXP:GEXP
N:GEXP:PSMG1	N:GEXP:BMP6	-0.087	0.16	0.31		spearman correlation	extra.features	GEXP:GEXP
N:GEXP:PSMG1	N:GEXP:PSMD9	-0.087	0.16	0.31		spearman correlation	extra.features	GEXP:GEXP
N:GEXP:PSMG1	N:GEXP:SMCO1	-0.087	0.16	0.31		spearman correlation	extra.features	GEXP:GEXP
N:GEXP:PSMG1	N:GEXP:AKAP2	-0.087	0.16	0.31		spearman correlation	extra.features	GEXP:GEXP
N:GEXP:PSMG1	N:GEXP:RP11-468E2.4	-0.087	0.16	0.31		spearman correlation	extra.features	GEXP:GEXP
N:GEXP:PSMG1	N:GEXP:BEST2	-0.087	0.16	0.31		spearman correlation	extra.features	GEXP:GEXP
N:GEXP:PSMG1	N:GEXP:MAP4K3	-0.087	0.16	0.31		spearman correlation	extra.features	GEXP:GEXP
N:GEXP:PSMG1	N:GEXP:MYO1C	-0.087	0.16	0.31		spearman correlation	extra.features	GEXP:GEXP
N:GEXP:PSMG1	N:GEXP:NXPH3	-0.087	0.16	0.31		spearman correlation	extra.features	GEXP:GEXP
N:GEXP:PSMG1	N:GEXP:RP11-830F9.6	-0.087	0.16	0.31		spearman correlation	extra.features	GEXP:GEXP
N:GEXP:PSMG1	N:GEXP:RHBDF1	-0.087	0.16	0.31		spearman correlation	extra.features	GEXP:GEXP
N:GEXP:PSMG1	N:GEXP:TCF21	-0.087	0.16	0.31		spearman correlation	extra.features	GEXP:GEXP
N:GEXP:PSMG1	N:GEXP:PRRX1	-0.087	0.16	0.31		spearman correlation	extra.features	GEXP:GEXP
N:GEXP:PSMG1	N:GEXP:HSPA5	-0.087	0.16	0.31		spearman correlation	extra.features	GEXP:GEXP
N:GEXP:PSMG1	N:GEXP:SLC6A19	-0.087	0.16	0.31		spearman correlation	extra.features	GEXP:GEXP
N:GEXP:PSMG1	N:GEXP:HIST3H2A	-0.087	0.16	0.31		spearman correlation	extra.features	GEXP:GEXP
N:GEXP:PSMG1	N:GEXP:S100A12	-0.087	0.16	0.31		spearman correlation	extra.features	GEXP:GEXP
N:GEXP:PSMG1	N:GEXP:MC1R	-0.087	0.16	0.31		spearman correlation	extra.features	GEXP:GEXP
N:GEXP:PSMG1	N:GEXP:DCSTAMP	-0.087	0.16	0.31		spearman correlation	extra.features	GEXP:GEXP
N:GEXP:PSMG1	N:GEXP:CTSE	-0.087	0.16	0.31		spearman correlation	extra.features	GEXP:GEXP
N:GEXP:PSMG1	N:GEXP:ANKRD9	-0.087	0.16	0.31		spearman correlation	extra.features	GEXP:GEXP
N:GEXP:PSMG1	N:GEXP:OGFOD2	-0.087	0.16	0.31		spearman correlation	extra.features	GEXP:GEXP
N:GEXP:PSMG1	N:GEXP:RS1	-0.087	0.16	0.31		spearman correlation	extra.features	GEXP:GEXP
N:GEXP:PSMG1	N:GEXP:PTCH1	-0.087	0.16	0.31		spearman correlation	extra.features	GEXP:GEXP
N:GEXP:PSMG1	N:GEXP:CSF3	-0.087	0.16	0.31		spearman correlation	extra.features	GEXP:GEXP
N:GEXP:PSMG1	N:GEXP:OR10D3	-0.087	0.16	0.31		spearman correlation	extra.features	GEXP:GEXP
N:GEXP:PSMG1	N:GEXP:HTR1E	-0.087	0.16	0.31		spearman correlation	extra.features	GEXP:GEXP
N:GEXP:PSMG1	N:GEXP:ROS1	-0.087	0.16	0.31		spearman correlation	extra.features	GEXP:GEXP
N:GEXP:PSMG1	N:GEXP:FAM222A	-0.086	0.16	0.31		spearman correlation	extra.features	GEXP:GEXP
N:GEXP:PSMG1	N:GEXP:BHMT2	-0.086	0.16	0.31		spearman correlation	extra.features	GEXP:GEXP
N:GEXP:PSMG1	N:GEXP:MNT	-0.086	0.16	0.31		spearman correlation	extra.features	GEXP:GEXP
N:GEXP:PSMG1	N:GEXP:RINT1	-0.086	0.16	0.31		spearman correlation	extra.features	GEXP:GEXP
N:GEXP:PSMG1	N:GEXP:PARD3B	-0.086	0.16	0.31		spearman correlation	extra.features	GEXP:GEXP
N:GEXP:PSMG1	N:GEXP:USP43	-0.086	0.16	0.31		spearman correlation	extra.features	GEXP:GEXP
N:GEXP:PSMG1	N:GEXP:LYRM9	-0.086	0.16	0.31		spearman correlation	extra.features	GEXP:GEXP
N:GEXP:PSMG1	N:GEXP:ZFR2	-0.086	0.16	0.31		spearman correlation	extra.features	GEXP:GEXP
N:GEXP:PSMG1	N:GEXP:TIAL1	-0.086	0.16	0.31		spearman correlation	extra.features	GEXP:GEXP
N:GEXP:PSMG1	N:GEXP:SLC39A2	-0.086	0.16	0.31		spearman correlation	extra.features	GEXP:GEXP
N:GEXP:PSMG1	N:GEXP:DUSP5	-0.086	0.16	0.31		spearman correlation	extra.features	GEXP:GEXP
N:GEXP:PSMG1	N:GEXP:CDYL2	-0.086	0.16	0.31		spearman correlation	extra.features	GEXP:GEXP
N:GEXP:PSMG1	N:GEXP:PF4V1	-0.086	0.16	0.31		spearman correlation	extra.features	GEXP:GEXP
N:GEXP:PSMG1	N:GEXP:C1QL3	-0.086	0.16	0.31		spearman correlation	extra.features	GEXP:GEXP
N:GEXP:PSMG1	N:GEXP:TAS1R1	-0.086	0.16	0.31		spearman correlation	extra.features	GEXP:GEXP
N:GEXP:PSMG1	N:GEXP:LIN7A	-0.086	0.17	0.31		spearman correlation	extra.features	GEXP:GEXP
N:GEXP:PSMG1	N:GEXP:ACKR2	-0.086	0.17	0.31		spearman correlation	extra.features	GEXP:GEXP
N:GEXP:PSMG1	N:GEXP:PROX1	-0.086	0.17	0.31		spearman correlation	extra.features	GEXP:GEXP
N:GEXP:PSMG1	N:GEXP:RP11-45H22.3	-0.086	0.17	0.31		spearman correlation	extra.features	GEXP:GEXP
N:GEXP:PSMG1	N:GEXP:USP17L2	-0.086	0.17	0.31		spearman correlation	extra.features	GEXP:GEXP
N:GEXP:PSMG1	N:GEXP:ACBD3	-0.086	0.17	0.31		spearman correlation	extra.features	GEXP:GEXP
N:GEXP:PSMG1	N:GEXP:CYP4F12	-0.086	0.17	0.32		spearman correlation	extra.features	GEXP:GEXP
N:GEXP:PSMG1	N:GEXP:PCBP3	-0.086	0.17	0.32		spearman correlation	extra.features	GEXP:GEXP
N:GEXP:PSMG1	N:GEXP:LST1	-0.086	0.17	0.32		spearman correlation	extra.features	GEXP:GEXP
N:GEXP:PSMG1	N:GEXP:NLRP13	-0.086	0.17	0.32		spearman correlation	extra.features	GEXP:GEXP
N:GEXP:PSMG1	N:GEXP:MYF5	-0.086	0.17	0.32		spearman correlation	extra.features	GEXP:GEXP
N:GEXP:PSMG1	N:GEXP:LIM2	-0.086	0.17	0.32		spearman correlation	extra.features	GEXP:GEXP
N:GEXP:PSMG1	N:GEXP:RDH12	-0.086	0.17	0.32		spearman correlation	extra.features	GEXP:GEXP
N:GEXP:PSMG1	N:GEXP:FFAR2	-0.086	0.17	0.32		spearman correlation	extra.features	GEXP:GEXP
N:GEXP:PSMG1	N:GEXP:DLL1	-0.086	0.17	0.32		spearman correlation	extra.features	GEXP:GEXP
N:GEXP:PSMG1	N:GEXP:TNNI2	-0.086	0.17	0.32		spearman correlation	extra.features	GEXP:GEXP
N:GEXP:PSMG1	N:GEXP:ZNF773	-0.086	0.17	0.32		spearman correlation	extra.features	GEXP:GEXP
N:GEXP:PSMG1	N:GEXP:GORAB	-0.086	0.17	0.32		spearman correlation	extra.features	GEXP:GEXP
N:GEXP:PSMG1	N:GEXP:RAB3C	-0.085	0.17	0.32		spearman correlation	extra.features	GEXP:GEXP
N:GEXP:PSMG1	N:GEXP:MYH4	-0.085	0.17	0.32		spearman correlation	extra.features	GEXP:GEXP
N:GEXP:PSMG1	N:GEXP:FNIP1	-0.085	0.17	0.32		spearman correlation	extra.features	GEXP:GEXP
N:GEXP:PSMG1	N:GEXP:RP11-276H1.3	-0.085	0.17	0.32		spearman correlation	extra.features	GEXP:GEXP
N:GEXP:PSMG1	N:GEXP:ZNF329	-0.085	0.17	0.32		spearman correlation	extra.features	GEXP:GEXP
N:GEXP:PSMG1	N:GEXP:RTBDN	-0.085	0.17	0.32		spearman correlation	extra.features	GEXP:GEXP
N:GEXP:PSMG1	N:GEXP:RP11-1118M6.1	-0.085	0.17	0.32		spearman correlation	extra.features	GEXP:GEXP
N:GEXP:PSMG1	N:GEXP:PPARG	-0.085	0.17	0.32		spearman correlation	extra.features	GEXP:GEXP
N:GEXP:PSMG1	N:GEXP:JPH4	-0.085	0.17	0.32		spearman correlation	extra.features	GEXP:GEXP
N:GEXP:PSMG1	N:GEXP:SLC22A7	-0.085	0.17	0.32		spearman correlation	extra.features	GEXP:GEXP
N:GEXP:PSMG1	N:GEXP:PAPD5	-0.085	0.17	0.32		spearman correlation	extra.features	GEXP:GEXP
N:GEXP:PSMG1	N:GEXP:SPATA20	-0.085	0.17	0.32		spearman correlation	extra.features	GEXP:GEXP
N:GEXP:PSMG1	N:GEXP:LY86	-0.085	0.17	0.32		spearman correlation	extra.features	GEXP:GEXP
N:GEXP:PSMG1	N:GEXP:IGFL4	-0.085	0.17	0.32		spearman correlation	extra.features	GEXP:GEXP
N:GEXP:PSMG1	N:GEXP:ELANE	-0.085	0.17	0.32		spearman correlation	extra.features	GEXP:GEXP
N:GEXP:PSMG1	N:GEXP:ODF4	-0.085	0.17	0.32		spearman correlation	extra.features	GEXP:GEXP
N:GEXP:PSMG1	N:GEXP:CEBPD	-0.085	0.17	0.32		spearman correlation	extra.features	GEXP:GEXP
N:GEXP:PSMG1	N:GEXP:OLFM1	-0.085	0.17	0.32		spearman correlation	extra.features	GEXP:GEXP
N:GEXP:PSMG1	N:GEXP:BARX2	-0.085	0.17	0.32		spearman correlation	extra.features	GEXP:GEXP
N:GEXP:PSMG1	N:GEXP:IFIT2	-0.085	0.17	0.32		spearman correlation	extra.features	GEXP:GEXP
N:GEXP:PSMG1	N:GEXP:MAP2	-0.085	0.17	0.32		spearman correlation	extra.features	GEXP:GEXP
N:GEXP:PSMG1	N:GEXP:RBM4	-0.085	0.17	0.32		spearman correlation	extra.features	GEXP:GEXP
N:GEXP:PSMG1	N:GEXP:TGM3	-0.085	0.17	0.32		spearman correlation	extra.features	GEXP:GEXP
N:GEXP:PSMG1	N:GEXP:C2orf16	-0.085	0.17	0.32		spearman correlation	extra.features	GEXP:GEXP
N:GEXP:PSMG1	N:GEXP:TCEANC	-0.085	0.17	0.32		spearman correlation	extra.features	GEXP:GEXP
N:GEXP:PSMG1	N:GEXP:LIX1	-0.085	0.17	0.32		spearman correlation	extra.features	GEXP:GEXP
N:GEXP:PSMG1	N:GEXP:HEY1	-0.085	0.17	0.32		spearman correlation	extra.features	GEXP:GEXP
N:GEXP:PSMG1	N:GEXP:RAB11FIP2	-0.085	0.17	0.32		spearman correlation	extra.features	GEXP:GEXP
N:GEXP:PSMG1	N:GEXP:TMF1	-0.085	0.17	0.32		spearman correlation	extra.features	GEXP:GEXP
N:GEXP:PSMG1	N:GEXP:PPAP2B	-0.085	0.17	0.32		spearman correlation	extra.features	GEXP:GEXP
N:GEXP:PSMG1	N:GEXP:OR6C4	-0.085	0.17	0.32		spearman correlation	extra.features	GEXP:GEXP
N:GEXP:PSMG1	N:GEXP:SP7	-0.085	0.17	0.32		spearman correlation	extra.features	GEXP:GEXP
N:GEXP:PSMG1	N:GEXP:NR1H4	-0.085	0.17	0.32		spearman correlation	extra.features	GEXP:GEXP
N:GEXP:PSMG1	N:GEXP:CSDC2	-0.085	0.17	0.32		spearman correlation	extra.features	GEXP:GEXP
N:GEXP:PSMG1	N:GEXP:ARF1	-0.085	0.17	0.32		spearman correlation	extra.features	GEXP:GEXP
N:GEXP:PSMG1	N:GEXP:PROK2	-0.085	0.17	0.32		spearman correlation	extra.features	GEXP:GEXP
N:GEXP:PSMG1	N:GEXP:A3GALT2	-0.085	0.17	0.32		spearman correlation	extra.features	GEXP:GEXP
N:GEXP:PSMG1	N:GEXP:SPANXB1	-0.085	0.17	0.32		spearman correlation	extra.features	GEXP:GEXP
N:GEXP:PSMG1	N:GEXP:LRP1	-0.085	0.17	0.32		spearman correlation	extra.features	GEXP:GEXP
N:GEXP:PSMG1	N:GEXP:EXD1	-0.085	0.17	0.32		spearman correlation	extra.features	GEXP:GEXP
N:GEXP:PSMG1	N:GEXP:NRTN	-0.084	0.17	0.32		spearman correlation	extra.features	GEXP:GEXP
N:GEXP:PSMG1	N:GEXP:CDHR3	-0.084	0.17	0.32		spearman correlation	extra.features	GEXP:GEXP
N:GEXP:PSMG1	N:GEXP:ZNF587B	-0.084	0.17	0.32		spearman correlation	extra.features	GEXP:GEXP
N:GEXP:PSMG1	N:GEXP:COL13A1	-0.084	0.17	0.32		spearman correlation	extra.features	GEXP:GEXP
N:GEXP:PSMG1	N:GEXP:TBX22	-0.084	0.17	0.32		spearman correlation	extra.features	GEXP:GEXP
N:GEXP:PSMG1	N:GEXP:LGALS13	-0.084	0.17	0.32		spearman correlation	extra.features	GEXP:GEXP
N:GEXP:PSMG1	N:GEXP:PTGER1	-0.084	0.17	0.32		spearman correlation	extra.features	GEXP:GEXP
N:GEXP:PSMG1	N:GEXP:RASGRP4	-0.084	0.17	0.33		spearman correlation	extra.features	GEXP:GEXP
N:GEXP:PSMG1	N:GEXP:RP11-87C12.2	-0.084	0.17	0.33		spearman correlation	extra.features	GEXP:GEXP
N:GEXP:PSMG1	N:GEXP:CPXCR1	-0.084	0.17	0.33		spearman correlation	extra.features	GEXP:GEXP
N:GEXP:PSMG1	N:GEXP:PITHD1	-0.084	0.17	0.33		spearman correlation	extra.features	GEXP:GEXP
N:GEXP:PSMG1	N:GEXP:MARK2	-0.084	0.17	0.33		spearman correlation	extra.features	GEXP:GEXP
N:GEXP:PSMG1	N:GEXP:KDM5C	-0.084	0.17	0.33		spearman correlation	extra.features	GEXP:GEXP
N:GEXP:PSMG1	N:GEXP:CSF2	-0.084	0.17	0.33		spearman correlation	extra.features	GEXP:GEXP
N:GEXP:PSMG1	N:GEXP:CPNE5	-0.084	0.17	0.33		spearman correlation	extra.features	GEXP:GEXP
N:GEXP:PSMG1	N:GEXP:NRXN1	-0.084	0.17	0.33		spearman correlation	extra.features	GEXP:GEXP
N:GEXP:PSMG1	N:GEXP:SYT4	-0.084	0.17	0.33		spearman correlation	extra.features	GEXP:GEXP
N:GEXP:PSMG1	N:GEXP:CRELD2	-0.084	0.17	0.33		spearman correlation	extra.features	GEXP:GEXP
N:GEXP:PSMG1	N:GEXP:PERP	-0.084	0.17	0.33		spearman correlation	extra.features	GEXP:GEXP
N:GEXP:PSMG1	N:GEXP:OR8A1	-0.084	0.17	0.33		spearman correlation	extra.features	GEXP:GEXP
N:GEXP:PSMG1	N:GEXP:TRIM50	-0.084	0.18	0.33		spearman correlation	extra.features	GEXP:GEXP
N:GEXP:PSMG1	N:GEXP:C1orf106	-0.084	0.18	0.33		spearman correlation	extra.features	GEXP:GEXP
N:GEXP:PSMG1	N:GEXP:SLC24A5	-0.084	0.18	0.33		spearman correlation	extra.features	GEXP:GEXP
N:GEXP:PSMG1	N:GEXP:IGSF9B	-0.084	0.18	0.33		spearman correlation	extra.features	GEXP:GEXP
N:GEXP:PSMG1	N:GEXP:SH3RF3	-0.084	0.18	0.33		spearman correlation	extra.features	GEXP:GEXP
N:GEXP:PSMG1	N:GEXP:C1orf110	-0.084	0.18	0.33		spearman correlation	extra.features	GEXP:GEXP
N:GEXP:PSMG1	N:GEXP:TLR2	-0.084	0.18	0.33		spearman correlation	extra.features	GEXP:GEXP
N:GEXP:PSMG1	N:GEXP:RPL34	-0.084	0.18	0.33		spearman correlation	extra.features	GEXP:GEXP
N:GEXP:PSMG1	N:GEXP:BRINP2	-0.084	0.18	0.33		spearman correlation	extra.features	GEXP:GEXP
N:GEXP:PSMG1	N:GEXP:AFAP1L1	-0.084	0.18	0.33		spearman correlation	extra.features	GEXP:GEXP
N:GEXP:PSMG1	N:GEXP:FTL	-0.084	0.18	0.33		spearman correlation	extra.features	GEXP:GEXP
N:GEXP:PSMG1	N:GEXP:CFC1B	-0.084	0.18	0.33		spearman correlation	extra.features	GEXP:GEXP
N:GEXP:PSMG1	N:GEXP:TAAR5	-0.084	0.18	0.33		spearman correlation	extra.features	GEXP:GEXP
N:GEXP:PSMG1	N:GEXP:RAB39A	-0.084	0.18	0.33		spearman correlation	extra.features	GEXP:GEXP
N:GEXP:PSMG1	N:GEXP:RWDD1	-0.084	0.18	0.33		spearman correlation	extra.features	GEXP:GEXP
N:GEXP:PSMG1	N:GEXP:TET3	-0.084	0.18	0.33		spearman correlation	extra.features	GEXP:GEXP
N:GEXP:PSMG1	N:GEXP:PF4	-0.084	0.18	0.33		spearman correlation	extra.features	GEXP:GEXP
N:GEXP:PSMG1	N:GEXP:DMWD	-0.084	0.18	0.33		spearman correlation	extra.features	GEXP:GEXP
N:GEXP:PSMG1	N:GEXP:KRT3	-0.084	0.18	0.33		spearman correlation	extra.features	GEXP:GEXP
N:GEXP:PSMG1	N:GEXP:LENG1	-0.084	0.18	0.33		spearman correlation	extra.features	GEXP:GEXP
N:GEXP:PSMG1	N:GEXP:RP11-410N8.4	-0.084	0.18	0.33		spearman correlation	extra.features	GEXP:GEXP
N:GEXP:PSMG1	N:GEXP:TMIGD1	-0.084	0.18	0.33		spearman correlation	extra.features	GEXP:GEXP
N:GEXP:PSMG1	N:GEXP:DAZ4	-0.083	0.18	0.33		spearman correlation	extra.features	GEXP:GEXP
N:GEXP:PSMG1	N:GEXP:GPR15	-0.083	0.18	0.33		spearman correlation	extra.features	GEXP:GEXP
N:GEXP:PSMG1	N:GEXP:SLC5A7	-0.083	0.18	0.33		spearman correlation	extra.features	GEXP:GEXP
N:GEXP:PSMG1	N:GEXP:HERPUD2	-0.083	0.18	0.33		spearman correlation	extra.features	GEXP:GEXP
N:GEXP:PSMG1	N:GEXP:LECT2	-0.083	0.18	0.33		spearman correlation	extra.features	GEXP:GEXP
N:GEXP:PSMG1	N:GEXP:RPLP2	-0.083	0.18	0.33		spearman correlation	extra.features	GEXP:GEXP
N:GEXP:PSMG1	N:GEXP:C9orf84	-0.083	0.18	0.33		spearman correlation	extra.features	GEXP:GEXP
N:GEXP:PSMG1	N:GEXP:TRPC7	-0.083	0.18	0.33		spearman correlation	extra.features	GEXP:GEXP
N:GEXP:PSMG1	N:GEXP:ZFYVE20	-0.083	0.18	0.33		spearman correlation	extra.features	GEXP:GEXP
N:GEXP:PSMG1	N:GEXP:SIGLEC5	-0.083	0.18	0.33		spearman correlation	extra.features	GEXP:GEXP
N:GEXP:PSMG1	N:GEXP:SCAF8	-0.083	0.18	0.33		spearman correlation	extra.features	GEXP:GEXP
N:GEXP:PSMG1	N:GEXP:PDC	-0.083	0.18	0.33		spearman correlation	extra.features	GEXP:GEXP
N:GEXP:PSMG1	N:GEXP:LRRC55	-0.083	0.18	0.33		spearman correlation	extra.features	GEXP:GEXP
N:GEXP:PSMG1	N:GEXP:PLK2	-0.083	0.18	0.33		spearman correlation	extra.features	GEXP:GEXP
N:GEXP:PSMG1	N:GEXP:SMIM7	-0.083	0.18	0.33		spearman correlation	extra.features	GEXP:GEXP
N:GEXP:PSMG1	N:GEXP:ALOX12B	-0.083	0.18	0.33		spearman correlation	extra.features	GEXP:GEXP
N:GEXP:PSMG1	N:GEXP:PLAU	-0.083	0.18	0.33		spearman correlation	extra.features	GEXP:GEXP
N:GEXP:PSMG1	N:GEXP:RP11-383H13.1	-0.083	0.18	0.33		spearman correlation	extra.features	GEXP:GEXP
N:GEXP:PSMG1	N:GEXP:ISL2	-0.083	0.18	0.33		spearman correlation	extra.features	GEXP:GEXP
N:GEXP:PSMG1	N:GEXP:GNA15	-0.083	0.18	0.33		spearman correlation	extra.features	GEXP:GEXP
N:GEXP:PSMG1	N:GEXP:MAP3K13	-0.083	0.18	0.33		spearman correlation	extra.features	GEXP:GEXP
N:GEXP:PSMG1	N:GEXP:GATSL1	-0.083	0.18	0.33		spearman correlation	extra.features	GEXP:GEXP
N:GEXP:PSMG1	N:GEXP:RP11-324D17.1	-0.083	0.18	0.33		spearman correlation	extra.features	GEXP:GEXP
N:GEXP:PSMG1	N:GEXP:OCLM	-0.083	0.18	0.33		spearman correlation	extra.features	GEXP:GEXP
N:GEXP:PSMG1	N:GEXP:CNOT4	-0.083	0.18	0.33		spearman correlation	extra.features	GEXP:GEXP
N:GEXP:PSMG1	N:GEXP:GP2	-0.083	0.18	0.33		spearman correlation	extra.features	GEXP:GEXP
N:GEXP:PSMG1	N:GEXP:FOXA1	-0.083	0.18	0.33		spearman correlation	extra.features	GEXP:GEXP
N:GEXP:PSMG1	N:GEXP:PNPLA1	-0.083	0.18	0.33		spearman correlation	extra.features	GEXP:GEXP
N:GEXP:PSMG1	N:GEXP:DNAJB4	-0.083	0.18	0.33		spearman correlation	extra.features	GEXP:GEXP
N:GEXP:PSMG1	N:GEXP:SNPH	-0.083	0.18	0.33		spearman correlation	extra.features	GEXP:GEXP
N:GEXP:PSMG1	N:GEXP:C5AR1	-0.083	0.18	0.34		spearman correlation	extra.features	GEXP:GEXP
N:GEXP:PSMG1	N:GEXP:DAZ3	-0.083	0.18	0.34		spearman correlation	extra.features	GEXP:GEXP
N:GEXP:PSMG1	N:GEXP:IGDCC3	-0.083	0.18	0.34		spearman correlation	extra.features	GEXP:GEXP
N:GEXP:PSMG1	N:GEXP:SRL	-0.083	0.18	0.34		spearman correlation	extra.features	GEXP:GEXP
N:GEXP:PSMG1	N:GEXP:LRP3	-0.083	0.18	0.34		spearman correlation	extra.features	GEXP:GEXP
N:GEXP:PSMG1	N:GEXP:C20orf24	-0.083	0.18	0.34		spearman correlation	extra.features	GEXP:GEXP
N:GEXP:PSMG1	N:GEXP:TBC1D15	-0.083	0.18	0.34		spearman correlation	extra.features	GEXP:GEXP
N:GEXP:PSMG1	N:GEXP:EBF3	-0.083	0.18	0.34		spearman correlation	extra.features	GEXP:GEXP
N:GEXP:PSMG1	N:GEXP:PEBP4	-0.083	0.18	0.34		spearman correlation	extra.features	GEXP:GEXP
N:GEXP:PSMG1	N:GEXP:SGCA	-0.083	0.18	0.34		spearman correlation	extra.features	GEXP:GEXP
N:GEXP:PSMG1	N:GEXP:HEXA	-0.083	0.18	0.34		spearman correlation	extra.features	GEXP:GEXP
N:GEXP:PSMG1	N:GEXP:SDR16C5	-0.083	0.18	0.34		spearman correlation	extra.features	GEXP:GEXP
N:GEXP:PSMG1	N:GEXP:RP11-595B24.2	-0.083	0.18	0.34		spearman correlation	extra.features	GEXP:GEXP
N:GEXP:PSMG1	N:GEXP:TRIM15	-0.083	0.18	0.34		spearman correlation	extra.features	GEXP:GEXP
N:GEXP:PSMG1	N:GEXP:GPR65	-0.082	0.18	0.34		spearman correlation	extra.features	GEXP:GEXP
N:GEXP:PSMG1	N:GEXP:MEI1	-0.082	0.18	0.34		spearman correlation	extra.features	GEXP:GEXP
N:GEXP:PSMG1	N:GEXP:KRT28	-0.082	0.18	0.34		spearman correlation	extra.features	GEXP:GEXP
N:GEXP:PSMG1	N:GEXP:RP13-996F3.4	-0.082	0.18	0.34		spearman correlation	extra.features	GEXP:GEXP
N:GEXP:PSMG1	N:GEXP:PBLD	-0.082	0.18	0.34		spearman correlation	extra.features	GEXP:GEXP
N:GEXP:PSMG1	N:GEXP:CHST1	-0.082	0.18	0.34		spearman correlation	extra.features	GEXP:GEXP
N:GEXP:PSMG1	N:GEXP:WBP11	-0.082	0.18	0.34		spearman correlation	extra.features	GEXP:GEXP
N:GEXP:PSMG1	N:GEXP:LPA	-0.082	0.18	0.34		spearman correlation	extra.features	GEXP:GEXP
N:GEXP:PSMG1	N:GEXP:ST7	-0.082	0.18	0.34		spearman correlation	extra.features	GEXP:GEXP
N:GEXP:PSMG1	N:GEXP:TSC22D2	-0.082	0.18	0.34		spearman correlation	extra.features	GEXP:GEXP
N:GEXP:PSMG1	N:GEXP:ZBTB7B	-0.082	0.18	0.34		spearman correlation	extra.features	GEXP:GEXP
N:GEXP:PSMG1	N:GEXP:OR5AC2	-0.082	0.18	0.34		spearman correlation	extra.features	GEXP:GEXP
N:GEXP:PSMG1	N:GEXP:BPGM	-0.082	0.18	0.34		spearman correlation	extra.features	GEXP:GEXP
N:GEXP:PSMG1	N:GEXP:BCAR3	-0.082	0.19	0.34		spearman correlation	extra.features	GEXP:GEXP
N:GEXP:PSMG1	N:GEXP:WFDC12	-0.082	0.19	0.34		spearman correlation	extra.features	GEXP:GEXP
N:GEXP:PSMG1	N:GEXP:GBP2	-0.082	0.19	0.34		spearman correlation	extra.features	GEXP:GEXP
N:GEXP:PSMG1	N:GEXP:SMPD2	-0.082	0.19	0.34		spearman correlation	extra.features	GEXP:GEXP
N:GEXP:PSMG1	N:GEXP:HOXA10	-0.082	0.19	0.34		spearman correlation	extra.features	GEXP:GEXP
N:GEXP:PSMG1	N:GEXP:OR10P1	-0.082	0.19	0.34		spearman correlation	extra.features	GEXP:GEXP
N:GEXP:PSMG1	N:GEXP:HSPB7	-0.082	0.19	0.34		spearman correlation	extra.features	GEXP:GEXP
N:GEXP:PSMG1	N:GEXP:SLC22A6	-0.082	0.19	0.34		spearman correlation	extra.features	GEXP:GEXP
N:GEXP:PSMG1	N:GEXP:SVOP	-0.082	0.19	0.34		spearman correlation	extra.features	GEXP:GEXP
N:GEXP:PSMG1	N:GEXP:NTRK1	-0.082	0.19	0.34		spearman correlation	extra.features	GEXP:GEXP
N:GEXP:PSMG1	N:GEXP:SOX2	-0.082	0.19	0.34		spearman correlation	extra.features	GEXP:GEXP
N:GEXP:PSMG1	N:GEXP:ITGB8	-0.082	0.19	0.34		spearman correlation	extra.features	GEXP:GEXP
N:GEXP:PSMG1	N:GEXP:GALNTL5	-0.082	0.19	0.34		spearman correlation	extra.features	GEXP:GEXP
N:GEXP:PSMG1	N:GEXP:GSTA2	-0.082	0.19	0.34		spearman correlation	extra.features	GEXP:GEXP
N:GEXP:PSMG1	N:GEXP:RHBG	-0.082	0.19	0.34		spearman correlation	extra.features	GEXP:GEXP
N:GEXP:PSMG1	N:GEXP:PTH2	-0.082	0.19	0.34		spearman correlation	extra.features	GEXP:GEXP
N:GEXP:PSMG1	N:GEXP:SPZ1	-0.082	0.19	0.34		spearman correlation	extra.features	GEXP:GEXP
N:GEXP:PSMG1	N:GEXP:RBPJ	-0.082	0.19	0.34		spearman correlation	extra.features	GEXP:GEXP
N:GEXP:PSMG1	N:GEXP:ADRB2	-0.082	0.19	0.34		spearman correlation	extra.features	GEXP:GEXP
N:GEXP:PSMG1	N:GEXP:BMP5	-0.082	0.19	0.34		spearman correlation	extra.features	GEXP:GEXP
N:GEXP:PSMG1	N:GEXP:PRKACG	-0.082	0.19	0.34		spearman correlation	extra.features	GEXP:GEXP
N:GEXP:PSMG1	N:GEXP:CALB2	-0.082	0.19	0.34		spearman correlation	extra.features	GEXP:GEXP
N:GEXP:PSMG1	N:GEXP:PSTPIP1	-0.082	0.19	0.34		spearman correlation	extra.features	GEXP:GEXP
N:GEXP:PSMG1	N:GEXP:TNFRSF1B	-0.082	0.19	0.34		spearman correlation	extra.features	GEXP:GEXP
N:GEXP:PSMG1	N:GEXP:DEFB130	-0.081	0.19	0.35		spearman correlation	extra.features	GEXP:GEXP
N:GEXP:PSMG1	N:GEXP:OR52W1	-0.081	0.19	0.35		spearman correlation	extra.features	GEXP:GEXP
N:GEXP:PSMG1	N:GEXP:OR5T2	-0.081	0.19	0.35		spearman correlation	extra.features	GEXP:GEXP
N:GEXP:PSMG1	N:GEXP:LHX6	-0.081	0.19	0.35		spearman correlation	extra.features	GEXP:GEXP
N:GEXP:PSMG1	N:GEXP:CATSPERG	-0.081	0.19	0.35		spearman correlation	extra.features	GEXP:GEXP
N:GEXP:PSMG1	N:GEXP:KCNK1	-0.081	0.19	0.35		spearman correlation	extra.features	GEXP:GEXP
N:GEXP:PSMG1	N:GEXP:SCAND3	-0.081	0.19	0.35		spearman correlation	extra.features	GEXP:GEXP
N:GEXP:PSMG1	N:GEXP:GPR144	-0.081	0.19	0.35		spearman correlation	extra.features	GEXP:GEXP
N:GEXP:PSMG1	N:GEXP:SSTR2	-0.081	0.19	0.35		spearman correlation	extra.features	GEXP:GEXP
N:GEXP:PSMG1	N:GEXP:RPH3A	-0.081	0.19	0.35		spearman correlation	extra.features	GEXP:GEXP
N:GEXP:PSMG1	N:GEXP:PLEKHH3	-0.081	0.19	0.35		spearman correlation	extra.features	GEXP:GEXP
N:GEXP:PSMG1	N:GEXP:MARCH6	-0.081	0.19	0.35		spearman correlation	extra.features	GEXP:GEXP
N:GEXP:PSMG1	N:GEXP:LCN12	-0.081	0.19	0.35		spearman correlation	extra.features	GEXP:GEXP
N:GEXP:PSMG1	N:GEXP:OR52A1	-0.081	0.19	0.35		spearman correlation	extra.features	GEXP:GEXP
N:GEXP:PSMG1	N:GEXP:ABHD16B	-0.081	0.19	0.35		spearman correlation	extra.features	GEXP:GEXP
N:GEXP:PSMG1	N:GEXP:CTF1	-0.081	0.19	0.35		spearman correlation	extra.features	GEXP:GEXP
N:GEXP:PSMG1	N:GEXP:MIOX	-0.081	0.19	0.35		spearman correlation	extra.features	GEXP:GEXP
N:GEXP:PSMG1	N:GEXP:MC5R	-0.081	0.19	0.35		spearman correlation	extra.features	GEXP:GEXP
N:GEXP:PSMG1	N:GEXP:RP13-672B3.2	-0.081	0.19	0.35		spearman correlation	extra.features	GEXP:GEXP
N:GEXP:PSMG1	N:GEXP:AC062017.1	-0.081	0.19	0.35		spearman correlation	extra.features	GEXP:GEXP
N:GEXP:PSMG1	N:GEXP:TTLL10	-0.081	0.19	0.35		spearman correlation	extra.features	GEXP:GEXP
N:GEXP:PSMG1	N:GEXP:SLC17A5	-0.081	0.19	0.35		spearman correlation	extra.features	GEXP:GEXP
N:GEXP:PSMG1	N:GEXP:ADRB3	-0.081	0.19	0.35		spearman correlation	extra.features	GEXP:GEXP
N:GEXP:PSMG1	N:GEXP:DCST1	-0.081	0.19	0.35		spearman correlation	extra.features	GEXP:GEXP
N:GEXP:PSMG1	N:GEXP:NOXA1	-0.081	0.19	0.35		spearman correlation	extra.features	GEXP:GEXP
N:GEXP:PSMG1	N:GEXP:SIX4	-0.081	0.19	0.35		spearman correlation	extra.features	GEXP:GEXP
N:GEXP:PSMG1	N:GEXP:PSG11	-0.081	0.19	0.35		spearman correlation	extra.features	GEXP:GEXP
N:GEXP:PSMG1	N:GEXP:DZIP1L	-0.081	0.19	0.35		spearman correlation	extra.features	GEXP:GEXP
N:GEXP:PSMG1	N:GEXP:C1orf35	-0.081	0.19	0.35		spearman correlation	extra.features	GEXP:GEXP
N:GEXP:PSMG1	N:GEXP:COL4A3	-0.081	0.19	0.35		spearman correlation	extra.features	GEXP:GEXP
N:GEXP:PSMG1	N:GEXP:GAGE12E	-0.081	0.19	0.35		spearman correlation	extra.features	GEXP:GEXP
N:GEXP:PSMG1	N:GEXP:DMRTA1	-0.081	0.19	0.35		spearman correlation	extra.features	GEXP:GEXP
N:GEXP:PSMG1	N:GEXP:MVB12B	-0.081	0.19	0.35		spearman correlation	extra.features	GEXP:GEXP
N:GEXP:PSMG1	N:GEXP:NCF4	-0.081	0.19	0.35		spearman correlation	extra.features	GEXP:GEXP
N:GEXP:PSMG1	N:GEXP:AIRE	-0.081	0.19	0.35		spearman correlation	extra.features	GEXP:GEXP
N:GEXP:PSMG1	N:GEXP:KIF5C	-0.081	0.19	0.35		spearman correlation	extra.features	GEXP:GEXP
N:GEXP:PSMG1	N:GEXP:CD44	-0.081	0.19	0.35		spearman correlation	extra.features	GEXP:GEXP
N:GEXP:PSMG1	N:GEXP:ULBP2	-0.081	0.19	0.35		spearman correlation	extra.features	GEXP:GEXP
N:GEXP:PSMG1	N:GEXP:MAS1L	-0.081	0.19	0.35		spearman correlation	extra.features	GEXP:GEXP
N:GEXP:PSMG1	N:GEXP:EFHB	-0.081	0.19	0.35		spearman correlation	extra.features	GEXP:GEXP
N:GEXP:PSMG1	N:GEXP:NKRF	-0.081	0.19	0.35		spearman correlation	extra.features	GEXP:GEXP
N:GEXP:PSMG1	N:GEXP:TCHH	-0.081	0.19	0.35		spearman correlation	extra.features	GEXP:GEXP
N:GEXP:PSMG1	N:GEXP:MED13L	-0.081	0.19	0.35		spearman correlation	extra.features	GEXP:GEXP
N:GEXP:PSMG1	N:GEXP:BANK1	-0.081	0.19	0.35		spearman correlation	extra.features	GEXP:GEXP
N:GEXP:PSMG1	N:GEXP:KCNA1	-0.08	0.19	0.35		spearman correlation	extra.features	GEXP:GEXP
N:GEXP:PSMG1	N:GEXP:GPR116	-0.08	0.19	0.35		spearman correlation	extra.features	GEXP:GEXP
N:GEXP:PSMG1	N:GEXP:PCDHB1	-0.08	0.19	0.35		spearman correlation	extra.features	GEXP:GEXP
N:GEXP:PSMG1	N:GEXP:DGKB	-0.08	0.19	0.35		spearman correlation	extra.features	GEXP:GEXP
N:GEXP:PSMG1	N:GEXP:FOXO6	-0.08	0.19	0.35		spearman correlation	extra.features	GEXP:GEXP
N:GEXP:PSMG1	N:GEXP:ANKRA2	-0.08	0.19	0.35		spearman correlation	extra.features	GEXP:GEXP
N:GEXP:PSMG1	N:GEXP:CDH23	-0.08	0.19	0.35		spearman correlation	extra.features	GEXP:GEXP
N:GEXP:PSMG1	N:GEXP:ZNF830	-0.08	0.19	0.35		spearman correlation	extra.features	GEXP:GEXP
N:GEXP:PSMG1	N:GEXP:CACNA1S	-0.08	0.19	0.35		spearman correlation	extra.features	GEXP:GEXP
N:GEXP:PSMG1	N:GEXP:IL15RA	-0.08	0.19	0.35		spearman correlation	extra.features	GEXP:GEXP
N:GEXP:PSMG1	N:GEXP:RIC3	-0.08	0.2	0.35		spearman correlation	extra.features	GEXP:GEXP
N:GEXP:PSMG1	N:GEXP:FYCO1	-0.08	0.2	0.35		spearman correlation	extra.features	GEXP:GEXP
N:GEXP:PSMG1	N:GEXP:MARCO	-0.08	0.2	0.35		spearman correlation	extra.features	GEXP:GEXP
N:GEXP:PSMG1	N:GEXP:RETN	-0.08	0.2	0.35		spearman correlation	extra.features	GEXP:GEXP
N:GEXP:PSMG1	N:GEXP:L1CAM	-0.08	0.2	0.35		spearman correlation	extra.features	GEXP:GEXP
N:GEXP:PSMG1	N:GEXP:GPR107	-0.08	0.2	0.35		spearman correlation	extra.features	GEXP:GEXP
N:GEXP:PSMG1	N:GEXP:TNFRSF13B	-0.08	0.2	0.35		spearman correlation	extra.features	GEXP:GEXP
N:GEXP:PSMG1	N:GEXP:TBXA2R	-0.08	0.2	0.35		spearman correlation	extra.features	GEXP:GEXP
N:GEXP:PSMG1	N:GEXP:C1orf147	-0.08	0.2	0.35		spearman correlation	extra.features	GEXP:GEXP
N:GEXP:PSMG1	N:GEXP:ZNF597	-0.08	0.2	0.35		spearman correlation	extra.features	GEXP:GEXP
N:GEXP:PSMG1	N:GEXP:HBS1L	-0.08	0.2	0.35		spearman correlation	extra.features	GEXP:GEXP
N:GEXP:PSMG1	N:GEXP:PPM1N	-0.08	0.2	0.36		spearman correlation	extra.features	GEXP:GEXP
N:GEXP:PSMG1	N:GEXP:PLAC9	-0.08	0.2	0.36		spearman correlation	extra.features	GEXP:GEXP
N:GEXP:PSMG1	N:GEXP:TAS2R41	-0.08	0.2	0.36		spearman correlation	extra.features	GEXP:GEXP
N:GEXP:PSMG1	N:GEXP:C10orf129	-0.08	0.2	0.36		spearman correlation	extra.features	GEXP:GEXP
N:GEXP:PSMG1	N:GEXP:AC079354.1	-0.08	0.2	0.36		spearman correlation	extra.features	GEXP:GEXP
N:GEXP:PSMG1	N:GEXP:EPB41L3	-0.08	0.2	0.36		spearman correlation	extra.features	GEXP:GEXP
N:GEXP:PSMG1	N:GEXP:DUSP13	-0.08	0.2	0.36		spearman correlation	extra.features	GEXP:GEXP
N:GEXP:PSMG1	N:GEXP:TOX3	-0.08	0.2	0.36		spearman correlation	extra.features	GEXP:GEXP
N:GEXP:PSMG1	N:GEXP:CSRNP3	-0.08	0.2	0.36		spearman correlation	extra.features	GEXP:GEXP
N:GEXP:PSMG1	N:GEXP:CERS4	-0.08	0.2	0.36		spearman correlation	extra.features	GEXP:GEXP
N:GEXP:PSMG1	N:GEXP:PPP1R3C	-0.08	0.2	0.36		spearman correlation	extra.features	GEXP:GEXP
N:GEXP:PSMG1	N:GEXP:DUX4L2	-0.08	0.2	0.36		spearman correlation	extra.features	GEXP:GEXP
N:GEXP:PSMG1	N:GEXP:GPR17	-0.08	0.2	0.36		spearman correlation	extra.features	GEXP:GEXP
N:GEXP:PSMG1	N:GEXP:SLC26A3	-0.08	0.2	0.36		spearman correlation	extra.features	GEXP:GEXP
N:GEXP:PSMG1	N:GEXP:NSG2	-0.08	0.2	0.36		spearman correlation	extra.features	GEXP:GEXP
N:GEXP:PSMG1	N:GEXP:OR4P4	-0.08	0.2	0.36		spearman correlation	extra.features	GEXP:GEXP
N:GEXP:PSMG1	N:GEXP:KLK9	-0.08	0.2	0.36		spearman correlation	extra.features	GEXP:GEXP
N:GEXP:PSMG1	N:GEXP:TRIM54	-0.08	0.2	0.36		spearman correlation	extra.features	GEXP:GEXP
N:GEXP:PSMG1	N:GEXP:FAM169B	-0.08	0.2	0.36		spearman correlation	extra.features	GEXP:GEXP
N:GEXP:PSMG1	N:GEXP:GGA1	-0.08	0.2	0.36		spearman correlation	extra.features	GEXP:GEXP
N:GEXP:PSMG1	N:GEXP:HLA-DMB	-0.08	0.2	0.36		spearman correlation	extra.features	GEXP:GEXP
N:GEXP:PSMG1	N:GEXP:SMG7	-0.08	0.2	0.36		spearman correlation	extra.features	GEXP:GEXP
N:GEXP:PSMG1	N:GEXP:PDE12	-0.08	0.2	0.36		spearman correlation	extra.features	GEXP:GEXP
N:GEXP:PSMG1	N:GEXP:LYZ	-0.08	0.2	0.36		spearman correlation	extra.features	GEXP:GEXP
N:GEXP:PSMG1	N:GEXP:MAGEA2B	-0.08	0.2	0.36		spearman correlation	extra.features	GEXP:GEXP
N:GEXP:PSMG1	N:GEXP:SLC25A3	-0.08	0.2	0.36		spearman correlation	extra.features	GEXP:GEXP
N:GEXP:PSMG1	N:GEXP:BHLHA15	-0.08	0.2	0.36		spearman correlation	extra.features	GEXP:GEXP
N:GEXP:PSMG1	N:GEXP:USP17L17	-0.08	0.2	0.36		spearman correlation	extra.features	GEXP:GEXP
N:GEXP:PSMG1	N:GEXP:DUSP6	-0.08	0.2	0.36		spearman correlation	extra.features	GEXP:GEXP
N:GEXP:PSMG1	N:GEXP:BRINP3	-0.08	0.2	0.36		spearman correlation	extra.features	GEXP:GEXP
N:GEXP:PSMG1	N:GEXP:ALKBH4	-0.08	0.2	0.36		spearman correlation	extra.features	GEXP:GEXP
N:GEXP:PSMG1	N:GEXP:FOLH1	-0.08	0.2	0.36		spearman correlation	extra.features	GEXP:GEXP
N:GEXP:PSMG1	N:GEXP:DNAJA4	-0.08	0.2	0.36		spearman correlation	extra.features	GEXP:GEXP
N:GEXP:PSMG1	N:GEXP:PRPF40A	-0.08	0.2	0.36		spearman correlation	extra.features	GEXP:GEXP
N:GEXP:PSMG1	N:GEXP:GABPB1	-0.08	0.2	0.36		spearman correlation	extra.features	GEXP:GEXP
N:GEXP:PSMG1	N:GEXP:ANGPT2	-0.08	0.2	0.36		spearman correlation	extra.features	GEXP:GEXP
N:GEXP:PSMG1	N:GEXP:BNC1	-0.08	0.2	0.36		spearman correlation	extra.features	GEXP:GEXP
N:GEXP:PSMG1	N:GEXP:CLEC4A	-0.079	0.2	0.36		spearman correlation	extra.features	GEXP:GEXP
N:GEXP:PSMG1	N:GEXP:CTNNB1	-0.079	0.2	0.36		spearman correlation	extra.features	GEXP:GEXP
N:GEXP:PSMG1	N:GEXP:PPM1J	-0.079	0.2	0.36		spearman correlation	extra.features	GEXP:GEXP
N:GEXP:PSMG1	N:GEXP:C4orf45	-0.079	0.2	0.36		spearman correlation	extra.features	GEXP:GEXP
N:GEXP:PSMG1	N:GEXP:OR5R1	-0.079	0.2	0.36		spearman correlation	extra.features	GEXP:GEXP
N:GEXP:PSMG1	N:GEXP:MYL2	-0.079	0.2	0.36		spearman correlation	extra.features	GEXP:GEXP
N:GEXP:PSMG1	N:GEXP:AFF2	-0.079	0.2	0.36		spearman correlation	extra.features	GEXP:GEXP
N:GEXP:PSMG1	N:GEXP:KRT39	-0.079	0.2	0.36		spearman correlation	extra.features	GEXP:GEXP
N:GEXP:PSMG1	N:GEXP:NCS1	-0.079	0.2	0.36		spearman correlation	extra.features	GEXP:GEXP
N:GEXP:PSMG1	N:GEXP:DNER	-0.079	0.2	0.36		spearman correlation	extra.features	GEXP:GEXP
N:GEXP:PSMG1	N:GEXP:PLA2G2C	-0.079	0.2	0.36		spearman correlation	extra.features	GEXP:GEXP
N:GEXP:PSMG1	N:GEXP:NAF1	-0.079	0.2	0.36		spearman correlation	extra.features	GEXP:GEXP
N:GEXP:PSMG1	N:GEXP:PCP4	-0.079	0.2	0.36		spearman correlation	extra.features	GEXP:GEXP
N:GEXP:PSMG1	N:GEXP:BCR	-0.079	0.2	0.36		spearman correlation	extra.features	GEXP:GEXP
N:GEXP:PSMG1	N:GEXP:USP17L23	-0.079	0.2	0.36		spearman correlation	extra.features	GEXP:GEXP
N:GEXP:PSMG1	N:GEXP:PHOX2B	-0.079	0.2	0.36		spearman correlation	extra.features	GEXP:GEXP
N:GEXP:PSMG1	N:GEXP:IL20RA	-0.079	0.2	0.36		spearman correlation	extra.features	GEXP:GEXP
N:GEXP:PSMG1	N:GEXP:CCR3	-0.079	0.2	0.36		spearman correlation	extra.features	GEXP:GEXP
N:GEXP:PSMG1	N:GEXP:NLRP6	-0.079	0.2	0.36		spearman correlation	extra.features	GEXP:GEXP
N:GEXP:PSMG1	N:GEXP:ECHDC3	-0.079	0.2	0.36		spearman correlation	extra.features	GEXP:GEXP
N:GEXP:PSMG1	N:GEXP:ZSCAN16	-0.079	0.2	0.36		spearman correlation	extra.features	GEXP:GEXP
N:GEXP:PSMG1	N:GEXP:NDUFA11	-0.079	0.2	0.36		spearman correlation	extra.features	GEXP:GEXP
N:GEXP:PSMG1	N:GEXP:IRAK3	-0.079	0.2	0.36		spearman correlation	extra.features	GEXP:GEXP
N:GEXP:PSMG1	N:GEXP:PTP4A1	-0.079	0.2	0.36		spearman correlation	extra.features	GEXP:GEXP
N:GEXP:PSMG1	N:GEXP:OR2H1	-0.079	0.2	0.36		spearman correlation	extra.features	GEXP:GEXP
N:GEXP:PSMG1	N:GEXP:TFF1	-0.079	0.2	0.36		spearman correlation	extra.features	GEXP:GEXP
N:GEXP:PSMG1	N:GEXP:ERCC6-PGBD3	-0.079	0.2	0.36		spearman correlation	extra.features	GEXP:GEXP
N:GEXP:PSMG1	N:GEXP:C2orf62	-0.079	0.2	0.36		spearman correlation	extra.features	GEXP:GEXP
N:GEXP:PSMG1	N:GEXP:IL22RA2	-0.079	0.2	0.36		spearman correlation	extra.features	GEXP:GEXP
N:GEXP:PSMG1	N:GEXP:PP2D1	-0.079	0.2	0.36		spearman correlation	extra.features	GEXP:GEXP
N:GEXP:PSMG1	N:GEXP:ADAM15	-0.079	0.2	0.36		spearman correlation	extra.features	GEXP:GEXP
N:GEXP:PSMG1	N:GEXP:C8orf48	-0.079	0.2	0.36		spearman correlation	extra.features	GEXP:GEXP
N:GEXP:PSMG1	N:GEXP:LIPN	-0.079	0.2	0.36		spearman correlation	extra.features	GEXP:GEXP
N:GEXP:PSMG1	N:GEXP:RSRC2	-0.079	0.2	0.36		spearman correlation	extra.features	GEXP:GEXP
N:GEXP:PSMG1	N:GEXP:ZNF784	-0.079	0.2	0.36		spearman correlation	extra.features	GEXP:GEXP
N:GEXP:PSMG1	N:GEXP:TRPA1	-0.079	0.2	0.36		spearman correlation	extra.features	GEXP:GEXP
N:GEXP:PSMG1	N:GEXP:HYAL4	-0.079	0.2	0.36		spearman correlation	extra.features	GEXP:GEXP
N:GEXP:PSMG1	N:GEXP:SPANXN4	-0.079	0.2	0.36		spearman correlation	extra.features	GEXP:GEXP
N:GEXP:PSMG1	N:GEXP:LYPD8	-0.079	0.2	0.37		spearman correlation	extra.features	GEXP:GEXP
N:GEXP:PSMG1	N:GEXP:ELK3	-0.079	0.2	0.37		spearman correlation	extra.features	GEXP:GEXP
N:GEXP:PSMG1	N:GEXP:IFT57	-0.079	0.2	0.37		spearman correlation	extra.features	GEXP:GEXP
N:GEXP:PSMG1	N:GEXP:PNMT	-0.079	0.21	0.37		spearman correlation	extra.features	GEXP:GEXP
N:GEXP:PSMG1	N:GEXP:PHLDA2	-0.079	0.21	0.37		spearman correlation	extra.features	GEXP:GEXP
N:GEXP:PSMG1	N:GEXP:MAGEB16	-0.078	0.21	0.37		spearman correlation	extra.features	GEXP:GEXP
N:GEXP:PSMG1	N:GEXP:NKAIN2	-0.078	0.21	0.37		spearman correlation	extra.features	GEXP:GEXP
N:GEXP:PSMG1	N:GEXP:C20orf78	-0.078	0.21	0.37		spearman correlation	extra.features	GEXP:GEXP
N:GEXP:PSMG1	N:GEXP:BSCL2	-0.078	0.21	0.37		spearman correlation	extra.features	GEXP:GEXP
N:GEXP:PSMG1	N:GEXP:GDPD5	-0.078	0.21	0.37		spearman correlation	extra.features	GEXP:GEXP
N:GEXP:PSMG1	N:GEXP:SERPINA6	-0.078	0.21	0.37		spearman correlation	extra.features	GEXP:GEXP
N:GEXP:PSMG1	N:GEXP:P2RY10	-0.078	0.21	0.37		spearman correlation	extra.features	GEXP:GEXP
N:GEXP:PSMG1	N:GEXP:TNFRSF10C	-0.078	0.21	0.37		spearman correlation	extra.features	GEXP:GEXP
N:GEXP:PSMG1	N:GEXP:CNTN3	-0.078	0.21	0.37		spearman correlation	extra.features	GEXP:GEXP
N:GEXP:PSMG1	N:GEXP:RAB6B	-0.078	0.21	0.37		spearman correlation	extra.features	GEXP:GEXP
N:GEXP:PSMG1	N:GEXP:NAALADL1	-0.078	0.21	0.37		spearman correlation	extra.features	GEXP:GEXP
N:GEXP:PSMG1	N:GEXP:ZBTB39	-0.078	0.21	0.37		spearman correlation	extra.features	GEXP:GEXP
N:GEXP:PSMG1	N:GEXP:ITIH5	-0.078	0.21	0.37		spearman correlation	extra.features	GEXP:GEXP
N:GEXP:PSMG1	N:GEXP:C1orf63	-0.078	0.21	0.37		spearman correlation	extra.features	GEXP:GEXP
N:GEXP:PSMG1	N:GEXP:KCNJ14	-0.078	0.21	0.37		spearman correlation	extra.features	GEXP:GEXP
N:GEXP:PSMG1	N:GEXP:OR8B2	-0.078	0.21	0.37		spearman correlation	extra.features	GEXP:GEXP
N:GEXP:PSMG1	N:GEXP:EYA2	-0.078	0.21	0.37		spearman correlation	extra.features	GEXP:GEXP
N:GEXP:PSMG1	N:GEXP:JPH2	-0.078	0.21	0.37		spearman correlation	extra.features	GEXP:GEXP
N:GEXP:PSMG1	N:GEXP:CLEC2A	-0.078	0.21	0.37		spearman correlation	extra.features	GEXP:GEXP
N:GEXP:PSMG1	N:GEXP:CREB3L1	-0.078	0.21	0.37		spearman correlation	extra.features	GEXP:GEXP
N:GEXP:PSMG1	N:GEXP:PPAPDC1A	-0.078	0.21	0.37		spearman correlation	extra.features	GEXP:GEXP
N:GEXP:PSMG1	N:GEXP:CDKN2D	-0.078	0.21	0.37		spearman correlation	extra.features	GEXP:GEXP
N:GEXP:PSMG1	N:GEXP:RP11-133K1.2	-0.078	0.21	0.37		spearman correlation	extra.features	GEXP:GEXP
N:GEXP:PSMG1	N:GEXP:OXA1L	-0.078	0.21	0.37		spearman correlation	extra.features	GEXP:GEXP
N:GEXP:PSMG1	N:GEXP:RAX	-0.078	0.21	0.37		spearman correlation	extra.features	GEXP:GEXP
N:GEXP:PSMG1	N:GEXP:TEX13A	-0.078	0.21	0.37		spearman correlation	extra.features	GEXP:GEXP
N:GEXP:PSMG1	N:GEXP:EPG5	-0.078	0.21	0.37		spearman correlation	extra.features	GEXP:GEXP
N:GEXP:PSMG1	N:GEXP:S100A9	-0.078	0.21	0.37		spearman correlation	extra.features	GEXP:GEXP
N:GEXP:PSMG1	N:GEXP:ANGPTL1	-0.078	0.21	0.37		spearman correlation	extra.features	GEXP:GEXP
N:GEXP:PSMG1	N:GEXP:FAM69B	-0.078	0.21	0.37		spearman correlation	extra.features	GEXP:GEXP
N:GEXP:PSMG1	N:GEXP:LILRA2	-0.078	0.21	0.37		spearman correlation	extra.features	GEXP:GEXP
N:GEXP:PSMG1	N:GEXP:LMOD3	-0.078	0.21	0.37		spearman correlation	extra.features	GEXP:GEXP
N:GEXP:PSMG1	N:GEXP:OVOL1	-0.078	0.21	0.37		spearman correlation	extra.features	GEXP:GEXP
N:GEXP:PSMG1	N:GEXP:C1QTNF8	-0.078	0.21	0.37		spearman correlation	extra.features	GEXP:GEXP
N:GEXP:PSMG1	N:GEXP:ZDHHC11B	-0.078	0.21	0.37		spearman correlation	extra.features	GEXP:GEXP
N:GEXP:PSMG1	N:GEXP:SART1	-0.078	0.21	0.37		spearman correlation	extra.features	GEXP:GEXP
N:GEXP:PSMG1	N:GEXP:BRSK2	-0.078	0.21	0.37		spearman correlation	extra.features	GEXP:GEXP
N:GEXP:PSMG1	N:GEXP:RP11-295D22.1	-0.078	0.21	0.37		spearman correlation	extra.features	GEXP:GEXP
N:GEXP:PSMG1	N:GEXP:OXGR1	-0.078	0.21	0.37		spearman correlation	extra.features	GEXP:GEXP
N:GEXP:PSMG1	N:GEXP:KCNH7	-0.078	0.21	0.37		spearman correlation	extra.features	GEXP:GEXP
N:GEXP:PSMG1	N:GEXP:THEM5	-0.078	0.21	0.37		spearman correlation	extra.features	GEXP:GEXP
N:GEXP:PSMG1	N:GEXP:KCNB1	-0.078	0.21	0.37		spearman correlation	extra.features	GEXP:GEXP
N:GEXP:PSMG1	N:GEXP:ARSJ	-0.078	0.21	0.37		spearman correlation	extra.features	GEXP:GEXP
N:GEXP:PSMG1	N:GEXP:GLT8D2	-0.078	0.21	0.37		spearman correlation	extra.features	GEXP:GEXP
N:GEXP:PSMG1	N:GEXP:CNN3	-0.078	0.21	0.37		spearman correlation	extra.features	GEXP:GEXP
N:GEXP:PSMG1	N:GEXP:PDGFB	-0.078	0.21	0.37		spearman correlation	extra.features	GEXP:GEXP
N:GEXP:PSMG1	N:GEXP:CARNS1	-0.078	0.21	0.37		spearman correlation	extra.features	GEXP:GEXP
N:GEXP:PSMG1	N:GEXP:EVI2B	-0.078	0.21	0.37		spearman correlation	extra.features	GEXP:GEXP
N:GEXP:PSMG1	N:GEXP:DNAH2	-0.077	0.21	0.37		spearman correlation	extra.features	GEXP:GEXP
N:GEXP:PSMG1	N:GEXP:SPANXN3	-0.077	0.21	0.37		spearman correlation	extra.features	GEXP:GEXP
N:GEXP:PSMG1	N:GEXP:PKNOX2	-0.077	0.21	0.37		spearman correlation	extra.features	GEXP:GEXP
N:GEXP:PSMG1	N:GEXP:CDH22	-0.077	0.21	0.37		spearman correlation	extra.features	GEXP:GEXP
N:GEXP:PSMG1	N:GEXP:RNASE8	-0.077	0.21	0.37		spearman correlation	extra.features	GEXP:GEXP
N:GEXP:PSMG1	N:GEXP:CATSPER1	-0.077	0.21	0.37		spearman correlation	extra.features	GEXP:GEXP
N:GEXP:PSMG1	N:GEXP:IGFLR1	-0.077	0.21	0.37		spearman correlation	extra.features	GEXP:GEXP
N:GEXP:PSMG1	N:GEXP:CLEC4G	-0.077	0.21	0.37		spearman correlation	extra.features	GEXP:GEXP
N:GEXP:PSMG1	N:GEXP:COL4A6	-0.077	0.21	0.37		spearman correlation	extra.features	GEXP:GEXP
N:GEXP:PSMG1	N:GEXP:C12orf42	-0.077	0.21	0.37		spearman correlation	extra.features	GEXP:GEXP
N:GEXP:PSMG1	N:GEXP:TRNP1	-0.077	0.21	0.37		spearman correlation	extra.features	GEXP:GEXP
N:GEXP:PSMG1	N:GEXP:SPATA18	-0.077	0.21	0.37		spearman correlation	extra.features	GEXP:GEXP
N:GEXP:PSMG1	N:GEXP:BIRC2	-0.077	0.21	0.37		spearman correlation	extra.features	GEXP:GEXP
N:GEXP:PSMG1	N:GEXP:SRPK3	-0.077	0.21	0.37		spearman correlation	extra.features	GEXP:GEXP
N:GEXP:PSMG1	N:GEXP:HRASLS	-0.077	0.21	0.37		spearman correlation	extra.features	GEXP:GEXP
N:GEXP:PSMG1	N:GEXP:ZNF557	-0.077	0.21	0.37		spearman correlation	extra.features	GEXP:GEXP
N:GEXP:PSMG1	N:GEXP:NR0B1	-0.077	0.21	0.37		spearman correlation	extra.features	GEXP:GEXP
N:GEXP:PSMG1	N:GEXP:TMEM74B	-0.077	0.21	0.38		spearman correlation	extra.features	GEXP:GEXP
N:GEXP:PSMG1	N:GEXP:CTD-3088G3.8	-0.077	0.21	0.38		spearman correlation	extra.features	GEXP:GEXP
N:GEXP:PSMG1	N:GEXP:OTUD1	-0.077	0.21	0.38		spearman correlation	extra.features	GEXP:GEXP
N:GEXP:PSMG1	N:GEXP:TRIM58	-0.077	0.21	0.38		spearman correlation	extra.features	GEXP:GEXP
N:GEXP:PSMG1	N:GEXP:IL2RA	-0.077	0.21	0.38		spearman correlation	extra.features	GEXP:GEXP
N:GEXP:PSMG1	N:GEXP:CHRDL1	-0.077	0.21	0.38		spearman correlation	extra.features	GEXP:GEXP
N:GEXP:PSMG1	N:GEXP:ZDHHC3	-0.077	0.21	0.38		spearman correlation	extra.features	GEXP:GEXP
N:GEXP:PSMG1	N:GEXP:PRR20D	-0.077	0.21	0.38		spearman correlation	extra.features	GEXP:GEXP
N:GEXP:PSMG1	N:GEXP:PHYHIPL	-0.077	0.21	0.38		spearman correlation	extra.features	GEXP:GEXP
N:GEXP:PSMG1	N:GEXP:EGFR	-0.077	0.21	0.38		spearman correlation	extra.features	GEXP:GEXP
N:GEXP:PSMG1	N:GEXP:OR4C12	-0.077	0.21	0.38		spearman correlation	extra.features	GEXP:GEXP
N:GEXP:PSMG1	N:GEXP:POLB	-0.077	0.21	0.38		spearman correlation	extra.features	GEXP:GEXP
N:GEXP:PSMG1	N:GEXP:TMEM86B	-0.077	0.21	0.38		spearman correlation	extra.features	GEXP:GEXP
N:GEXP:PSMG1	N:GEXP:TLR7	-0.077	0.21	0.38		spearman correlation	extra.features	GEXP:GEXP
N:GEXP:PSMG1	N:GEXP:FRAS1	-0.077	0.21	0.38		spearman correlation	extra.features	GEXP:GEXP
N:GEXP:PSMG1	N:GEXP:KIR2DL3	-0.077	0.22	0.38		spearman correlation	extra.features	GEXP:GEXP
N:GEXP:PSMG1	N:GEXP:CLCF1	-0.077	0.22	0.38		spearman correlation	extra.features	GEXP:GEXP
N:GEXP:PSMG1	N:GEXP:PLN	-0.077	0.22	0.38		spearman correlation	extra.features	GEXP:GEXP
N:GEXP:PSMG1	N:GEXP:KLK13	-0.077	0.22	0.38		spearman correlation	extra.features	GEXP:GEXP
N:GEXP:PSMG1	N:GEXP:RNF212	-0.077	0.22	0.38		spearman correlation	extra.features	GEXP:GEXP
N:GEXP:PSMG1	N:GEXP:HOXD3	-0.077	0.22	0.38		spearman correlation	extra.features	GEXP:GEXP
N:GEXP:PSMG1	N:GEXP:PABPC5	-0.077	0.22	0.38		spearman correlation	extra.features	GEXP:GEXP
N:GEXP:PSMG1	N:GEXP:RP11-508N12.4	-0.077	0.22	0.38		spearman correlation	extra.features	GEXP:GEXP
N:GEXP:PSMG1	N:GEXP:GGA3	-0.077	0.22	0.38		spearman correlation	extra.features	GEXP:GEXP
N:GEXP:PSMG1	N:GEXP:GDE1	-0.077	0.22	0.38		spearman correlation	extra.features	GEXP:GEXP
N:GEXP:PSMG1	N:GEXP:DCLK2	-0.077	0.22	0.38		spearman correlation	extra.features	GEXP:GEXP
N:GEXP:PSMG1	N:GEXP:C5orf47	-0.077	0.22	0.38		spearman correlation	extra.features	GEXP:GEXP
N:GEXP:PSMG1	N:GEXP:NR2C1	-0.077	0.22	0.38		spearman correlation	extra.features	GEXP:GEXP
N:GEXP:PSMG1	N:GEXP:MORF4L1	-0.077	0.22	0.38		spearman correlation	extra.features	GEXP:GEXP
N:GEXP:PSMG1	N:GEXP:GPR35	-0.076	0.22	0.38		spearman correlation	extra.features	GEXP:GEXP
N:GEXP:PSMG1	N:GEXP:SLC6A7	-0.076	0.22	0.38		spearman correlation	extra.features	GEXP:GEXP
N:GEXP:PSMG1	N:GEXP:PAGE1	-0.076	0.22	0.38		spearman correlation	extra.features	GEXP:GEXP
N:GEXP:PSMG1	N:GEXP:STMND1	-0.076	0.22	0.38		spearman correlation	extra.features	GEXP:GEXP
N:GEXP:PSMG1	N:GEXP:GLYAT	-0.076	0.22	0.38		spearman correlation	extra.features	GEXP:GEXP
N:GEXP:PSMG1	N:GEXP:FAM180A	-0.076	0.22	0.38		spearman correlation	extra.features	GEXP:GEXP
N:GEXP:PSMG1	N:GEXP:TEAD2	-0.076	0.22	0.38		spearman correlation	extra.features	GEXP:GEXP
N:GEXP:PSMG1	N:GEXP:ZMYND10	-0.076	0.22	0.38		spearman correlation	extra.features	GEXP:GEXP
N:GEXP:PSMG1	N:GEXP:RAMP3	-0.076	0.22	0.38		spearman correlation	extra.features	GEXP:GEXP
N:GEXP:PSMG1	N:GEXP:MED6	-0.076	0.22	0.38		spearman correlation	extra.features	GEXP:GEXP
N:GEXP:PSMG1	N:GEXP:TXNDC2	-0.076	0.22	0.38		spearman correlation	extra.features	GEXP:GEXP
N:GEXP:PSMG1	N:GEXP:AL953854.2	-0.076	0.22	0.38		spearman correlation	extra.features	GEXP:GEXP
N:GEXP:PSMG1	N:GEXP:C17orf74	-0.076	0.22	0.38		spearman correlation	extra.features	GEXP:GEXP
N:GEXP:PSMG1	N:GEXP:DBNDD1	-0.076	0.22	0.38		spearman correlation	extra.features	GEXP:GEXP
N:GEXP:PSMG1	N:GEXP:HOXA9	-0.076	0.22	0.38		spearman correlation	extra.features	GEXP:GEXP
N:GEXP:PSMG1	N:GEXP:PIK3R4	-0.076	0.22	0.38		spearman correlation	extra.features	GEXP:GEXP
N:GEXP:PSMG1	N:GEXP:ART5	-0.076	0.22	0.38		spearman correlation	extra.features	GEXP:GEXP
N:GEXP:PSMG1	N:GEXP:SIN3A	-0.076	0.22	0.38		spearman correlation	extra.features	GEXP:GEXP
N:GEXP:PSMG1	N:GEXP:GAGE1	-0.076	0.22	0.38		spearman correlation	extra.features	GEXP:GEXP
N:GEXP:PSMG1	N:GEXP:EBF4	-0.076	0.22	0.38		spearman correlation	extra.features	GEXP:GEXP
N:GEXP:PSMG1	N:GEXP:AP000783.1	-0.076	0.22	0.38		spearman correlation	extra.features	GEXP:GEXP
N:GEXP:PSMG1	N:GEXP:GCC2	-0.076	0.22	0.38		spearman correlation	extra.features	GEXP:GEXP
N:GEXP:PSMG1	N:GEXP:LY6G6F	-0.076	0.22	0.38		spearman correlation	extra.features	GEXP:GEXP
N:GEXP:PSMG1	N:GEXP:EAPP	-0.076	0.22	0.38		spearman correlation	extra.features	GEXP:GEXP
N:GEXP:PSMG1	N:GEXP:MOS	-0.076	0.22	0.38		spearman correlation	extra.features	GEXP:GEXP
N:GEXP:PSMG1	N:GEXP:EN1	-0.076	0.22	0.38		spearman correlation	extra.features	GEXP:GEXP
N:GEXP:PSMG1	N:GEXP:NPFFR2	-0.076	0.22	0.38		spearman correlation	extra.features	GEXP:GEXP
N:GEXP:PSMG1	N:GEXP:LRRTM4	-0.076	0.22	0.38		spearman correlation	extra.features	GEXP:GEXP
N:GEXP:PSMG1	N:GEXP:IER2	-0.076	0.22	0.38		spearman correlation	extra.features	GEXP:GEXP
N:GEXP:PSMG1	N:GEXP:VPS11	-0.076	0.22	0.38		spearman correlation	extra.features	GEXP:GEXP
N:GEXP:PSMG1	N:GEXP:PTGES3L-AARSD1	-0.076	0.22	0.39		spearman correlation	extra.features	GEXP:GEXP
N:GEXP:PSMG1	N:GEXP:MAOA	-0.076	0.22	0.39		spearman correlation	extra.features	GEXP:GEXP
N:GEXP:PSMG1	N:GEXP:ITM2B	-0.076	0.22	0.39		spearman correlation	extra.features	GEXP:GEXP
N:GEXP:PSMG1	N:GEXP:CYP3A7	-0.076	0.22	0.39		spearman correlation	extra.features	GEXP:GEXP
N:GEXP:PSMG1	N:GEXP:ZCCHC11	-0.076	0.22	0.39		spearman correlation	extra.features	GEXP:GEXP
N:GEXP:PSMG1	N:GEXP:VENTX	-0.076	0.22	0.39		spearman correlation	extra.features	GEXP:GEXP
N:GEXP:PSMG1	N:GEXP:OR5D13	-0.076	0.22	0.39		spearman correlation	extra.features	GEXP:GEXP
N:GEXP:PSMG1	N:GEXP:HSPA6	-0.076	0.22	0.39		spearman correlation	extra.features	GEXP:GEXP
N:GEXP:PSMG1	N:GEXP:RBPMS2	-0.076	0.22	0.39		spearman correlation	extra.features	GEXP:GEXP
N:GEXP:PSMG1	N:GEXP:RORC	-0.076	0.22	0.39		spearman correlation	extra.features	GEXP:GEXP
N:GEXP:PSMG1	N:GEXP:QPCT	-0.076	0.22	0.39		spearman correlation	extra.features	GEXP:GEXP
N:GEXP:PSMG1	N:GEXP:ST20-MTHFS	-0.076	0.22	0.39		spearman correlation	extra.features	GEXP:GEXP
N:GEXP:PSMG1	N:GEXP:RSPH1	-0.076	0.22	0.39		spearman correlation	extra.features	GEXP:GEXP
N:GEXP:PSMG1	N:GEXP:IL13RA1	-0.076	0.22	0.39		spearman correlation	extra.features	GEXP:GEXP
N:GEXP:PSMG1	N:GEXP:INMT-FAM188B	-0.076	0.22	0.39		spearman correlation	extra.features	GEXP:GEXP
N:GEXP:PSMG1	N:GEXP:TGFB2	-0.076	0.22	0.39		spearman correlation	extra.features	GEXP:GEXP
N:GEXP:PSMG1	N:GEXP:SMPDL3A	-0.076	0.22	0.39		spearman correlation	extra.features	GEXP:GEXP
N:GEXP:PSMG1	N:GEXP:RP11-322L20.1	-0.076	0.22	0.39		spearman correlation	extra.features	GEXP:GEXP
N:GEXP:PSMG1	N:GEXP:POLR2J3	-0.076	0.22	0.39		spearman correlation	extra.features	GEXP:GEXP
N:GEXP:PSMG1	N:GEXP:CTLA4	-0.076	0.22	0.39		spearman correlation	extra.features	GEXP:GEXP
N:GEXP:PSMG1	N:GEXP:GSC	-0.076	0.22	0.39		spearman correlation	extra.features	GEXP:GEXP
N:GEXP:PSMG1	N:GEXP:SLC18A3	-0.076	0.22	0.39		spearman correlation	extra.features	GEXP:GEXP
N:GEXP:PSMG1	N:GEXP:GJE1	-0.076	0.22	0.39		spearman correlation	extra.features	GEXP:GEXP
N:GEXP:PSMG1	N:GEXP:C15orf26	-0.076	0.22	0.39		spearman correlation	extra.features	GEXP:GEXP
N:GEXP:PSMG1	N:GEXP:RPL18A	-0.076	0.22	0.39		spearman correlation	extra.features	GEXP:GEXP
N:GEXP:PSMG1	N:GEXP:PSAPL1	-0.076	0.22	0.39		spearman correlation	extra.features	GEXP:GEXP
N:GEXP:PSMG1	N:GEXP:ITGAM	-0.076	0.22	0.39		spearman correlation	extra.features	GEXP:GEXP
N:GEXP:PSMG1	N:GEXP:GPX3	-0.075	0.22	0.39		spearman correlation	extra.features	GEXP:GEXP
N:GEXP:PSMG1	N:GEXP:OR11H4	-0.075	0.22	0.39		spearman correlation	extra.features	GEXP:GEXP
N:GEXP:PSMG1	N:GEXP:ADAM9	-0.075	0.22	0.39		spearman correlation	extra.features	GEXP:GEXP
N:GEXP:PSMG1	N:GEXP:PSKH2	-0.075	0.22	0.39		spearman correlation	extra.features	GEXP:GEXP
N:GEXP:PSMG1	N:GEXP:TMEM163	-0.075	0.22	0.39		spearman correlation	extra.features	GEXP:GEXP
N:GEXP:PSMG1	N:GEXP:XAGE2B	-0.075	0.22	0.39		spearman correlation	extra.features	GEXP:GEXP
N:GEXP:PSMG1	N:GEXP:WISP2	-0.075	0.22	0.39		spearman correlation	extra.features	GEXP:GEXP
N:GEXP:PSMG1	N:GEXP:UBQLN2	-0.075	0.22	0.39		spearman correlation	extra.features	GEXP:GEXP
N:GEXP:PSMG1	N:GEXP:MBD3L1	-0.075	0.22	0.39		spearman correlation	extra.features	GEXP:GEXP
N:GEXP:PSMG1	N:GEXP:LSR	-0.075	0.22	0.39		spearman correlation	extra.features	GEXP:GEXP
N:GEXP:PSMG1	N:GEXP:RP11-116D17.1	-0.075	0.22	0.39		spearman correlation	extra.features	GEXP:GEXP
N:GEXP:PSMG1	N:GEXP:TRH	-0.075	0.22	0.39		spearman correlation	extra.features	GEXP:GEXP
N:GEXP:PSMG1	N:GEXP:ADGB	-0.075	0.22	0.39		spearman correlation	extra.features	GEXP:GEXP
N:GEXP:PSMG1	N:GEXP:TIGD3	-0.075	0.22	0.39		spearman correlation	extra.features	GEXP:GEXP
N:GEXP:PSMG1	N:GEXP:SLC30A2	-0.075	0.22	0.39		spearman correlation	extra.features	GEXP:GEXP
N:GEXP:PSMG1	N:GEXP:CHCHD5	-0.075	0.22	0.39		spearman correlation	extra.features	GEXP:GEXP
N:GEXP:PSMG1	N:GEXP:ITGA5	-0.075	0.22	0.39		spearman correlation	extra.features	GEXP:GEXP
N:GEXP:PSMG1	N:GEXP:DPYSL5	-0.075	0.22	0.39		spearman correlation	extra.features	GEXP:GEXP
N:GEXP:PSMG1	N:GEXP:PGBD3	-0.075	0.22	0.39		spearman correlation	extra.features	GEXP:GEXP
N:GEXP:PSMG1	N:GEXP:CECR6	-0.075	0.23	0.39		spearman correlation	extra.features	GEXP:GEXP
N:GEXP:PSMG1	N:GEXP:VIPR1	-0.075	0.23	0.39		spearman correlation	extra.features	GEXP:GEXP
N:GEXP:PSMG1	N:GEXP:ATXN7L2	-0.075	0.22	0.39		spearman correlation	extra.features	GEXP:GEXP
N:GEXP:PSMG1	N:GEXP:CYP2B6	-0.075	0.23	0.39		spearman correlation	extra.features	GEXP:GEXP
N:GEXP:PSMG1	N:GEXP:LCE3A	-0.075	0.23	0.39		spearman correlation	extra.features	GEXP:GEXP
N:GEXP:PSMG1	N:GEXP:PRCC	-0.075	0.23	0.39		spearman correlation	extra.features	GEXP:GEXP
N:GEXP:PSMG1	N:GEXP:TWIST1	-0.075	0.23	0.39		spearman correlation	extra.features	GEXP:GEXP
N:GEXP:PSMG1	N:GEXP:RAB11B	-0.075	0.23	0.39		spearman correlation	extra.features	GEXP:GEXP
N:GEXP:PSMG1	N:GEXP:GALNT13	-0.075	0.23	0.39		spearman correlation	extra.features	GEXP:GEXP
N:GEXP:PSMG1	N:GEXP:MCAM	-0.075	0.23	0.39		spearman correlation	extra.features	GEXP:GEXP
N:GEXP:PSMG1	N:GEXP:SCRT1	-0.075	0.23	0.39		spearman correlation	extra.features	GEXP:GEXP
N:GEXP:PSMG1	N:GEXP:PSD	-0.075	0.23	0.39		spearman correlation	extra.features	GEXP:GEXP
N:GEXP:PSMG1	N:GEXP:ILDR1	-0.075	0.23	0.39		spearman correlation	extra.features	GEXP:GEXP
N:GEXP:PSMG1	N:GEXP:RP11-514P8.6	-0.075	0.23	0.39		spearman correlation	extra.features	GEXP:GEXP
N:GEXP:PSMG1	N:GEXP:ZMYM5	-0.075	0.23	0.39		spearman correlation	extra.features	GEXP:GEXP
N:GEXP:PSMG1	N:GEXP:POU3F4	-0.075	0.23	0.39		spearman correlation	extra.features	GEXP:GEXP
N:GEXP:PSMG1	N:GEXP:STAC2	-0.075	0.23	0.39		spearman correlation	extra.features	GEXP:GEXP
N:GEXP:PSMG1	N:GEXP:UTF1	-0.075	0.23	0.39		spearman correlation	extra.features	GEXP:GEXP
N:GEXP:PSMG1	N:GEXP:SNX32	-0.075	0.23	0.39		spearman correlation	extra.features	GEXP:GEXP
N:GEXP:PSMG1	N:GEXP:GOLGA6L1	-0.075	0.23	0.39		spearman correlation	extra.features	GEXP:GEXP
N:GEXP:PSMG1	N:GEXP:TAC4	-0.075	0.23	0.39		spearman correlation	extra.features	GEXP:GEXP
N:GEXP:PSMG1	N:GEXP:SIGLEC14	-0.075	0.23	0.4		spearman correlation	extra.features	GEXP:GEXP
N:GEXP:PSMG1	N:GEXP:DOC2B	-0.075	0.23	0.4		spearman correlation	extra.features	GEXP:GEXP
N:GEXP:PSMG1	N:GEXP:TTBK1	-0.075	0.23	0.4		spearman correlation	extra.features	GEXP:GEXP
N:GEXP:PSMG1	N:GEXP:TMEM121	-0.075	0.23	0.4		spearman correlation	extra.features	GEXP:GEXP
N:GEXP:PSMG1	N:GEXP:CTDSPL2	-0.075	0.23	0.4		spearman correlation	extra.features	GEXP:GEXP
N:GEXP:PSMG1	N:GEXP:CST11	-0.075	0.23	0.4		spearman correlation	extra.features	GEXP:GEXP
N:GEXP:PSMG1	N:GEXP:C2orf88	-0.075	0.23	0.4		spearman correlation	extra.features	GEXP:GEXP
N:GEXP:PSMG1	N:GEXP:BRINP1	-0.074	0.23	0.4		spearman correlation	extra.features	GEXP:GEXP
N:GEXP:PSMG1	N:GEXP:IBA57	-0.074	0.23	0.4		spearman correlation	extra.features	GEXP:GEXP
N:GEXP:PSMG1	N:GEXP:ADD2	-0.074	0.23	0.4		spearman correlation	extra.features	GEXP:GEXP
N:GEXP:PSMG1	N:GEXP:CCDC36	-0.074	0.23	0.4		spearman correlation	extra.features	GEXP:GEXP
N:GEXP:PSMG1	N:GEXP:ADH1B	-0.074	0.23	0.4		spearman correlation	extra.features	GEXP:GEXP
N:GEXP:PSMG1	N:GEXP:ZFP36L2	-0.074	0.23	0.4		spearman correlation	extra.features	GEXP:GEXP
N:GEXP:PSMG1	N:GEXP:CD40LG	-0.074	0.23	0.4		spearman correlation	extra.features	GEXP:GEXP
N:GEXP:PSMG1	N:GEXP:CHD7	-0.074	0.23	0.4		spearman correlation	extra.features	GEXP:GEXP
N:GEXP:PSMG1	N:GEXP:CD151	-0.074	0.23	0.4		spearman correlation	extra.features	GEXP:GEXP
N:GEXP:PSMG1	N:GEXP:ADCY5	-0.074	0.23	0.4		spearman correlation	extra.features	GEXP:GEXP
N:GEXP:PSMG1	N:GEXP:PCDHB15	-0.074	0.23	0.4		spearman correlation	extra.features	GEXP:GEXP
N:GEXP:PSMG1	N:GEXP:ACTN2	-0.074	0.23	0.4		spearman correlation	extra.features	GEXP:GEXP
N:GEXP:PSMG1	N:GEXP:UCMA	-0.074	0.23	0.4		spearman correlation	extra.features	GEXP:GEXP
N:GEXP:PSMG1	N:GEXP:PNPLA3	-0.074	0.23	0.4		spearman correlation	extra.features	GEXP:GEXP
N:GEXP:PSMG1	N:GEXP:OR2A14	-0.074	0.23	0.4		spearman correlation	extra.features	GEXP:GEXP
N:GEXP:PSMG1	N:GEXP:RP11-195F19.5	-0.074	0.23	0.4		spearman correlation	extra.features	GEXP:GEXP
N:GEXP:PSMG1	N:GEXP:SYCN	-0.074	0.23	0.4		spearman correlation	extra.features	GEXP:GEXP
N:GEXP:PSMG1	N:GEXP:NEU2	-0.074	0.23	0.4		spearman correlation	extra.features	GEXP:GEXP
N:GEXP:PSMG1	N:GEXP:GPM6A	-0.074	0.23	0.4		spearman correlation	extra.features	GEXP:GEXP
N:GEXP:PSMG1	N:GEXP:RBM39	-0.074	0.23	0.4		spearman correlation	extra.features	GEXP:GEXP
N:GEXP:PSMG1	N:GEXP:PDE1B	-0.074	0.23	0.4		spearman correlation	extra.features	GEXP:GEXP
N:GEXP:PSMG1	N:GEXP:KCNG1	-0.074	0.23	0.4		spearman correlation	extra.features	GEXP:GEXP
N:GEXP:PSMG1	N:GEXP:C19orf38	-0.074	0.23	0.4		spearman correlation	extra.features	GEXP:GEXP
N:GEXP:PSMG1	N:GEXP:C6orf118	-0.074	0.23	0.4		spearman correlation	extra.features	GEXP:GEXP
N:GEXP:PSMG1	N:GEXP:TNFRSF11B	-0.074	0.23	0.4		spearman correlation	extra.features	GEXP:GEXP
N:GEXP:PSMG1	N:GEXP:STEAP3	-0.074	0.23	0.4		spearman correlation	extra.features	GEXP:GEXP
N:GEXP:PSMG1	N:GEXP:USP14	-0.074	0.23	0.4		spearman correlation	extra.features	GEXP:GEXP
N:GEXP:PSMG1	N:GEXP:HHLA2	-0.074	0.23	0.4		spearman correlation	extra.features	GEXP:GEXP
N:GEXP:PSMG1	N:GEXP:APBB1	-0.074	0.23	0.4		spearman correlation	extra.features	GEXP:GEXP
N:GEXP:PSMG1	N:GEXP:OSR2	-0.074	0.23	0.4		spearman correlation	extra.features	GEXP:GEXP
N:GEXP:PSMG1	N:GEXP:MYO16	-0.074	0.23	0.4		spearman correlation	extra.features	GEXP:GEXP
N:GEXP:PSMG1	N:GEXP:TES	-0.074	0.23	0.4		spearman correlation	extra.features	GEXP:GEXP
N:GEXP:PSMG1	N:GEXP:PLLP	-0.074	0.23	0.4		spearman correlation	extra.features	GEXP:GEXP
N:GEXP:PSMG1	N:GEXP:FXR1	-0.074	0.23	0.4		spearman correlation	extra.features	GEXP:GEXP
N:GEXP:PSMG1	N:GEXP:NGFR	-0.074	0.24	0.4		spearman correlation	extra.features	GEXP:GEXP
N:GEXP:PSMG1	N:GEXP:EPHA8	-0.074	0.24	0.4		spearman correlation	extra.features	GEXP:GEXP
N:GEXP:PSMG1	N:GEXP:GZMM	-0.074	0.23	0.4		spearman correlation	extra.features	GEXP:GEXP
N:GEXP:PSMG1	N:GEXP:GATA4	-0.074	0.24	0.4		spearman correlation	extra.features	GEXP:GEXP
N:GEXP:PSMG1	N:GEXP:DCX	-0.074	0.24	0.4		spearman correlation	extra.features	GEXP:GEXP
N:GEXP:PSMG1	N:GEXP:SLITRK1	-0.074	0.24	0.4		spearman correlation	extra.features	GEXP:GEXP
N:GEXP:PSMG1	N:GEXP:IFNA17	-0.074	0.24	0.4		spearman correlation	extra.features	GEXP:GEXP
N:GEXP:PSMG1	N:GEXP:KIR3DL2	-0.073	0.24	0.4		spearman correlation	extra.features	GEXP:GEXP
N:GEXP:PSMG1	N:GEXP:ANKRD34A	-0.073	0.24	0.4		spearman correlation	extra.features	GEXP:GEXP
N:GEXP:PSMG1	N:GEXP:MAGIX	-0.073	0.24	0.4		spearman correlation	extra.features	GEXP:GEXP
N:GEXP:PSMG1	N:GEXP:PRKCD	-0.073	0.24	0.4		spearman correlation	extra.features	GEXP:GEXP
N:GEXP:PSMG1	N:GEXP:FBXO47	-0.073	0.24	0.4		spearman correlation	extra.features	GEXP:GEXP
N:GEXP:PSMG1	N:GEXP:NSMF	-0.073	0.24	0.4		spearman correlation	extra.features	GEXP:GEXP
N:GEXP:PSMG1	N:GEXP:MTNR1A	-0.073	0.24	0.4		spearman correlation	extra.features	GEXP:GEXP
N:GEXP:PSMG1	N:GEXP:KBTBD4	-0.073	0.24	0.4		spearman correlation	extra.features	GEXP:GEXP
N:GEXP:PSMG1	N:GEXP:KIFC3	-0.073	0.24	0.41		spearman correlation	extra.features	GEXP:GEXP
N:GEXP:PSMG1	N:GEXP:FAM221B	-0.073	0.24	0.41		spearman correlation	extra.features	GEXP:GEXP
N:GEXP:PSMG1	N:GEXP:CYP4A22	-0.073	0.24	0.41		spearman correlation	extra.features	GEXP:GEXP
N:GEXP:PSMG1	N:GEXP:KRT80	-0.073	0.24	0.41		spearman correlation	extra.features	GEXP:GEXP
N:GEXP:PSMG1	N:GEXP:MGRN1	-0.073	0.24	0.41		spearman correlation	extra.features	GEXP:GEXP
N:GEXP:PSMG1	N:GEXP:SPATA31A6	-0.073	0.24	0.41		spearman correlation	extra.features	GEXP:GEXP
N:GEXP:PSMG1	N:GEXP:LMTK3	-0.073	0.24	0.41		spearman correlation	extra.features	GEXP:GEXP
N:GEXP:PSMG1	N:GEXP:TRIM64B	-0.073	0.24	0.41		spearman correlation	extra.features	GEXP:GEXP
N:GEXP:PSMG1	N:GEXP:LINC00908	-0.073	0.24	0.41		spearman correlation	extra.features	GEXP:GEXP
N:GEXP:PSMG1	N:GEXP:RP11-520P18.5	-0.073	0.24	0.41		spearman correlation	extra.features	GEXP:GEXP
N:GEXP:PSMG1	N:GEXP:FZD10	-0.073	0.24	0.41		spearman correlation	extra.features	GEXP:GEXP
N:GEXP:PSMG1	N:GEXP:CCDC116	-0.073	0.24	0.41		spearman correlation	extra.features	GEXP:GEXP
N:GEXP:PSMG1	N:GEXP:EGR4	-0.073	0.24	0.41		spearman correlation	extra.features	GEXP:GEXP
N:GEXP:PSMG1	N:GEXP:FZD7	-0.073	0.24	0.41		spearman correlation	extra.features	GEXP:GEXP
N:GEXP:PSMG1	N:GEXP:PACRG	-0.073	0.24	0.41		spearman correlation	extra.features	GEXP:GEXP
N:GEXP:PSMG1	N:GEXP:PGLYRP4	-0.073	0.24	0.41		spearman correlation	extra.features	GEXP:GEXP
N:GEXP:PSMG1	N:GEXP:SYN1	-0.073	0.24	0.41		spearman correlation	extra.features	GEXP:GEXP
N:GEXP:PSMG1	N:GEXP:CALML6	-0.073	0.24	0.41		spearman correlation	extra.features	GEXP:GEXP
N:GEXP:PSMG1	N:GEXP:MMP2	-0.073	0.24	0.41		spearman correlation	extra.features	GEXP:GEXP
N:GEXP:PSMG1	N:GEXP:ENTPD7	-0.073	0.24	0.41		spearman correlation	extra.features	GEXP:GEXP
N:GEXP:PSMG1	N:GEXP:MTMR7	-0.073	0.24	0.41		spearman correlation	extra.features	GEXP:GEXP
N:GEXP:PSMG1	N:GEXP:SGK223	-0.073	0.24	0.41		spearman correlation	extra.features	GEXP:GEXP
N:GEXP:PSMG1	N:GEXP:TEX28P1	-0.073	0.24	0.41		spearman correlation	extra.features	GEXP:GEXP
N:GEXP:PSMG1	N:GEXP:ARHGEF40	-0.073	0.24	0.41		spearman correlation	extra.features	GEXP:GEXP
N:GEXP:PSMG1	N:GEXP:NR2F2	-0.073	0.24	0.41		spearman correlation	extra.features	GEXP:GEXP
N:GEXP:PSMG1	N:GEXP:JAKMIP3	-0.073	0.24	0.41		spearman correlation	extra.features	GEXP:GEXP
N:GEXP:PSMG1	N:GEXP:TCN2	-0.073	0.24	0.41		spearman correlation	extra.features	GEXP:GEXP
N:GEXP:PSMG1	N:GEXP:NEUROG1	-0.073	0.24	0.41		spearman correlation	extra.features	GEXP:GEXP
N:GEXP:PSMG1	N:GEXP:LRRC52	-0.073	0.24	0.41		spearman correlation	extra.features	GEXP:GEXP
N:GEXP:PSMG1	N:GEXP:C15orf38	-0.073	0.24	0.41		spearman correlation	extra.features	GEXP:GEXP
N:GEXP:PSMG1	N:GEXP:HAVCR1	-0.073	0.24	0.41		spearman correlation	extra.features	GEXP:GEXP
N:GEXP:PSMG1	N:GEXP:C10orf107	-0.073	0.24	0.41		spearman correlation	extra.features	GEXP:GEXP
N:GEXP:PSMG1	N:GEXP:GGT7	-0.073	0.24	0.41		spearman correlation	extra.features	GEXP:GEXP
N:GEXP:PSMG1	N:GEXP:MYRIP	-0.073	0.24	0.41		spearman correlation	extra.features	GEXP:GEXP
N:GEXP:PSMG1	N:GEXP:CRHBP	-0.073	0.24	0.41		spearman correlation	extra.features	GEXP:GEXP
N:GEXP:PSMG1	N:GEXP:KLK2	-0.073	0.24	0.41		spearman correlation	extra.features	GEXP:GEXP
N:GEXP:PSMG1	N:GEXP:COL22A1	-0.073	0.24	0.41		spearman correlation	extra.features	GEXP:GEXP
N:GEXP:PSMG1	N:GEXP:PPAPDC3	-0.073	0.24	0.41		spearman correlation	extra.features	GEXP:GEXP
N:GEXP:PSMG1	N:GEXP:ZNF675	-0.073	0.24	0.41		spearman correlation	extra.features	GEXP:GEXP
N:GEXP:PSMG1	N:GEXP:MFSD7	-0.073	0.24	0.41		spearman correlation	extra.features	GEXP:GEXP
N:GEXP:PSMG1	N:GEXP:MFSD5	-0.073	0.24	0.41		spearman correlation	extra.features	GEXP:GEXP
N:GEXP:PSMG1	N:GEXP:AADACL2	-0.073	0.24	0.41		spearman correlation	extra.features	GEXP:GEXP
N:GEXP:PSMG1	N:GEXP:DEFA4	-0.073	0.24	0.41		spearman correlation	extra.features	GEXP:GEXP
N:GEXP:PSMG1	N:GEXP:SNED1	-0.073	0.24	0.41		spearman correlation	extra.features	GEXP:GEXP
N:GEXP:PSMG1	N:GEXP:TRIM38	-0.073	0.24	0.41		spearman correlation	extra.features	GEXP:GEXP
N:GEXP:PSMG1	N:GEXP:CKM	-0.073	0.24	0.41		spearman correlation	extra.features	GEXP:GEXP
N:GEXP:PSMG1	N:GEXP:RARRES1	-0.073	0.24	0.41		spearman correlation	extra.features	GEXP:GEXP
N:GEXP:PSMG1	N:GEXP:USP47	-0.073	0.24	0.41		spearman correlation	extra.features	GEXP:GEXP
N:GEXP:PSMG1	N:GEXP:ATP6V0A4	-0.073	0.24	0.41		spearman correlation	extra.features	GEXP:GEXP
N:GEXP:PSMG1	N:GEXP:DST	-0.073	0.24	0.41		spearman correlation	extra.features	GEXP:GEXP
N:GEXP:PSMG1	N:GEXP:PDLIM4	-0.073	0.24	0.41		spearman correlation	extra.features	GEXP:GEXP
N:GEXP:PSMG1	N:GEXP:CSGALNACT1	-0.073	0.24	0.41		spearman correlation	extra.features	GEXP:GEXP
N:GEXP:PSMG1	N:GEXP:AFTPH	-0.073	0.24	0.41		spearman correlation	extra.features	GEXP:GEXP
N:GEXP:PSMG1	N:GEXP:BRWD1	-0.073	0.24	0.41		spearman correlation	extra.features	GEXP:GEXP
N:GEXP:PSMG1	N:GEXP:TOPAZ1	-0.072	0.24	0.41		spearman correlation	extra.features	GEXP:GEXP
N:GEXP:PSMG1	N:GEXP:NOS1	-0.072	0.24	0.41		spearman correlation	extra.features	GEXP:GEXP
N:GEXP:PSMG1	N:GEXP:REG3G	-0.072	0.24	0.41		spearman correlation	extra.features	GEXP:GEXP
N:GEXP:PSMG1	N:GEXP:SHOX	-0.072	0.24	0.41		spearman correlation	extra.features	GEXP:GEXP
N:GEXP:PSMG1	N:GEXP:RP5-850E9.3	-0.072	0.24	0.41		spearman correlation	extra.features	GEXP:GEXP
N:GEXP:PSMG1	N:GEXP:UHRF2	-0.072	0.24	0.41		spearman correlation	extra.features	GEXP:GEXP
N:GEXP:PSMG1	N:GEXP:CCNJ	-0.072	0.24	0.41		spearman correlation	extra.features	GEXP:GEXP
N:GEXP:PSMG1	N:GEXP:NEBL	-0.072	0.24	0.41		spearman correlation	extra.features	GEXP:GEXP
N:GEXP:PSMG1	N:GEXP:OR5H15	-0.072	0.24	0.41		spearman correlation	extra.features	GEXP:GEXP
N:GEXP:PSMG1	N:GEXP:AE000662.92	-0.072	0.24	0.41		spearman correlation	extra.features	GEXP:GEXP
N:GEXP:PSMG1	N:GEXP:NPBWR1	-0.072	0.24	0.41		spearman correlation	extra.features	GEXP:GEXP
N:GEXP:PSMG1	N:GEXP:RTN4	-0.072	0.24	0.41		spearman correlation	extra.features	GEXP:GEXP
N:GEXP:PSMG1	N:GEXP:SLC22A4	-0.072	0.24	0.41		spearman correlation	extra.features	GEXP:GEXP
N:GEXP:PSMG1	N:GEXP:ACPT	-0.072	0.24	0.41		spearman correlation	extra.features	GEXP:GEXP
N:GEXP:PSMG1	N:GEXP:TAS2R60	-0.072	0.25	0.41		spearman correlation	extra.features	GEXP:GEXP
N:GEXP:PSMG1	N:GEXP:RNF175	-0.072	0.25	0.41		spearman correlation	extra.features	GEXP:GEXP
N:GEXP:PSMG1	N:GEXP:GABRR1	-0.072	0.25	0.41		spearman correlation	extra.features	GEXP:GEXP
N:GEXP:PSMG1	N:GEXP:PLCXD3	-0.072	0.25	0.41		spearman correlation	extra.features	GEXP:GEXP
N:GEXP:PSMG1	N:GEXP:LTB4R2	-0.072	0.25	0.41		spearman correlation	extra.features	GEXP:GEXP
N:GEXP:PSMG1	N:GEXP:C11orf96	-0.072	0.25	0.41		spearman correlation	extra.features	GEXP:GEXP
N:GEXP:PSMG1	N:GEXP:ING3	-0.072	0.25	0.41		spearman correlation	extra.features	GEXP:GEXP
N:GEXP:PSMG1	N:GEXP:ARID1A	-0.072	0.25	0.42		spearman correlation	extra.features	GEXP:GEXP
N:GEXP:PSMG1	N:GEXP:CCR6	-0.072	0.25	0.42		spearman correlation	extra.features	GEXP:GEXP
N:GEXP:PSMG1	N:GEXP:SLC22A8	-0.072	0.25	0.42		spearman correlation	extra.features	GEXP:GEXP
N:GEXP:PSMG1	N:GEXP:WASH4P	-0.072	0.25	0.42		spearman correlation	extra.features	GEXP:GEXP
N:GEXP:PSMG1	N:GEXP:MUC1	-0.072	0.25	0.42		spearman correlation	extra.features	GEXP:GEXP
N:GEXP:PSMG1	N:GEXP:TOB2	-0.072	0.25	0.42		spearman correlation	extra.features	GEXP:GEXP
N:GEXP:PSMG1	N:GEXP:PRRX2	-0.072	0.25	0.42		spearman correlation	extra.features	GEXP:GEXP
N:GEXP:PSMG1	N:GEXP:XRN1	-0.072	0.25	0.42		spearman correlation	extra.features	GEXP:GEXP
N:GEXP:PSMG1	N:GEXP:USP4	-0.072	0.25	0.42		spearman correlation	extra.features	GEXP:GEXP
N:GEXP:PSMG1	N:GEXP:ZNF683	-0.072	0.25	0.42		spearman correlation	extra.features	GEXP:GEXP
N:GEXP:PSMG1	N:GEXP:SPINK9	-0.072	0.25	0.42		spearman correlation	extra.features	GEXP:GEXP
N:GEXP:PSMG1	N:GEXP:MUC5B	-0.072	0.25	0.42		spearman correlation	extra.features	GEXP:GEXP
N:GEXP:PSMG1	N:GEXP:SORBS2	-0.072	0.25	0.42		spearman correlation	extra.features	GEXP:GEXP
N:GEXP:PSMG1	N:GEXP:DNAJB9	-0.072	0.25	0.42		spearman correlation	extra.features	GEXP:GEXP
N:GEXP:PSMG1	N:GEXP:EIF2A	-0.072	0.25	0.42		spearman correlation	extra.features	GEXP:GEXP
N:GEXP:PSMG1	N:GEXP:STRC	-0.072	0.25	0.42		spearman correlation	extra.features	GEXP:GEXP
N:GEXP:PSMG1	N:GEXP:CLDN1	-0.072	0.25	0.42		spearman correlation	extra.features	GEXP:GEXP
N:GEXP:PSMG1	N:GEXP:INHBE	-0.072	0.25	0.42		spearman correlation	extra.features	GEXP:GEXP
N:GEXP:PSMG1	N:GEXP:FXYD1	-0.072	0.25	0.42		spearman correlation	extra.features	GEXP:GEXP
N:GEXP:PSMG1	N:GEXP:TMCO2	-0.072	0.25	0.42		spearman correlation	extra.features	GEXP:GEXP
N:GEXP:PSMG1	N:GEXP:GPR115	-0.072	0.25	0.42		spearman correlation	extra.features	GEXP:GEXP
N:GEXP:PSMG1	N:GEXP:CA14	-0.072	0.25	0.42		spearman correlation	extra.features	GEXP:GEXP
N:GEXP:PSMG1	N:GEXP:IFI30	-0.071	0.25	0.42		spearman correlation	extra.features	GEXP:GEXP
N:GEXP:PSMG1	N:GEXP:MSI1	-0.071	0.25	0.42		spearman correlation	extra.features	GEXP:GEXP
N:GEXP:PSMG1	N:GEXP:CHFR	-0.071	0.25	0.42		spearman correlation	extra.features	GEXP:GEXP
N:GEXP:PSMG1	N:GEXP:MS4A4E	-0.071	0.25	0.42		spearman correlation	extra.features	GEXP:GEXP
N:GEXP:PSMG1	N:GEXP:SERPINA5	-0.071	0.25	0.42		spearman correlation	extra.features	GEXP:GEXP
N:GEXP:PSMG1	N:GEXP:ACOT1	-0.071	0.25	0.42		spearman correlation	extra.features	GEXP:GEXP
N:GEXP:PSMG1	N:GEXP:ADM2	-0.071	0.25	0.42		spearman correlation	extra.features	GEXP:GEXP
N:GEXP:PSMG1	N:GEXP:EMX1	-0.071	0.25	0.42		spearman correlation	extra.features	GEXP:GEXP
N:GEXP:PSMG1	N:GEXP:KRTAP6-3	-0.071	0.25	0.42		spearman correlation	extra.features	GEXP:GEXP
N:GEXP:PSMG1	N:GEXP:KRTAP19-1	-0.071	0.25	0.42		spearman correlation	extra.features	GEXP:GEXP
N:GEXP:PSMG1	N:GEXP:DLK1	-0.071	0.25	0.42		spearman correlation	extra.features	GEXP:GEXP
N:GEXP:PSMG1	N:GEXP:LAMA4	-0.071	0.25	0.42		spearman correlation	extra.features	GEXP:GEXP
N:GEXP:PSMG1	N:GEXP:CACNA1F	-0.071	0.25	0.42		spearman correlation	extra.features	GEXP:GEXP
N:GEXP:PSMG1	N:GEXP:PI16	-0.071	0.25	0.42		spearman correlation	extra.features	GEXP:GEXP
N:GEXP:PSMG1	N:GEXP:MTMR10	-0.071	0.25	0.42		spearman correlation	extra.features	GEXP:GEXP
N:GEXP:PSMG1	N:GEXP:RASIP1	-0.071	0.25	0.42		spearman correlation	extra.features	GEXP:GEXP
N:GEXP:PSMG1	N:GEXP:PROC	-0.071	0.25	0.42		spearman correlation	extra.features	GEXP:GEXP
N:GEXP:PSMG1	N:GEXP:RFPL4A	-0.071	0.25	0.42		spearman correlation	extra.features	GEXP:GEXP
N:GEXP:PSMG1	N:GEXP:RAPGEF2	-0.071	0.25	0.42		spearman correlation	extra.features	GEXP:GEXP
N:GEXP:PSMG1	N:GEXP:GJD2	-0.071	0.25	0.42		spearman correlation	extra.features	GEXP:GEXP
N:GEXP:PSMG1	N:GEXP:OR10AD1	-0.071	0.25	0.42		spearman correlation	extra.features	GEXP:GEXP
N:GEXP:PSMG1	N:GEXP:IL17REL	-0.071	0.25	0.42		spearman correlation	extra.features	GEXP:GEXP
N:GEXP:PSMG1	N:GEXP:NUPR1L	-0.071	0.25	0.42		spearman correlation	extra.features	GEXP:GEXP
N:GEXP:PSMG1	N:GEXP:SPATA6	-0.071	0.25	0.42		spearman correlation	extra.features	GEXP:GEXP
N:GEXP:PSMG1	N:GEXP:SLC17A4	-0.071	0.25	0.42		spearman correlation	extra.features	GEXP:GEXP
N:GEXP:PSMG1	N:GEXP:RAPGEFL1	-0.071	0.25	0.42		spearman correlation	extra.features	GEXP:GEXP
N:GEXP:PSMG1	N:GEXP:PDE6A	-0.071	0.25	0.42		spearman correlation	extra.features	GEXP:GEXP
N:GEXP:PSMG1	N:GEXP:MYCN	-0.071	0.25	0.42		spearman correlation	extra.features	GEXP:GEXP
N:GEXP:PSMG1	N:GEXP:LDHC	-0.071	0.25	0.42		spearman correlation	extra.features	GEXP:GEXP
N:GEXP:PSMG1	N:GEXP:IDUA	-0.071	0.25	0.42		spearman correlation	extra.features	GEXP:GEXP
N:GEXP:PSMG1	N:GEXP:SCIN	-0.071	0.25	0.42		spearman correlation	extra.features	GEXP:GEXP
N:GEXP:PSMG1	N:GEXP:RP1L1	-0.071	0.25	0.42		spearman correlation	extra.features	GEXP:GEXP
N:GEXP:PSMG1	N:GEXP:TPRX2P	-0.071	0.25	0.42		spearman correlation	extra.features	GEXP:GEXP
N:GEXP:PSMG1	N:GEXP:WEE2	-0.071	0.25	0.43		spearman correlation	extra.features	GEXP:GEXP
N:GEXP:PSMG1	N:GEXP:OR51L1	-0.071	0.25	0.43		spearman correlation	extra.features	GEXP:GEXP
N:GEXP:PSMG1	N:GEXP:TTC21A	-0.071	0.25	0.43		spearman correlation	extra.features	GEXP:GEXP
N:GEXP:PSMG1	N:GEXP:CCL21	-0.071	0.25	0.43		spearman correlation	extra.features	GEXP:GEXP
N:GEXP:PSMG1	N:GEXP:MPZ	-0.071	0.25	0.43		spearman correlation	extra.features	GEXP:GEXP
N:GEXP:PSMG1	N:GEXP:CELA3A	-0.071	0.25	0.43		spearman correlation	extra.features	GEXP:GEXP
N:GEXP:PSMG1	N:GEXP:LHX9	-0.071	0.25	0.43		spearman correlation	extra.features	GEXP:GEXP
N:GEXP:PSMG1	N:GEXP:ASH1L	-0.071	0.25	0.43		spearman correlation	extra.features	GEXP:GEXP
N:GEXP:PSMG1	N:GEXP:DEFB128	-0.071	0.25	0.43		spearman correlation	extra.features	GEXP:GEXP
N:GEXP:PSMG1	N:GEXP:TSPAN19	-0.071	0.25	0.43		spearman correlation	extra.features	GEXP:GEXP
N:GEXP:PSMG1	N:GEXP:MS4A12	-0.071	0.25	0.43		spearman correlation	extra.features	GEXP:GEXP
N:GEXP:PSMG1	N:GEXP:AC003002.6	-0.071	0.25	0.43		spearman correlation	extra.features	GEXP:GEXP
N:GEXP:PSMG1	N:GEXP:MORN5	-0.071	0.26	0.43		spearman correlation	extra.features	GEXP:GEXP
N:GEXP:PSMG1	N:GEXP:PPAP2C	-0.071	0.26	0.43		spearman correlation	extra.features	GEXP:GEXP
N:GEXP:PSMG1	N:GEXP:SRCAP	-0.071	0.26	0.43		spearman correlation	extra.features	GEXP:GEXP
N:GEXP:PSMG1	N:GEXP:SMPD1	-0.071	0.26	0.43		spearman correlation	extra.features	GEXP:GEXP
N:GEXP:PSMG1	N:GEXP:NDNF	-0.071	0.26	0.43		spearman correlation	extra.features	GEXP:GEXP
N:GEXP:PSMG1	N:GEXP:GLTP	-0.071	0.26	0.43		spearman correlation	extra.features	GEXP:GEXP
N:GEXP:PSMG1	N:GEXP:OR4E2	-0.07	0.26	0.43		spearman correlation	extra.features	GEXP:GEXP
N:GEXP:PSMG1	N:GEXP:CTSF	-0.07	0.26	0.43		spearman correlation	extra.features	GEXP:GEXP
N:GEXP:PSMG1	N:GEXP:SLITRK4	-0.07	0.26	0.43		spearman correlation	extra.features	GEXP:GEXP
N:GEXP:PSMG1	N:GEXP:ATP4B	-0.07	0.26	0.43		spearman correlation	extra.features	GEXP:GEXP
N:GEXP:PSMG1	N:GEXP:S100A7A	-0.07	0.26	0.43		spearman correlation	extra.features	GEXP:GEXP
N:GEXP:PSMG1	N:GEXP:SPDYE3	-0.07	0.26	0.43		spearman correlation	extra.features	GEXP:GEXP
N:GEXP:PSMG1	N:GEXP:TBC1D2B	-0.07	0.26	0.43		spearman correlation	extra.features	GEXP:GEXP
N:GEXP:PSMG1	N:GEXP:IL34	-0.07	0.26	0.43		spearman correlation	extra.features	GEXP:GEXP
N:GEXP:PSMG1	N:GEXP:AP001631.10	-0.07	0.26	0.43		spearman correlation	extra.features	GEXP:GEXP
N:GEXP:PSMG1	N:GEXP:ZGPAT	-0.07	0.26	0.43		spearman correlation	extra.features	GEXP:GEXP
N:GEXP:PSMG1	N:GEXP:ZP2	-0.07	0.26	0.43		spearman correlation	extra.features	GEXP:GEXP
N:GEXP:PSMG1	N:GEXP:TAF1D	-0.07	0.26	0.43		spearman correlation	extra.features	GEXP:GEXP
N:GEXP:PSMG1	N:GEXP:OAF	-0.07	0.26	0.43		spearman correlation	extra.features	GEXP:GEXP
N:GEXP:PSMG1	N:GEXP:OR56B1	-0.07	0.26	0.43		spearman correlation	extra.features	GEXP:GEXP
N:GEXP:PSMG1	N:GEXP:KRTAP10-11	-0.07	0.26	0.43		spearman correlation	extra.features	GEXP:GEXP
N:GEXP:PSMG1	N:GEXP:TSPYL6	-0.07	0.26	0.43		spearman correlation	extra.features	GEXP:GEXP
N:GEXP:PSMG1	N:GEXP:OR6S1	-0.07	0.26	0.43		spearman correlation	extra.features	GEXP:GEXP
N:GEXP:PSMG1	N:GEXP:RNF111	-0.07	0.26	0.43		spearman correlation	extra.features	GEXP:GEXP
N:GEXP:PSMG1	N:GEXP:C1orf222	-0.07	0.26	0.43		spearman correlation	extra.features	GEXP:GEXP
N:GEXP:PSMG1	N:GEXP:CUX2	-0.07	0.26	0.43		spearman correlation	extra.features	GEXP:GEXP
N:GEXP:PSMG1	N:GEXP:RPL30	-0.07	0.26	0.43		spearman correlation	extra.features	GEXP:GEXP
N:GEXP:PSMG1	N:GEXP:SUPV3L1	-0.07	0.26	0.43		spearman correlation	extra.features	GEXP:GEXP
N:GEXP:PSMG1	N:GEXP:SECISBP2	-0.07	0.26	0.43		spearman correlation	extra.features	GEXP:GEXP
N:GEXP:PSMG1	N:GEXP:KIAA1429	-0.07	0.26	0.43		spearman correlation	extra.features	GEXP:GEXP
N:GEXP:PSMG1	N:GEXP:HTRA3	-0.07	0.26	0.43		spearman correlation	extra.features	GEXP:GEXP
N:GEXP:PSMG1	N:GEXP:AP3B2	-0.07	0.26	0.43		spearman correlation	extra.features	GEXP:GEXP
N:GEXP:PSMG1	N:GEXP:HTN3	-0.07	0.26	0.43		spearman correlation	extra.features	GEXP:GEXP
N:GEXP:PSMG1	N:GEXP:OR5K4	-0.07	0.26	0.43		spearman correlation	extra.features	GEXP:GEXP
N:GEXP:PSMG1	N:GEXP:TNP1	-0.07	0.26	0.43		spearman correlation	extra.features	GEXP:GEXP
N:GEXP:PSMG1	N:GEXP:IGLL5	-0.07	0.26	0.43		spearman correlation	extra.features	GEXP:GEXP
N:GEXP:PSMG1	N:GEXP:KLK10	-0.07	0.26	0.43		spearman correlation	extra.features	GEXP:GEXP
N:GEXP:PSMG1	N:GEXP:SYTL2	-0.07	0.26	0.43		spearman correlation	extra.features	GEXP:GEXP
N:GEXP:PSMG1	N:GEXP:ZFP91	-0.07	0.26	0.43		spearman correlation	extra.features	GEXP:GEXP
N:GEXP:PSMG1	N:GEXP:CHRNE	-0.07	0.26	0.43		spearman correlation	extra.features	GEXP:GEXP
N:GEXP:PSMG1	N:GEXP:CRYBB2	-0.07	0.26	0.43		spearman correlation	extra.features	GEXP:GEXP
N:GEXP:PSMG1	N:GEXP:RPL37	-0.07	0.26	0.43		spearman correlation	extra.features	GEXP:GEXP
N:GEXP:PSMG1	N:GEXP:LENG9	-0.07	0.26	0.43		spearman correlation	extra.features	GEXP:GEXP
N:GEXP:PSMG1	N:GEXP:TNMD	-0.07	0.26	0.43		spearman correlation	extra.features	GEXP:GEXP
N:GEXP:PSMG1	N:GEXP:ERGIC3	-0.07	0.26	0.43		spearman correlation	extra.features	GEXP:GEXP
N:GEXP:PSMG1	N:GEXP:CA3	-0.07	0.26	0.43		spearman correlation	extra.features	GEXP:GEXP
N:GEXP:PSMG1	N:GEXP:ASB16	-0.07	0.26	0.43		spearman correlation	extra.features	GEXP:GEXP
N:GEXP:PSMG1	N:GEXP:AC002472.13	-0.07	0.26	0.43		spearman correlation	extra.features	GEXP:GEXP
N:GEXP:PSMG1	N:GEXP:MUC5AC	-0.07	0.26	0.43		spearman correlation	extra.features	GEXP:GEXP
N:GEXP:PSMG1	N:GEXP:DDI1	-0.07	0.26	0.43		spearman correlation	extra.features	GEXP:GEXP
N:GEXP:PSMG1	N:GEXP:ZPLD1	-0.07	0.26	0.43		spearman correlation	extra.features	GEXP:GEXP
N:GEXP:PSMG1	N:GEXP:C15orf57	-0.07	0.26	0.43		spearman correlation	extra.features	GEXP:GEXP
N:GEXP:PSMG1	N:GEXP:RAP1B	-0.07	0.26	0.43		spearman correlation	extra.features	GEXP:GEXP
N:GEXP:PSMG1	N:GEXP:PTH1R	-0.07	0.26	0.43		spearman correlation	extra.features	GEXP:GEXP
N:GEXP:PSMG1	N:GEXP:TMEM211	-0.07	0.26	0.43		spearman correlation	extra.features	GEXP:GEXP
N:GEXP:PSMG1	N:GEXP:ZNF639	-0.07	0.26	0.43		spearman correlation	extra.features	GEXP:GEXP
N:GEXP:PSMG1	N:GEXP:PRNT	-0.07	0.26	0.43		spearman correlation	extra.features	GEXP:GEXP
N:GEXP:PSMG1	N:GEXP:GABRB3	-0.07	0.26	0.43		spearman correlation	extra.features	GEXP:GEXP
N:GEXP:PSMG1	N:GEXP:TTC9B	-0.07	0.26	0.43		spearman correlation	extra.features	GEXP:GEXP
N:GEXP:PSMG1	N:GEXP:VSIG2	-0.07	0.26	0.43		spearman correlation	extra.features	GEXP:GEXP
N:GEXP:PSMG1	N:GEXP:BAALC	-0.07	0.26	0.43		spearman correlation	extra.features	GEXP:GEXP
N:GEXP:PSMG1	N:GEXP:NRARP	-0.07	0.26	0.43		spearman correlation	extra.features	GEXP:GEXP
N:GEXP:PSMG1	N:GEXP:OPN1MW2	-0.069	0.26	0.43		spearman correlation	extra.features	GEXP:GEXP
N:GEXP:PSMG1	N:GEXP:HNRNPH3	-0.069	0.26	0.43		spearman correlation	extra.features	GEXP:GEXP
N:GEXP:PSMG1	N:GEXP:CRBN	-0.069	0.26	0.43		spearman correlation	extra.features	GEXP:GEXP
N:GEXP:PSMG1	N:GEXP:CLEC1A	-0.069	0.26	0.43		spearman correlation	extra.features	GEXP:GEXP
N:GEXP:PSMG1	N:GEXP:LEKR1	-0.069	0.26	0.43		spearman correlation	extra.features	GEXP:GEXP
N:GEXP:PSMG1	N:GEXP:OR10C1	-0.069	0.26	0.43		spearman correlation	extra.features	GEXP:GEXP
N:GEXP:PSMG1	N:GEXP:FAM131C	-0.069	0.26	0.44		spearman correlation	extra.features	GEXP:GEXP
N:GEXP:PSMG1	N:GEXP:C2orf54	-0.069	0.26	0.44		spearman correlation	extra.features	GEXP:GEXP
N:GEXP:PSMG1	N:GEXP:SERPINA1	-0.069	0.26	0.44		spearman correlation	extra.features	GEXP:GEXP
N:GEXP:PSMG1	N:GEXP:MYH13	-0.069	0.26	0.44		spearman correlation	extra.features	GEXP:GEXP
N:GEXP:PSMG1	N:GEXP:IGF2BP3	-0.069	0.26	0.44		spearman correlation	extra.features	GEXP:GEXP
N:GEXP:PSMG1	N:GEXP:HIST1H4F	-0.069	0.26	0.44		spearman correlation	extra.features	GEXP:GEXP
N:GEXP:PSMG1	N:GEXP:PROSER2	-0.069	0.26	0.44		spearman correlation	extra.features	GEXP:GEXP
N:GEXP:PSMG1	N:GEXP:MICALCL	-0.069	0.26	0.44		spearman correlation	extra.features	GEXP:GEXP
N:GEXP:PSMG1	N:GEXP:CYP27C1	-0.069	0.26	0.44		spearman correlation	extra.features	GEXP:GEXP
N:GEXP:PSMG1	N:GEXP:RAB27B	-0.069	0.26	0.44		spearman correlation	extra.features	GEXP:GEXP
N:GEXP:PSMG1	N:GEXP:ULBP3	-0.069	0.26	0.44		spearman correlation	extra.features	GEXP:GEXP
N:GEXP:PSMG1	N:GEXP:WDR72	-0.069	0.26	0.44		spearman correlation	extra.features	GEXP:GEXP
N:GEXP:PSMG1	N:GEXP:SCML4	-0.069	0.26	0.44		spearman correlation	extra.features	GEXP:GEXP
N:GEXP:PSMG1	N:GEXP:MS4A3	-0.069	0.26	0.44		spearman correlation	extra.features	GEXP:GEXP
N:GEXP:PSMG1	N:GEXP:ADPRM	-0.069	0.26	0.44		spearman correlation	extra.features	GEXP:GEXP
N:GEXP:PSMG1	N:GEXP:SCRN1	-0.069	0.26	0.44		spearman correlation	extra.features	GEXP:GEXP
N:GEXP:PSMG1	N:GEXP:EGLN2	-0.069	0.26	0.44		spearman correlation	extra.features	GEXP:GEXP
N:GEXP:PSMG1	N:GEXP:KCNS3	-0.069	0.26	0.44		spearman correlation	extra.features	GEXP:GEXP
N:GEXP:PSMG1	N:GEXP:ZNF552	-0.069	0.26	0.44		spearman correlation	extra.features	GEXP:GEXP
N:GEXP:PSMG1	N:GEXP:AMT	-0.069	0.27	0.44		spearman correlation	extra.features	GEXP:GEXP
N:GEXP:PSMG1	N:GEXP:CCDC67	-0.069	0.27	0.44		spearman correlation	extra.features	GEXP:GEXP
N:GEXP:PSMG1	N:GEXP:SNAP91	-0.069	0.27	0.44		spearman correlation	extra.features	GEXP:GEXP
N:GEXP:PSMG1	N:GEXP:KCNJ4	-0.069	0.27	0.44		spearman correlation	extra.features	GEXP:GEXP
N:GEXP:PSMG1	N:GEXP:CUL2	-0.069	0.27	0.44		spearman correlation	extra.features	GEXP:GEXP
N:GEXP:PSMG1	N:GEXP:PROSER1	-0.069	0.27	0.44		spearman correlation	extra.features	GEXP:GEXP
N:GEXP:PSMG1	N:GEXP:RPL10	-0.069	0.27	0.44		spearman correlation	extra.features	GEXP:GEXP
N:GEXP:PSMG1	N:GEXP:THRB	-0.069	0.27	0.44		spearman correlation	extra.features	GEXP:GEXP
N:GEXP:PSMG1	N:GEXP:AMTN	-0.069	0.27	0.44		spearman correlation	extra.features	GEXP:GEXP
N:GEXP:PSMG1	N:GEXP:ELTD1	-0.069	0.27	0.44		spearman correlation	extra.features	GEXP:GEXP
N:GEXP:PSMG1	N:GEXP:B4GALNT4	-0.069	0.27	0.44		spearman correlation	extra.features	GEXP:GEXP
N:GEXP:PSMG1	N:GEXP:NFIA	-0.069	0.27	0.44		spearman correlation	extra.features	GEXP:GEXP
N:GEXP:PSMG1	N:GEXP:DEFB1	-0.069	0.27	0.44		spearman correlation	extra.features	GEXP:GEXP
N:GEXP:PSMG1	N:GEXP:SIAE	-0.069	0.27	0.44		spearman correlation	extra.features	GEXP:GEXP
N:GEXP:PSMG1	N:GEXP:SLC22A12	-0.069	0.27	0.44		spearman correlation	extra.features	GEXP:GEXP
N:GEXP:PSMG1	N:GEXP:EN2	-0.069	0.27	0.44		spearman correlation	extra.features	GEXP:GEXP
N:GEXP:PSMG1	N:GEXP:CTSZ	-0.069	0.27	0.44		spearman correlation	extra.features	GEXP:GEXP
N:GEXP:PSMG1	N:GEXP:CRNN	-0.069	0.27	0.44		spearman correlation	extra.features	GEXP:GEXP
N:GEXP:PSMG1	N:GEXP:ZNF280A	-0.069	0.27	0.44		spearman correlation	extra.features	GEXP:GEXP
N:GEXP:PSMG1	N:GEXP:AQP4	-0.069	0.27	0.44		spearman correlation	extra.features	GEXP:GEXP
N:GEXP:PSMG1	N:GEXP:HTR7	-0.069	0.27	0.44		spearman correlation	extra.features	GEXP:GEXP
N:GEXP:PSMG1	N:GEXP:MROH1	-0.069	0.27	0.44		spearman correlation	extra.features	GEXP:GEXP
N:GEXP:PSMG1	N:GEXP:HID1	-0.069	0.27	0.44		spearman correlation	extra.features	GEXP:GEXP
N:GEXP:PSMG1	N:GEXP:SBF1	-0.069	0.27	0.44		spearman correlation	extra.features	GEXP:GEXP
N:GEXP:PSMG1	N:GEXP:PBX1	-0.069	0.27	0.44		spearman correlation	extra.features	GEXP:GEXP
N:GEXP:PSMG1	N:GEXP:LRFN2	-0.069	0.27	0.44		spearman correlation	extra.features	GEXP:GEXP
N:GEXP:PSMG1	N:GEXP:MGAT5B	-0.069	0.27	0.44		spearman correlation	extra.features	GEXP:GEXP
N:GEXP:PSMG1	N:GEXP:BPIFB2	-0.069	0.27	0.44		spearman correlation	extra.features	GEXP:GEXP
N:GEXP:PSMG1	N:GEXP:FAM160A1	-0.069	0.27	0.44		spearman correlation	extra.features	GEXP:GEXP
N:GEXP:PSMG1	N:GEXP:AC016722.1	-0.069	0.27	0.44		spearman correlation	extra.features	GEXP:GEXP
N:GEXP:PSMG1	N:GEXP:LAD1	-0.069	0.27	0.44		spearman correlation	extra.features	GEXP:GEXP
N:GEXP:PSMG1	N:GEXP:KRT24	-0.069	0.27	0.44		spearman correlation	extra.features	GEXP:GEXP
N:GEXP:PSMG1	N:GEXP:ISY1	-0.069	0.27	0.44		spearman correlation	extra.features	GEXP:GEXP
N:GEXP:PSMG1	N:GEXP:DAOA	-0.068	0.27	0.44		spearman correlation	extra.features	GEXP:GEXP
N:GEXP:PSMG1	N:GEXP:CRAT	-0.068	0.27	0.44		spearman correlation	extra.features	GEXP:GEXP
N:GEXP:PSMG1	N:GEXP:PELO	-0.068	0.27	0.44		spearman correlation	extra.features	GEXP:GEXP
N:GEXP:PSMG1	N:GEXP:OR2A42	-0.068	0.27	0.44		spearman correlation	extra.features	GEXP:GEXP
N:GEXP:PSMG1	N:GEXP:ACPP	-0.068	0.27	0.44		spearman correlation	extra.features	GEXP:GEXP
N:GEXP:PSMG1	N:GEXP:FGF3	-0.068	0.27	0.44		spearman correlation	extra.features	GEXP:GEXP
N:GEXP:PSMG1	N:GEXP:GINM1	-0.068	0.27	0.44		spearman correlation	extra.features	GEXP:GEXP
N:GEXP:PSMG1	N:GEXP:MARCKS	-0.068	0.27	0.44		spearman correlation	extra.features	GEXP:GEXP
N:GEXP:PSMG1	N:GEXP:TEX101	-0.068	0.27	0.44		spearman correlation	extra.features	GEXP:GEXP
N:GEXP:PSMG1	N:GEXP:PIGG	-0.068	0.27	0.44		spearman correlation	extra.features	GEXP:GEXP
N:GEXP:PSMG1	N:GEXP:MYBPC3	-0.068	0.27	0.44		spearman correlation	extra.features	GEXP:GEXP
N:GEXP:PSMG1	N:GEXP:TMPRSS6	-0.068	0.27	0.44		spearman correlation	extra.features	GEXP:GEXP
N:GEXP:PSMG1	N:GEXP:RBM24	-0.068	0.27	0.44		spearman correlation	extra.features	GEXP:GEXP
N:GEXP:PSMG1	N:GEXP:COMP	-0.068	0.27	0.44		spearman correlation	extra.features	GEXP:GEXP
N:GEXP:PSMG1	N:GEXP:TMEM130	-0.068	0.27	0.44		spearman correlation	extra.features	GEXP:GEXP
N:GEXP:PSMG1	N:GEXP:ITM2C	-0.068	0.27	0.44		spearman correlation	extra.features	GEXP:GEXP
N:GEXP:PSMG1	N:GEXP:DIRAS3	-0.068	0.27	0.45		spearman correlation	extra.features	GEXP:GEXP
N:GEXP:PSMG1	N:GEXP:RP11-242G20.1	-0.068	0.27	0.45		spearman correlation	extra.features	GEXP:GEXP
N:GEXP:PSMG1	N:GEXP:CD79A	-0.068	0.27	0.45		spearman correlation	extra.features	GEXP:GEXP
N:GEXP:PSMG1	N:GEXP:FAM150A	-0.068	0.27	0.45		spearman correlation	extra.features	GEXP:GEXP
N:GEXP:PSMG1	N:GEXP:PTGFRN	-0.068	0.27	0.45		spearman correlation	extra.features	GEXP:GEXP
N:GEXP:PSMG1	N:GEXP:PMAIP1	-0.068	0.27	0.45		spearman correlation	extra.features	GEXP:GEXP
N:GEXP:PSMG1	N:GEXP:ZFYVE28	-0.068	0.27	0.45		spearman correlation	extra.features	GEXP:GEXP
N:GEXP:PSMG1	N:GEXP:MICAL3	-0.068	0.27	0.45		spearman correlation	extra.features	GEXP:GEXP
N:GEXP:PSMG1	N:GEXP:IMPACT	-0.068	0.27	0.45		spearman correlation	extra.features	GEXP:GEXP
N:GEXP:PSMG1	N:GEXP:KIR3DL3	-0.068	0.27	0.45		spearman correlation	extra.features	GEXP:GEXP
N:GEXP:PSMG1	N:GEXP:GOLGA6A	-0.068	0.27	0.45		spearman correlation	extra.features	GEXP:GEXP
N:GEXP:PSMG1	N:GEXP:SPATS1	-0.068	0.27	0.45		spearman correlation	extra.features	GEXP:GEXP
N:GEXP:PSMG1	N:GEXP:GPR119	-0.068	0.27	0.45		spearman correlation	extra.features	GEXP:GEXP
N:GEXP:PSMG1	N:GEXP:PRSS58	-0.068	0.27	0.45		spearman correlation	extra.features	GEXP:GEXP
N:GEXP:PSMG1	N:GEXP:RP11-986E7.7	-0.068	0.27	0.45		spearman correlation	extra.features	GEXP:GEXP
N:GEXP:PSMG1	N:GEXP:OR6K2	-0.068	0.27	0.45		spearman correlation	extra.features	GEXP:GEXP
N:GEXP:PSMG1	N:GEXP:ZNF511	-0.068	0.27	0.45		spearman correlation	extra.features	GEXP:GEXP
N:GEXP:PSMG1	N:GEXP:OR8G5	-0.068	0.27	0.45		spearman correlation	extra.features	GEXP:GEXP
N:GEXP:PSMG1	N:GEXP:COL27A1	-0.068	0.27	0.45		spearman correlation	extra.features	GEXP:GEXP
N:GEXP:PSMG1	N:GEXP:H2AFY2	-0.068	0.28	0.45		spearman correlation	extra.features	GEXP:GEXP
N:GEXP:PSMG1	N:GEXP:PLCD4	-0.068	0.28	0.45		spearman correlation	extra.features	GEXP:GEXP
N:GEXP:PSMG1	N:GEXP:KRTAP2-1	-0.068	0.28	0.45		spearman correlation	extra.features	GEXP:GEXP
N:GEXP:PSMG1	N:GEXP:C22orf23	-0.068	0.28	0.45		spearman correlation	extra.features	GEXP:GEXP
N:GEXP:PSMG1	N:GEXP:RPS27A	-0.068	0.28	0.45		spearman correlation	extra.features	GEXP:GEXP
N:GEXP:PSMG1	N:GEXP:PHF21A	-0.068	0.28	0.45		spearman correlation	extra.features	GEXP:GEXP
N:GEXP:PSMG1	N:GEXP:HAUS3	-0.068	0.28	0.45		spearman correlation	extra.features	GEXP:GEXP
N:GEXP:PSMG1	N:GEXP:HLA-A	-0.068	0.28	0.45		spearman correlation	extra.features	GEXP:GEXP
N:GEXP:PSMG1	N:GEXP:MAP3K2	-0.068	0.28	0.45		spearman correlation	extra.features	GEXP:GEXP
N:GEXP:PSMG1	N:GEXP:RPL23A	-0.068	0.28	0.45		spearman correlation	extra.features	GEXP:GEXP
N:GEXP:PSMG1	N:GEXP:DPRX	-0.067	0.28	0.45		spearman correlation	extra.features	GEXP:GEXP
N:GEXP:PSMG1	N:GEXP:RPS15	-0.067	0.28	0.45		spearman correlation	extra.features	GEXP:GEXP
N:GEXP:PSMG1	N:GEXP:LGALS4	-0.067	0.28	0.45		spearman correlation	extra.features	GEXP:GEXP
N:GEXP:PSMG1	N:GEXP:CYP4A11	-0.067	0.28	0.45		spearman correlation	extra.features	GEXP:GEXP
N:GEXP:PSMG1	N:GEXP:BCL2L14	-0.067	0.28	0.45		spearman correlation	extra.features	GEXP:GEXP
N:GEXP:PSMG1	N:GEXP:CD81	-0.067	0.28	0.45		spearman correlation	extra.features	GEXP:GEXP
N:GEXP:PSMG1	N:GEXP:GABRA3	-0.067	0.28	0.45		spearman correlation	extra.features	GEXP:GEXP
N:GEXP:PSMG1	N:GEXP:MIA2	-0.067	0.28	0.45		spearman correlation	extra.features	GEXP:GEXP
N:GEXP:PSMG1	N:GEXP:PFN3	-0.067	0.28	0.45		spearman correlation	extra.features	GEXP:GEXP
N:GEXP:PSMG1	N:GEXP:MAX	-0.067	0.28	0.45		spearman correlation	extra.features	GEXP:GEXP
N:GEXP:PSMG1	N:GEXP:TNFSF11	-0.067	0.28	0.45		spearman correlation	extra.features	GEXP:GEXP
N:GEXP:PSMG1	N:GEXP:G6PC	-0.067	0.28	0.45		spearman correlation	extra.features	GEXP:GEXP
N:GEXP:PSMG1	N:GEXP:AP1S3	-0.067	0.28	0.45		spearman correlation	extra.features	GEXP:GEXP
N:GEXP:PSMG1	N:GEXP:LPHN3	-0.067	0.28	0.45		spearman correlation	extra.features	GEXP:GEXP
N:GEXP:PSMG1	N:GEXP:C8orf58	-0.067	0.28	0.45		spearman correlation	extra.features	GEXP:GEXP
N:GEXP:PSMG1	N:GEXP:ANO9	-0.067	0.28	0.45		spearman correlation	extra.features	GEXP:GEXP
N:GEXP:PSMG1	N:GEXP:KRTAP9-8	-0.067	0.28	0.45		spearman correlation	extra.features	GEXP:GEXP
N:GEXP:PSMG1	N:GEXP:OR3A2	-0.067	0.28	0.45		spearman correlation	extra.features	GEXP:GEXP
N:GEXP:PSMG1	N:GEXP:GGTLC3	-0.067	0.28	0.45		spearman correlation	extra.features	GEXP:GEXP
N:GEXP:PSMG1	N:GEXP:HIST1H2AA	-0.067	0.28	0.45		spearman correlation	extra.features	GEXP:GEXP
N:GEXP:PSMG1	N:GEXP:HIST1H1A	-0.067	0.28	0.45		spearman correlation	extra.features	GEXP:GEXP
N:GEXP:PSMG1	N:GEXP:C1orf228	-0.067	0.28	0.45		spearman correlation	extra.features	GEXP:GEXP
N:GEXP:PSMG1	N:GEXP:CDH17	-0.067	0.28	0.45		spearman correlation	extra.features	GEXP:GEXP
N:GEXP:PSMG1	N:GEXP:LMX1A	-0.067	0.28	0.45		spearman correlation	extra.features	GEXP:GEXP
N:GEXP:PSMG1	N:GEXP:KRT6B	-0.067	0.28	0.45		spearman correlation	extra.features	GEXP:GEXP
N:GEXP:PSMG1	N:GEXP:RP11-114H20.1	-0.067	0.28	0.45		spearman correlation	extra.features	GEXP:GEXP
N:GEXP:PSMG1	N:GEXP:CRIP2	-0.067	0.28	0.45		spearman correlation	extra.features	GEXP:GEXP
N:GEXP:PSMG1	N:GEXP:GFRA1	-0.067	0.28	0.45		spearman correlation	extra.features	GEXP:GEXP
N:GEXP:PSMG1	N:GEXP:GPER1	-0.067	0.28	0.45		spearman correlation	extra.features	GEXP:GEXP
N:GEXP:PSMG1	N:GEXP:MYOC	-0.067	0.28	0.45		spearman correlation	extra.features	GEXP:GEXP
N:GEXP:PSMG1	N:GEXP:SNCB	-0.067	0.28	0.45		spearman correlation	extra.features	GEXP:GEXP
N:GEXP:PSMG1	N:GEXP:PRAC1	-0.067	0.28	0.45		spearman correlation	extra.features	GEXP:GEXP
N:GEXP:PSMG1	N:GEXP:CPB1	-0.067	0.28	0.45		spearman correlation	extra.features	GEXP:GEXP
N:GEXP:PSMG1	N:GEXP:C10orf54	-0.067	0.28	0.45		spearman correlation	extra.features	GEXP:GEXP
N:GEXP:PSMG1	N:GEXP:CMC2	-0.067	0.28	0.45		spearman correlation	extra.features	GEXP:GEXP
N:GEXP:PSMG1	N:GEXP:PDCL2	-0.067	0.28	0.46		spearman correlation	extra.features	GEXP:GEXP
N:GEXP:PSMG1	N:GEXP:P4HA2	-0.067	0.28	0.46		spearman correlation	extra.features	GEXP:GEXP
N:GEXP:PSMG1	N:GEXP:TMEM62	-0.067	0.28	0.46		spearman correlation	extra.features	GEXP:GEXP
N:GEXP:PSMG1	N:GEXP:PREX1	-0.067	0.28	0.46		spearman correlation	extra.features	GEXP:GEXP
N:GEXP:PSMG1	N:GEXP:ZBTB5	-0.067	0.28	0.46		spearman correlation	extra.features	GEXP:GEXP
N:GEXP:PSMG1	N:GEXP:ACSM2A	-0.067	0.28	0.46		spearman correlation	extra.features	GEXP:GEXP
N:GEXP:PSMG1	N:GEXP:ZNF479	-0.067	0.28	0.46		spearman correlation	extra.features	GEXP:GEXP
N:GEXP:PSMG1	N:GEXP:SERPINB5	-0.067	0.28	0.46		spearman correlation	extra.features	GEXP:GEXP
N:GEXP:PSMG1	N:GEXP:FAM13B	-0.067	0.28	0.46		spearman correlation	extra.features	GEXP:GEXP
N:GEXP:PSMG1	N:GEXP:LEFTY2	-0.067	0.28	0.46		spearman correlation	extra.features	GEXP:GEXP
N:GEXP:PSMG1	N:GEXP:GOLGA6L4	-0.067	0.28	0.46		spearman correlation	extra.features	GEXP:GEXP
N:GEXP:PSMG1	N:GEXP:MTRNR2L5	-0.067	0.28	0.46		spearman correlation	extra.features	GEXP:GEXP
N:GEXP:PSMG1	N:GEXP:OR2Z1	-0.067	0.28	0.46		spearman correlation	extra.features	GEXP:GEXP
N:GEXP:PSMG1	N:GEXP:AGPAT9	-0.067	0.28	0.46		spearman correlation	extra.features	GEXP:GEXP
N:GEXP:PSMG1	N:GEXP:PFDN5	-0.067	0.28	0.46		spearman correlation	extra.features	GEXP:GEXP
N:GEXP:PSMG1	N:GEXP:GDF5OS	-0.067	0.28	0.46		spearman correlation	extra.features	GEXP:GEXP
N:GEXP:PSMG1	N:GEXP:TMEM199	-0.067	0.28	0.46		spearman correlation	extra.features	GEXP:GEXP
N:GEXP:PSMG1	N:GEXP:RGS20	-0.066	0.28	0.46		spearman correlation	extra.features	GEXP:GEXP
N:GEXP:PSMG1	N:GEXP:EFNA2	-0.066	0.28	0.46		spearman correlation	extra.features	GEXP:GEXP
N:GEXP:PSMG1	N:GEXP:EDN3	-0.066	0.28	0.46		spearman correlation	extra.features	GEXP:GEXP
N:GEXP:PSMG1	N:GEXP:RGPD5	-0.066	0.28	0.46		spearman correlation	extra.features	GEXP:GEXP
N:GEXP:PSMG1	N:GEXP:NOTO	-0.066	0.28	0.46		spearman correlation	extra.features	GEXP:GEXP
N:GEXP:PSMG1	N:GEXP:OR2T7	-0.066	0.28	0.46		spearman correlation	extra.features	GEXP:GEXP
N:GEXP:PSMG1	N:GEXP:BPIFC	-0.066	0.28	0.46		spearman correlation	extra.features	GEXP:GEXP
N:GEXP:PSMG1	N:GEXP:C21orf90	-0.066	0.28	0.46		spearman correlation	extra.features	GEXP:GEXP
N:GEXP:PSMG1	N:GEXP:SHISA9	-0.066	0.28	0.46		spearman correlation	extra.features	GEXP:GEXP
N:GEXP:PSMG1	N:GEXP:RBMXL1	-0.066	0.28	0.46		spearman correlation	extra.features	GEXP:GEXP
N:GEXP:PSMG1	N:GEXP:RGSL1	-0.066	0.28	0.46		spearman correlation	extra.features	GEXP:GEXP
N:GEXP:PSMG1	N:GEXP:BEND2	-0.066	0.29	0.46		spearman correlation	extra.features	GEXP:GEXP
N:GEXP:PSMG1	N:GEXP:LEMD3	-0.066	0.29	0.46		spearman correlation	extra.features	GEXP:GEXP
N:GEXP:PSMG1	N:GEXP:CCDC155	-0.066	0.29	0.46		spearman correlation	extra.features	GEXP:GEXP
N:GEXP:PSMG1	N:GEXP:PABPC1L2B	-0.066	0.29	0.46		spearman correlation	extra.features	GEXP:GEXP
N:GEXP:PSMG1	N:GEXP:C5orf60	-0.066	0.29	0.46		spearman correlation	extra.features	GEXP:GEXP
N:GEXP:PSMG1	N:GEXP:GCNT2	-0.066	0.29	0.46		spearman correlation	extra.features	GEXP:GEXP
N:GEXP:PSMG1	N:GEXP:RPL28	-0.066	0.29	0.46		spearman correlation	extra.features	GEXP:GEXP
N:GEXP:PSMG1	N:GEXP:PAPL	-0.066	0.29	0.46		spearman correlation	extra.features	GEXP:GEXP
N:GEXP:PSMG1	N:GEXP:PLA2G4E	-0.066	0.29	0.46		spearman correlation	extra.features	GEXP:GEXP
N:GEXP:PSMG1	N:GEXP:GNPDA2	-0.066	0.29	0.46		spearman correlation	extra.features	GEXP:GEXP
N:GEXP:PSMG1	N:GEXP:HOXA13	-0.066	0.29	0.46		spearman correlation	extra.features	GEXP:GEXP
N:GEXP:PSMG1	N:GEXP:C2orf69	-0.066	0.29	0.46		spearman correlation	extra.features	GEXP:GEXP
N:GEXP:PSMG1	N:GEXP:TMC8	-0.066	0.29	0.46		spearman correlation	extra.features	GEXP:GEXP
N:GEXP:PSMG1	N:GEXP:EBLN1	-0.066	0.29	0.46		spearman correlation	extra.features	GEXP:GEXP
N:GEXP:PSMG1	N:GEXP:CEACAM5	-0.066	0.29	0.46		spearman correlation	extra.features	GEXP:GEXP
N:GEXP:PSMG1	N:GEXP:PARP8	-0.066	0.29	0.46		spearman correlation	extra.features	GEXP:GEXP
N:GEXP:PSMG1	N:GEXP:FCER1G	-0.066	0.29	0.46		spearman correlation	extra.features	GEXP:GEXP
N:GEXP:PSMG1	N:GEXP:TRIM77	-0.066	0.29	0.46		spearman correlation	extra.features	GEXP:GEXP
N:GEXP:PSMG1	N:GEXP:PPP4R2	-0.066	0.29	0.46		spearman correlation	extra.features	GEXP:GEXP
N:GEXP:PSMG1	N:GEXP:PTPN21	-0.066	0.29	0.46		spearman correlation	extra.features	GEXP:GEXP
N:GEXP:PSMG1	N:GEXP:KRTAP4-5	-0.066	0.29	0.46		spearman correlation	extra.features	GEXP:GEXP
N:GEXP:PSMG1	N:GEXP:LCE1A	-0.066	0.29	0.46		spearman correlation	extra.features	GEXP:GEXP
N:GEXP:PSMG1	N:GEXP:CA12	-0.066	0.29	0.46		spearman correlation	extra.features	GEXP:GEXP
N:GEXP:PSMG1	N:GEXP:INSRR	-0.066	0.29	0.46		spearman correlation	extra.features	GEXP:GEXP
N:GEXP:PSMG1	N:GEXP:RP11-1085N6.3	-0.066	0.29	0.46		spearman correlation	extra.features	GEXP:GEXP
N:GEXP:PSMG1	N:GEXP:ANKRD52	-0.066	0.29	0.46		spearman correlation	extra.features	GEXP:GEXP
N:GEXP:PSMG1	N:GEXP:MAFG	-0.066	0.29	0.46		spearman correlation	extra.features	GEXP:GEXP
N:GEXP:PSMG1	N:GEXP:FOLR2	-0.066	0.29	0.46		spearman correlation	extra.features	GEXP:GEXP
N:GEXP:PSMG1	N:GEXP:GPR156	-0.066	0.29	0.46		spearman correlation	extra.features	GEXP:GEXP
N:GEXP:PSMG1	N:GEXP:PSCA	-0.066	0.29	0.46		spearman correlation	extra.features	GEXP:GEXP
N:GEXP:PSMG1	N:GEXP:FOXP4	-0.066	0.29	0.46		spearman correlation	extra.features	GEXP:GEXP
N:GEXP:PSMG1	N:GEXP:LONRF1	-0.066	0.29	0.46		spearman correlation	extra.features	GEXP:GEXP
N:GEXP:PSMG1	N:GEXP:SPRED2	-0.066	0.29	0.46		spearman correlation	extra.features	GEXP:GEXP
N:GEXP:PSMG1	N:GEXP:RP11-865B13.1	-0.066	0.29	0.46		spearman correlation	extra.features	GEXP:GEXP
N:GEXP:PSMG1	N:GEXP:ACTG2	-0.066	0.29	0.46		spearman correlation	extra.features	GEXP:GEXP
N:GEXP:PSMG1	N:GEXP:DPPA4	-0.066	0.29	0.46		spearman correlation	extra.features	GEXP:GEXP
N:GEXP:PSMG1	N:GEXP:KLRC4-KLRK1	-0.066	0.29	0.46		spearman correlation	extra.features	GEXP:GEXP
N:GEXP:PSMG1	N:GEXP:PCK1	-0.066	0.29	0.46		spearman correlation	extra.features	GEXP:GEXP
N:GEXP:PSMG1	N:GEXP:POLD4	-0.066	0.29	0.46		spearman correlation	extra.features	GEXP:GEXP
N:GEXP:PSMG1	N:GEXP:LILRB2	-0.066	0.29	0.46		spearman correlation	extra.features	GEXP:GEXP
N:GEXP:PSMG1	N:GEXP:CYP51A1	-0.066	0.29	0.46		spearman correlation	extra.features	GEXP:GEXP
N:GEXP:PSMG1	N:GEXP:C2orf71	-0.066	0.29	0.47		spearman correlation	extra.features	GEXP:GEXP
N:GEXP:PSMG1	N:GEXP:USP17L13	-0.066	0.29	0.47		spearman correlation	extra.features	GEXP:GEXP
N:GEXP:PSMG1	N:GEXP:FAM110C	-0.066	0.29	0.47		spearman correlation	extra.features	GEXP:GEXP
N:GEXP:PSMG1	N:GEXP:CRTAC1	-0.065	0.29	0.47		spearman correlation	extra.features	GEXP:GEXP
N:GEXP:PSMG1	N:GEXP:YPEL2	-0.065	0.29	0.47		spearman correlation	extra.features	GEXP:GEXP
N:GEXP:PSMG1	N:GEXP:PRAF2	-0.065	0.29	0.47		spearman correlation	extra.features	GEXP:GEXP
N:GEXP:PSMG1	N:GEXP:DPEP3	-0.065	0.29	0.47		spearman correlation	extra.features	GEXP:GEXP
N:GEXP:PSMG1	N:GEXP:IFFO2	-0.065	0.29	0.47		spearman correlation	extra.features	GEXP:GEXP
N:GEXP:PSMG1	N:GEXP:KIAA1217	-0.065	0.29	0.47		spearman correlation	extra.features	GEXP:GEXP
N:GEXP:PSMG1	N:GEXP:RBM20	-0.065	0.29	0.47		spearman correlation	extra.features	GEXP:GEXP
N:GEXP:PSMG1	N:GEXP:FCGRT	-0.065	0.29	0.47		spearman correlation	extra.features	GEXP:GEXP
N:GEXP:PSMG1	N:GEXP:DSC2	-0.065	0.29	0.47		spearman correlation	extra.features	GEXP:GEXP
N:GEXP:PSMG1	N:GEXP:SMYD1	-0.065	0.29	0.47		spearman correlation	extra.features	GEXP:GEXP
N:GEXP:PSMG1	N:GEXP:IBA57-AS1	-0.065	0.29	0.47		spearman correlation	extra.features	GEXP:GEXP
N:GEXP:PSMG1	N:GEXP:GSAP	-0.065	0.29	0.47		spearman correlation	extra.features	GEXP:GEXP
N:GEXP:PSMG1	N:GEXP:GPR25	-0.065	0.29	0.47		spearman correlation	extra.features	GEXP:GEXP
N:GEXP:PSMG1	N:GEXP:CXCR4	-0.065	0.29	0.47		spearman correlation	extra.features	GEXP:GEXP
N:GEXP:PSMG1	N:GEXP:RPS9	-0.065	0.29	0.47		spearman correlation	extra.features	GEXP:GEXP
N:GEXP:PSMG1	N:GEXP:PKD2L2	-0.065	0.29	0.47		spearman correlation	extra.features	GEXP:GEXP
N:GEXP:PSMG1	N:GEXP:FABP3	-0.065	0.29	0.47		spearman correlation	extra.features	GEXP:GEXP
N:GEXP:PSMG1	N:GEXP:ALKBH7	-0.065	0.29	0.47		spearman correlation	extra.features	GEXP:GEXP
N:GEXP:PSMG1	N:GEXP:PCSK5	-0.065	0.29	0.47		spearman correlation	extra.features	GEXP:GEXP
N:GEXP:PSMG1	N:GEXP:C10orf95	-0.065	0.29	0.47		spearman correlation	extra.features	GEXP:GEXP
N:GEXP:PSMG1	N:GEXP:FUS	-0.065	0.29	0.47		spearman correlation	extra.features	GEXP:GEXP
N:GEXP:PSMG1	N:GEXP:RUFY4	-0.065	0.29	0.47		spearman correlation	extra.features	GEXP:GEXP
N:GEXP:PSMG1	N:GEXP:CD19	-0.065	0.29	0.47		spearman correlation	extra.features	GEXP:GEXP
N:GEXP:PSMG1	N:GEXP:LYPD6B	-0.065	0.29	0.47		spearman correlation	extra.features	GEXP:GEXP
N:GEXP:PSMG1	N:GEXP:ADAMTS20	-0.065	0.29	0.47		spearman correlation	extra.features	GEXP:GEXP
N:GEXP:PSMG1	N:GEXP:ACMSD	-0.065	0.29	0.47		spearman correlation	extra.features	GEXP:GEXP
N:GEXP:PSMG1	N:GEXP:CDY1B	-0.065	0.29	0.47		spearman correlation	extra.features	GEXP:GEXP
N:GEXP:PSMG1	N:GEXP:PGLYRP1	-0.065	0.29	0.47		spearman correlation	extra.features	GEXP:GEXP
N:GEXP:PSMG1	N:GEXP:OR56A3	-0.065	0.29	0.47		spearman correlation	extra.features	GEXP:GEXP
N:GEXP:PSMG1	N:GEXP:SERPINA4	-0.065	0.29	0.47		spearman correlation	extra.features	GEXP:GEXP
N:GEXP:PSMG1	N:GEXP:MT-CYB	-0.065	0.29	0.47		spearman correlation	extra.features	GEXP:GEXP
N:GEXP:PSMG1	N:GEXP:PRSS1	-0.065	0.29	0.47		spearman correlation	extra.features	GEXP:GEXP
N:GEXP:PSMG1	N:GEXP:FMO6P	-0.065	0.29	0.47		spearman correlation	extra.features	GEXP:GEXP
N:GEXP:PSMG1	N:GEXP:CSN2	-0.065	0.29	0.47		spearman correlation	extra.features	GEXP:GEXP
N:GEXP:PSMG1	N:GEXP:PACSIN1	-0.065	0.3	0.47		spearman correlation	extra.features	GEXP:GEXP
N:GEXP:PSMG1	N:GEXP:CCDC103	-0.065	0.3	0.47		spearman correlation	extra.features	GEXP:GEXP
N:GEXP:PSMG1	N:GEXP:RP11-770J1.4	-0.065	0.3	0.47		spearman correlation	extra.features	GEXP:GEXP
N:GEXP:PSMG1	N:GEXP:ABCB5	-0.065	0.3	0.47		spearman correlation	extra.features	GEXP:GEXP
N:GEXP:PSMG1	N:GEXP:BCHE	-0.065	0.3	0.47		spearman correlation	extra.features	GEXP:GEXP
N:GEXP:PSMG1	N:GEXP:FAM151A	-0.065	0.3	0.47		spearman correlation	extra.features	GEXP:GEXP
N:GEXP:PSMG1	N:GEXP:GAPVD1	-0.065	0.3	0.47		spearman correlation	extra.features	GEXP:GEXP
N:GEXP:PSMG1	N:GEXP:POGZ	-0.065	0.3	0.47		spearman correlation	extra.features	GEXP:GEXP
N:GEXP:PSMG1	N:GEXP:KCNA4	-0.065	0.3	0.47		spearman correlation	extra.features	GEXP:GEXP
N:GEXP:PSMG1	N:GEXP:LRRC70	-0.065	0.3	0.47		spearman correlation	extra.features	GEXP:GEXP
N:GEXP:PSMG1	N:GEXP:SV2C	-0.065	0.3	0.47		spearman correlation	extra.features	GEXP:GEXP
N:GEXP:PSMG1	N:GEXP:TTC12	-0.065	0.3	0.47		spearman correlation	extra.features	GEXP:GEXP
N:GEXP:PSMG1	N:GEXP:PZP	-0.065	0.3	0.47		spearman correlation	extra.features	GEXP:GEXP
N:GEXP:PSMG1	N:GEXP:PTCH2	-0.065	0.3	0.47		spearman correlation	extra.features	GEXP:GEXP
N:GEXP:PSMG1	N:GEXP:HES1	-0.065	0.3	0.47		spearman correlation	extra.features	GEXP:GEXP
N:GEXP:PSMG1	N:GEXP:OR1J1	-0.065	0.3	0.47		spearman correlation	extra.features	GEXP:GEXP
N:GEXP:PSMG1	N:GEXP:TEN1	-0.065	0.3	0.47		spearman correlation	extra.features	GEXP:GEXP
N:GEXP:PSMG1	N:GEXP:NKIRAS1	-0.065	0.3	0.47		spearman correlation	extra.features	GEXP:GEXP
N:GEXP:PSMG1	N:GEXP:DEFB110	-0.065	0.3	0.47		spearman correlation	extra.features	GEXP:GEXP
N:GEXP:PSMG1	N:GEXP:RNASE2	-0.065	0.3	0.47		spearman correlation	extra.features	GEXP:GEXP
N:GEXP:PSMG1	N:GEXP:LILRB1	-0.065	0.3	0.47		spearman correlation	extra.features	GEXP:GEXP
N:GEXP:PSMG1	N:GEXP:OPCML	-0.065	0.3	0.47		spearman correlation	extra.features	GEXP:GEXP
N:GEXP:PSMG1	N:GEXP:GJA8	-0.065	0.3	0.47		spearman correlation	extra.features	GEXP:GEXP
N:GEXP:PSMG1	N:GEXP:PRAMEF12	-0.065	0.3	0.47		spearman correlation	extra.features	GEXP:GEXP
N:GEXP:PSMG1	N:GEXP:C4BPA	-0.065	0.3	0.47		spearman correlation	extra.features	GEXP:GEXP
N:GEXP:PSMG1	N:GEXP:BRD2	-0.065	0.3	0.47		spearman correlation	extra.features	GEXP:GEXP
N:GEXP:PSMG1	N:GEXP:TAB2	-0.064	0.3	0.47		spearman correlation	extra.features	GEXP:GEXP
N:GEXP:PSMG1	N:GEXP:LILRA5	-0.064	0.3	0.47		spearman correlation	extra.features	GEXP:GEXP
N:GEXP:PSMG1	N:GEXP:OR11H12	-0.064	0.3	0.47		spearman correlation	extra.features	GEXP:GEXP
N:GEXP:PSMG1	N:GEXP:FCGBP	-0.064	0.3	0.47		spearman correlation	extra.features	GEXP:GEXP
N:GEXP:PSMG1	N:GEXP:RP11-297N6.4	-0.064	0.3	0.47		spearman correlation	extra.features	GEXP:GEXP
N:GEXP:PSMG1	N:GEXP:INO80	-0.064	0.3	0.47		spearman correlation	extra.features	GEXP:GEXP
N:GEXP:PSMG1	N:GEXP:PDE3A	-0.064	0.3	0.48		spearman correlation	extra.features	GEXP:GEXP
N:GEXP:PSMG1	N:GEXP:METTL11B	-0.064	0.3	0.48		spearman correlation	extra.features	GEXP:GEXP
N:GEXP:PSMG1	N:GEXP:STXBP5L	-0.064	0.3	0.48		spearman correlation	extra.features	GEXP:GEXP
N:GEXP:PSMG1	N:GEXP:TEX15	-0.064	0.3	0.48		spearman correlation	extra.features	GEXP:GEXP
N:GEXP:PSMG1	N:GEXP:CHP2	-0.064	0.3	0.48		spearman correlation	extra.features	GEXP:GEXP
N:GEXP:PSMG1	N:GEXP:PATE3	-0.064	0.3	0.48		spearman correlation	extra.features	GEXP:GEXP
N:GEXP:PSMG1	N:GEXP:C17orf98	-0.064	0.3	0.48		spearman correlation	extra.features	GEXP:GEXP
N:GEXP:PSMG1	N:GEXP:GATA5	-0.064	0.3	0.48		spearman correlation	extra.features	GEXP:GEXP
N:GEXP:PSMG1	N:GEXP:RNF125	-0.064	0.3	0.48		spearman correlation	extra.features	GEXP:GEXP
N:GEXP:PSMG1	N:GEXP:CRISP3	-0.064	0.3	0.48		spearman correlation	extra.features	GEXP:GEXP
N:GEXP:PSMG1	N:GEXP:EPPIN	-0.064	0.3	0.48		spearman correlation	extra.features	GEXP:GEXP
N:GEXP:PSMG1	N:GEXP:PLEKHH1	-0.064	0.3	0.48		spearman correlation	extra.features	GEXP:GEXP
N:GEXP:PSMG1	N:GEXP:FGFBP2	-0.064	0.3	0.48		spearman correlation	extra.features	GEXP:GEXP
N:GEXP:PSMG1	N:GEXP:ATN1	-0.064	0.3	0.48		spearman correlation	extra.features	GEXP:GEXP
N:GEXP:PSMG1	N:GEXP:NOTUM	-0.064	0.3	0.48		spearman correlation	extra.features	GEXP:GEXP
N:GEXP:PSMG1	N:GEXP:RHCG	-0.064	0.3	0.48		spearman correlation	extra.features	GEXP:GEXP
N:GEXP:PSMG1	N:GEXP:C4BPB	-0.064	0.3	0.48		spearman correlation	extra.features	GEXP:GEXP
N:GEXP:PSMG1	N:GEXP:GLTPD2	-0.064	0.3	0.48		spearman correlation	extra.features	GEXP:GEXP
N:GEXP:PSMG1	N:GEXP:STAB1	-0.064	0.3	0.48		spearman correlation	extra.features	GEXP:GEXP
N:GEXP:PSMG1	N:GEXP:DCAF4L2	-0.064	0.3	0.48		spearman correlation	extra.features	GEXP:GEXP
N:GEXP:PSMG1	N:GEXP:ZXDC	-0.064	0.3	0.48		spearman correlation	extra.features	GEXP:GEXP
N:GEXP:PSMG1	N:GEXP:DCN	-0.064	0.3	0.48		spearman correlation	extra.features	GEXP:GEXP
N:GEXP:PSMG1	N:GEXP:EIF3H	-0.064	0.3	0.48		spearman correlation	extra.features	GEXP:GEXP
N:GEXP:PSMG1	N:GEXP:SEMA6D	-0.064	0.3	0.48		spearman correlation	extra.features	GEXP:GEXP
N:GEXP:PSMG1	N:GEXP:ASXL3	-0.064	0.3	0.48		spearman correlation	extra.features	GEXP:GEXP
N:GEXP:PSMG1	N:GEXP:RP11-1070N10.3	-0.064	0.3	0.48		spearman correlation	extra.features	GEXP:GEXP
N:GEXP:PSMG1	N:GEXP:BEST4	-0.064	0.3	0.48		spearman correlation	extra.features	GEXP:GEXP
N:GEXP:PSMG1	N:GEXP:RCOR3	-0.064	0.3	0.48		spearman correlation	extra.features	GEXP:GEXP
N:GEXP:PSMG1	N:GEXP:MSRA	-0.064	0.3	0.48		spearman correlation	extra.features	GEXP:GEXP
N:GEXP:PSMG1	N:GEXP:TRIB2	-0.064	0.3	0.48		spearman correlation	extra.features	GEXP:GEXP
N:GEXP:PSMG1	N:GEXP:KYNU	-0.064	0.3	0.48		spearman correlation	extra.features	GEXP:GEXP
N:GEXP:PSMG1	N:GEXP:CCDC159	-0.064	0.3	0.48		spearman correlation	extra.features	GEXP:GEXP
N:GEXP:PSMG1	N:GEXP:SPRR4	-0.064	0.3	0.48		spearman correlation	extra.features	GEXP:GEXP
N:GEXP:PSMG1	N:GEXP:ARHGAP36	-0.064	0.3	0.48		spearman correlation	extra.features	GEXP:GEXP
N:GEXP:PSMG1	N:GEXP:ZFPL1	-0.064	0.3	0.48		spearman correlation	extra.features	GEXP:GEXP
N:GEXP:PSMG1	N:GEXP:C17orf78	-0.064	0.3	0.48		spearman correlation	extra.features	GEXP:GEXP
N:GEXP:PSMG1	N:GEXP:CETN1	-0.064	0.3	0.48		spearman correlation	extra.features	GEXP:GEXP
N:GEXP:PSMG1	N:GEXP:MED13	-0.064	0.3	0.48		spearman correlation	extra.features	GEXP:GEXP
N:GEXP:PSMG1	N:GEXP:NXF2	-0.064	0.3	0.48		spearman correlation	extra.features	GEXP:GEXP
N:GEXP:PSMG1	N:GEXP:SERTAD2	-0.064	0.3	0.48		spearman correlation	extra.features	GEXP:GEXP
N:GEXP:PSMG1	N:GEXP:RAX2	-0.064	0.31	0.48		spearman correlation	extra.features	GEXP:GEXP
N:GEXP:PSMG1	N:GEXP:WDR63	-0.064	0.31	0.48		spearman correlation	extra.features	GEXP:GEXP
N:GEXP:PSMG1	N:GEXP:GBX2	-0.064	0.31	0.48		spearman correlation	extra.features	GEXP:GEXP
N:GEXP:PSMG1	N:GEXP:PROM1	-0.063	0.31	0.48		spearman correlation	extra.features	GEXP:GEXP
N:GEXP:PSMG1	N:GEXP:DNAJC5G	-0.063	0.31	0.48		spearman correlation	extra.features	GEXP:GEXP
N:GEXP:PSMG1	N:GEXP:IQCC	-0.063	0.31	0.48		spearman correlation	extra.features	GEXP:GEXP
N:GEXP:PSMG1	N:GEXP:RP11-248J23.6	-0.063	0.31	0.48		spearman correlation	extra.features	GEXP:GEXP
N:GEXP:PSMG1	N:GEXP:PDSS1	-0.063	0.31	0.48		spearman correlation	extra.features	GEXP:GEXP
N:GEXP:PSMG1	N:GEXP:LGALS1	-0.063	0.31	0.48		spearman correlation	extra.features	GEXP:GEXP
N:GEXP:PSMG1	N:GEXP:HCST	-0.063	0.31	0.48		spearman correlation	extra.features	GEXP:GEXP
N:GEXP:PSMG1	N:GEXP:DDX20	-0.063	0.31	0.48		spearman correlation	extra.features	GEXP:GEXP
N:GEXP:PSMG1	N:GEXP:SDK2	-0.063	0.31	0.48		spearman correlation	extra.features	GEXP:GEXP
N:GEXP:PSMG1	N:GEXP:BAG4	-0.063	0.31	0.48		spearman correlation	extra.features	GEXP:GEXP
N:GEXP:PSMG1	N:GEXP:S1PR1	-0.063	0.31	0.48		spearman correlation	extra.features	GEXP:GEXP
N:GEXP:PSMG1	N:GEXP:WBP2NL	-0.063	0.31	0.48		spearman correlation	extra.features	GEXP:GEXP
N:GEXP:PSMG1	N:GEXP:CABP2	-0.063	0.31	0.48		spearman correlation	extra.features	GEXP:GEXP
N:GEXP:PSMG1	N:GEXP:KLF1	-0.063	0.31	0.48		spearman correlation	extra.features	GEXP:GEXP
N:GEXP:PSMG1	N:GEXP:ATXN7L3	-0.063	0.31	0.48		spearman correlation	extra.features	GEXP:GEXP
N:GEXP:PSMG1	N:GEXP:IPCEF1	-0.063	0.31	0.48		spearman correlation	extra.features	GEXP:GEXP
N:GEXP:PSMG1	N:GEXP:ATP6V0D2	-0.063	0.31	0.48		spearman correlation	extra.features	GEXP:GEXP
N:GEXP:PSMG1	N:GEXP:TRIM39	-0.063	0.31	0.48		spearman correlation	extra.features	GEXP:GEXP
N:GEXP:PSMG1	N:GEXP:PMF1	-0.063	0.31	0.48		spearman correlation	extra.features	GEXP:GEXP
N:GEXP:PSMG1	N:GEXP:SCUBE2	-0.063	0.31	0.49		spearman correlation	extra.features	GEXP:GEXP
N:GEXP:PSMG1	N:GEXP:CERS1	-0.063	0.31	0.49		spearman correlation	extra.features	GEXP:GEXP
N:GEXP:PSMG1	N:GEXP:NKAP	-0.063	0.31	0.49		spearman correlation	extra.features	GEXP:GEXP
N:GEXP:PSMG1	N:GEXP:TGFBR3	-0.063	0.31	0.49		spearman correlation	extra.features	GEXP:GEXP
N:GEXP:PSMG1	N:GEXP:FLRT1	-0.063	0.31	0.49		spearman correlation	extra.features	GEXP:GEXP
N:GEXP:PSMG1	N:GEXP:ANKRD11	-0.063	0.31	0.49		spearman correlation	extra.features	GEXP:GEXP
N:GEXP:PSMG1	N:GEXP:TMPRSS11B	-0.063	0.31	0.49		spearman correlation	extra.features	GEXP:GEXP
N:GEXP:PSMG1	N:GEXP:CDC42EP1	-0.063	0.31	0.49		spearman correlation	extra.features	GEXP:GEXP
N:GEXP:PSMG1	N:GEXP:HDC	-0.063	0.31	0.49		spearman correlation	extra.features	GEXP:GEXP
N:GEXP:PSMG1	N:GEXP:PTGS2	-0.063	0.31	0.49		spearman correlation	extra.features	GEXP:GEXP
N:GEXP:PSMG1	N:GEXP:ONECUT3	-0.063	0.31	0.49		spearman correlation	extra.features	GEXP:GEXP
N:GEXP:PSMG1	N:GEXP:CNGA4	-0.063	0.31	0.49		spearman correlation	extra.features	GEXP:GEXP
N:GEXP:PSMG1	N:GEXP:OR6J1	-0.063	0.31	0.49		spearman correlation	extra.features	GEXP:GEXP
N:GEXP:PSMG1	N:GEXP:PLP1	-0.063	0.31	0.49		spearman correlation	extra.features	GEXP:GEXP
N:GEXP:PSMG1	N:GEXP:TEKT1	-0.063	0.31	0.49		spearman correlation	extra.features	GEXP:GEXP
N:GEXP:PSMG1	N:GEXP:ALAS1	-0.063	0.31	0.49		spearman correlation	extra.features	GEXP:GEXP
N:GEXP:PSMG1	N:GEXP:BCL2L11	-0.063	0.31	0.49		spearman correlation	extra.features	GEXP:GEXP
N:GEXP:PSMG1	N:GEXP:PAX7	-0.063	0.31	0.49		spearman correlation	extra.features	GEXP:GEXP
N:GEXP:PSMG1	N:GEXP:TGFBR2	-0.063	0.31	0.49		spearman correlation	extra.features	GEXP:GEXP
N:GEXP:PSMG1	N:GEXP:C20orf187	-0.063	0.31	0.49		spearman correlation	extra.features	GEXP:GEXP
N:GEXP:PSMG1	N:GEXP:GOLGA6L2	-0.063	0.31	0.49		spearman correlation	extra.features	GEXP:GEXP
N:GEXP:PSMG1	N:GEXP:SLC41A1	-0.063	0.31	0.49		spearman correlation	extra.features	GEXP:GEXP
N:GEXP:PSMG1	N:GEXP:HS6ST3	-0.063	0.31	0.49		spearman correlation	extra.features	GEXP:GEXP
N:GEXP:PSMG1	N:GEXP:IGF2BP1	-0.063	0.31	0.49		spearman correlation	extra.features	GEXP:GEXP
N:GEXP:PSMG1	N:GEXP:SPRN	-0.063	0.31	0.49		spearman correlation	extra.features	GEXP:GEXP
N:GEXP:PSMG1	N:GEXP:CD276	-0.063	0.31	0.49		spearman correlation	extra.features	GEXP:GEXP
N:GEXP:PSMG1	N:GEXP:FNDC4	-0.063	0.31	0.49		spearman correlation	extra.features	GEXP:GEXP
N:GEXP:PSMG1	N:GEXP:OTOS	-0.062	0.31	0.49		spearman correlation	extra.features	GEXP:GEXP
N:GEXP:PSMG1	N:GEXP:CCDC50	-0.062	0.31	0.49		spearman correlation	extra.features	GEXP:GEXP
N:GEXP:PSMG1	N:GEXP:TRIM64C	-0.062	0.31	0.49		spearman correlation	extra.features	GEXP:GEXP
N:GEXP:PSMG1	N:GEXP:GDNF	-0.062	0.31	0.49		spearman correlation	extra.features	GEXP:GEXP
N:GEXP:PSMG1	N:GEXP:RPL29	-0.062	0.31	0.49		spearman correlation	extra.features	GEXP:GEXP
N:GEXP:PSMG1	N:GEXP:LTBR	-0.062	0.31	0.49		spearman correlation	extra.features	GEXP:GEXP
N:GEXP:PSMG1	N:GEXP:GP6	-0.062	0.31	0.49		spearman correlation	extra.features	GEXP:GEXP
N:GEXP:PSMG1	N:GEXP:RHOB	-0.062	0.31	0.49		spearman correlation	extra.features	GEXP:GEXP
N:GEXP:PSMG1	N:GEXP:KRTAP27-1	-0.062	0.31	0.49		spearman correlation	extra.features	GEXP:GEXP
N:GEXP:PSMG1	N:GEXP:GPR75-ASB3	-0.062	0.32	0.49		spearman correlation	extra.features	GEXP:GEXP
N:GEXP:PSMG1	N:GEXP:AGXT	-0.062	0.32	0.49		spearman correlation	extra.features	GEXP:GEXP
N:GEXP:PSMG1	N:GEXP:FAM19A1	-0.062	0.32	0.49		spearman correlation	extra.features	GEXP:GEXP
N:GEXP:PSMG1	N:GEXP:GSTM3	-0.062	0.32	0.49		spearman correlation	extra.features	GEXP:GEXP
N:GEXP:PSMG1	N:GEXP:FAT4	-0.062	0.32	0.49		spearman correlation	extra.features	GEXP:GEXP
N:GEXP:PSMG1	N:GEXP:DDX4	-0.062	0.32	0.49		spearman correlation	extra.features	GEXP:GEXP
N:GEXP:PSMG1	N:GEXP:MGAT4C	-0.062	0.32	0.49		spearman correlation	extra.features	GEXP:GEXP
N:GEXP:PSMG1	N:GEXP:SI	-0.062	0.32	0.49		spearman correlation	extra.features	GEXP:GEXP
N:GEXP:PSMG1	N:GEXP:LRRC10	-0.062	0.32	0.49		spearman correlation	extra.features	GEXP:GEXP
N:GEXP:PSMG1	N:GEXP:REN	-0.062	0.32	0.49		spearman correlation	extra.features	GEXP:GEXP
N:GEXP:PSMG1	N:GEXP:PAPPA	-0.062	0.32	0.49		spearman correlation	extra.features	GEXP:GEXP
N:GEXP:PSMG1	N:GEXP:SLC22A2	-0.062	0.32	0.49		spearman correlation	extra.features	GEXP:GEXP
N:GEXP:PSMG1	N:GEXP:CTD-3193O13.9	-0.062	0.32	0.49		spearman correlation	extra.features	GEXP:GEXP
N:GEXP:PSMG1	N:GEXP:CD68	-0.062	0.32	0.49		spearman correlation	extra.features	GEXP:GEXP
N:GEXP:PSMG1	N:GEXP:LY6G6E	-0.062	0.32	0.49		spearman correlation	extra.features	GEXP:GEXP
N:GEXP:PSMG1	N:GEXP:C19orf45	-0.062	0.32	0.49		spearman correlation	extra.features	GEXP:GEXP
N:GEXP:PSMG1	N:GEXP:DAAM2	-0.062	0.32	0.49		spearman correlation	extra.features	GEXP:GEXP
N:GEXP:PSMG1	N:GEXP:DXO	-0.062	0.32	0.49		spearman correlation	extra.features	GEXP:GEXP
N:GEXP:PSMG1	N:GEXP:AXDND1	-0.062	0.32	0.49		spearman correlation	extra.features	GEXP:GEXP
N:GEXP:PSMG1	N:GEXP:ANKRD33	-0.062	0.32	0.49		spearman correlation	extra.features	GEXP:GEXP
N:GEXP:PSMG1	N:GEXP:DYNC2H1	-0.062	0.32	0.49		spearman correlation	extra.features	GEXP:GEXP
N:GEXP:PSMG1	N:GEXP:ADC	-0.062	0.32	0.49		spearman correlation	extra.features	GEXP:GEXP
N:GEXP:PSMG1	N:GEXP:ARNT2	-0.062	0.32	0.49		spearman correlation	extra.features	GEXP:GEXP
N:GEXP:PSMG1	N:GEXP:SLCO1A2	-0.062	0.32	0.49		spearman correlation	extra.features	GEXP:GEXP
N:GEXP:PSMG1	N:GEXP:PLEKHO2	-0.062	0.32	0.49		spearman correlation	extra.features	GEXP:GEXP
N:GEXP:PSMG1	N:GEXP:C3orf83	-0.062	0.32	0.5		spearman correlation	extra.features	GEXP:GEXP
N:GEXP:PSMG1	N:GEXP:AC023590.1	-0.062	0.32	0.5		spearman correlation	extra.features	GEXP:GEXP
N:GEXP:PSMG1	N:GEXP:ASB10	-0.062	0.32	0.5		spearman correlation	extra.features	GEXP:GEXP
N:GEXP:PSMG1	N:GEXP:CDC42SE1	-0.062	0.32	0.5		spearman correlation	extra.features	GEXP:GEXP
N:GEXP:PSMG1	N:GEXP:ZNF136	-0.062	0.32	0.5		spearman correlation	extra.features	GEXP:GEXP
N:GEXP:PSMG1	N:GEXP:LHFPL2	-0.062	0.32	0.5		spearman correlation	extra.features	GEXP:GEXP
N:GEXP:PSMG1	N:GEXP:MRPL55	-0.062	0.32	0.5		spearman correlation	extra.features	GEXP:GEXP
N:GEXP:PSMG1	N:GEXP:ARL4C	-0.062	0.32	0.5		spearman correlation	extra.features	GEXP:GEXP
N:GEXP:PSMG1	N:GEXP:CHD8	-0.062	0.32	0.5		spearman correlation	extra.features	GEXP:GEXP
N:GEXP:PSMG1	N:GEXP:CCDC129	-0.062	0.32	0.5		spearman correlation	extra.features	GEXP:GEXP
N:GEXP:PSMG1	N:GEXP:MIPOL1	-0.062	0.32	0.5		spearman correlation	extra.features	GEXP:GEXP
N:GEXP:PSMG1	N:GEXP:KLHL18	-0.062	0.32	0.5		spearman correlation	extra.features	GEXP:GEXP
N:GEXP:PSMG1	N:GEXP:FNDC5	-0.062	0.32	0.5		spearman correlation	extra.features	GEXP:GEXP
N:GEXP:PSMG1	N:GEXP:DENND5A	-0.062	0.32	0.5		spearman correlation	extra.features	GEXP:GEXP
N:GEXP:PSMG1	N:GEXP:SORCS1	-0.062	0.32	0.5		spearman correlation	extra.features	GEXP:GEXP
N:GEXP:PSMG1	N:GEXP:CTD-2616J11.4	-0.062	0.32	0.5		spearman correlation	extra.features	GEXP:GEXP
N:GEXP:PSMG1	N:GEXP:RPL13A	-0.062	0.32	0.5		spearman correlation	extra.features	GEXP:GEXP
N:GEXP:PSMG1	N:GEXP:PRSS12	-0.062	0.32	0.5		spearman correlation	extra.features	GEXP:GEXP
N:GEXP:PSMG1	N:GEXP:COLEC10	-0.062	0.32	0.5		spearman correlation	extra.features	GEXP:GEXP
N:GEXP:PSMG1	N:GEXP:C4orf50	-0.062	0.32	0.5		spearman correlation	extra.features	GEXP:GEXP
N:GEXP:PSMG1	N:GEXP:PAFAH1B2	-0.061	0.32	0.5		spearman correlation	extra.features	GEXP:GEXP
N:GEXP:PSMG1	N:GEXP:ZNF711	-0.061	0.32	0.5		spearman correlation	extra.features	GEXP:GEXP
N:GEXP:PSMG1	N:GEXP:AC005008.2	-0.061	0.32	0.5		spearman correlation	extra.features	GEXP:GEXP
N:GEXP:PSMG1	N:GEXP:SEC31B	-0.061	0.32	0.5		spearman correlation	extra.features	GEXP:GEXP
N:GEXP:PSMG1	N:GEXP:KRT8	-0.061	0.32	0.5		spearman correlation	extra.features	GEXP:GEXP
N:GEXP:PSMG1	N:GEXP:ATAT1	-0.061	0.32	0.5		spearman correlation	extra.features	GEXP:GEXP
N:GEXP:PSMG1	N:GEXP:ZSWIM4	-0.061	0.32	0.5		spearman correlation	extra.features	GEXP:GEXP
N:GEXP:PSMG1	N:GEXP:ZFAND4	-0.061	0.32	0.5		spearman correlation	extra.features	GEXP:GEXP
N:GEXP:PSMG1	N:GEXP:IFNW1	-0.061	0.32	0.5		spearman correlation	extra.features	GEXP:GEXP
N:GEXP:PSMG1	N:GEXP:VWA3B	-0.061	0.32	0.5		spearman correlation	extra.features	GEXP:GEXP
N:GEXP:PSMG1	N:GEXP:TRABD	-0.061	0.32	0.5		spearman correlation	extra.features	GEXP:GEXP
N:GEXP:PSMG1	N:GEXP:PUM1	-0.061	0.32	0.5		spearman correlation	extra.features	GEXP:GEXP
N:GEXP:PSMG1	N:GEXP:NXNL1	-0.061	0.32	0.5		spearman correlation	extra.features	GEXP:GEXP
N:GEXP:PSMG1	N:GEXP:SUPT6H	-0.061	0.32	0.5		spearman correlation	extra.features	GEXP:GEXP
N:GEXP:PSMG1	N:GEXP:KRTAP4-12	-0.061	0.32	0.5		spearman correlation	extra.features	GEXP:GEXP
N:GEXP:PSMG1	N:GEXP:REXO1L1	-0.061	0.32	0.5		spearman correlation	extra.features	GEXP:GEXP
N:GEXP:PSMG1	N:GEXP:LRRC37A	-0.061	0.32	0.5		spearman correlation	extra.features	GEXP:GEXP
N:GEXP:PSMG1	N:GEXP:CTNND2	-0.061	0.32	0.5		spearman correlation	extra.features	GEXP:GEXP
N:GEXP:PSMG1	N:GEXP:CDH15	-0.061	0.32	0.5		spearman correlation	extra.features	GEXP:GEXP
N:GEXP:PSMG1	N:GEXP:EGR1	-0.061	0.32	0.5		spearman correlation	extra.features	GEXP:GEXP
N:GEXP:PSMG1	N:GEXP:PDE5A	-0.061	0.32	0.5		spearman correlation	extra.features	GEXP:GEXP
N:GEXP:PSMG1	N:GEXP:RFPL2	-0.061	0.32	0.5		spearman correlation	extra.features	GEXP:GEXP
N:GEXP:PSMG1	N:GEXP:KCNQ2	-0.061	0.32	0.5		spearman correlation	extra.features	GEXP:GEXP
N:GEXP:PSMG1	N:GEXP:CSHL1	-0.061	0.33	0.5		spearman correlation	extra.features	GEXP:GEXP
N:GEXP:PSMG1	N:GEXP:ENPP2	-0.061	0.33	0.5		spearman correlation	extra.features	GEXP:GEXP
N:GEXP:PSMG1	N:GEXP:AKR7A3	-0.061	0.33	0.5		spearman correlation	extra.features	GEXP:GEXP
N:GEXP:PSMG1	N:GEXP:GYLTL1B	-0.061	0.33	0.5		spearman correlation	extra.features	GEXP:GEXP
N:GEXP:PSMG1	N:GEXP:FDCSP	-0.061	0.33	0.5		spearman correlation	extra.features	GEXP:GEXP
N:GEXP:PSMG1	N:GEXP:CDH26	-0.061	0.33	0.5		spearman correlation	extra.features	GEXP:GEXP
N:GEXP:PSMG1	N:GEXP:DMRT1	-0.061	0.33	0.5		spearman correlation	extra.features	GEXP:GEXP
N:GEXP:PSMG1	N:GEXP:HRH3	-0.061	0.33	0.5		spearman correlation	extra.features	GEXP:GEXP
N:GEXP:PSMG1	N:GEXP:KCNG3	-0.061	0.33	0.5		spearman correlation	extra.features	GEXP:GEXP
N:GEXP:PSMG1	N:GEXP:FRMPD2	-0.061	0.33	0.5		spearman correlation	extra.features	GEXP:GEXP
N:GEXP:PSMG1	N:GEXP:FAM20A	-0.061	0.33	0.5		spearman correlation	extra.features	GEXP:GEXP
N:GEXP:PSMG1	N:GEXP:BEX1	-0.061	0.33	0.5		spearman correlation	extra.features	GEXP:GEXP
N:GEXP:PSMG1	N:GEXP:LCE5A	-0.061	0.33	0.5		spearman correlation	extra.features	GEXP:GEXP
N:GEXP:PSMG1	N:GEXP:CCR1	-0.061	0.33	0.5		spearman correlation	extra.features	GEXP:GEXP
N:GEXP:PSMG1	N:GEXP:FAM159A	-0.061	0.33	0.5		spearman correlation	extra.features	GEXP:GEXP
N:GEXP:PSMG1	N:GEXP:INO80D	-0.061	0.33	0.5		spearman correlation	extra.features	GEXP:GEXP
N:GEXP:PSMG1	N:GEXP:ITGBL1	-0.061	0.33	0.5		spearman correlation	extra.features	GEXP:GEXP
N:GEXP:PSMG1	N:GEXP:ANKRD66	-0.061	0.33	0.5		spearman correlation	extra.features	GEXP:GEXP
N:GEXP:PSMG1	N:GEXP:S100A3	-0.061	0.33	0.51		spearman correlation	extra.features	GEXP:GEXP
N:GEXP:PSMG1	N:GEXP:AMELX	-0.061	0.33	0.51		spearman correlation	extra.features	GEXP:GEXP
N:GEXP:PSMG1	N:GEXP:USP9X	-0.061	0.33	0.51		spearman correlation	extra.features	GEXP:GEXP
N:GEXP:PSMG1	N:GEXP:RP1-27O5.3	-0.061	0.33	0.51		spearman correlation	extra.features	GEXP:GEXP
N:GEXP:PSMG1	N:GEXP:GABRB1	-0.061	0.33	0.51		spearman correlation	extra.features	GEXP:GEXP
N:GEXP:PSMG1	N:GEXP:IGFALS	-0.061	0.33	0.51		spearman correlation	extra.features	GEXP:GEXP
N:GEXP:PSMG1	N:GEXP:AP5Z1	-0.061	0.33	0.51		spearman correlation	extra.features	GEXP:GEXP
N:GEXP:PSMG1	N:GEXP:SMEK1	-0.061	0.33	0.51		spearman correlation	extra.features	GEXP:GEXP
N:GEXP:PSMG1	N:GEXP:VAPA	-0.061	0.33	0.51		spearman correlation	extra.features	GEXP:GEXP
N:GEXP:PSMG1	N:GEXP:GAREM	-0.061	0.33	0.51		spearman correlation	extra.features	GEXP:GEXP
N:GEXP:PSMG1	N:GEXP:GKN2	-0.06	0.33	0.51		spearman correlation	extra.features	GEXP:GEXP
N:GEXP:PSMG1	N:GEXP:ZNF446	-0.06	0.33	0.51		spearman correlation	extra.features	GEXP:GEXP
N:GEXP:PSMG1	N:GEXP:ZKSCAN8	-0.06	0.33	0.51		spearman correlation	extra.features	GEXP:GEXP
N:GEXP:PSMG1	N:GEXP:PDE7B	-0.06	0.33	0.51		spearman correlation	extra.features	GEXP:GEXP
N:GEXP:PSMG1	N:GEXP:OR6C6	-0.06	0.33	0.51		spearman correlation	extra.features	GEXP:GEXP
N:GEXP:PSMG1	N:GEXP:CD300LF	-0.06	0.33	0.51		spearman correlation	extra.features	GEXP:GEXP
N:GEXP:PSMG1	N:GEXP:ARFGEF2	-0.06	0.33	0.51		spearman correlation	extra.features	GEXP:GEXP
N:GEXP:PSMG1	N:GEXP:L3MBTL4	-0.06	0.33	0.51		spearman correlation	extra.features	GEXP:GEXP
N:GEXP:PSMG1	N:GEXP:ZNF793	-0.06	0.33	0.51		spearman correlation	extra.features	GEXP:GEXP
N:GEXP:PSMG1	N:GEXP:C8orf22	-0.06	0.33	0.51		spearman correlation	extra.features	GEXP:GEXP
N:GEXP:PSMG1	N:GEXP:WASL	-0.06	0.33	0.51		spearman correlation	extra.features	GEXP:GEXP
N:GEXP:PSMG1	N:GEXP:RNASE11	-0.06	0.33	0.51		spearman correlation	extra.features	GEXP:GEXP
N:GEXP:PSMG1	N:GEXP:SLC7A7	-0.06	0.33	0.51		spearman correlation	extra.features	GEXP:GEXP
N:GEXP:PSMG1	N:GEXP:CCDC114	-0.06	0.33	0.51		spearman correlation	extra.features	GEXP:GEXP
N:GEXP:PSMG1	N:GEXP:INPP5K	-0.06	0.33	0.51		spearman correlation	extra.features	GEXP:GEXP
N:GEXP:PSMG1	N:GEXP:AC008271.1	-0.06	0.33	0.51		spearman correlation	extra.features	GEXP:GEXP
N:GEXP:PSMG1	N:GEXP:APP	-0.06	0.33	0.51		spearman correlation	extra.features	GEXP:GEXP
N:GEXP:PSMG1	N:GEXP:CAPNS2	-0.06	0.33	0.51		spearman correlation	extra.features	GEXP:GEXP
N:GEXP:PSMG1	N:GEXP:KLHL41	-0.06	0.33	0.51		spearman correlation	extra.features	GEXP:GEXP
N:GEXP:PSMG1	N:GEXP:DEC1	-0.06	0.33	0.51		spearman correlation	extra.features	GEXP:GEXP
N:GEXP:PSMG1	N:GEXP:EFNA5	-0.06	0.33	0.51		spearman correlation	extra.features	GEXP:GEXP
N:GEXP:PSMG1	N:GEXP:FAM218A	-0.06	0.33	0.51		spearman correlation	extra.features	GEXP:GEXP
N:GEXP:PSMG1	N:GEXP:MMP25	-0.06	0.33	0.51		spearman correlation	extra.features	GEXP:GEXP
N:GEXP:PSMG1	N:GEXP:OBP2A	-0.06	0.33	0.51		spearman correlation	extra.features	GEXP:GEXP
N:GEXP:PSMG1	N:GEXP:CLEC3A	-0.06	0.33	0.51		spearman correlation	extra.features	GEXP:GEXP
N:GEXP:PSMG1	N:GEXP:SGCG	-0.06	0.33	0.51		spearman correlation	extra.features	GEXP:GEXP
N:GEXP:PSMG1	N:GEXP:OTOP1	-0.06	0.33	0.51		spearman correlation	extra.features	GEXP:GEXP
N:GEXP:PSMG1	N:GEXP:DACH2	-0.06	0.33	0.51		spearman correlation	extra.features	GEXP:GEXP
N:GEXP:PSMG1	N:GEXP:GAS2L3	-0.06	0.33	0.51		spearman correlation	extra.features	GEXP:GEXP
N:GEXP:PSMG1	N:GEXP:RP11-422N16.3	-0.06	0.33	0.51		spearman correlation	extra.features	GEXP:GEXP
N:GEXP:PSMG1	N:GEXP:DHX32	-0.06	0.33	0.51		spearman correlation	extra.features	GEXP:GEXP
N:GEXP:PSMG1	N:GEXP:FAM228B	-0.06	0.33	0.51		spearman correlation	extra.features	GEXP:GEXP
N:GEXP:PSMG1	N:GEXP:RP11-863K10.7	-0.06	0.33	0.51		spearman correlation	extra.features	GEXP:GEXP
N:GEXP:PSMG1	N:GEXP:CCDC84	-0.06	0.33	0.51		spearman correlation	extra.features	GEXP:GEXP
N:GEXP:PSMG1	N:GEXP:CNOT8	-0.06	0.33	0.51		spearman correlation	extra.features	GEXP:GEXP
N:GEXP:PSMG1	N:GEXP:MTHFS	-0.06	0.33	0.51		spearman correlation	extra.features	GEXP:GEXP
N:GEXP:PSMG1	N:GEXP:FEZ1	-0.06	0.33	0.51		spearman correlation	extra.features	GEXP:GEXP
N:GEXP:PSMG1	N:GEXP:LUC7L	-0.06	0.33	0.51		spearman correlation	extra.features	GEXP:GEXP
N:GEXP:PSMG1	N:GEXP:UBA52	-0.06	0.33	0.51		spearman correlation	extra.features	GEXP:GEXP
N:GEXP:PSMG1	N:GEXP:HAO1	-0.06	0.33	0.51		spearman correlation	extra.features	GEXP:GEXP
N:GEXP:PSMG1	N:GEXP:CYP2C8	-0.06	0.33	0.51		spearman correlation	extra.features	GEXP:GEXP
N:GEXP:PSMG1	N:GEXP:KIF1A	-0.06	0.33	0.51		spearman correlation	extra.features	GEXP:GEXP
N:GEXP:PSMG1	N:GEXP:RP11-1167A19.2	-0.06	0.33	0.51		spearman correlation	extra.features	GEXP:GEXP
N:GEXP:PSMG1	N:GEXP:ARHGAP12	-0.06	0.33	0.51		spearman correlation	extra.features	GEXP:GEXP
N:GEXP:PSMG1	N:GEXP:P2RY13	-0.06	0.33	0.51		spearman correlation	extra.features	GEXP:GEXP
N:GEXP:PSMG1	N:GEXP:RIT2	-0.06	0.33	0.51		spearman correlation	extra.features	GEXP:GEXP
N:GEXP:PSMG1	N:GEXP:MAGEA2	-0.06	0.33	0.51		spearman correlation	extra.features	GEXP:GEXP
N:GEXP:PSMG1	N:GEXP:LCP2	-0.06	0.33	0.51		spearman correlation	extra.features	GEXP:GEXP
N:GEXP:PSMG1	N:GEXP:LRTM1	-0.06	0.33	0.51		spearman correlation	extra.features	GEXP:GEXP
N:GEXP:PSMG1	N:GEXP:SIGLEC11	-0.06	0.33	0.51		spearman correlation	extra.features	GEXP:GEXP
N:GEXP:PSMG1	N:GEXP:KHDRBS2	-0.06	0.33	0.51		spearman correlation	extra.features	GEXP:GEXP
N:GEXP:PSMG1	N:GEXP:ATP2A2	-0.06	0.33	0.51		spearman correlation	extra.features	GEXP:GEXP
N:GEXP:PSMG1	N:GEXP:RPS11	-0.06	0.33	0.51		spearman correlation	extra.features	GEXP:GEXP
N:GEXP:PSMG1	N:GEXP:C10orf128	-0.06	0.34	0.51		spearman correlation	extra.features	GEXP:GEXP
N:GEXP:PSMG1	N:GEXP:C3orf49	-0.06	0.34	0.51		spearman correlation	extra.features	GEXP:GEXP
N:GEXP:PSMG1	N:GEXP:HHLA1	-0.06	0.34	0.51		spearman correlation	extra.features	GEXP:GEXP
N:GEXP:PSMG1	N:GEXP:PRKRIP1	-0.06	0.34	0.51		spearman correlation	extra.features	GEXP:GEXP
N:GEXP:PSMG1	N:GEXP:WDR91	-0.06	0.34	0.51		spearman correlation	extra.features	GEXP:GEXP
N:GEXP:PSMG1	N:GEXP:APLNR	-0.06	0.34	0.51		spearman correlation	extra.features	GEXP:GEXP
N:GEXP:PSMG1	N:GEXP:C18orf8	-0.06	0.34	0.51		spearman correlation	extra.features	GEXP:GEXP
N:GEXP:PSMG1	N:GEXP:SLC4A3	-0.06	0.34	0.51		spearman correlation	extra.features	GEXP:GEXP
N:GEXP:PSMG1	N:GEXP:MARVELD3	-0.06	0.34	0.51		spearman correlation	extra.features	GEXP:GEXP
N:GEXP:PSMG1	N:GEXP:USP7	-0.06	0.34	0.51		spearman correlation	extra.features	GEXP:GEXP
N:GEXP:PSMG1	N:GEXP:DHRS3	-0.06	0.34	0.51		spearman correlation	extra.features	GEXP:GEXP
N:GEXP:PSMG1	N:GEXP:ANKHD1	-0.06	0.34	0.51		spearman correlation	extra.features	GEXP:GEXP
N:GEXP:PSMG1	N:GEXP:STAG3	-0.06	0.34	0.51		spearman correlation	extra.features	GEXP:GEXP
N:GEXP:PSMG1	N:GEXP:TLL1	-0.06	0.34	0.51		spearman correlation	extra.features	GEXP:GEXP
N:GEXP:PSMG1	N:GEXP:ALPL	-0.06	0.34	0.51		spearman correlation	extra.features	GEXP:GEXP
N:GEXP:PSMG1	N:GEXP:OXT	-0.06	0.34	0.51		spearman correlation	extra.features	GEXP:GEXP
N:GEXP:PSMG1	N:GEXP:PIP5KL1	-0.06	0.34	0.51		spearman correlation	extra.features	GEXP:GEXP
N:GEXP:PSMG1	N:GEXP:OSBPL6	-0.06	0.34	0.51		spearman correlation	extra.features	GEXP:GEXP
N:GEXP:PSMG1	N:GEXP:RAB25	-0.059	0.34	0.51		spearman correlation	extra.features	GEXP:GEXP
N:GEXP:PSMG1	N:GEXP:CASC1	-0.059	0.34	0.51		spearman correlation	extra.features	GEXP:GEXP
N:GEXP:PSMG1	N:GEXP:SLC22A31	-0.059	0.34	0.51		spearman correlation	extra.features	GEXP:GEXP
N:GEXP:PSMG1	N:GEXP:ZNF804B	-0.059	0.34	0.51		spearman correlation	extra.features	GEXP:GEXP
N:GEXP:PSMG1	N:GEXP:OR8B4	-0.059	0.34	0.51		spearman correlation	extra.features	GEXP:GEXP
N:GEXP:PSMG1	N:GEXP:CD200	-0.059	0.34	0.51		spearman correlation	extra.features	GEXP:GEXP
N:GEXP:PSMG1	N:GEXP:CYGB	-0.059	0.34	0.51		spearman correlation	extra.features	GEXP:GEXP
N:GEXP:PSMG1	N:GEXP:LURAP1L	-0.059	0.34	0.51		spearman correlation	extra.features	GEXP:GEXP
N:GEXP:PSMG1	N:GEXP:CHD6	-0.059	0.34	0.51		spearman correlation	extra.features	GEXP:GEXP
N:GEXP:PSMG1	N:GEXP:ACBD5	-0.059	0.34	0.51		spearman correlation	extra.features	GEXP:GEXP
N:GEXP:PSMG1	N:GEXP:SGTA	-0.059	0.34	0.51		spearman correlation	extra.features	GEXP:GEXP
N:GEXP:PSMG1	N:GEXP:RMDN2	-0.059	0.34	0.52		spearman correlation	extra.features	GEXP:GEXP
N:GEXP:PSMG1	N:GEXP:PPP1R10	-0.059	0.34	0.52		spearman correlation	extra.features	GEXP:GEXP
N:GEXP:PSMG1	N:GEXP:HFE2	-0.059	0.34	0.52		spearman correlation	extra.features	GEXP:GEXP
N:GEXP:PSMG1	N:GEXP:RAF1	-0.059	0.34	0.52		spearman correlation	extra.features	GEXP:GEXP
N:GEXP:PSMG1	N:GEXP:ZNF716	-0.059	0.34	0.52		spearman correlation	extra.features	GEXP:GEXP
N:GEXP:PSMG1	N:GEXP:HCN4	-0.059	0.34	0.52		spearman correlation	extra.features	GEXP:GEXP
N:GEXP:PSMG1	N:GEXP:TGIF1	-0.059	0.34	0.52		spearman correlation	extra.features	GEXP:GEXP
N:GEXP:PSMG1	N:GEXP:DUX4L3	-0.059	0.34	0.52		spearman correlation	extra.features	GEXP:GEXP
N:GEXP:PSMG1	N:GEXP:FUT9	-0.059	0.34	0.52		spearman correlation	extra.features	GEXP:GEXP
N:GEXP:PSMG1	N:GEXP:PPP1CB	-0.059	0.34	0.52		spearman correlation	extra.features	GEXP:GEXP
N:GEXP:PSMG1	N:GEXP:MED9	-0.059	0.34	0.52		spearman correlation	extra.features	GEXP:GEXP
N:GEXP:PSMG1	N:GEXP:COX7B2	-0.059	0.34	0.52		spearman correlation	extra.features	GEXP:GEXP
N:GEXP:PSMG1	N:GEXP:SHISA8	-0.059	0.34	0.52		spearman correlation	extra.features	GEXP:GEXP
N:GEXP:PSMG1	N:GEXP:COL15A1	-0.059	0.34	0.52		spearman correlation	extra.features	GEXP:GEXP
N:GEXP:PSMG1	N:GEXP:HLA-DOA	-0.059	0.34	0.52		spearman correlation	extra.features	GEXP:GEXP
N:GEXP:PSMG1	N:GEXP:MOB1B	-0.059	0.34	0.52		spearman correlation	extra.features	GEXP:GEXP
N:GEXP:PSMG1	N:GEXP:RAB34	-0.059	0.34	0.52		spearman correlation	extra.features	GEXP:GEXP
N:GEXP:PSMG1	N:GEXP:THNSL2	-0.059	0.34	0.52		spearman correlation	extra.features	GEXP:GEXP
N:GEXP:PSMG1	N:GEXP:MYCT1	-0.059	0.34	0.52		spearman correlation	extra.features	GEXP:GEXP
N:GEXP:PSMG1	N:GEXP:IFT20	-0.059	0.34	0.52		spearman correlation	extra.features	GEXP:GEXP
N:GEXP:PSMG1	N:GEXP:FOXA2	-0.059	0.34	0.52		spearman correlation	extra.features	GEXP:GEXP
N:GEXP:PSMG1	N:GEXP:ITGA9	-0.059	0.34	0.52		spearman correlation	extra.features	GEXP:GEXP
N:GEXP:PSMG1	N:GEXP:MAGEB10	-0.059	0.34	0.52		spearman correlation	extra.features	GEXP:GEXP
N:GEXP:PSMG1	N:GEXP:RIMS2	-0.059	0.34	0.52		spearman correlation	extra.features	GEXP:GEXP
N:GEXP:PSMG1	N:GEXP:MMP20	-0.059	0.34	0.52		spearman correlation	extra.features	GEXP:GEXP
N:GEXP:PSMG1	N:GEXP:OLFM4	-0.059	0.34	0.52		spearman correlation	extra.features	GEXP:GEXP
N:GEXP:PSMG1	N:GEXP:RPS16	-0.059	0.34	0.52		spearman correlation	extra.features	GEXP:GEXP
N:GEXP:PSMG1	N:GEXP:TRHDE	-0.059	0.34	0.52		spearman correlation	extra.features	GEXP:GEXP
N:GEXP:PSMG1	N:GEXP:EHF	-0.059	0.34	0.52		spearman correlation	extra.features	GEXP:GEXP
N:GEXP:PSMG1	N:GEXP:DOK6	-0.059	0.34	0.52		spearman correlation	extra.features	GEXP:GEXP
N:GEXP:PSMG1	N:GEXP:SLC7A10	-0.059	0.34	0.52		spearman correlation	extra.features	GEXP:GEXP
N:GEXP:PSMG1	N:GEXP:DNAH9	-0.059	0.34	0.52		spearman correlation	extra.features	GEXP:GEXP
N:GEXP:PSMG1	N:GEXP:PPP1R18	-0.059	0.34	0.52		spearman correlation	extra.features	GEXP:GEXP
N:GEXP:PSMG1	N:GEXP:PEG3	-0.059	0.34	0.52		spearman correlation	extra.features	GEXP:GEXP
N:GEXP:PSMG1	N:GEXP:CHADL	-0.059	0.34	0.52		spearman correlation	extra.features	GEXP:GEXP
N:GEXP:PSMG1	N:GEXP:SON	-0.059	0.34	0.52		spearman correlation	extra.features	GEXP:GEXP
N:GEXP:PSMG1	N:GEXP:PRAMEF10	-0.059	0.34	0.52		spearman correlation	extra.features	GEXP:GEXP
N:GEXP:PSMG1	N:GEXP:PTN	-0.059	0.34	0.52		spearman correlation	extra.features	GEXP:GEXP
N:GEXP:PSMG1	N:GEXP:CNRIP1	-0.059	0.34	0.52		spearman correlation	extra.features	GEXP:GEXP
N:GEXP:PSMG1	N:GEXP:RASSF9	-0.059	0.34	0.52		spearman correlation	extra.features	GEXP:GEXP
N:GEXP:PSMG1	N:GEXP:ANGPTL3	-0.059	0.34	0.52		spearman correlation	extra.features	GEXP:GEXP
N:GEXP:PSMG1	N:GEXP:WBP1	-0.059	0.34	0.52		spearman correlation	extra.features	GEXP:GEXP
N:GEXP:PSMG1	N:GEXP:C12orf55	-0.059	0.34	0.52		spearman correlation	extra.features	GEXP:GEXP
N:GEXP:PSMG1	N:GEXP:ZNF565	-0.059	0.34	0.52		spearman correlation	extra.features	GEXP:GEXP
N:GEXP:PSMG1	N:GEXP:DCLK3	-0.059	0.34	0.52		spearman correlation	extra.features	GEXP:GEXP
N:GEXP:PSMG1	N:GEXP:FHDC1	-0.059	0.34	0.52		spearman correlation	extra.features	GEXP:GEXP
N:GEXP:PSMG1	N:GEXP:KLHL11	-0.059	0.34	0.52		spearman correlation	extra.features	GEXP:GEXP
N:GEXP:PSMG1	N:GEXP:NPBWR2	-0.059	0.34	0.52		spearman correlation	extra.features	GEXP:GEXP
N:GEXP:PSMG1	N:GEXP:SPIB	-0.059	0.34	0.52		spearman correlation	extra.features	GEXP:GEXP
N:GEXP:PSMG1	N:GEXP:TP53TG3D	-0.059	0.35	0.52		spearman correlation	extra.features	GEXP:GEXP
N:GEXP:PSMG1	N:GEXP:KRTAP13-1	-0.059	0.35	0.52		spearman correlation	extra.features	GEXP:GEXP
N:GEXP:PSMG1	N:GEXP:LCE2D	-0.059	0.35	0.52		spearman correlation	extra.features	GEXP:GEXP
N:GEXP:PSMG1	N:GEXP:OR52R1	-0.059	0.35	0.52		spearman correlation	extra.features	GEXP:GEXP
N:GEXP:PSMG1	N:GEXP:RAB11FIP5	-0.059	0.35	0.52		spearman correlation	extra.features	GEXP:GEXP
N:GEXP:PSMG1	N:GEXP:ANO3	-0.058	0.35	0.52		spearman correlation	extra.features	GEXP:GEXP
N:GEXP:PSMG1	N:GEXP:DCT	-0.058	0.35	0.52		spearman correlation	extra.features	GEXP:GEXP
N:GEXP:PSMG1	N:GEXP:ANKRD42	-0.058	0.35	0.52		spearman correlation	extra.features	GEXP:GEXP
N:GEXP:PSMG1	N:GEXP:DAZL	-0.058	0.35	0.52		spearman correlation	extra.features	GEXP:GEXP
N:GEXP:PSMG1	N:GEXP:PLA2G5	-0.058	0.35	0.52		spearman correlation	extra.features	GEXP:GEXP
N:GEXP:PSMG1	N:GEXP:AGBL3	-0.058	0.35	0.52		spearman correlation	extra.features	GEXP:GEXP
N:GEXP:PSMG1	N:GEXP:OR4F4	-0.058	0.35	0.52		spearman correlation	extra.features	GEXP:GEXP
N:GEXP:PSMG1	N:GEXP:HIPK4	-0.058	0.35	0.52		spearman correlation	extra.features	GEXP:GEXP
N:GEXP:PSMG1	N:GEXP:CPA3	-0.058	0.35	0.52		spearman correlation	extra.features	GEXP:GEXP
N:GEXP:PSMG1	N:GEXP:PCBP4	-0.058	0.35	0.52		spearman correlation	extra.features	GEXP:GEXP
N:GEXP:PSMG1	N:GEXP:OR2A25	-0.058	0.35	0.52		spearman correlation	extra.features	GEXP:GEXP
N:GEXP:PSMG1	N:GEXP:PTPRT	-0.058	0.35	0.52		spearman correlation	extra.features	GEXP:GEXP
N:GEXP:PSMG1	N:GEXP:CRCT1	-0.058	0.35	0.52		spearman correlation	extra.features	GEXP:GEXP
N:GEXP:PSMG1	N:GEXP:SHANK2	-0.058	0.35	0.52		spearman correlation	extra.features	GEXP:GEXP
N:GEXP:PSMG1	N:GEXP:RPS5	-0.058	0.35	0.52		spearman correlation	extra.features	GEXP:GEXP
N:GEXP:PSMG1	N:GEXP:PDE11A	-0.058	0.35	0.53		spearman correlation	extra.features	GEXP:GEXP
N:GEXP:PSMG1	N:GEXP:AMIGO3	-0.058	0.35	0.53		spearman correlation	extra.features	GEXP:GEXP
N:GEXP:PSMG1	N:GEXP:TSSK3	-0.058	0.35	0.53		spearman correlation	extra.features	GEXP:GEXP
N:GEXP:PSMG1	N:GEXP:OR51F1	-0.058	0.35	0.53		spearman correlation	extra.features	GEXP:GEXP
N:GEXP:PSMG1	N:GEXP:C16orf74	-0.058	0.35	0.53		spearman correlation	extra.features	GEXP:GEXP
N:GEXP:PSMG1	N:GEXP:CEACAM6	-0.058	0.35	0.53		spearman correlation	extra.features	GEXP:GEXP
N:GEXP:PSMG1	N:GEXP:C3orf17	-0.058	0.35	0.53		spearman correlation	extra.features	GEXP:GEXP
N:GEXP:PSMG1	N:GEXP:SNURF	-0.058	0.35	0.53		spearman correlation	extra.features	GEXP:GEXP
N:GEXP:PSMG1	N:GEXP:ATG9B	-0.058	0.35	0.53		spearman correlation	extra.features	GEXP:GEXP
N:GEXP:PSMG1	N:GEXP:FBXO30	-0.058	0.35	0.53		spearman correlation	extra.features	GEXP:GEXP
N:GEXP:PSMG1	N:GEXP:RPS20	-0.058	0.35	0.53		spearman correlation	extra.features	GEXP:GEXP
N:GEXP:PSMG1	N:GEXP:KDM5B	-0.058	0.35	0.53		spearman correlation	extra.features	GEXP:GEXP
N:GEXP:PSMG1	N:GEXP:FPR1	-0.058	0.35	0.53		spearman correlation	extra.features	GEXP:GEXP
N:GEXP:PSMG1	N:GEXP:OR4K1	-0.058	0.35	0.53		spearman correlation	extra.features	GEXP:GEXP
N:GEXP:PSMG1	N:GEXP:TMEM178A	-0.058	0.35	0.53		spearman correlation	extra.features	GEXP:GEXP
N:GEXP:PSMG1	N:GEXP:YAF2	-0.058	0.35	0.53		spearman correlation	extra.features	GEXP:GEXP
N:GEXP:PSMG1	N:GEXP:CLRN1	-0.058	0.35	0.53		spearman correlation	extra.features	GEXP:GEXP
N:GEXP:PSMG1	N:GEXP:DUOX1	-0.058	0.35	0.53		spearman correlation	extra.features	GEXP:GEXP
N:GEXP:PSMG1	N:GEXP:SPAG8	-0.058	0.35	0.53		spearman correlation	extra.features	GEXP:GEXP
N:GEXP:PSMG1	N:GEXP:PDK1	-0.058	0.35	0.53		spearman correlation	extra.features	GEXP:GEXP
N:GEXP:PSMG1	N:GEXP:TMC4	-0.058	0.35	0.53		spearman correlation	extra.features	GEXP:GEXP
N:GEXP:PSMG1	N:GEXP:PPP3R1	-0.058	0.35	0.53		spearman correlation	extra.features	GEXP:GEXP
N:GEXP:PSMG1	N:GEXP:ABHD17B	-0.058	0.35	0.53		spearman correlation	extra.features	GEXP:GEXP
N:GEXP:PSMG1	N:GEXP:CARKD	-0.058	0.35	0.53		spearman correlation	extra.features	GEXP:GEXP
N:GEXP:PSMG1	N:GEXP:ARL14EPL	-0.058	0.35	0.53		spearman correlation	extra.features	GEXP:GEXP
N:GEXP:PSMG1	N:GEXP:TNKS2	-0.058	0.35	0.53		spearman correlation	extra.features	GEXP:GEXP
N:GEXP:PSMG1	N:GEXP:TRIM3	-0.058	0.35	0.53		spearman correlation	extra.features	GEXP:GEXP
N:GEXP:PSMG1	N:GEXP:RP11-644F5.10	-0.058	0.35	0.53		spearman correlation	extra.features	GEXP:GEXP
N:GEXP:PSMG1	N:GEXP:NLRP8	-0.058	0.35	0.53		spearman correlation	extra.features	GEXP:GEXP
N:GEXP:PSMG1	N:GEXP:ALLC	-0.058	0.35	0.53		spearman correlation	extra.features	GEXP:GEXP
N:GEXP:PSMG1	N:GEXP:TMEM100	-0.058	0.35	0.53		spearman correlation	extra.features	GEXP:GEXP
N:GEXP:PSMG1	N:GEXP:CCDC73	-0.058	0.35	0.53		spearman correlation	extra.features	GEXP:GEXP
N:GEXP:PSMG1	N:GEXP:PORCN	-0.058	0.35	0.53		spearman correlation	extra.features	GEXP:GEXP
N:GEXP:PSMG1	N:GEXP:NUP210L	-0.058	0.35	0.53		spearman correlation	extra.features	GEXP:GEXP
N:GEXP:PSMG1	N:GEXP:ZNF324	-0.058	0.35	0.53		spearman correlation	extra.features	GEXP:GEXP
N:GEXP:PSMG1	N:GEXP:PIWIL2	-0.058	0.35	0.53		spearman correlation	extra.features	GEXP:GEXP
N:GEXP:PSMG1	N:GEXP:BTAF1	-0.057	0.35	0.53		spearman correlation	extra.features	GEXP:GEXP
N:GEXP:PSMG1	N:GEXP:ABRA	-0.057	0.35	0.53		spearman correlation	extra.features	GEXP:GEXP
N:GEXP:PSMG1	N:GEXP:C9orf170	-0.057	0.35	0.53		spearman correlation	extra.features	GEXP:GEXP
N:GEXP:PSMG1	N:GEXP:PRSS22	-0.057	0.35	0.53		spearman correlation	extra.features	GEXP:GEXP
N:GEXP:PSMG1	N:GEXP:MARK4	-0.057	0.35	0.53		spearman correlation	extra.features	GEXP:GEXP
N:GEXP:PSMG1	N:GEXP:OR2L2	-0.057	0.35	0.53		spearman correlation	extra.features	GEXP:GEXP
N:GEXP:PSMG1	N:GEXP:OR10G3	-0.057	0.35	0.53		spearman correlation	extra.features	GEXP:GEXP
N:GEXP:PSMG1	N:GEXP:LRRN4	-0.057	0.35	0.53		spearman correlation	extra.features	GEXP:GEXP
N:GEXP:PSMG1	N:GEXP:TMEM184A	-0.057	0.36	0.53		spearman correlation	extra.features	GEXP:GEXP
N:GEXP:PSMG1	N:GEXP:DCDC2B	-0.057	0.36	0.53		spearman correlation	extra.features	GEXP:GEXP
N:GEXP:PSMG1	N:GEXP:GALNTL6	-0.057	0.36	0.53		spearman correlation	extra.features	GEXP:GEXP
N:GEXP:PSMG1	N:GEXP:C5orf56	-0.057	0.36	0.53		spearman correlation	extra.features	GEXP:GEXP
N:GEXP:PSMG1	N:GEXP:ZDHHC20	-0.057	0.36	0.53		spearman correlation	extra.features	GEXP:GEXP
N:GEXP:PSMG1	N:GEXP:C1orf115	-0.057	0.36	0.53		spearman correlation	extra.features	GEXP:GEXP
N:GEXP:PSMG1	N:GEXP:FMO2	-0.057	0.36	0.53		spearman correlation	extra.features	GEXP:GEXP
N:GEXP:PSMG1	N:GEXP:DYNLRB2	-0.057	0.36	0.53		spearman correlation	extra.features	GEXP:GEXP
N:GEXP:PSMG1	N:GEXP:TCIRG1	-0.057	0.36	0.53		spearman correlation	extra.features	GEXP:GEXP
N:GEXP:PSMG1	N:GEXP:GOT1L1	-0.057	0.36	0.53		spearman correlation	extra.features	GEXP:GEXP
N:GEXP:PSMG1	N:GEXP:OR6F1	-0.057	0.36	0.53		spearman correlation	extra.features	GEXP:GEXP
N:GEXP:PSMG1	N:GEXP:AC010547.9	-0.057	0.36	0.53		spearman correlation	extra.features	GEXP:GEXP
N:GEXP:PSMG1	N:GEXP:DCST2	-0.057	0.36	0.53		spearman correlation	extra.features	GEXP:GEXP
N:GEXP:PSMG1	N:GEXP:DMKN	-0.057	0.36	0.53		spearman correlation	extra.features	GEXP:GEXP
N:GEXP:PSMG1	N:GEXP:AWAT1	-0.057	0.36	0.53		spearman correlation	extra.features	GEXP:GEXP
N:GEXP:PSMG1	N:GEXP:MTMR11	-0.057	0.36	0.53		spearman correlation	extra.features	GEXP:GEXP
N:GEXP:PSMG1	N:GEXP:ASB18	-0.057	0.36	0.54		spearman correlation	extra.features	GEXP:GEXP
N:GEXP:PSMG1	N:GEXP:SULT1C2	-0.057	0.36	0.54		spearman correlation	extra.features	GEXP:GEXP
N:GEXP:PSMG1	N:GEXP:SNX13	-0.057	0.36	0.54		spearman correlation	extra.features	GEXP:GEXP
N:GEXP:PSMG1	N:GEXP:HIST3H2BB	-0.057	0.36	0.54		spearman correlation	extra.features	GEXP:GEXP
N:GEXP:PSMG1	N:GEXP:ACP5	-0.057	0.36	0.54		spearman correlation	extra.features	GEXP:GEXP
N:GEXP:PSMG1	N:GEXP:LEUTX	-0.057	0.36	0.54		spearman correlation	extra.features	GEXP:GEXP
N:GEXP:PSMG1	N:GEXP:ZFP92	-0.057	0.36	0.54		spearman correlation	extra.features	GEXP:GEXP
N:GEXP:PSMG1	N:GEXP:LRRC37A2	-0.057	0.36	0.54		spearman correlation	extra.features	GEXP:GEXP
N:GEXP:PSMG1	N:GEXP:CTD-2210P24.4	-0.057	0.36	0.54		spearman correlation	extra.features	GEXP:GEXP
N:GEXP:PSMG1	N:GEXP:SLC2A8	-0.057	0.36	0.54		spearman correlation	extra.features	GEXP:GEXP
N:GEXP:PSMG1	N:GEXP:TECRL	-0.057	0.36	0.54		spearman correlation	extra.features	GEXP:GEXP
N:GEXP:PSMG1	N:GEXP:PLA2G4C	-0.057	0.36	0.54		spearman correlation	extra.features	GEXP:GEXP
N:GEXP:PSMG1	N:GEXP:AC104532.2	-0.057	0.36	0.54		spearman correlation	extra.features	GEXP:GEXP
N:GEXP:PSMG1	N:GEXP:SGCZ	-0.057	0.36	0.54		spearman correlation	extra.features	GEXP:GEXP
N:GEXP:PSMG1	N:GEXP:KRTAP5-11	-0.057	0.36	0.54		spearman correlation	extra.features	GEXP:GEXP
N:GEXP:PSMG1	N:GEXP:FRMPD1	-0.057	0.36	0.54		spearman correlation	extra.features	GEXP:GEXP
N:GEXP:PSMG1	N:GEXP:H1FX	-0.057	0.36	0.54		spearman correlation	extra.features	GEXP:GEXP
N:GEXP:PSMG1	N:GEXP:FAM83H	-0.057	0.36	0.54		spearman correlation	extra.features	GEXP:GEXP
N:GEXP:PSMG1	N:GEXP:C8orf17	-0.057	0.36	0.54		spearman correlation	extra.features	GEXP:GEXP
N:GEXP:PSMG1	N:GEXP:ABCA8	-0.057	0.36	0.54		spearman correlation	extra.features	GEXP:GEXP
N:GEXP:PSMG1	N:GEXP:C7orf57	-0.057	0.36	0.54		spearman correlation	extra.features	GEXP:GEXP
N:GEXP:PSMG1	N:GEXP:CPNE9	-0.057	0.36	0.54		spearman correlation	extra.features	GEXP:GEXP
N:GEXP:PSMG1	N:GEXP:PABPC1L2A	-0.057	0.36	0.54		spearman correlation	extra.features	GEXP:GEXP
N:GEXP:PSMG1	N:GEXP:CCL16	-0.057	0.36	0.54		spearman correlation	extra.features	GEXP:GEXP
N:GEXP:PSMG1	N:GEXP:LYPD3	-0.056	0.36	0.54		spearman correlation	extra.features	GEXP:GEXP
N:GEXP:PSMG1	N:GEXP:SYNGAP1	-0.056	0.36	0.54		spearman correlation	extra.features	GEXP:GEXP
N:GEXP:PSMG1	N:GEXP:ARHGAP39	-0.056	0.36	0.54		spearman correlation	extra.features	GEXP:GEXP
N:GEXP:PSMG1	N:GEXP:ARHGAP26	-0.056	0.36	0.54		spearman correlation	extra.features	GEXP:GEXP
N:GEXP:PSMG1	N:GEXP:EDN2	-0.056	0.36	0.54		spearman correlation	extra.features	GEXP:GEXP
N:GEXP:PSMG1	N:GEXP:ST6GALNAC2	-0.056	0.36	0.54		spearman correlation	extra.features	GEXP:GEXP
N:GEXP:PSMG1	N:GEXP:PADI1	-0.056	0.36	0.54		spearman correlation	extra.features	GEXP:GEXP
N:GEXP:PSMG1	N:GEXP:BRAF	-0.056	0.36	0.54		spearman correlation	extra.features	GEXP:GEXP
N:GEXP:PSMG1	N:GEXP:TRIM49D1	-0.056	0.36	0.54		spearman correlation	extra.features	GEXP:GEXP
N:GEXP:PSMG1	N:GEXP:CASQ2	-0.056	0.36	0.54		spearman correlation	extra.features	GEXP:GEXP
N:GEXP:PSMG1	N:GEXP:LILRB3	-0.056	0.36	0.54		spearman correlation	extra.features	GEXP:GEXP
N:GEXP:PSMG1	N:GEXP:NAT8	-0.056	0.36	0.54		spearman correlation	extra.features	GEXP:GEXP
N:GEXP:PSMG1	N:GEXP:RBM11	-0.056	0.36	0.54		spearman correlation	extra.features	GEXP:GEXP
N:GEXP:PSMG1	N:GEXP:USP17L28	-0.056	0.37	0.54		spearman correlation	extra.features	GEXP:GEXP
N:GEXP:PSMG1	N:GEXP:ZNF595	-0.056	0.37	0.54		spearman correlation	extra.features	GEXP:GEXP
N:GEXP:PSMG1	N:GEXP:PRDM1	-0.056	0.37	0.54		spearman correlation	extra.features	GEXP:GEXP
N:GEXP:PSMG1	N:GEXP:KCNS1	-0.056	0.37	0.54		spearman correlation	extra.features	GEXP:GEXP
N:GEXP:PSMG1	N:GEXP:SLC38A4	-0.056	0.37	0.54		spearman correlation	extra.features	GEXP:GEXP
N:GEXP:PSMG1	N:GEXP:FIBCD1	-0.056	0.37	0.54		spearman correlation	extra.features	GEXP:GEXP
N:GEXP:PSMG1	N:GEXP:C1QL2	-0.056	0.37	0.54		spearman correlation	extra.features	GEXP:GEXP
N:GEXP:PSMG1	N:GEXP:SCHIP1	-0.056	0.37	0.54		spearman correlation	extra.features	GEXP:GEXP
N:GEXP:PSMG1	N:GEXP:PLCG1	-0.056	0.37	0.54		spearman correlation	extra.features	GEXP:GEXP
N:GEXP:PSMG1	N:GEXP:CDC27	-0.056	0.37	0.54		spearman correlation	extra.features	GEXP:GEXP
N:GEXP:PSMG1	N:GEXP:TM4SF1	-0.056	0.37	0.54		spearman correlation	extra.features	GEXP:GEXP
N:GEXP:PSMG1	N:GEXP:KRTAP3-1	-0.056	0.37	0.54		spearman correlation	extra.features	GEXP:GEXP
N:GEXP:PSMG1	N:GEXP:ELOVL7	-0.056	0.37	0.54		spearman correlation	extra.features	GEXP:GEXP
N:GEXP:PSMG1	N:GEXP:C1QTNF6	-0.056	0.37	0.54		spearman correlation	extra.features	GEXP:GEXP
N:GEXP:PSMG1	N:GEXP:PRPF18	-0.056	0.37	0.54		spearman correlation	extra.features	GEXP:GEXP
N:GEXP:PSMG1	N:GEXP:ARMC8	-0.056	0.37	0.54		spearman correlation	extra.features	GEXP:GEXP
N:GEXP:PSMG1	N:GEXP:EYA4	-0.056	0.37	0.54		spearman correlation	extra.features	GEXP:GEXP
N:GEXP:PSMG1	N:GEXP:PHF21B	-0.056	0.37	0.54		spearman correlation	extra.features	GEXP:GEXP
N:GEXP:PSMG1	N:GEXP:CD300LB	-0.056	0.37	0.54		spearman correlation	extra.features	GEXP:GEXP
N:GEXP:PSMG1	N:GEXP:SLC35G2	-0.056	0.37	0.54		spearman correlation	extra.features	GEXP:GEXP
N:GEXP:PSMG1	N:GEXP:OR2A2	-0.056	0.37	0.54		spearman correlation	extra.features	GEXP:GEXP
N:GEXP:PSMG1	N:GEXP:PARM1	-0.056	0.37	0.54		spearman correlation	extra.features	GEXP:GEXP
N:GEXP:PSMG1	N:GEXP:CFP	-0.056	0.37	0.54		spearman correlation	extra.features	GEXP:GEXP
N:GEXP:PSMG1	N:GEXP:NUDT14	-0.056	0.37	0.54		spearman correlation	extra.features	GEXP:GEXP
N:GEXP:PSMG1	N:GEXP:ANK3	-0.056	0.37	0.54		spearman correlation	extra.features	GEXP:GEXP
N:GEXP:PSMG1	N:GEXP:CELSR1	-0.056	0.37	0.54		spearman correlation	extra.features	GEXP:GEXP
N:GEXP:PSMG1	N:GEXP:WDR38	-0.056	0.37	0.54		spearman correlation	extra.features	GEXP:GEXP
N:GEXP:PSMG1	N:GEXP:SYT16	-0.056	0.37	0.55		spearman correlation	extra.features	GEXP:GEXP
N:GEXP:PSMG1	N:GEXP:APOC1	-0.056	0.37	0.55		spearman correlation	extra.features	GEXP:GEXP
N:GEXP:PSMG1	N:GEXP:PEX12	-0.056	0.37	0.55		spearman correlation	extra.features	GEXP:GEXP
N:GEXP:PSMG1	N:GEXP:BMP3	-0.056	0.37	0.55		spearman correlation	extra.features	GEXP:GEXP
N:GEXP:PSMG1	N:GEXP:KRTAP26-1	-0.056	0.37	0.55		spearman correlation	extra.features	GEXP:GEXP
N:GEXP:PSMG1	N:GEXP:NME5	-0.056	0.37	0.55		spearman correlation	extra.features	GEXP:GEXP
N:GEXP:PSMG1	N:GEXP:CDR1	-0.056	0.37	0.55		spearman correlation	extra.features	GEXP:GEXP
N:GEXP:PSMG1	N:GEXP:OTOR	-0.056	0.37	0.55		spearman correlation	extra.features	GEXP:GEXP
N:GEXP:PSMG1	N:GEXP:CTA-299D3.8	-0.056	0.37	0.55		spearman correlation	extra.features	GEXP:GEXP
N:GEXP:PSMG1	N:GEXP:MRPL44	-0.056	0.37	0.55		spearman correlation	extra.features	GEXP:GEXP
N:GEXP:PSMG1	N:GEXP:SYCP1	-0.056	0.37	0.55		spearman correlation	extra.features	GEXP:GEXP
N:GEXP:PSMG1	N:GEXP:POU4F2	-0.056	0.37	0.55		spearman correlation	extra.features	GEXP:GEXP
N:GEXP:PSMG1	N:GEXP:APLP1	-0.056	0.37	0.55		spearman correlation	extra.features	GEXP:GEXP
N:GEXP:PSMG1	N:GEXP:FAM71F1	-0.056	0.37	0.55		spearman correlation	extra.features	GEXP:GEXP
N:GEXP:PSMG1	N:GEXP:ALDH1A1	-0.056	0.37	0.55		spearman correlation	extra.features	GEXP:GEXP
N:GEXP:PSMG1	N:GEXP:ZZEF1	-0.056	0.37	0.55		spearman correlation	extra.features	GEXP:GEXP
N:GEXP:PSMG1	N:GEXP:LRTM2	-0.056	0.37	0.55		spearman correlation	extra.features	GEXP:GEXP
N:GEXP:PSMG1	N:GEXP:PTH	-0.055	0.37	0.55		spearman correlation	extra.features	GEXP:GEXP
N:GEXP:PSMG1	N:GEXP:SYNJ1	-0.055	0.37	0.55		spearman correlation	extra.features	GEXP:GEXP
N:GEXP:PSMG1	N:GEXP:RPS27	-0.055	0.37	0.55		spearman correlation	extra.features	GEXP:GEXP
N:GEXP:PSMG1	N:GEXP:CAPN8	-0.055	0.37	0.55		spearman correlation	extra.features	GEXP:GEXP
N:GEXP:PSMG1	N:GEXP:FAM71C	-0.055	0.37	0.55		spearman correlation	extra.features	GEXP:GEXP
N:GEXP:PSMG1	N:GEXP:LRRC25	-0.055	0.37	0.55		spearman correlation	extra.features	GEXP:GEXP
N:GEXP:PSMG1	N:GEXP:DOCK3	-0.055	0.37	0.55		spearman correlation	extra.features	GEXP:GEXP
N:GEXP:PSMG1	N:GEXP:VPRBP	-0.055	0.37	0.55		spearman correlation	extra.features	GEXP:GEXP
N:GEXP:PSMG1	N:GEXP:KRTAP3-2	-0.055	0.37	0.55		spearman correlation	extra.features	GEXP:GEXP
N:GEXP:PSMG1	N:GEXP:LHX1	-0.055	0.37	0.55		spearman correlation	extra.features	GEXP:GEXP
N:GEXP:PSMG1	N:GEXP:ZC3H12C	-0.055	0.37	0.55		spearman correlation	extra.features	GEXP:GEXP
N:GEXP:PSMG1	N:GEXP:ASIP	-0.055	0.37	0.55		spearman correlation	extra.features	GEXP:GEXP
N:GEXP:PSMG1	N:GEXP:CHST9	-0.055	0.37	0.55		spearman correlation	extra.features	GEXP:GEXP
N:GEXP:PSMG1	N:GEXP:HCG27	-0.055	0.37	0.55		spearman correlation	extra.features	GEXP:GEXP
N:GEXP:PSMG1	N:GEXP:MT-CO2	-0.055	0.37	0.55		spearman correlation	extra.features	GEXP:GEXP
N:GEXP:PSMG1	N:GEXP:OR9K2	-0.055	0.37	0.55		spearman correlation	extra.features	GEXP:GEXP
N:GEXP:PSMG1	N:GEXP:OR7C1	-0.055	0.37	0.55		spearman correlation	extra.features	GEXP:GEXP
N:GEXP:PSMG1	N:GEXP:PCSK6	-0.055	0.37	0.55		spearman correlation	extra.features	GEXP:GEXP
N:GEXP:PSMG1	N:GEXP:LYZL2	-0.055	0.38	0.55		spearman correlation	extra.features	GEXP:GEXP
N:GEXP:PSMG1	N:GEXP:CHAD	-0.055	0.38	0.55		spearman correlation	extra.features	GEXP:GEXP
N:GEXP:PSMG1	N:GEXP:NR4A2	-0.055	0.38	0.55		spearman correlation	extra.features	GEXP:GEXP
N:GEXP:PSMG1	N:GEXP:TNIP1	-0.055	0.38	0.55		spearman correlation	extra.features	GEXP:GEXP
N:GEXP:PSMG1	N:GEXP:CLIC3	-0.055	0.38	0.55		spearman correlation	extra.features	GEXP:GEXP
N:GEXP:PSMG1	N:GEXP:TSPAN33	-0.055	0.38	0.55		spearman correlation	extra.features	GEXP:GEXP
N:GEXP:PSMG1	N:GEXP:FOXJ2	-0.055	0.38	0.55		spearman correlation	extra.features	GEXP:GEXP
N:GEXP:PSMG1	N:GEXP:NAT2	-0.055	0.38	0.55		spearman correlation	extra.features	GEXP:GEXP
N:GEXP:PSMG1	N:GEXP:HSPA12A	-0.055	0.38	0.55		spearman correlation	extra.features	GEXP:GEXP
N:GEXP:PSMG1	N:GEXP:C3orf67	-0.055	0.38	0.55		spearman correlation	extra.features	GEXP:GEXP
N:GEXP:PSMG1	N:GEXP:NDST4	-0.055	0.38	0.55		spearman correlation	extra.features	GEXP:GEXP
N:GEXP:PSMG1	N:GEXP:KLHL30	-0.055	0.38	0.55		spearman correlation	extra.features	GEXP:GEXP
N:GEXP:PSMG1	N:GEXP:XAGE1C	-0.055	0.38	0.55		spearman correlation	extra.features	GEXP:GEXP
N:GEXP:PSMG1	N:GEXP:RP11-3B7.1	-0.055	0.38	0.55		spearman correlation	extra.features	GEXP:GEXP
N:GEXP:PSMG1	N:GEXP:IREB2	-0.055	0.38	0.55		spearman correlation	extra.features	GEXP:GEXP
N:GEXP:PSMG1	N:GEXP:C17orf104	-0.055	0.38	0.55		spearman correlation	extra.features	GEXP:GEXP
N:GEXP:PSMG1	N:GEXP:PDX1	-0.055	0.38	0.55		spearman correlation	extra.features	GEXP:GEXP
N:GEXP:PSMG1	N:GEXP:CADM2	-0.055	0.38	0.55		spearman correlation	extra.features	GEXP:GEXP
N:GEXP:PSMG1	N:GEXP:RPL7	-0.055	0.38	0.55		spearman correlation	extra.features	GEXP:GEXP
N:GEXP:PSMG1	N:GEXP:IL4R	-0.055	0.38	0.55		spearman correlation	extra.features	GEXP:GEXP
N:GEXP:PSMG1	N:GEXP:FGF10	-0.055	0.38	0.56		spearman correlation	extra.features	GEXP:GEXP
N:GEXP:PSMG1	N:GEXP:GATA1	-0.055	0.38	0.56		spearman correlation	extra.features	GEXP:GEXP
N:GEXP:PSMG1	N:GEXP:RHBDF2	-0.055	0.38	0.56		spearman correlation	extra.features	GEXP:GEXP
N:GEXP:PSMG1	N:GEXP:CPAMD8	-0.055	0.38	0.56		spearman correlation	extra.features	GEXP:GEXP
N:GEXP:PSMG1	N:GEXP:TRPC5	-0.055	0.38	0.56		spearman correlation	extra.features	GEXP:GEXP
N:GEXP:PSMG1	N:GEXP:WDR17	-0.055	0.38	0.56		spearman correlation	extra.features	GEXP:GEXP
N:GEXP:PSMG1	N:GEXP:CTC-360G5.1	-0.055	0.38	0.56		spearman correlation	extra.features	GEXP:GEXP
N:GEXP:PSMG1	N:GEXP:SFTPA2	-0.055	0.38	0.56		spearman correlation	extra.features	GEXP:GEXP
N:GEXP:PSMG1	N:GEXP:MICAL1	-0.055	0.38	0.56		spearman correlation	extra.features	GEXP:GEXP
N:GEXP:PSMG1	N:GEXP:RHOG	-0.055	0.38	0.56		spearman correlation	extra.features	GEXP:GEXP
N:GEXP:PSMG1	N:GEXP:IQCJ-SCHIP1	-0.054	0.38	0.56		spearman correlation	extra.features	GEXP:GEXP
N:GEXP:PSMG1	N:GEXP:RPL21	-0.054	0.38	0.56		spearman correlation	extra.features	GEXP:GEXP
N:GEXP:PSMG1	N:GEXP:SLC7A13	-0.054	0.38	0.56		spearman correlation	extra.features	GEXP:GEXP
N:GEXP:PSMG1	N:GEXP:CARD10	-0.054	0.38	0.56		spearman correlation	extra.features	GEXP:GEXP
N:GEXP:PSMG1	N:GEXP:OR10A7	-0.054	0.38	0.56		spearman correlation	extra.features	GEXP:GEXP
N:GEXP:PSMG1	N:GEXP:C15orf52	-0.054	0.38	0.56		spearman correlation	extra.features	GEXP:GEXP
N:GEXP:PSMG1	N:GEXP:CERS5	-0.054	0.38	0.56		spearman correlation	extra.features	GEXP:GEXP
N:GEXP:PSMG1	N:GEXP:C7orf55-LUC7L2	-0.054	0.38	0.56		spearman correlation	extra.features	GEXP:GEXP
N:GEXP:PSMG1	N:GEXP:GPR142	-0.054	0.38	0.56		spearman correlation	extra.features	GEXP:GEXP
N:GEXP:PSMG1	N:GEXP:MAGEA6	-0.054	0.38	0.56		spearman correlation	extra.features	GEXP:GEXP
N:GEXP:PSMG1	N:GEXP:ST6GALNAC4	-0.054	0.38	0.56		spearman correlation	extra.features	GEXP:GEXP
N:GEXP:PSMG1	N:GEXP:LOXHD1	-0.054	0.38	0.56		spearman correlation	extra.features	GEXP:GEXP
N:GEXP:PSMG1	N:GEXP:STK17A	-0.054	0.38	0.56		spearman correlation	extra.features	GEXP:GEXP
N:GEXP:PSMG1	N:GEXP:TMEM138	-0.054	0.38	0.56		spearman correlation	extra.features	GEXP:GEXP
N:GEXP:PSMG1	N:GEXP:OVOL2	-0.054	0.38	0.56		spearman correlation	extra.features	GEXP:GEXP
N:GEXP:PSMG1	N:GEXP:MKLN1	-0.054	0.38	0.56		spearman correlation	extra.features	GEXP:GEXP
N:GEXP:PSMG1	N:GEXP:HMHA1	-0.054	0.38	0.56		spearman correlation	extra.features	GEXP:GEXP
N:GEXP:PSMG1	N:GEXP:ALOXE3	-0.054	0.38	0.56		spearman correlation	extra.features	GEXP:GEXP
N:GEXP:PSMG1	N:GEXP:SLC30A1	-0.054	0.38	0.56		spearman correlation	extra.features	GEXP:GEXP
N:GEXP:PSMG1	N:GEXP:YJEFN3	-0.054	0.38	0.56		spearman correlation	extra.features	GEXP:GEXP
N:GEXP:PSMG1	N:GEXP:CCDC78	-0.054	0.38	0.56		spearman correlation	extra.features	GEXP:GEXP
N:GEXP:PSMG1	N:GEXP:SAR1B	-0.054	0.38	0.56		spearman correlation	extra.features	GEXP:GEXP
N:GEXP:PSMG1	N:GEXP:FHL3	-0.054	0.38	0.56		spearman correlation	extra.features	GEXP:GEXP
N:GEXP:PSMG1	N:GEXP:OSMR	-0.054	0.38	0.56		spearman correlation	extra.features	GEXP:GEXP
N:GEXP:PSMG1	N:GEXP:TAGLN3	-0.054	0.38	0.56		spearman correlation	extra.features	GEXP:GEXP
N:GEXP:PSMG1	N:GEXP:CCNT2	-0.054	0.38	0.56		spearman correlation	extra.features	GEXP:GEXP
N:GEXP:PSMG1	N:GEXP:RAPH1	-0.054	0.38	0.56		spearman correlation	extra.features	GEXP:GEXP
N:GEXP:PSMG1	N:GEXP:RP11-477N12.3	-0.054	0.38	0.56		spearman correlation	extra.features	GEXP:GEXP
N:GEXP:PSMG1	N:GEXP:HSD11B1L	-0.054	0.38	0.56		spearman correlation	extra.features	GEXP:GEXP
N:GEXP:PSMG1	N:GEXP:SCAND1	-0.054	0.38	0.56		spearman correlation	extra.features	GEXP:GEXP
N:GEXP:PSMG1	N:GEXP:GPR152	-0.054	0.38	0.56		spearman correlation	extra.features	GEXP:GEXP
N:GEXP:PSMG1	N:GEXP:APCDD1L	-0.054	0.38	0.56		spearman correlation	extra.features	GEXP:GEXP
N:GEXP:PSMG1	N:GEXP:TBKBP1	-0.054	0.38	0.56		spearman correlation	extra.features	GEXP:GEXP
N:GEXP:PSMG1	N:GEXP:CDY2A	-0.054	0.38	0.56		spearman correlation	extra.features	GEXP:GEXP
N:GEXP:PSMG1	N:GEXP:UBQLN1	-0.054	0.38	0.56		spearman correlation	extra.features	GEXP:GEXP
N:GEXP:PSMG1	N:GEXP:GABRG1	-0.054	0.38	0.56		spearman correlation	extra.features	GEXP:GEXP
N:GEXP:PSMG1	N:GEXP:ARRDC2	-0.054	0.38	0.56		spearman correlation	extra.features	GEXP:GEXP
N:GEXP:PSMG1	N:GEXP:SLC34A2	-0.054	0.38	0.56		spearman correlation	extra.features	GEXP:GEXP
N:GEXP:PSMG1	N:GEXP:LGI1	-0.054	0.38	0.56		spearman correlation	extra.features	GEXP:GEXP
N:GEXP:PSMG1	N:GEXP:HS6ST2	-0.054	0.39	0.56		spearman correlation	extra.features	GEXP:GEXP
N:GEXP:PSMG1	N:GEXP:MT-ND1	-0.054	0.39	0.56		spearman correlation	extra.features	GEXP:GEXP
N:GEXP:PSMG1	N:GEXP:NCBP2L	-0.054	0.39	0.56		spearman correlation	extra.features	GEXP:GEXP
N:GEXP:PSMG1	N:GEXP:ISL1	-0.054	0.39	0.56		spearman correlation	extra.features	GEXP:GEXP
N:GEXP:PSMG1	N:GEXP:CCDC57	-0.054	0.39	0.56		spearman correlation	extra.features	GEXP:GEXP
N:GEXP:PSMG1	N:GEXP:TMED7	-0.054	0.39	0.56		spearman correlation	extra.features	GEXP:GEXP
N:GEXP:PSMG1	N:GEXP:PSG2	-0.054	0.39	0.56		spearman correlation	extra.features	GEXP:GEXP
N:GEXP:PSMG1	N:GEXP:IFNA21	-0.054	0.39	0.56		spearman correlation	extra.features	GEXP:GEXP
N:GEXP:PSMG1	N:GEXP:GDF3	-0.054	0.39	0.56		spearman correlation	extra.features	GEXP:GEXP
N:GEXP:PSMG1	N:GEXP:CXorf30	-0.054	0.39	0.56		spearman correlation	extra.features	GEXP:GEXP
N:GEXP:PSMG1	N:GEXP:TREML4	-0.054	0.39	0.56		spearman correlation	extra.features	GEXP:GEXP
N:GEXP:PSMG1	N:GEXP:KRT77	-0.054	0.39	0.56		spearman correlation	extra.features	GEXP:GEXP
N:GEXP:PSMG1	N:GEXP:SRRT	-0.054	0.39	0.56		spearman correlation	extra.features	GEXP:GEXP
N:GEXP:PSMG1	N:GEXP:ISCA1	-0.054	0.39	0.56		spearman correlation	extra.features	GEXP:GEXP
N:GEXP:PSMG1	N:GEXP:ABCC6	-0.054	0.39	0.57		spearman correlation	extra.features	GEXP:GEXP
N:GEXP:PSMG1	N:GEXP:SERP2	-0.054	0.39	0.57		spearman correlation	extra.features	GEXP:GEXP
N:GEXP:PSMG1	N:GEXP:GAPDHS	-0.053	0.39	0.57		spearman correlation	extra.features	GEXP:GEXP
N:GEXP:PSMG1	N:GEXP:FABP4	-0.053	0.39	0.57		spearman correlation	extra.features	GEXP:GEXP
N:GEXP:PSMG1	N:GEXP:C7orf43	-0.053	0.39	0.57		spearman correlation	extra.features	GEXP:GEXP
N:GEXP:PSMG1	N:GEXP:PMM1	-0.053	0.39	0.57		spearman correlation	extra.features	GEXP:GEXP
N:GEXP:PSMG1	N:GEXP:KCTD2	-0.053	0.39	0.57		spearman correlation	extra.features	GEXP:GEXP
N:GEXP:PSMG1	N:GEXP:ACSM5	-0.053	0.39	0.57		spearman correlation	extra.features	GEXP:GEXP
N:GEXP:PSMG1	N:GEXP:MEIS2	-0.053	0.39	0.57		spearman correlation	extra.features	GEXP:GEXP
N:GEXP:PSMG1	N:GEXP:OR1L6	-0.053	0.39	0.57		spearman correlation	extra.features	GEXP:GEXP
N:GEXP:PSMG1	N:GEXP:CES4A	-0.053	0.39	0.57		spearman correlation	extra.features	GEXP:GEXP
N:GEXP:PSMG1	N:GEXP:TNFRSF25	-0.053	0.39	0.57		spearman correlation	extra.features	GEXP:GEXP
N:GEXP:PSMG1	N:GEXP:HIST2H2AC	-0.053	0.39	0.57		spearman correlation	extra.features	GEXP:GEXP
N:GEXP:PSMG1	N:GEXP:MUC12	-0.053	0.39	0.57		spearman correlation	extra.features	GEXP:GEXP
N:GEXP:PSMG1	N:GEXP:CYP7B1	-0.053	0.39	0.57		spearman correlation	extra.features	GEXP:GEXP
N:GEXP:PSMG1	N:GEXP:PAQR5	-0.053	0.39	0.57		spearman correlation	extra.features	GEXP:GEXP
N:GEXP:PSMG1	N:GEXP:HABP4	-0.053	0.39	0.57		spearman correlation	extra.features	GEXP:GEXP
N:GEXP:PSMG1	N:GEXP:RASSF6	-0.053	0.39	0.57		spearman correlation	extra.features	GEXP:GEXP
N:GEXP:PSMG1	N:GEXP:NMD3	-0.053	0.39	0.57		spearman correlation	extra.features	GEXP:GEXP
N:GEXP:PSMG1	N:GEXP:RYR3	-0.053	0.39	0.57		spearman correlation	extra.features	GEXP:GEXP
N:GEXP:PSMG1	N:GEXP:C6orf48	-0.053	0.39	0.57		spearman correlation	extra.features	GEXP:GEXP
N:GEXP:PSMG1	N:GEXP:SPEF1	-0.053	0.39	0.57		spearman correlation	extra.features	GEXP:GEXP
N:GEXP:PSMG1	N:GEXP:ALKBH6	-0.053	0.39	0.57		spearman correlation	extra.features	GEXP:GEXP
N:GEXP:PSMG1	N:GEXP:PTAR1	-0.053	0.39	0.57		spearman correlation	extra.features	GEXP:GEXP
N:GEXP:PSMG1	N:GEXP:MBL2	-0.053	0.39	0.57		spearman correlation	extra.features	GEXP:GEXP
N:GEXP:PSMG1	N:GEXP:C16orf80	-0.053	0.39	0.57		spearman correlation	extra.features	GEXP:GEXP
N:GEXP:PSMG1	N:GEXP:CDC42SE2	-0.053	0.39	0.57		spearman correlation	extra.features	GEXP:GEXP
N:GEXP:PSMG1	N:GEXP:ZBTB11	-0.053	0.39	0.57		spearman correlation	extra.features	GEXP:GEXP
N:GEXP:PSMG1	N:GEXP:RBM25	-0.053	0.39	0.57		spearman correlation	extra.features	GEXP:GEXP
N:GEXP:PSMG1	N:GEXP:IFNA5	-0.053	0.39	0.57		spearman correlation	extra.features	GEXP:GEXP
N:GEXP:PSMG1	N:GEXP:CABP7	-0.053	0.39	0.57		spearman correlation	extra.features	GEXP:GEXP
N:GEXP:PSMG1	N:GEXP:MAP3K19	-0.053	0.39	0.57		spearman correlation	extra.features	GEXP:GEXP
N:GEXP:PSMG1	N:GEXP:LIN7B	-0.053	0.39	0.57		spearman correlation	extra.features	GEXP:GEXP
N:GEXP:PSMG1	N:GEXP:AC092675.3	-0.053	0.39	0.57		spearman correlation	extra.features	GEXP:GEXP
N:GEXP:PSMG1	N:GEXP:GABBR1	-0.053	0.39	0.57		spearman correlation	extra.features	GEXP:GEXP
N:GEXP:PSMG1	N:GEXP:ZNF219	-0.053	0.39	0.57		spearman correlation	extra.features	GEXP:GEXP
N:GEXP:PSMG1	N:GEXP:TDRD6	-0.053	0.39	0.57		spearman correlation	extra.features	GEXP:GEXP
N:GEXP:PSMG1	N:GEXP:ZMYND12	-0.053	0.39	0.57		spearman correlation	extra.features	GEXP:GEXP
N:GEXP:PSMG1	N:GEXP:CASR	-0.053	0.39	0.57		spearman correlation	extra.features	GEXP:GEXP
N:GEXP:PSMG1	N:GEXP:SPATA4	-0.053	0.39	0.57		spearman correlation	extra.features	GEXP:GEXP
N:GEXP:PSMG1	N:GEXP:RPL18	-0.053	0.39	0.57		spearman correlation	extra.features	GEXP:GEXP
N:GEXP:PSMG1	N:GEXP:EPT1	-0.053	0.39	0.57		spearman correlation	extra.features	GEXP:GEXP
N:GEXP:PSMG1	N:GEXP:CRYBA1	-0.053	0.39	0.57		spearman correlation	extra.features	GEXP:GEXP
N:GEXP:PSMG1	N:GEXP:GAS2L2	-0.053	0.39	0.57		spearman correlation	extra.features	GEXP:GEXP
N:GEXP:PSMG1	N:GEXP:TSPY8	-0.053	0.39	0.57		spearman correlation	extra.features	GEXP:GEXP
N:GEXP:PSMG1	N:GEXP:CAMP	-0.053	0.39	0.57		spearman correlation	extra.features	GEXP:GEXP
N:GEXP:PSMG1	N:GEXP:ZNF44	-0.053	0.39	0.57		spearman correlation	extra.features	GEXP:GEXP
N:GEXP:PSMG1	N:GEXP:TNFAIP2	-0.053	0.39	0.57		spearman correlation	extra.features	GEXP:GEXP
N:GEXP:PSMG1	N:GEXP:SFN	-0.053	0.39	0.57		spearman correlation	extra.features	GEXP:GEXP
N:GEXP:PSMG1	N:GEXP:PAGE2B	-0.053	0.4	0.57		spearman correlation	extra.features	GEXP:GEXP
N:GEXP:PSMG1	N:GEXP:FAM186A	-0.053	0.4	0.57		spearman correlation	extra.features	GEXP:GEXP
N:GEXP:PSMG1	N:GEXP:C14orf180	-0.053	0.4	0.57		spearman correlation	extra.features	GEXP:GEXP
N:GEXP:PSMG1	N:GEXP:TRAPPC5	-0.053	0.4	0.57		spearman correlation	extra.features	GEXP:GEXP
N:GEXP:PSMG1	N:GEXP:TMEM132A	-0.053	0.4	0.57		spearman correlation	extra.features	GEXP:GEXP
N:GEXP:PSMG1	N:GEXP:ITGB7	-0.053	0.4	0.57		spearman correlation	extra.features	GEXP:GEXP
N:GEXP:PSMG1	N:GEXP:FHL5	-0.053	0.4	0.57		spearman correlation	extra.features	GEXP:GEXP
N:GEXP:PSMG1	N:GEXP:BRPF1	-0.053	0.4	0.57		spearman correlation	extra.features	GEXP:GEXP
N:GEXP:PSMG1	N:GEXP:CFD	-0.053	0.4	0.57		spearman correlation	extra.features	GEXP:GEXP
N:GEXP:PSMG1	N:GEXP:TLE2	-0.053	0.4	0.57		spearman correlation	extra.features	GEXP:GEXP
N:GEXP:PSMG1	N:GEXP:WASF3	-0.053	0.4	0.57		spearman correlation	extra.features	GEXP:GEXP
N:GEXP:PSMG1	N:GEXP:ENC1	-0.053	0.4	0.57		spearman correlation	extra.features	GEXP:GEXP
N:GEXP:PSMG1	N:GEXP:KCNH2	-0.053	0.4	0.57		spearman correlation	extra.features	GEXP:GEXP
N:GEXP:PSMG1	N:GEXP:TDRP	-0.053	0.4	0.57		spearman correlation	extra.features	GEXP:GEXP
N:GEXP:PSMG1	N:GEXP:MYOT	-0.053	0.4	0.57		spearman correlation	extra.features	GEXP:GEXP
N:GEXP:PSMG1	N:GEXP:PTP4A3	-0.052	0.4	0.57		spearman correlation	extra.features	GEXP:GEXP
N:GEXP:PSMG1	N:GEXP:CBLN3	-0.052	0.4	0.57		spearman correlation	extra.features	GEXP:GEXP
N:GEXP:PSMG1	N:GEXP:ZC3HAV1	-0.052	0.4	0.57		spearman correlation	extra.features	GEXP:GEXP
N:GEXP:PSMG1	N:GEXP:USP17L19	-0.052	0.4	0.57		spearman correlation	extra.features	GEXP:GEXP
N:GEXP:PSMG1	N:GEXP:ODAM	-0.052	0.4	0.58		spearman correlation	extra.features	GEXP:GEXP
N:GEXP:PSMG1	N:GEXP:PPP1R14C	-0.052	0.4	0.58		spearman correlation	extra.features	GEXP:GEXP
N:GEXP:PSMG1	N:GEXP:TVP23A	-0.052	0.4	0.58		spearman correlation	extra.features	GEXP:GEXP
N:GEXP:PSMG1	N:GEXP:EEPD1	-0.052	0.4	0.58		spearman correlation	extra.features	GEXP:GEXP
N:GEXP:PSMG1	N:GEXP:TMEM52	-0.052	0.4	0.58		spearman correlation	extra.features	GEXP:GEXP
N:GEXP:PSMG1	N:GEXP:RAB11FIP1	-0.052	0.4	0.58		spearman correlation	extra.features	GEXP:GEXP
N:GEXP:PSMG1	N:GEXP:ARHGDIG	-0.052	0.4	0.58		spearman correlation	extra.features	GEXP:GEXP
N:GEXP:PSMG1	N:GEXP:C1orf229	-0.052	0.4	0.58		spearman correlation	extra.features	GEXP:GEXP
N:GEXP:PSMG1	N:GEXP:LAMB2	-0.052	0.4	0.58		spearman correlation	extra.features	GEXP:GEXP
N:GEXP:PSMG1	N:GEXP:FGF8	-0.052	0.4	0.58		spearman correlation	extra.features	GEXP:GEXP
N:GEXP:PSMG1	N:GEXP:ESX1	-0.052	0.4	0.58		spearman correlation	extra.features	GEXP:GEXP
N:GEXP:PSMG1	N:GEXP:PPP2R3A	-0.052	0.4	0.58		spearman correlation	extra.features	GEXP:GEXP
N:GEXP:PSMG1	N:GEXP:CD33	-0.052	0.4	0.58		spearman correlation	extra.features	GEXP:GEXP
N:GEXP:PSMG1	N:GEXP:AMY1C	-0.052	0.4	0.58		spearman correlation	extra.features	GEXP:GEXP
N:GEXP:PSMG1	N:GEXP:TMEM64	-0.052	0.4	0.58		spearman correlation	extra.features	GEXP:GEXP
N:GEXP:PSMG1	N:GEXP:LRRC72	-0.052	0.4	0.58		spearman correlation	extra.features	GEXP:GEXP
N:GEXP:PSMG1	N:GEXP:PENK	-0.052	0.4	0.58		spearman correlation	extra.features	GEXP:GEXP
N:GEXP:PSMG1	N:GEXP:CYTH4	-0.052	0.4	0.58		spearman correlation	extra.features	GEXP:GEXP
N:GEXP:PSMG1	N:GEXP:LRRC19	-0.052	0.4	0.58		spearman correlation	extra.features	GEXP:GEXP
N:GEXP:PSMG1	N:GEXP:PPFIA4	-0.052	0.4	0.58		spearman correlation	extra.features	GEXP:GEXP
N:GEXP:PSMG1	N:GEXP:TMEM45B	-0.052	0.4	0.58		spearman correlation	extra.features	GEXP:GEXP
N:GEXP:PSMG1	N:GEXP:POLR3F	-0.052	0.4	0.58		spearman correlation	extra.features	GEXP:GEXP
N:GEXP:PSMG1	N:GEXP:OR2T2	-0.052	0.4	0.58		spearman correlation	extra.features	GEXP:GEXP
N:GEXP:PSMG1	N:GEXP:RNASEK-C17orf49	-0.052	0.4	0.58		spearman correlation	extra.features	GEXP:GEXP
N:GEXP:PSMG1	N:GEXP:ELF1	-0.052	0.4	0.58		spearman correlation	extra.features	GEXP:GEXP
N:GEXP:PSMG1	N:GEXP:PNLIP	-0.052	0.4	0.58		spearman correlation	extra.features	GEXP:GEXP
N:GEXP:PSMG1	N:GEXP:KRTAP19-5	-0.052	0.4	0.58		spearman correlation	extra.features	GEXP:GEXP
N:GEXP:PSMG1	N:GEXP:GALNT5	-0.052	0.4	0.58		spearman correlation	extra.features	GEXP:GEXP
N:GEXP:PSMG1	N:GEXP:RPL31	-0.052	0.4	0.58		spearman correlation	extra.features	GEXP:GEXP
N:GEXP:PSMG1	N:GEXP:GPC2	-0.052	0.4	0.58		spearman correlation	extra.features	GEXP:GEXP
N:GEXP:PSMG1	N:GEXP:SLC25A38	-0.052	0.4	0.58		spearman correlation	extra.features	GEXP:GEXP
N:GEXP:PSMG1	N:GEXP:PLAT	-0.052	0.4	0.58		spearman correlation	extra.features	GEXP:GEXP
N:GEXP:PSMG1	N:GEXP:GGT5	-0.052	0.4	0.58		spearman correlation	extra.features	GEXP:GEXP
N:GEXP:PSMG1	N:GEXP:ALS2CL	-0.052	0.4	0.58		spearman correlation	extra.features	GEXP:GEXP
N:GEXP:PSMG1	N:GEXP:MEIG1	-0.052	0.4	0.58		spearman correlation	extra.features	GEXP:GEXP
N:GEXP:PSMG1	N:GEXP:RP11-93B14.6	-0.052	0.4	0.58		spearman correlation	extra.features	GEXP:GEXP
N:GEXP:PSMG1	N:GEXP:SCGN	-0.052	0.4	0.58		spearman correlation	extra.features	GEXP:GEXP
N:GEXP:PSMG1	N:GEXP:ZP4	-0.052	0.4	0.58		spearman correlation	extra.features	GEXP:GEXP
N:GEXP:PSMG1	N:GEXP:KRTAP2-4	-0.052	0.4	0.58		spearman correlation	extra.features	GEXP:GEXP
N:GEXP:PSMG1	N:GEXP:WLS	-0.052	0.4	0.58		spearman correlation	extra.features	GEXP:GEXP
N:GEXP:PSMG1	N:GEXP:RYR1	-0.052	0.4	0.58		spearman correlation	extra.features	GEXP:GEXP
N:GEXP:PSMG1	N:GEXP:ASB2	-0.052	0.41	0.58		spearman correlation	extra.features	GEXP:GEXP
N:GEXP:PSMG1	N:GEXP:RGS17	-0.052	0.41	0.58		spearman correlation	extra.features	GEXP:GEXP
N:GEXP:PSMG1	N:GEXP:TTC28	-0.052	0.41	0.58		spearman correlation	extra.features	GEXP:GEXP
N:GEXP:PSMG1	N:GEXP:LSAMP	-0.052	0.41	0.58		spearman correlation	extra.features	GEXP:GEXP
N:GEXP:PSMG1	N:GEXP:CEACAM19	-0.052	0.41	0.58		spearman correlation	extra.features	GEXP:GEXP
N:GEXP:PSMG1	N:GEXP:C5orf24	-0.052	0.41	0.58		spearman correlation	extra.features	GEXP:GEXP
N:GEXP:PSMG1	N:GEXP:RXFP3	-0.052	0.41	0.58		spearman correlation	extra.features	GEXP:GEXP
N:GEXP:PSMG1	N:GEXP:CHRNA2	-0.052	0.41	0.58		spearman correlation	extra.features	GEXP:GEXP
N:GEXP:PSMG1	N:GEXP:ARHGEF37	-0.052	0.41	0.58		spearman correlation	extra.features	GEXP:GEXP
N:GEXP:PSMG1	N:GEXP:FAM127C	-0.052	0.41	0.58		spearman correlation	extra.features	GEXP:GEXP
N:GEXP:PSMG1	N:GEXP:PADI3	-0.052	0.41	0.58		spearman correlation	extra.features	GEXP:GEXP
N:GEXP:PSMG1	N:GEXP:TMEM40	-0.052	0.41	0.58		spearman correlation	extra.features	GEXP:GEXP
N:GEXP:PSMG1	N:GEXP:TGM6	-0.052	0.41	0.58		spearman correlation	extra.features	GEXP:GEXP
N:GEXP:PSMG1	N:GEXP:RPS28	-0.052	0.41	0.58		spearman correlation	extra.features	GEXP:GEXP
N:GEXP:PSMG1	N:GEXP:GLRA3	-0.052	0.41	0.58		spearman correlation	extra.features	GEXP:GEXP
N:GEXP:PSMG1	N:GEXP:UBR5	-0.052	0.41	0.58		spearman correlation	extra.features	GEXP:GEXP
N:GEXP:PSMG1	N:GEXP:C6orf25	-0.052	0.41	0.58		spearman correlation	extra.features	GEXP:GEXP
N:GEXP:PSMG1	N:GEXP:BMP7	-0.052	0.41	0.58		spearman correlation	extra.features	GEXP:GEXP
N:GEXP:PSMG1	N:GEXP:C10orf11	-0.051	0.41	0.58		spearman correlation	extra.features	GEXP:GEXP
N:GEXP:PSMG1	N:GEXP:SLC17A3	-0.051	0.41	0.58		spearman correlation	extra.features	GEXP:GEXP
N:GEXP:PSMG1	N:GEXP:DPM1	-0.051	0.41	0.58		spearman correlation	extra.features	GEXP:GEXP
N:GEXP:PSMG1	N:GEXP:TET2	-0.051	0.41	0.58		spearman correlation	extra.features	GEXP:GEXP
N:GEXP:PSMG1	N:GEXP:BACH1	-0.051	0.41	0.58		spearman correlation	extra.features	GEXP:GEXP
N:GEXP:PSMG1	N:GEXP:IL36RN	-0.051	0.41	0.58		spearman correlation	extra.features	GEXP:GEXP
N:GEXP:PSMG1	N:GEXP:STK16	-0.051	0.41	0.58		spearman correlation	extra.features	GEXP:GEXP
N:GEXP:PSMG1	N:GEXP:ARL8B	-0.051	0.41	0.58		spearman correlation	extra.features	GEXP:GEXP
N:GEXP:PSMG1	N:GEXP:TPSG1	-0.051	0.41	0.59		spearman correlation	extra.features	GEXP:GEXP
N:GEXP:PSMG1	N:GEXP:STAT4	-0.051	0.41	0.59		spearman correlation	extra.features	GEXP:GEXP
N:GEXP:PSMG1	N:GEXP:CT47B1	-0.051	0.41	0.59		spearman correlation	extra.features	GEXP:GEXP
N:GEXP:PSMG1	N:GEXP:OR52E4	-0.051	0.41	0.59		spearman correlation	extra.features	GEXP:GEXP
N:GEXP:PSMG1	N:GEXP:COL6A3	-0.051	0.41	0.59		spearman correlation	extra.features	GEXP:GEXP
N:GEXP:PSMG1	N:GEXP:GAB4	-0.051	0.41	0.59		spearman correlation	extra.features	GEXP:GEXP
N:GEXP:PSMG1	N:GEXP:SKOR2	-0.051	0.41	0.59		spearman correlation	extra.features	GEXP:GEXP
N:GEXP:PSMG1	N:GEXP:FAM20C	-0.051	0.41	0.59		spearman correlation	extra.features	GEXP:GEXP
N:GEXP:PSMG1	N:GEXP:HAAO	-0.051	0.41	0.59		spearman correlation	extra.features	GEXP:GEXP
N:GEXP:PSMG1	N:GEXP:DEPDC7	-0.051	0.41	0.59		spearman correlation	extra.features	GEXP:GEXP
N:GEXP:PSMG1	N:GEXP:PHC2	-0.051	0.41	0.59		spearman correlation	extra.features	GEXP:GEXP
N:GEXP:PSMG1	N:GEXP:DPCR1	-0.051	0.41	0.59		spearman correlation	extra.features	GEXP:GEXP
N:GEXP:PSMG1	N:GEXP:C16orf47	-0.051	0.41	0.59		spearman correlation	extra.features	GEXP:GEXP
N:GEXP:PSMG1	N:GEXP:PRDM9	-0.051	0.41	0.59		spearman correlation	extra.features	GEXP:GEXP
N:GEXP:PSMG1	N:GEXP:NXPE3	-0.051	0.41	0.59		spearman correlation	extra.features	GEXP:GEXP
N:GEXP:PSMG1	N:GEXP:COL17A1	-0.051	0.41	0.59		spearman correlation	extra.features	GEXP:GEXP
N:GEXP:PSMG1	N:GEXP:ZNF461	-0.051	0.41	0.59		spearman correlation	extra.features	GEXP:GEXP
N:GEXP:PSMG1	N:GEXP:USP16	-0.051	0.41	0.59		spearman correlation	extra.features	GEXP:GEXP
N:GEXP:PSMG1	N:GEXP:RRN3	-0.051	0.41	0.59		spearman correlation	extra.features	GEXP:GEXP
N:GEXP:PSMG1	N:GEXP:BLOC1S6	-0.051	0.41	0.59		spearman correlation	extra.features	GEXP:GEXP
N:GEXP:PSMG1	N:GEXP:DNAJC30	-0.051	0.41	0.59		spearman correlation	extra.features	GEXP:GEXP
N:GEXP:PSMG1	N:GEXP:MMP16	-0.051	0.41	0.59		spearman correlation	extra.features	GEXP:GEXP
N:GEXP:PSMG1	N:GEXP:ATP2A1	-0.051	0.41	0.59		spearman correlation	extra.features	GEXP:GEXP
N:GEXP:PSMG1	N:GEXP:ZNF676	-0.051	0.41	0.59		spearman correlation	extra.features	GEXP:GEXP
N:GEXP:PSMG1	N:GEXP:PDIA2	-0.051	0.41	0.59		spearman correlation	extra.features	GEXP:GEXP
N:GEXP:PSMG1	N:GEXP:POU4F1	-0.051	0.41	0.59		spearman correlation	extra.features	GEXP:GEXP
N:GEXP:PSMG1	N:GEXP:SUN2	-0.051	0.41	0.59		spearman correlation	extra.features	GEXP:GEXP
N:GEXP:PSMG1	N:GEXP:FAM13A	-0.051	0.41	0.59		spearman correlation	extra.features	GEXP:GEXP
N:GEXP:PSMG1	N:GEXP:FRMD5	-0.051	0.41	0.59		spearman correlation	extra.features	GEXP:GEXP
N:GEXP:PSMG1	N:GEXP:LRRC7	-0.051	0.41	0.59		spearman correlation	extra.features	GEXP:GEXP
N:GEXP:PSMG1	N:GEXP:CCDC9	-0.051	0.41	0.59		spearman correlation	extra.features	GEXP:GEXP
N:GEXP:PSMG1	N:GEXP:GPC6	-0.051	0.41	0.59		spearman correlation	extra.features	GEXP:GEXP
N:GEXP:PSMG1	N:GEXP:MST1R	-0.051	0.41	0.59		spearman correlation	extra.features	GEXP:GEXP
N:GEXP:PSMG1	N:GEXP:KIAA1598	-0.051	0.41	0.59		spearman correlation	extra.features	GEXP:GEXP
N:GEXP:PSMG1	N:GEXP:FOXC2	-0.051	0.41	0.59		spearman correlation	extra.features	GEXP:GEXP
N:GEXP:PSMG1	N:GEXP:TPST2	-0.051	0.41	0.59		spearman correlation	extra.features	GEXP:GEXP
N:GEXP:PSMG1	N:GEXP:MYL1	-0.051	0.41	0.59		spearman correlation	extra.features	GEXP:GEXP
N:GEXP:PSMG1	N:GEXP:TCEB3CL2	-0.051	0.41	0.59		spearman correlation	extra.features	GEXP:GEXP
N:GEXP:PSMG1	N:GEXP:MOV10L1	-0.051	0.42	0.59		spearman correlation	extra.features	GEXP:GEXP
N:GEXP:PSMG1	N:GEXP:HTR2A	-0.051	0.42	0.59		spearman correlation	extra.features	GEXP:GEXP
N:GEXP:PSMG1	N:GEXP:RSPO1	-0.051	0.42	0.59		spearman correlation	extra.features	GEXP:GEXP
N:GEXP:PSMG1	N:GEXP:DIRAS1	-0.051	0.42	0.59		spearman correlation	extra.features	GEXP:GEXP
N:GEXP:PSMG1	N:GEXP:C7orf71	-0.051	0.42	0.59		spearman correlation	extra.features	GEXP:GEXP
N:GEXP:PSMG1	N:GEXP:SLC37A3	-0.05	0.42	0.59		spearman correlation	extra.features	GEXP:GEXP
N:GEXP:PSMG1	N:GEXP:SEZ6L2	-0.05	0.42	0.59		spearman correlation	extra.features	GEXP:GEXP
N:GEXP:PSMG1	N:GEXP:DNAAF1	-0.05	0.42	0.59		spearman correlation	extra.features	GEXP:GEXP
N:GEXP:PSMG1	N:GEXP:VAX2	-0.05	0.42	0.59		spearman correlation	extra.features	GEXP:GEXP
N:GEXP:PSMG1	N:GEXP:KCNJ16	-0.05	0.42	0.59		spearman correlation	extra.features	GEXP:GEXP
N:GEXP:PSMG1	N:GEXP:LRRC29	-0.05	0.42	0.59		spearman correlation	extra.features	GEXP:GEXP
N:GEXP:PSMG1	N:GEXP:TMEM139	-0.05	0.42	0.59		spearman correlation	extra.features	GEXP:GEXP
N:GEXP:PSMG1	N:GEXP:SFTA2	-0.05	0.42	0.59		spearman correlation	extra.features	GEXP:GEXP
N:GEXP:PSMG1	N:GEXP:FEM1B	-0.05	0.42	0.59		spearman correlation	extra.features	GEXP:GEXP
N:GEXP:PSMG1	N:GEXP:RBM44	-0.05	0.42	0.59		spearman correlation	extra.features	GEXP:GEXP
N:GEXP:PSMG1	N:GEXP:OR9G1	-0.05	0.42	0.59		spearman correlation	extra.features	GEXP:GEXP
N:GEXP:PSMG1	N:GEXP:KRT26	-0.05	0.42	0.59		spearman correlation	extra.features	GEXP:GEXP
N:GEXP:PSMG1	N:GEXP:COL12A1	-0.05	0.42	0.59		spearman correlation	extra.features	GEXP:GEXP
N:GEXP:PSMG1	N:GEXP:SLC22A9	-0.05	0.42	0.59		spearman correlation	extra.features	GEXP:GEXP
N:GEXP:PSMG1	N:GEXP:POC1B-GALNT4	-0.05	0.42	0.59		spearman correlation	extra.features	GEXP:GEXP
N:GEXP:PSMG1	N:GEXP:AKAP4	-0.05	0.42	0.59		spearman correlation	extra.features	GEXP:GEXP
N:GEXP:PSMG1	N:GEXP:TRIM40	-0.05	0.42	0.59		spearman correlation	extra.features	GEXP:GEXP
N:GEXP:PSMG1	N:GEXP:GPR45	-0.05	0.42	0.59		spearman correlation	extra.features	GEXP:GEXP
N:GEXP:PSMG1	N:GEXP:DCAF8	-0.05	0.42	0.59		spearman correlation	extra.features	GEXP:GEXP
N:GEXP:PSMG1	N:GEXP:TH	-0.05	0.42	0.59		spearman correlation	extra.features	GEXP:GEXP
N:GEXP:PSMG1	N:GEXP:ASL	-0.05	0.42	0.59		spearman correlation	extra.features	GEXP:GEXP
N:GEXP:PSMG1	N:GEXP:HLA-DOB	-0.05	0.42	0.59		spearman correlation	extra.features	GEXP:GEXP
N:GEXP:PSMG1	N:GEXP:KCNIP4	-0.05	0.42	0.59		spearman correlation	extra.features	GEXP:GEXP
N:GEXP:PSMG1	N:GEXP:CXCL2	-0.05	0.42	0.59		spearman correlation	extra.features	GEXP:GEXP
N:GEXP:PSMG1	N:GEXP:ADAMTS9	-0.05	0.42	0.6		spearman correlation	extra.features	GEXP:GEXP
N:GEXP:PSMG1	N:GEXP:HNRNPUL1	-0.05	0.42	0.6		spearman correlation	extra.features	GEXP:GEXP
N:GEXP:PSMG1	N:GEXP:CCL13	-0.05	0.42	0.6		spearman correlation	extra.features	GEXP:GEXP
N:GEXP:PSMG1	N:GEXP:SMIM5	-0.05	0.42	0.6		spearman correlation	extra.features	GEXP:GEXP
N:GEXP:PSMG1	N:GEXP:KCNU1	-0.05	0.42	0.6		spearman correlation	extra.features	GEXP:GEXP
N:GEXP:PSMG1	N:GEXP:AKAP13	-0.05	0.42	0.6		spearman correlation	extra.features	GEXP:GEXP
N:GEXP:PSMG1	N:GEXP:CYP27A1	-0.05	0.42	0.6		spearman correlation	extra.features	GEXP:GEXP
N:GEXP:PSMG1	N:GEXP:RC3H1	-0.05	0.42	0.6		spearman correlation	extra.features	GEXP:GEXP
N:GEXP:PSMG1	N:GEXP:BTN2A1	-0.05	0.42	0.6		spearman correlation	extra.features	GEXP:GEXP
N:GEXP:PSMG1	N:GEXP:CHPT1	-0.05	0.42	0.6		spearman correlation	extra.features	GEXP:GEXP
N:GEXP:PSMG1	N:GEXP:MGP	-0.05	0.42	0.6		spearman correlation	extra.features	GEXP:GEXP
N:GEXP:PSMG1	N:GEXP:KCNJ3	-0.05	0.42	0.6		spearman correlation	extra.features	GEXP:GEXP
N:GEXP:PSMG1	N:GEXP:TMEM234	-0.05	0.42	0.6		spearman correlation	extra.features	GEXP:GEXP
N:GEXP:PSMG1	N:GEXP:AC007952.5	-0.05	0.42	0.6		spearman correlation	extra.features	GEXP:GEXP
N:GEXP:PSMG1	N:GEXP:APPL2	-0.05	0.42	0.6		spearman correlation	extra.features	GEXP:GEXP
N:GEXP:PSMG1	N:GEXP:TAAR1	-0.05	0.42	0.6		spearman correlation	extra.features	GEXP:GEXP
N:GEXP:PSMG1	N:GEXP:SLC29A4	-0.05	0.42	0.6		spearman correlation	extra.features	GEXP:GEXP
N:GEXP:PSMG1	N:GEXP:CELA2B	-0.05	0.42	0.6		spearman correlation	extra.features	GEXP:GEXP
N:GEXP:PSMG1	N:GEXP:ZFAND5	-0.05	0.42	0.6		spearman correlation	extra.features	GEXP:GEXP
N:GEXP:PSMG1	N:GEXP:PKD2L1	-0.05	0.42	0.6		spearman correlation	extra.features	GEXP:GEXP
N:GEXP:PSMG1	N:GEXP:CXCL9	-0.05	0.42	0.6		spearman correlation	extra.features	GEXP:GEXP
N:GEXP:PSMG1	N:GEXP:SHC2	-0.05	0.42	0.6		spearman correlation	extra.features	GEXP:GEXP
N:GEXP:PSMG1	N:GEXP:PAIP1	-0.05	0.42	0.6		spearman correlation	extra.features	GEXP:GEXP
N:GEXP:PSMG1	N:GEXP:ZNF766	-0.05	0.42	0.6		spearman correlation	extra.features	GEXP:GEXP
N:GEXP:PSMG1	N:GEXP:RAB24	-0.05	0.42	0.6		spearman correlation	extra.features	GEXP:GEXP
N:GEXP:PSMG1	N:GEXP:KCNN2	-0.05	0.42	0.6		spearman correlation	extra.features	GEXP:GEXP
N:GEXP:PSMG1	N:GEXP:PDZD9	-0.05	0.42	0.6		spearman correlation	extra.features	GEXP:GEXP
N:GEXP:PSMG1	N:GEXP:RNASE7	-0.049	0.43	0.6		spearman correlation	extra.features	GEXP:GEXP
N:GEXP:PSMG1	N:GEXP:OR10S1	-0.049	0.43	0.6		spearman correlation	extra.features	GEXP:GEXP
N:GEXP:PSMG1	N:GEXP:GAGE2E	-0.049	0.43	0.6		spearman correlation	extra.features	GEXP:GEXP
N:GEXP:PSMG1	N:GEXP:IGFBP1	-0.049	0.43	0.6		spearman correlation	extra.features	GEXP:GEXP
N:GEXP:PSMG1	N:GEXP:ZNF396	-0.049	0.43	0.6		spearman correlation	extra.features	GEXP:GEXP
N:GEXP:PSMG1	N:GEXP:C12orf74	-0.049	0.43	0.6		spearman correlation	extra.features	GEXP:GEXP
N:GEXP:PSMG1	N:GEXP:RNPEPL1	-0.049	0.43	0.6		spearman correlation	extra.features	GEXP:GEXP
N:GEXP:PSMG1	N:GEXP:USP17L22	-0.049	0.43	0.6		spearman correlation	extra.features	GEXP:GEXP
N:GEXP:PSMG1	N:GEXP:PCDHA13	-0.049	0.43	0.6		spearman correlation	extra.features	GEXP:GEXP
N:GEXP:PSMG1	N:GEXP:HP	-0.049	0.43	0.6		spearman correlation	extra.features	GEXP:GEXP
N:GEXP:PSMG1	N:GEXP:ATP9B	-0.049	0.43	0.6		spearman correlation	extra.features	GEXP:GEXP
N:GEXP:PSMG1	N:GEXP:BHLHE41	-0.049	0.43	0.6		spearman correlation	extra.features	GEXP:GEXP
N:GEXP:PSMG1	N:GEXP:RP11-147C23.1	-0.049	0.43	0.6		spearman correlation	extra.features	GEXP:GEXP
N:GEXP:PSMG1	N:GEXP:ACP1	-0.049	0.43	0.6		spearman correlation	extra.features	GEXP:GEXP
N:GEXP:PSMG1	N:GEXP:CHRNB4	-0.049	0.43	0.6		spearman correlation	extra.features	GEXP:GEXP
N:GEXP:PSMG1	N:GEXP:LPPR5	-0.049	0.43	0.6		spearman correlation	extra.features	GEXP:GEXP
N:GEXP:PSMG1	N:GEXP:HOXA2	-0.049	0.43	0.6		spearman correlation	extra.features	GEXP:GEXP
N:GEXP:PSMG1	N:GEXP:ADAM23	-0.049	0.43	0.6		spearman correlation	extra.features	GEXP:GEXP
N:GEXP:PSMG1	N:GEXP:CLIC6	-0.049	0.43	0.6		spearman correlation	extra.features	GEXP:GEXP
N:GEXP:PSMG1	N:GEXP:EFCAB4A	-0.049	0.43	0.6		spearman correlation	extra.features	GEXP:GEXP
N:GEXP:PSMG1	N:GEXP:PDE10A	-0.049	0.43	0.6		spearman correlation	extra.features	GEXP:GEXP
N:GEXP:PSMG1	N:GEXP:OR5B17	-0.049	0.43	0.6		spearman correlation	extra.features	GEXP:GEXP
N:GEXP:PSMG1	N:GEXP:LCNL1	-0.049	0.43	0.6		spearman correlation	extra.features	GEXP:GEXP
N:GEXP:PSMG1	N:GEXP:POU5F1B	-0.049	0.43	0.6		spearman correlation	extra.features	GEXP:GEXP
N:GEXP:PSMG1	N:GEXP:MAN1B1	-0.049	0.43	0.6		spearman correlation	extra.features	GEXP:GEXP
N:GEXP:PSMG1	N:GEXP:CTD-2600O9.1	-0.049	0.43	0.6		spearman correlation	extra.features	GEXP:GEXP
N:GEXP:PSMG1	N:GEXP:ARRDC4	-0.049	0.43	0.6		spearman correlation	extra.features	GEXP:GEXP
N:GEXP:PSMG1	N:GEXP:CABP1	-0.049	0.43	0.6		spearman correlation	extra.features	GEXP:GEXP
N:GEXP:PSMG1	N:GEXP:PAMR1	-0.049	0.43	0.6		spearman correlation	extra.features	GEXP:GEXP
N:GEXP:PSMG1	N:GEXP:UPP2	-0.049	0.43	0.6		spearman correlation	extra.features	GEXP:GEXP
N:GEXP:PSMG1	N:GEXP:USP24	-0.049	0.43	0.6		spearman correlation	extra.features	GEXP:GEXP
N:GEXP:PSMG1	N:GEXP:KRT81	-0.049	0.43	0.61		spearman correlation	extra.features	GEXP:GEXP
N:GEXP:PSMG1	N:GEXP:RP11-352D3.2	-0.049	0.43	0.61		spearman correlation	extra.features	GEXP:GEXP
N:GEXP:PSMG1	N:GEXP:P2RY2	-0.049	0.43	0.61		spearman correlation	extra.features	GEXP:GEXP
N:GEXP:PSMG1	N:GEXP:GLUL	-0.049	0.43	0.61		spearman correlation	extra.features	GEXP:GEXP
N:GEXP:PSMG1	N:GEXP:CNTN6	-0.049	0.43	0.61		spearman correlation	extra.features	GEXP:GEXP
N:GEXP:PSMG1	N:GEXP:GABRQ	-0.049	0.43	0.61		spearman correlation	extra.features	GEXP:GEXP
N:GEXP:PSMG1	N:GEXP:CHST15	-0.049	0.43	0.61		spearman correlation	extra.features	GEXP:GEXP
N:GEXP:PSMG1	N:GEXP:TOR1AIP2	-0.049	0.43	0.61		spearman correlation	extra.features	GEXP:GEXP
N:GEXP:PSMG1	N:GEXP:CST8	-0.049	0.43	0.61		spearman correlation	extra.features	GEXP:GEXP
N:GEXP:PSMG1	N:GEXP:RP4-583P15.15	-0.049	0.43	0.61		spearman correlation	extra.features	GEXP:GEXP
N:GEXP:PSMG1	N:GEXP:BLID	-0.049	0.43	0.61		spearman correlation	extra.features	GEXP:GEXP
N:GEXP:PSMG1	N:GEXP:CXorf28	-0.049	0.43	0.61		spearman correlation	extra.features	GEXP:GEXP
N:GEXP:PSMG1	N:GEXP:PRAMEF7	-0.049	0.43	0.61		spearman correlation	extra.features	GEXP:GEXP
N:GEXP:PSMG1	N:GEXP:CDHR2	-0.049	0.43	0.61		spearman correlation	extra.features	GEXP:GEXP
N:GEXP:PSMG1	N:GEXP:PAH	-0.049	0.43	0.61		spearman correlation	extra.features	GEXP:GEXP
N:GEXP:PSMG1	N:GEXP:RPS24	-0.049	0.43	0.61		spearman correlation	extra.features	GEXP:GEXP
N:GEXP:PSMG1	N:GEXP:CD300LD	-0.049	0.43	0.61		spearman correlation	extra.features	GEXP:GEXP
N:GEXP:PSMG1	N:GEXP:RPS6KA2	-0.049	0.43	0.61		spearman correlation	extra.features	GEXP:GEXP
N:GEXP:PSMG1	N:GEXP:NPIPB11	-0.049	0.43	0.61		spearman correlation	extra.features	GEXP:GEXP
N:GEXP:PSMG1	N:GEXP:RP11-761B3.1	-0.049	0.43	0.61		spearman correlation	extra.features	GEXP:GEXP
N:GEXP:PSMG1	N:GEXP:PHACTR3	-0.049	0.43	0.61		spearman correlation	extra.features	GEXP:GEXP
N:GEXP:PSMG1	N:GEXP:TEX11	-0.049	0.43	0.61		spearman correlation	extra.features	GEXP:GEXP
N:GEXP:PSMG1	N:GEXP:M1AP	-0.049	0.43	0.61		spearman correlation	extra.features	GEXP:GEXP
N:GEXP:PSMG1	N:GEXP:KMT2A	-0.049	0.43	0.61		spearman correlation	extra.features	GEXP:GEXP
N:GEXP:PSMG1	N:GEXP:IL18R1	-0.049	0.43	0.61		spearman correlation	extra.features	GEXP:GEXP
N:GEXP:PSMG1	N:GEXP:RSPO2	-0.049	0.43	0.61		spearman correlation	extra.features	GEXP:GEXP
N:GEXP:PSMG1	N:GEXP:ADAMTS6	-0.048	0.43	0.61		spearman correlation	extra.features	GEXP:GEXP
N:GEXP:PSMG1	N:GEXP:NCF2	-0.048	0.43	0.61		spearman correlation	extra.features	GEXP:GEXP
N:GEXP:PSMG1	N:GEXP:RASL11A	-0.048	0.44	0.61		spearman correlation	extra.features	GEXP:GEXP
N:GEXP:PSMG1	N:GEXP:RPS6KB1	-0.048	0.44	0.61		spearman correlation	extra.features	GEXP:GEXP
N:GEXP:PSMG1	N:GEXP:GPR160	-0.048	0.44	0.61		spearman correlation	extra.features	GEXP:GEXP
N:GEXP:PSMG1	N:GEXP:WDR16	-0.048	0.44	0.61		spearman correlation	extra.features	GEXP:GEXP
N:GEXP:PSMG1	N:GEXP:HTT	-0.048	0.44	0.61		spearman correlation	extra.features	GEXP:GEXP
N:GEXP:PSMG1	N:GEXP:UGGT2	-0.048	0.44	0.61		spearman correlation	extra.features	GEXP:GEXP
N:GEXP:PSMG1	N:GEXP:WFIKKN2	-0.048	0.44	0.61		spearman correlation	extra.features	GEXP:GEXP
N:GEXP:PSMG1	N:GEXP:LRRC39	-0.048	0.44	0.61		spearman correlation	extra.features	GEXP:GEXP
N:GEXP:PSMG1	N:GEXP:AMPH	-0.048	0.44	0.61		spearman correlation	extra.features	GEXP:GEXP
N:GEXP:PSMG1	N:GEXP:DDTL	-0.048	0.44	0.61		spearman correlation	extra.features	GEXP:GEXP
N:GEXP:PSMG1	N:GEXP:EIF4G2	-0.048	0.44	0.61		spearman correlation	extra.features	GEXP:GEXP
N:GEXP:PSMG1	N:GEXP:BRPF3	-0.048	0.44	0.61		spearman correlation	extra.features	GEXP:GEXP
N:GEXP:PSMG1	N:GEXP:AK1	-0.048	0.44	0.61		spearman correlation	extra.features	GEXP:GEXP
N:GEXP:PSMG1	N:GEXP:PVRIG	-0.048	0.44	0.61		spearman correlation	extra.features	GEXP:GEXP
N:GEXP:PSMG1	N:GEXP:LDLRAD2	-0.048	0.44	0.61		spearman correlation	extra.features	GEXP:GEXP
N:GEXP:PSMG1	N:GEXP:C10orf40	-0.048	0.44	0.61		spearman correlation	extra.features	GEXP:GEXP
N:GEXP:PSMG1	N:GEXP:ABCC3	-0.048	0.44	0.61		spearman correlation	extra.features	GEXP:GEXP
N:GEXP:PSMG1	N:GEXP:MBIP	-0.048	0.44	0.61		spearman correlation	extra.features	GEXP:GEXP
N:GEXP:PSMG1	N:GEXP:TACSTD2	-0.048	0.44	0.61		spearman correlation	extra.features	GEXP:GEXP
N:GEXP:PSMG1	N:GEXP:DNAJB6	-0.048	0.44	0.61		spearman correlation	extra.features	GEXP:GEXP
N:GEXP:PSMG1	N:GEXP:NCOA2	-0.048	0.44	0.61		spearman correlation	extra.features	GEXP:GEXP
N:GEXP:PSMG1	N:GEXP:TNIP2	-0.048	0.44	0.61		spearman correlation	extra.features	GEXP:GEXP
N:GEXP:PSMG1	N:GEXP:NME9	-0.048	0.44	0.61		spearman correlation	extra.features	GEXP:GEXP
N:GEXP:PSMG1	N:GEXP:PGF	-0.048	0.44	0.61		spearman correlation	extra.features	GEXP:GEXP
N:GEXP:PSMG1	N:GEXP:CDC42BPB	-0.048	0.44	0.61		spearman correlation	extra.features	GEXP:GEXP
N:GEXP:PSMG1	N:GEXP:AMD1	-0.048	0.44	0.61		spearman correlation	extra.features	GEXP:GEXP
N:GEXP:PSMG1	N:GEXP:GNLY	-0.048	0.44	0.61		spearman correlation	extra.features	GEXP:GEXP
N:GEXP:PSMG1	N:GEXP:OR2T27	-0.048	0.44	0.61		spearman correlation	extra.features	GEXP:GEXP
N:GEXP:PSMG1	N:GEXP:C20orf195	-0.048	0.44	0.61		spearman correlation	extra.features	GEXP:GEXP
N:GEXP:PSMG1	N:GEXP:FABP9	-0.048	0.44	0.61		spearman correlation	extra.features	GEXP:GEXP
N:GEXP:PSMG1	N:GEXP:ABCD1	-0.048	0.44	0.61		spearman correlation	extra.features	GEXP:GEXP
N:GEXP:PSMG1	N:GEXP:RPS19	-0.048	0.44	0.61		spearman correlation	extra.features	GEXP:GEXP
N:GEXP:PSMG1	N:GEXP:TMEM189	-0.048	0.44	0.62		spearman correlation	extra.features	GEXP:GEXP
N:GEXP:PSMG1	N:GEXP:MACC1	-0.048	0.44	0.62		spearman correlation	extra.features	GEXP:GEXP
N:GEXP:PSMG1	N:GEXP:PI3	-0.048	0.44	0.62		spearman correlation	extra.features	GEXP:GEXP
N:GEXP:PSMG1	N:GEXP:LGALS12	-0.048	0.44	0.62		spearman correlation	extra.features	GEXP:GEXP
N:GEXP:PSMG1	N:GEXP:LPIN3	-0.048	0.44	0.62		spearman correlation	extra.features	GEXP:GEXP
N:GEXP:PSMG1	N:GEXP:CEACAM18	-0.048	0.44	0.62		spearman correlation	extra.features	GEXP:GEXP
N:GEXP:PSMG1	N:GEXP:APOC4	-0.048	0.44	0.62		spearman correlation	extra.features	GEXP:GEXP
N:GEXP:PSMG1	N:GEXP:NIPBL	-0.048	0.44	0.62		spearman correlation	extra.features	GEXP:GEXP
N:GEXP:PSMG1	N:GEXP:IFNA16	-0.048	0.44	0.62		spearman correlation	extra.features	GEXP:GEXP
N:GEXP:PSMG1	N:GEXP:PLA2G4A	-0.048	0.44	0.62		spearman correlation	extra.features	GEXP:GEXP
N:GEXP:PSMG1	N:GEXP:EMR1	-0.048	0.44	0.62		spearman correlation	extra.features	GEXP:GEXP
N:GEXP:PSMG1	N:GEXP:OR10A3	-0.048	0.44	0.62		spearman correlation	extra.features	GEXP:GEXP
N:GEXP:PSMG1	N:GEXP:STX12	-0.048	0.44	0.62		spearman correlation	extra.features	GEXP:GEXP
N:GEXP:PSMG1	N:GEXP:SLC22A24	-0.047	0.44	0.62		spearman correlation	extra.features	GEXP:GEXP
N:GEXP:PSMG1	N:GEXP:LRRC2	-0.047	0.44	0.62		spearman correlation	extra.features	GEXP:GEXP
N:GEXP:PSMG1	N:GEXP:SPP1	-0.047	0.44	0.62		spearman correlation	extra.features	GEXP:GEXP
N:GEXP:PSMG1	N:GEXP:TPT1	-0.047	0.44	0.62		spearman correlation	extra.features	GEXP:GEXP
N:GEXP:PSMG1	N:GEXP:GPRC6A	-0.047	0.44	0.62		spearman correlation	extra.features	GEXP:GEXP
N:GEXP:PSMG1	N:GEXP:NBEAL2	-0.047	0.44	0.62		spearman correlation	extra.features	GEXP:GEXP
N:GEXP:PSMG1	N:GEXP:GIPC3	-0.047	0.45	0.62		spearman correlation	extra.features	GEXP:GEXP
N:GEXP:PSMG1	N:GEXP:P2RX3	-0.047	0.45	0.62		spearman correlation	extra.features	GEXP:GEXP
N:GEXP:PSMG1	N:GEXP:ATP2B3	-0.047	0.45	0.62		spearman correlation	extra.features	GEXP:GEXP
N:GEXP:PSMG1	N:GEXP:PRSS3	-0.047	0.45	0.62		spearman correlation	extra.features	GEXP:GEXP
N:GEXP:PSMG1	N:GEXP:UNK	-0.047	0.45	0.62		spearman correlation	extra.features	GEXP:GEXP
N:GEXP:PSMG1	N:GEXP:TNNT2	-0.047	0.45	0.62		spearman correlation	extra.features	GEXP:GEXP
N:GEXP:PSMG1	N:GEXP:KY	-0.047	0.45	0.62		spearman correlation	extra.features	GEXP:GEXP
N:GEXP:PSMG1	N:GEXP:TOR4A	-0.047	0.45	0.62		spearman correlation	extra.features	GEXP:GEXP
N:GEXP:PSMG1	N:GEXP:CLC	-0.047	0.45	0.62		spearman correlation	extra.features	GEXP:GEXP
N:GEXP:PSMG1	N:GEXP:PSMD11	-0.047	0.45	0.62		spearman correlation	extra.features	GEXP:GEXP
N:GEXP:PSMG1	N:GEXP:RELL2	-0.047	0.45	0.62		spearman correlation	extra.features	GEXP:GEXP
N:GEXP:PSMG1	N:GEXP:CLRN3	-0.047	0.45	0.62		spearman correlation	extra.features	GEXP:GEXP
N:GEXP:PSMG1	N:GEXP:C16orf90	-0.047	0.45	0.62		spearman correlation	extra.features	GEXP:GEXP
N:GEXP:PSMG1	N:GEXP:MTF1	-0.047	0.45	0.62		spearman correlation	extra.features	GEXP:GEXP
N:GEXP:PSMG1	N:GEXP:LFNG	-0.047	0.45	0.62		spearman correlation	extra.features	GEXP:GEXP
N:GEXP:PSMG1	N:GEXP:NUGGC	-0.047	0.45	0.62		spearman correlation	extra.features	GEXP:GEXP
N:GEXP:PSMG1	N:GEXP:APOA1	-0.047	0.45	0.62		spearman correlation	extra.features	GEXP:GEXP
N:GEXP:PSMG1	N:GEXP:RSPH9	-0.047	0.45	0.62		spearman correlation	extra.features	GEXP:GEXP
N:GEXP:PSMG1	N:GEXP:SLITRK2	-0.047	0.45	0.62		spearman correlation	extra.features	GEXP:GEXP
N:GEXP:PSMG1	N:GEXP:TRIM72	-0.047	0.45	0.62		spearman correlation	extra.features	GEXP:GEXP
N:GEXP:PSMG1	N:GEXP:PPP1R9B	-0.047	0.45	0.62		spearman correlation	extra.features	GEXP:GEXP
N:GEXP:PSMG1	N:GEXP:COL14A1	-0.047	0.45	0.62		spearman correlation	extra.features	GEXP:GEXP
N:GEXP:PSMG1	N:GEXP:NDP	-0.047	0.45	0.62		spearman correlation	extra.features	GEXP:GEXP
N:GEXP:PSMG1	N:GEXP:FAM230A	-0.047	0.45	0.62		spearman correlation	extra.features	GEXP:GEXP
N:GEXP:PSMG1	N:GEXP:TAC1	-0.047	0.45	0.62		spearman correlation	extra.features	GEXP:GEXP
N:GEXP:PSMG1	N:GEXP:SLC47A1	-0.047	0.45	0.62		spearman correlation	extra.features	GEXP:GEXP
N:GEXP:PSMG1	N:GEXP:GCK	-0.047	0.45	0.62		spearman correlation	extra.features	GEXP:GEXP
N:GEXP:PSMG1	N:GEXP:PLEKHG1	-0.047	0.45	0.62		spearman correlation	extra.features	GEXP:GEXP
N:GEXP:PSMG1	N:GEXP:TSKS	-0.047	0.45	0.62		spearman correlation	extra.features	GEXP:GEXP
N:GEXP:PSMG1	N:GEXP:HECTD1	-0.047	0.45	0.62		spearman correlation	extra.features	GEXP:GEXP
N:GEXP:PSMG1	N:GEXP:ZNF155	-0.047	0.45	0.62		spearman correlation	extra.features	GEXP:GEXP
N:GEXP:PSMG1	N:GEXP:BNIP2	-0.047	0.45	0.62		spearman correlation	extra.features	GEXP:GEXP
N:GEXP:PSMG1	N:GEXP:KIAA0430	-0.047	0.45	0.62		spearman correlation	extra.features	GEXP:GEXP
N:GEXP:PSMG1	N:GEXP:TBX3	-0.047	0.45	0.62		spearman correlation	extra.features	GEXP:GEXP
N:GEXP:PSMG1	N:GEXP:FAM228A	-0.047	0.45	0.62		spearman correlation	extra.features	GEXP:GEXP
N:GEXP:PSMG1	N:GEXP:EFEMP1	-0.047	0.45	0.62		spearman correlation	extra.features	GEXP:GEXP
N:GEXP:PSMG1	N:GEXP:DCAF5	-0.047	0.45	0.62		spearman correlation	extra.features	GEXP:GEXP
N:GEXP:PSMG1	N:GEXP:RYBP	-0.047	0.45	0.62		spearman correlation	extra.features	GEXP:GEXP
N:GEXP:PSMG1	N:GEXP:RP11-159G9.5	-0.047	0.45	0.62		spearman correlation	extra.features	GEXP:GEXP
N:GEXP:PSMG1	N:GEXP:GPR62	-0.047	0.45	0.62		spearman correlation	extra.features	GEXP:GEXP
N:GEXP:PSMG1	N:GEXP:GRIN3A	-0.047	0.45	0.62		spearman correlation	extra.features	GEXP:GEXP
N:GEXP:PSMG1	N:GEXP:SPEM1	-0.047	0.45	0.62		spearman correlation	extra.features	GEXP:GEXP
N:GEXP:PSMG1	N:GEXP:ARL13A	-0.047	0.45	0.62		spearman correlation	extra.features	GEXP:GEXP
N:GEXP:PSMG1	N:GEXP:RP5-1021I20.4	-0.047	0.45	0.62		spearman correlation	extra.features	GEXP:GEXP
N:GEXP:PSMG1	N:GEXP:CDHR1	-0.047	0.45	0.62		spearman correlation	extra.features	GEXP:GEXP
N:GEXP:PSMG1	N:GEXP:SBSN	-0.047	0.45	0.62		spearman correlation	extra.features	GEXP:GEXP
N:GEXP:PSMG1	N:GEXP:ZNF160	-0.047	0.45	0.63		spearman correlation	extra.features	GEXP:GEXP
N:GEXP:PSMG1	N:GEXP:ADORA2A	-0.047	0.45	0.63		spearman correlation	extra.features	GEXP:GEXP
N:GEXP:PSMG1	N:GEXP:UGT2B28	-0.047	0.45	0.63		spearman correlation	extra.features	GEXP:GEXP
N:GEXP:PSMG1	N:GEXP:KCNMB1	-0.046	0.45	0.63		spearman correlation	extra.features	GEXP:GEXP
N:GEXP:PSMG1	N:GEXP:C6orf100	-0.046	0.45	0.63		spearman correlation	extra.features	GEXP:GEXP
N:GEXP:PSMG1	N:GEXP:CCDC175	-0.046	0.45	0.63		spearman correlation	extra.features	GEXP:GEXP
N:GEXP:PSMG1	N:GEXP:SARDH	-0.046	0.45	0.63		spearman correlation	extra.features	GEXP:GEXP
N:GEXP:PSMG1	N:GEXP:SCAF11	-0.046	0.45	0.63		spearman correlation	extra.features	GEXP:GEXP
N:GEXP:PSMG1	N:GEXP:CEP135	-0.046	0.45	0.63		spearman correlation	extra.features	GEXP:GEXP
N:GEXP:PSMG1	N:GEXP:SIX3	-0.046	0.46	0.63		spearman correlation	extra.features	GEXP:GEXP
N:GEXP:PSMG1	N:GEXP:FOLR1	-0.046	0.46	0.63		spearman correlation	extra.features	GEXP:GEXP
N:GEXP:PSMG1	N:GEXP:KCNK4	-0.046	0.46	0.63		spearman correlation	extra.features	GEXP:GEXP
N:GEXP:PSMG1	N:GEXP:EXOC3L2	-0.046	0.46	0.63		spearman correlation	extra.features	GEXP:GEXP
N:GEXP:PSMG1	N:GEXP:RAD51AP2	-0.046	0.46	0.63		spearman correlation	extra.features	GEXP:GEXP
N:GEXP:PSMG1	N:GEXP:TFAP2C	-0.046	0.46	0.63		spearman correlation	extra.features	GEXP:GEXP
N:GEXP:PSMG1	N:GEXP:GIGYF1	-0.046	0.46	0.63		spearman correlation	extra.features	GEXP:GEXP
N:GEXP:PSMG1	N:GEXP:LRRC4B	-0.046	0.46	0.63		spearman correlation	extra.features	GEXP:GEXP
N:GEXP:PSMG1	N:GEXP:PLEKHA1	-0.046	0.46	0.63		spearman correlation	extra.features	GEXP:GEXP
N:GEXP:PSMG1	N:GEXP:PQBP1	-0.046	0.46	0.63		spearman correlation	extra.features	GEXP:GEXP
N:GEXP:PSMG1	N:GEXP:CIZ1	-0.046	0.46	0.63		spearman correlation	extra.features	GEXP:GEXP
N:GEXP:PSMG1	N:GEXP:TRIM61	-0.046	0.46	0.63		spearman correlation	extra.features	GEXP:GEXP
N:GEXP:PSMG1	N:GEXP:IL17RE	-0.046	0.46	0.63		spearman correlation	extra.features	GEXP:GEXP
N:GEXP:PSMG1	N:GEXP:COL11A2	-0.046	0.46	0.63		spearman correlation	extra.features	GEXP:GEXP
N:GEXP:PSMG1	N:GEXP:TBCC	-0.046	0.46	0.63		spearman correlation	extra.features	GEXP:GEXP
N:GEXP:PSMG1	N:GEXP:PGC	-0.046	0.46	0.63		spearman correlation	extra.features	GEXP:GEXP
N:GEXP:PSMG1	N:GEXP:IQSEC2	-0.046	0.46	0.63		spearman correlation	extra.features	GEXP:GEXP
N:GEXP:PSMG1	N:GEXP:OR4F17	-0.046	0.46	0.63		spearman correlation	extra.features	GEXP:GEXP
N:GEXP:PSMG1	N:GEXP:NMB	-0.046	0.46	0.63		spearman correlation	extra.features	GEXP:GEXP
N:GEXP:PSMG1	N:GEXP:COL2A1	-0.046	0.46	0.63		spearman correlation	extra.features	GEXP:GEXP
N:GEXP:PSMG1	N:GEXP:KLHDC2	-0.046	0.46	0.63		spearman correlation	extra.features	GEXP:GEXP
N:GEXP:PSMG1	N:GEXP:NUTM1	-0.046	0.46	0.63		spearman correlation	extra.features	GEXP:GEXP
N:GEXP:PSMG1	N:GEXP:CXorf21	-0.046	0.46	0.63		spearman correlation	extra.features	GEXP:GEXP
N:GEXP:PSMG1	N:GEXP:VN1R2	-0.046	0.46	0.63		spearman correlation	extra.features	GEXP:GEXP
N:GEXP:PSMG1	N:GEXP:FGF23	-0.046	0.46	0.63		spearman correlation	extra.features	GEXP:GEXP
N:GEXP:PSMG1	N:GEXP:CTNNA2	-0.046	0.46	0.63		spearman correlation	extra.features	GEXP:GEXP
N:GEXP:PSMG1	N:GEXP:DEFB121	-0.046	0.46	0.63		spearman correlation	extra.features	GEXP:GEXP
N:GEXP:PSMG1	N:GEXP:STX3	-0.046	0.46	0.63		spearman correlation	extra.features	GEXP:GEXP
N:GEXP:PSMG1	N:GEXP:ARHGAP29	-0.046	0.46	0.63		spearman correlation	extra.features	GEXP:GEXP
N:GEXP:PSMG1	N:GEXP:SERPINA9	-0.046	0.46	0.63		spearman correlation	extra.features	GEXP:GEXP
N:GEXP:PSMG1	N:GEXP:FRMD6	-0.046	0.46	0.63		spearman correlation	extra.features	GEXP:GEXP
N:GEXP:PSMG1	N:GEXP:TTC32	-0.046	0.46	0.63		spearman correlation	extra.features	GEXP:GEXP
N:GEXP:PSMG1	N:GEXP:DIO1	-0.046	0.46	0.63		spearman correlation	extra.features	GEXP:GEXP
N:GEXP:PSMG1	N:GEXP:KRT86	-0.046	0.46	0.63		spearman correlation	extra.features	GEXP:GEXP
N:GEXP:PSMG1	N:GEXP:MYO7A	-0.046	0.46	0.63		spearman correlation	extra.features	GEXP:GEXP
N:GEXP:PSMG1	N:GEXP:TICAM2	-0.046	0.46	0.63		spearman correlation	extra.features	GEXP:GEXP
N:GEXP:PSMG1	N:GEXP:COL9A3	-0.046	0.46	0.63		spearman correlation	extra.features	GEXP:GEXP
N:GEXP:PSMG1	N:GEXP:CWF19L1	-0.046	0.46	0.63		spearman correlation	extra.features	GEXP:GEXP
N:GEXP:PSMG1	N:GEXP:RBP7	-0.046	0.46	0.63		spearman correlation	extra.features	GEXP:GEXP
N:GEXP:PSMG1	N:GEXP:NPTX2	-0.046	0.46	0.63		spearman correlation	extra.features	GEXP:GEXP
N:GEXP:PSMG1	N:GEXP:RAB14	-0.046	0.46	0.63		spearman correlation	extra.features	GEXP:GEXP
N:GEXP:PSMG1	N:GEXP:ALPPL2	-0.046	0.46	0.63		spearman correlation	extra.features	GEXP:GEXP
N:GEXP:PSMG1	N:GEXP:LRAT	-0.046	0.46	0.63		spearman correlation	extra.features	GEXP:GEXP
N:GEXP:PSMG1	N:GEXP:ZEB2	-0.046	0.46	0.63		spearman correlation	extra.features	GEXP:GEXP
N:GEXP:PSMG1	N:GEXP:RP11-315O6.2	-0.045	0.46	0.63		spearman correlation	extra.features	GEXP:GEXP
N:GEXP:PSMG1	N:GEXP:MAP1LC3B2	-0.045	0.46	0.63		spearman correlation	extra.features	GEXP:GEXP
N:GEXP:PSMG1	N:GEXP:MAMLD1	-0.045	0.46	0.63		spearman correlation	extra.features	GEXP:GEXP
N:GEXP:PSMG1	N:GEXP:HORMAD2	-0.045	0.46	0.63		spearman correlation	extra.features	GEXP:GEXP
N:GEXP:PSMG1	N:GEXP:NKX6-1	-0.045	0.46	0.63		spearman correlation	extra.features	GEXP:GEXP
N:GEXP:PSMG1	N:GEXP:RCL1	-0.045	0.46	0.63		spearman correlation	extra.features	GEXP:GEXP
N:GEXP:PSMG1	N:GEXP:RNASE9	-0.045	0.46	0.63		spearman correlation	extra.features	GEXP:GEXP
N:GEXP:PSMG1	N:GEXP:GAGE2B	-0.045	0.46	0.63		spearman correlation	extra.features	GEXP:GEXP
N:GEXP:PSMG1	N:GEXP:AC112715.2	-0.045	0.46	0.64		spearman correlation	extra.features	GEXP:GEXP
N:GEXP:PSMG1	N:GEXP:KRT73	-0.045	0.46	0.64		spearman correlation	extra.features	GEXP:GEXP
N:GEXP:PSMG1	N:GEXP:COL4A5	-0.045	0.47	0.64		spearman correlation	extra.features	GEXP:GEXP
N:GEXP:PSMG1	N:GEXP:YTHDF1	-0.045	0.47	0.64		spearman correlation	extra.features	GEXP:GEXP
N:GEXP:PSMG1	N:GEXP:EMCN	-0.045	0.47	0.64		spearman correlation	extra.features	GEXP:GEXP
N:GEXP:PSMG1	N:GEXP:MINK1	-0.045	0.47	0.64		spearman correlation	extra.features	GEXP:GEXP
N:GEXP:PSMG1	N:GEXP:LRRC49	-0.045	0.47	0.64		spearman correlation	extra.features	GEXP:GEXP
N:GEXP:PSMG1	N:GEXP:PPP2R5A	-0.045	0.47	0.64		spearman correlation	extra.features	GEXP:GEXP
N:GEXP:PSMG1	N:GEXP:IQCF5	-0.045	0.47	0.64		spearman correlation	extra.features	GEXP:GEXP
N:GEXP:PSMG1	N:GEXP:DSG1	-0.045	0.47	0.64		spearman correlation	extra.features	GEXP:GEXP
N:GEXP:PSMG1	N:GEXP:C10orf120	-0.045	0.47	0.64		spearman correlation	extra.features	GEXP:GEXP
N:GEXP:PSMG1	N:GEXP:OR5P3	-0.045	0.47	0.64		spearman correlation	extra.features	GEXP:GEXP
N:GEXP:PSMG1	N:GEXP:FAM193A	-0.045	0.47	0.64		spearman correlation	extra.features	GEXP:GEXP
N:GEXP:PSMG1	N:GEXP:RPS23	-0.045	0.47	0.64		spearman correlation	extra.features	GEXP:GEXP
N:GEXP:PSMG1	N:GEXP:RCAN2	-0.045	0.47	0.64		spearman correlation	extra.features	GEXP:GEXP
N:GEXP:PSMG1	N:GEXP:C5orf48	-0.045	0.47	0.64		spearman correlation	extra.features	GEXP:GEXP
N:GEXP:PSMG1	N:GEXP:PRKAA2	-0.045	0.47	0.64		spearman correlation	extra.features	GEXP:GEXP
N:GEXP:PSMG1	N:GEXP:PCDH11X	-0.045	0.47	0.64		spearman correlation	extra.features	GEXP:GEXP
N:GEXP:PSMG1	N:GEXP:TAAR8	-0.045	0.47	0.64		spearman correlation	extra.features	GEXP:GEXP
N:GEXP:PSMG1	N:GEXP:ERO1LB	-0.045	0.47	0.64		spearman correlation	extra.features	GEXP:GEXP
N:GEXP:PSMG1	N:GEXP:ARHGEF38	-0.045	0.47	0.64		spearman correlation	extra.features	GEXP:GEXP
N:GEXP:PSMG1	N:GEXP:KIAA1239	-0.045	0.47	0.64		spearman correlation	extra.features	GEXP:GEXP
N:GEXP:PSMG1	N:GEXP:USP17L25	-0.045	0.47	0.64		spearman correlation	extra.features	GEXP:GEXP
N:GEXP:PSMG1	N:GEXP:OR6C70	-0.045	0.47	0.64		spearman correlation	extra.features	GEXP:GEXP
N:GEXP:PSMG1	N:GEXP:VWDE	-0.045	0.47	0.64		spearman correlation	extra.features	GEXP:GEXP
N:GEXP:PSMG1	N:GEXP:VWA2	-0.045	0.47	0.64		spearman correlation	extra.features	GEXP:GEXP
N:GEXP:PSMG1	N:GEXP:VGLL1	-0.045	0.47	0.64		spearman correlation	extra.features	GEXP:GEXP
N:GEXP:PSMG1	N:GEXP:PRLR	-0.045	0.47	0.64		spearman correlation	extra.features	GEXP:GEXP
N:GEXP:PSMG1	N:GEXP:DMRTC2	-0.045	0.47	0.64		spearman correlation	extra.features	GEXP:GEXP
N:GEXP:PSMG1	N:GEXP:CLEC6A	-0.045	0.47	0.64		spearman correlation	extra.features	GEXP:GEXP
N:GEXP:PSMG1	N:GEXP:OTOF	-0.045	0.47	0.64		spearman correlation	extra.features	GEXP:GEXP
N:GEXP:PSMG1	N:GEXP:UPF1	-0.045	0.47	0.64		spearman correlation	extra.features	GEXP:GEXP
N:GEXP:PSMG1	N:GEXP:SF3A1	-0.045	0.47	0.64		spearman correlation	extra.features	GEXP:GEXP
N:GEXP:PSMG1	N:GEXP:LA16c-431H6.6	-0.045	0.47	0.64		spearman correlation	extra.features	GEXP:GEXP
N:GEXP:PSMG1	N:GEXP:CCDC38	-0.045	0.47	0.64		spearman correlation	extra.features	GEXP:GEXP
N:GEXP:PSMG1	N:GEXP:MYO6	-0.045	0.47	0.64		spearman correlation	extra.features	GEXP:GEXP
N:GEXP:PSMG1	N:GEXP:PRKD1	-0.045	0.47	0.64		spearman correlation	extra.features	GEXP:GEXP
N:GEXP:PSMG1	N:GEXP:SCAF4	-0.045	0.47	0.64		spearman correlation	extra.features	GEXP:GEXP
N:GEXP:PSMG1	N:GEXP:ADIPOQ	-0.045	0.47	0.64		spearman correlation	extra.features	GEXP:GEXP
N:GEXP:PSMG1	N:GEXP:BRWD3	-0.045	0.47	0.64		spearman correlation	extra.features	GEXP:GEXP
N:GEXP:PSMG1	N:GEXP:TUBB2B	-0.045	0.47	0.64		spearman correlation	extra.features	GEXP:GEXP
N:GEXP:PSMG1	N:GEXP:ITSN2	-0.045	0.47	0.64		spearman correlation	extra.features	GEXP:GEXP
N:GEXP:PSMG1	N:GEXP:BLACE	-0.045	0.47	0.64		spearman correlation	extra.features	GEXP:GEXP
N:GEXP:PSMG1	N:GEXP:MAP7D2	-0.045	0.47	0.64		spearman correlation	extra.features	GEXP:GEXP
N:GEXP:PSMG1	N:GEXP:HSF4	-0.045	0.47	0.64		spearman correlation	extra.features	GEXP:GEXP
N:GEXP:PSMG1	N:GEXP:PAGE4	-0.044	0.47	0.64		spearman correlation	extra.features	GEXP:GEXP
N:GEXP:PSMG1	N:GEXP:TUBA3D	-0.044	0.47	0.64		spearman correlation	extra.features	GEXP:GEXP
N:GEXP:PSMG1	N:GEXP:CNNM4	-0.044	0.47	0.64		spearman correlation	extra.features	GEXP:GEXP
N:GEXP:PSMG1	N:GEXP:SIX2	-0.044	0.47	0.64		spearman correlation	extra.features	GEXP:GEXP
N:GEXP:PSMG1	N:GEXP:AC093802.1	-0.044	0.47	0.64		spearman correlation	extra.features	GEXP:GEXP
N:GEXP:PSMG1	N:GEXP:CAPN2	-0.044	0.47	0.64		spearman correlation	extra.features	GEXP:GEXP
N:GEXP:PSMG1	N:GEXP:LDB2	-0.044	0.47	0.64		spearman correlation	extra.features	GEXP:GEXP
N:GEXP:PSMG1	N:GEXP:OSGIN1	-0.044	0.47	0.64		spearman correlation	extra.features	GEXP:GEXP
N:GEXP:PSMG1	N:GEXP:ALPP	-0.044	0.47	0.64		spearman correlation	extra.features	GEXP:GEXP
N:GEXP:PSMG1	N:GEXP:PTGIS	-0.044	0.47	0.64		spearman correlation	extra.features	GEXP:GEXP
N:GEXP:PSMG1	N:GEXP:OR11A1	-0.044	0.47	0.64		spearman correlation	extra.features	GEXP:GEXP
N:GEXP:PSMG1	N:GEXP:ZNF300	-0.044	0.47	0.64		spearman correlation	extra.features	GEXP:GEXP
N:GEXP:PSMG1	N:GEXP:KCNV2	-0.044	0.47	0.64		spearman correlation	extra.features	GEXP:GEXP
N:GEXP:PSMG1	N:GEXP:CFHR2	-0.044	0.48	0.64		spearman correlation	extra.features	GEXP:GEXP
N:GEXP:PSMG1	N:GEXP:GRIN2A	-0.044	0.48	0.64		spearman correlation	extra.features	GEXP:GEXP
N:GEXP:PSMG1	N:GEXP:OR10A4	-0.044	0.48	0.64		spearman correlation	extra.features	GEXP:GEXP
N:GEXP:PSMG1	N:GEXP:LRFN5	-0.044	0.48	0.64		spearman correlation	extra.features	GEXP:GEXP
N:GEXP:PSMG1	N:GEXP:DSG4	-0.044	0.48	0.64		spearman correlation	extra.features	GEXP:GEXP
N:GEXP:PSMG1	N:GEXP:RBM27	-0.044	0.48	0.64		spearman correlation	extra.features	GEXP:GEXP
N:GEXP:PSMG1	N:GEXP:FABP1	-0.044	0.48	0.64		spearman correlation	extra.features	GEXP:GEXP
N:GEXP:PSMG1	N:GEXP:KRT72	-0.044	0.48	0.65		spearman correlation	extra.features	GEXP:GEXP
N:GEXP:PSMG1	N:GEXP:C2CD4D	-0.044	0.48	0.65		spearman correlation	extra.features	GEXP:GEXP
N:GEXP:PSMG1	N:GEXP:SPRR2A	-0.044	0.48	0.65		spearman correlation	extra.features	GEXP:GEXP
N:GEXP:PSMG1	N:GEXP:GPN2	-0.044	0.48	0.65		spearman correlation	extra.features	GEXP:GEXP
N:GEXP:PSMG1	N:GEXP:SULT1C4	-0.044	0.48	0.65		spearman correlation	extra.features	GEXP:GEXP
N:GEXP:PSMG1	N:GEXP:IL18RAP	-0.044	0.48	0.65		spearman correlation	extra.features	GEXP:GEXP
N:GEXP:PSMG1	N:GEXP:RLBP1	-0.044	0.48	0.65		spearman correlation	extra.features	GEXP:GEXP
N:GEXP:PSMG1	N:GEXP:OCM	-0.044	0.48	0.65		spearman correlation	extra.features	GEXP:GEXP
N:GEXP:PSMG1	N:GEXP:CR1L	-0.044	0.48	0.65		spearman correlation	extra.features	GEXP:GEXP
N:GEXP:PSMG1	N:GEXP:VTN	-0.044	0.48	0.65		spearman correlation	extra.features	GEXP:GEXP
N:GEXP:PSMG1	N:GEXP:EML3	-0.044	0.48	0.65		spearman correlation	extra.features	GEXP:GEXP
N:GEXP:PSMG1	N:GEXP:GPR98	-0.044	0.48	0.65		spearman correlation	extra.features	GEXP:GEXP
N:GEXP:PSMG1	N:GEXP:MYO1F	-0.044	0.48	0.65		spearman correlation	extra.features	GEXP:GEXP
N:GEXP:PSMG1	N:GEXP:PRSS37	-0.044	0.48	0.65		spearman correlation	extra.features	GEXP:GEXP
N:GEXP:PSMG1	N:GEXP:MARCH1	-0.044	0.48	0.65		spearman correlation	extra.features	GEXP:GEXP
N:GEXP:PSMG1	N:GEXP:CEACAM16	-0.044	0.48	0.65		spearman correlation	extra.features	GEXP:GEXP
N:GEXP:PSMG1	N:GEXP:CES1	-0.044	0.48	0.65		spearman correlation	extra.features	GEXP:GEXP
N:GEXP:PSMG1	N:GEXP:DBH	-0.044	0.48	0.65		spearman correlation	extra.features	GEXP:GEXP
N:GEXP:PSMG1	N:GEXP:GNG7	-0.044	0.48	0.65		spearman correlation	extra.features	GEXP:GEXP
N:GEXP:PSMG1	N:GEXP:RUNDC3B	-0.044	0.48	0.65		spearman correlation	extra.features	GEXP:GEXP
N:GEXP:PSMG1	N:GEXP:SETD7	-0.044	0.48	0.65		spearman correlation	extra.features	GEXP:GEXP
N:GEXP:PSMG1	N:GEXP:FAM183B	-0.044	0.48	0.65		spearman correlation	extra.features	GEXP:GEXP
N:GEXP:PSMG1	N:GEXP:PNMA3	-0.044	0.48	0.65		spearman correlation	extra.features	GEXP:GEXP
N:GEXP:PSMG1	N:GEXP:RP11-536G4.1	-0.044	0.48	0.65		spearman correlation	extra.features	GEXP:GEXP
N:GEXP:PSMG1	N:GEXP:KLHL29	-0.044	0.48	0.65		spearman correlation	extra.features	GEXP:GEXP
N:GEXP:PSMG1	N:GEXP:HELZ2	-0.044	0.48	0.65		spearman correlation	extra.features	GEXP:GEXP
N:GEXP:PSMG1	N:GEXP:WISP1	-0.044	0.48	0.65		spearman correlation	extra.features	GEXP:GEXP
N:GEXP:PSMG1	N:GEXP:HOXD4	-0.044	0.48	0.65		spearman correlation	extra.features	GEXP:GEXP
N:GEXP:PSMG1	N:GEXP:GABRA1	-0.044	0.48	0.65		spearman correlation	extra.features	GEXP:GEXP
N:GEXP:PSMG1	N:GEXP:FAM196A	-0.044	0.48	0.65		spearman correlation	extra.features	GEXP:GEXP
N:GEXP:PSMG1	N:GEXP:CTB-58E17.5	-0.044	0.48	0.65		spearman correlation	extra.features	GEXP:GEXP
N:GEXP:PSMG1	N:GEXP:TANK	-0.044	0.48	0.65		spearman correlation	extra.features	GEXP:GEXP
N:GEXP:PSMG1	N:GEXP:GIT2	-0.044	0.48	0.65		spearman correlation	extra.features	GEXP:GEXP
N:GEXP:PSMG1	N:GEXP:DYRK1A	-0.044	0.48	0.65		spearman correlation	extra.features	GEXP:GEXP
N:GEXP:PSMG1	N:GEXP:TINAG	-0.044	0.48	0.65		spearman correlation	extra.features	GEXP:GEXP
N:GEXP:PSMG1	N:GEXP:RP11-363G10.2	-0.044	0.48	0.65		spearman correlation	extra.features	GEXP:GEXP
N:GEXP:PSMG1	N:GEXP:RPS15A	-0.044	0.48	0.65		spearman correlation	extra.features	GEXP:GEXP
N:GEXP:PSMG1	N:GEXP:OR51E1	-0.044	0.48	0.65		spearman correlation	extra.features	GEXP:GEXP
N:GEXP:PSMG1	N:GEXP:NPIPB15	-0.044	0.48	0.65		spearman correlation	extra.features	GEXP:GEXP
N:GEXP:PSMG1	N:GEXP:DRD2	-0.044	0.48	0.65		spearman correlation	extra.features	GEXP:GEXP
N:GEXP:PSMG1	N:GEXP:TNF	-0.044	0.48	0.65		spearman correlation	extra.features	GEXP:GEXP
N:GEXP:PSMG1	N:GEXP:LSMEM2	-0.044	0.48	0.65		spearman correlation	extra.features	GEXP:GEXP
N:GEXP:PSMG1	N:GEXP:ERVV-2	-0.044	0.48	0.65		spearman correlation	extra.features	GEXP:GEXP
N:GEXP:PSMG1	N:GEXP:PTPN12	-0.044	0.48	0.65		spearman correlation	extra.features	GEXP:GEXP
N:GEXP:PSMG1	N:GEXP:KRT19	-0.044	0.48	0.65		spearman correlation	extra.features	GEXP:GEXP
N:GEXP:PSMG1	N:GEXP:GDAP1L1	-0.043	0.48	0.65		spearman correlation	extra.features	GEXP:GEXP
N:GEXP:PSMG1	N:GEXP:SPATA19	-0.043	0.48	0.65		spearman correlation	extra.features	GEXP:GEXP
N:GEXP:PSMG1	N:GEXP:CAPN12	-0.043	0.48	0.65		spearman correlation	extra.features	GEXP:GEXP
N:GEXP:PSMG1	N:GEXP:RBAK	-0.043	0.48	0.65		spearman correlation	extra.features	GEXP:GEXP
N:GEXP:PSMG1	N:GEXP:CC2D2A	-0.043	0.48	0.65		spearman correlation	extra.features	GEXP:GEXP
N:GEXP:PSMG1	N:GEXP:KTI12	-0.043	0.48	0.65		spearman correlation	extra.features	GEXP:GEXP
N:GEXP:PSMG1	N:GEXP:OR4B1	-0.043	0.48	0.65		spearman correlation	extra.features	GEXP:GEXP
N:GEXP:PSMG1	N:GEXP:NSFL1C	-0.043	0.48	0.65		spearman correlation	extra.features	GEXP:GEXP
N:GEXP:PSMG1	N:GEXP:ZSWIM8	-0.043	0.48	0.65		spearman correlation	extra.features	GEXP:GEXP
N:GEXP:PSMG1	N:GEXP:RAB20	-0.043	0.48	0.65		spearman correlation	extra.features	GEXP:GEXP
N:GEXP:PSMG1	N:GEXP:CRB1	-0.043	0.48	0.65		spearman correlation	extra.features	GEXP:GEXP
N:GEXP:PSMG1	N:GEXP:RNF128	-0.043	0.49	0.65		spearman correlation	extra.features	GEXP:GEXP
N:GEXP:PSMG1	N:GEXP:RNASEH1	-0.043	0.49	0.65		spearman correlation	extra.features	GEXP:GEXP
N:GEXP:PSMG1	N:GEXP:RXRA	-0.043	0.49	0.65		spearman correlation	extra.features	GEXP:GEXP
N:GEXP:PSMG1	N:GEXP:FIGLA	-0.043	0.49	0.65		spearman correlation	extra.features	GEXP:GEXP
N:GEXP:PSMG1	N:GEXP:KCNN1	-0.043	0.49	0.65		spearman correlation	extra.features	GEXP:GEXP
N:GEXP:PSMG1	N:GEXP:CBLL1	-0.043	0.49	0.65		spearman correlation	extra.features	GEXP:GEXP
N:GEXP:PSMG1	N:GEXP:SLC27A6	-0.043	0.49	0.65		spearman correlation	extra.features	GEXP:GEXP
N:GEXP:PSMG1	N:GEXP:HSD17B14	-0.043	0.49	0.65		spearman correlation	extra.features	GEXP:GEXP
N:GEXP:PSMG1	N:GEXP:AMBP	-0.043	0.49	0.65		spearman correlation	extra.features	GEXP:GEXP
N:GEXP:PSMG1	N:GEXP:RASAL1	-0.043	0.49	0.66		spearman correlation	extra.features	GEXP:GEXP
N:GEXP:PSMG1	N:GEXP:C10orf111	-0.043	0.49	0.66		spearman correlation	extra.features	GEXP:GEXP
N:GEXP:PSMG1	N:GEXP:UBXN10	-0.043	0.49	0.66		spearman correlation	extra.features	GEXP:GEXP
N:GEXP:PSMG1	N:GEXP:C10orf126	-0.043	0.49	0.66		spearman correlation	extra.features	GEXP:GEXP
N:GEXP:PSMG1	N:GEXP:OXCT2	-0.043	0.49	0.66		spearman correlation	extra.features	GEXP:GEXP
N:GEXP:PSMG1	N:GEXP:TMEM47	-0.043	0.49	0.66		spearman correlation	extra.features	GEXP:GEXP
N:GEXP:PSMG1	N:GEXP:WDR44	-0.043	0.49	0.66		spearman correlation	extra.features	GEXP:GEXP
N:GEXP:PSMG1	N:GEXP:ZNF266	-0.043	0.49	0.66		spearman correlation	extra.features	GEXP:GEXP
N:GEXP:PSMG1	N:GEXP:ATP6V0E2	-0.043	0.49	0.66		spearman correlation	extra.features	GEXP:GEXP
N:GEXP:PSMG1	N:GEXP:ZNF709	-0.043	0.49	0.66		spearman correlation	extra.features	GEXP:GEXP
N:GEXP:PSMG1	N:GEXP:OR2D3	-0.043	0.49	0.66		spearman correlation	extra.features	GEXP:GEXP
N:GEXP:PSMG1	N:GEXP:ISG20L2	-0.043	0.49	0.66		spearman correlation	extra.features	GEXP:GEXP
N:GEXP:PSMG1	N:GEXP:NELFA	-0.043	0.49	0.66		spearman correlation	extra.features	GEXP:GEXP
N:GEXP:PSMG1	N:GEXP:CUL5	-0.043	0.49	0.66		spearman correlation	extra.features	GEXP:GEXP
N:GEXP:PSMG1	N:GEXP:PPIG	-0.043	0.49	0.66		spearman correlation	extra.features	GEXP:GEXP
N:GEXP:PSMG1	N:GEXP:GRK5	-0.043	0.49	0.66		spearman correlation	extra.features	GEXP:GEXP
N:GEXP:PSMG1	N:GEXP:OR8K3	-0.043	0.49	0.66		spearman correlation	extra.features	GEXP:GEXP
N:GEXP:PSMG1	N:GEXP:HPD	-0.043	0.49	0.66		spearman correlation	extra.features	GEXP:GEXP
N:GEXP:PSMG1	N:GEXP:GRIA2	-0.043	0.49	0.66		spearman correlation	extra.features	GEXP:GEXP
N:GEXP:PSMG1	N:GEXP:GRIA4	-0.043	0.49	0.66		spearman correlation	extra.features	GEXP:GEXP
N:GEXP:PSMG1	N:GEXP:CTD-2192J16.22	-0.043	0.49	0.66		spearman correlation	extra.features	GEXP:GEXP
N:GEXP:PSMG1	N:GEXP:HLA-DQA2	-0.043	0.49	0.66		spearman correlation	extra.features	GEXP:GEXP
N:GEXP:PSMG1	N:GEXP:C15orf59	-0.043	0.49	0.66		spearman correlation	extra.features	GEXP:GEXP
N:GEXP:PSMG1	N:GEXP:ARAP3	-0.043	0.49	0.66		spearman correlation	extra.features	GEXP:GEXP
N:GEXP:PSMG1	N:GEXP:CNTN5	-0.043	0.49	0.66		spearman correlation	extra.features	GEXP:GEXP
N:GEXP:PSMG1	N:GEXP:OR4C15	-0.043	0.49	0.66		spearman correlation	extra.features	GEXP:GEXP
N:GEXP:PSMG1	N:GEXP:OR12D2	-0.043	0.49	0.66		spearman correlation	extra.features	GEXP:GEXP
N:GEXP:PSMG1	N:GEXP:OR14A16	-0.043	0.49	0.66		spearman correlation	extra.features	GEXP:GEXP
N:GEXP:PSMG1	N:GEXP:HES3	-0.043	0.49	0.66		spearman correlation	extra.features	GEXP:GEXP
N:GEXP:PSMG1	N:GEXP:PDGFRA	-0.043	0.49	0.66		spearman correlation	extra.features	GEXP:GEXP
N:GEXP:PSMG1	N:GEXP:TGFBI	-0.043	0.49	0.66		spearman correlation	extra.features	GEXP:GEXP
N:GEXP:PSMG1	N:GEXP:DEFB108B	-0.043	0.49	0.66		spearman correlation	extra.features	GEXP:GEXP
N:GEXP:PSMG1	N:GEXP:GALNT11	-0.043	0.49	0.66		spearman correlation	extra.features	GEXP:GEXP
N:GEXP:PSMG1	N:GEXP:TMEM132D	-0.043	0.49	0.66		spearman correlation	extra.features	GEXP:GEXP
N:GEXP:PSMG1	N:GEXP:ABCA2	-0.043	0.49	0.66		spearman correlation	extra.features	GEXP:GEXP
N:GEXP:PSMG1	N:GEXP:PAX2	-0.043	0.49	0.66		spearman correlation	extra.features	GEXP:GEXP
N:GEXP:PSMG1	N:GEXP:RPSAP58	-0.043	0.49	0.66		spearman correlation	extra.features	GEXP:GEXP
N:GEXP:PSMG1	N:GEXP:KCNJ10	-0.042	0.49	0.66		spearman correlation	extra.features	GEXP:GEXP
N:GEXP:PSMG1	N:GEXP:SLC1A2	-0.042	0.49	0.66		spearman correlation	extra.features	GEXP:GEXP
N:GEXP:PSMG1	N:GEXP:CT47A2	-0.042	0.49	0.66		spearman correlation	extra.features	GEXP:GEXP
N:GEXP:PSMG1	N:GEXP:SPEG	-0.042	0.49	0.66		spearman correlation	extra.features	GEXP:GEXP
N:GEXP:PSMG1	N:GEXP:GRM6	-0.042	0.49	0.66		spearman correlation	extra.features	GEXP:GEXP
N:GEXP:PSMG1	N:GEXP:C9orf47	-0.042	0.5	0.66		spearman correlation	extra.features	GEXP:GEXP
N:GEXP:PSMG1	N:GEXP:SLC25A47	-0.042	0.5	0.66		spearman correlation	extra.features	GEXP:GEXP
N:GEXP:PSMG1	N:GEXP:ITGAV	-0.042	0.5	0.66		spearman correlation	extra.features	GEXP:GEXP
N:GEXP:PSMG1	N:GEXP:ADRBK1	-0.042	0.5	0.66		spearman correlation	extra.features	GEXP:GEXP
N:GEXP:PSMG1	N:GEXP:CDH1	-0.042	0.5	0.66		spearman correlation	extra.features	GEXP:GEXP
N:GEXP:PSMG1	N:GEXP:JDP2	-0.042	0.5	0.66		spearman correlation	extra.features	GEXP:GEXP
N:GEXP:PSMG1	N:GEXP:ALDOB	-0.042	0.5	0.66		spearman correlation	extra.features	GEXP:GEXP
N:GEXP:PSMG1	N:GEXP:NOL11	-0.042	0.5	0.66		spearman correlation	extra.features	GEXP:GEXP
N:GEXP:PSMG1	N:GEXP:TC2N	-0.042	0.5	0.66		spearman correlation	extra.features	GEXP:GEXP
N:GEXP:PSMG1	N:GEXP:KLRC3	-0.042	0.5	0.66		spearman correlation	extra.features	GEXP:GEXP
N:GEXP:PSMG1	N:GEXP:SFRP1	-0.042	0.5	0.66		spearman correlation	extra.features	GEXP:GEXP
N:GEXP:PSMG1	N:GEXP:PCDH15	-0.042	0.5	0.66		spearman correlation	extra.features	GEXP:GEXP
N:GEXP:PSMG1	N:GEXP:GNRHR	-0.042	0.5	0.66		spearman correlation	extra.features	GEXP:GEXP
N:GEXP:PSMG1	N:GEXP:RANBP2	-0.042	0.5	0.66		spearman correlation	extra.features	GEXP:GEXP
N:GEXP:PSMG1	N:GEXP:C10orf105	-0.042	0.5	0.66		spearman correlation	extra.features	GEXP:GEXP
N:GEXP:PSMG1	N:GEXP:PAOX	-0.042	0.5	0.66		spearman correlation	extra.features	GEXP:GEXP
N:GEXP:PSMG1	N:GEXP:CCDC71L	-0.042	0.5	0.66		spearman correlation	extra.features	GEXP:GEXP
N:GEXP:PSMG1	N:GEXP:CTD-2117L12.1	-0.042	0.5	0.66		spearman correlation	extra.features	GEXP:GEXP
N:GEXP:PSMG1	N:GEXP:PLTP	-0.042	0.5	0.66		spearman correlation	extra.features	GEXP:GEXP
N:GEXP:PSMG1	N:GEXP:PRAMEF26	-0.042	0.5	0.66		spearman correlation	extra.features	GEXP:GEXP
N:GEXP:PSMG1	N:GEXP:TRIM29	-0.042	0.5	0.66		spearman correlation	extra.features	GEXP:GEXP
N:GEXP:PSMG1	N:GEXP:MAGEA8	-0.042	0.5	0.66		spearman correlation	extra.features	GEXP:GEXP
N:GEXP:PSMG1	N:GEXP:MOBP	-0.042	0.5	0.66		spearman correlation	extra.features	GEXP:GEXP
N:GEXP:PSMG1	N:GEXP:WSCD1	-0.042	0.5	0.67		spearman correlation	extra.features	GEXP:GEXP
N:GEXP:PSMG1	N:GEXP:MYH2	-0.042	0.5	0.67		spearman correlation	extra.features	GEXP:GEXP
N:GEXP:PSMG1	N:GEXP:FGD5	-0.042	0.5	0.67		spearman correlation	extra.features	GEXP:GEXP
N:GEXP:PSMG1	N:GEXP:MSMP	-0.042	0.5	0.67		spearman correlation	extra.features	GEXP:GEXP
N:GEXP:PSMG1	N:GEXP:LHCGR	-0.042	0.5	0.67		spearman correlation	extra.features	GEXP:GEXP
N:GEXP:PSMG1	N:GEXP:AC021218.2	-0.042	0.5	0.67		spearman correlation	extra.features	GEXP:GEXP
N:GEXP:PSMG1	N:GEXP:DCDC2	-0.042	0.5	0.67		spearman correlation	extra.features	GEXP:GEXP
N:GEXP:PSMG1	N:GEXP:SFPQ	-0.042	0.5	0.67		spearman correlation	extra.features	GEXP:GEXP
N:GEXP:PSMG1	N:GEXP:FAM105A	-0.042	0.5	0.67		spearman correlation	extra.features	GEXP:GEXP
N:GEXP:PSMG1	N:GEXP:SH3BP4	-0.042	0.5	0.67		spearman correlation	extra.features	GEXP:GEXP
N:GEXP:PSMG1	N:GEXP:LTBP2	-0.042	0.5	0.67		spearman correlation	extra.features	GEXP:GEXP
N:GEXP:PSMG1	N:GEXP:EPM2AIP1	-0.042	0.5	0.67		spearman correlation	extra.features	GEXP:GEXP
N:GEXP:PSMG1	N:GEXP:SCN10A	-0.042	0.5	0.67		spearman correlation	extra.features	GEXP:GEXP
N:GEXP:PSMG1	N:GEXP:DNAJC15	-0.042	0.5	0.67		spearman correlation	extra.features	GEXP:GEXP
N:GEXP:PSMG1	N:GEXP:LATS2	-0.042	0.5	0.67		spearman correlation	extra.features	GEXP:GEXP
N:GEXP:PSMG1	N:GEXP:ZBED2	-0.042	0.5	0.67		spearman correlation	extra.features	GEXP:GEXP
N:GEXP:PSMG1	N:GEXP:RPL13	-0.042	0.5	0.67		spearman correlation	extra.features	GEXP:GEXP
N:GEXP:PSMG1	N:GEXP:PHB2	-0.042	0.5	0.67		spearman correlation	extra.features	GEXP:GEXP
N:GEXP:PSMG1	N:GEXP:RP11-480I12.4	-0.042	0.5	0.67		spearman correlation	extra.features	GEXP:GEXP
N:GEXP:PSMG1	N:GEXP:GSTM2	-0.042	0.5	0.67		spearman correlation	extra.features	GEXP:GEXP
N:GEXP:PSMG1	N:GEXP:GAGE12C	-0.042	0.5	0.67		spearman correlation	extra.features	GEXP:GEXP
N:GEXP:PSMG1	N:GEXP:NAALAD2	-0.042	0.5	0.67		spearman correlation	extra.features	GEXP:GEXP
N:GEXP:PSMG1	N:GEXP:NDNL2	-0.042	0.5	0.67		spearman correlation	extra.features	GEXP:GEXP
N:GEXP:PSMG1	N:GEXP:ATAD2B	-0.041	0.5	0.67		spearman correlation	extra.features	GEXP:GEXP
N:GEXP:PSMG1	N:GEXP:FAM188B2	-0.041	0.5	0.67		spearman correlation	extra.features	GEXP:GEXP
N:GEXP:PSMG1	N:GEXP:CHSY3	-0.041	0.5	0.67		spearman correlation	extra.features	GEXP:GEXP
N:GEXP:PSMG1	N:GEXP:PAFAH2	-0.041	0.5	0.67		spearman correlation	extra.features	GEXP:GEXP
N:GEXP:PSMG1	N:GEXP:PCDH17	-0.041	0.5	0.67		spearman correlation	extra.features	GEXP:GEXP
N:GEXP:PSMG1	N:GEXP:HSD11B1	-0.041	0.5	0.67		spearman correlation	extra.features	GEXP:GEXP
N:GEXP:PSMG1	N:GEXP:THBS2	-0.041	0.51	0.67		spearman correlation	extra.features	GEXP:GEXP
N:GEXP:PSMG1	N:GEXP:OR5M11	-0.041	0.51	0.67		spearman correlation	extra.features	GEXP:GEXP
N:GEXP:PSMG1	N:GEXP:SLC45A1	-0.041	0.51	0.67		spearman correlation	extra.features	GEXP:GEXP
N:GEXP:PSMG1	N:GEXP:FGL1	-0.041	0.51	0.67		spearman correlation	extra.features	GEXP:GEXP
N:GEXP:PSMG1	N:GEXP:WDR60	-0.041	0.51	0.67		spearman correlation	extra.features	GEXP:GEXP
N:GEXP:PSMG1	N:GEXP:TPBG	-0.041	0.51	0.67		spearman correlation	extra.features	GEXP:GEXP
N:GEXP:PSMG1	N:GEXP:CCDC105	-0.041	0.51	0.67		spearman correlation	extra.features	GEXP:GEXP
N:GEXP:PSMG1	N:GEXP:SPATA31A1	-0.041	0.51	0.67		spearman correlation	extra.features	GEXP:GEXP
N:GEXP:PSMG1	N:GEXP:NRAS	-0.041	0.51	0.67		spearman correlation	extra.features	GEXP:GEXP
N:GEXP:PSMG1	N:GEXP:OR4C5	-0.041	0.51	0.67		spearman correlation	extra.features	GEXP:GEXP
N:GEXP:PSMG1	N:GEXP:AFAP1	-0.041	0.51	0.67		spearman correlation	extra.features	GEXP:GEXP
N:GEXP:PSMG1	N:GEXP:OR7A10	-0.041	0.51	0.67		spearman correlation	extra.features	GEXP:GEXP
N:GEXP:PSMG1	N:GEXP:SOX14	-0.041	0.51	0.67		spearman correlation	extra.features	GEXP:GEXP
N:GEXP:PSMG1	N:GEXP:UPK3B	-0.041	0.51	0.67		spearman correlation	extra.features	GEXP:GEXP
N:GEXP:PSMG1	N:GEXP:SERPINB3	-0.041	0.51	0.67		spearman correlation	extra.features	GEXP:GEXP
N:GEXP:PSMG1	N:GEXP:TEX36	-0.041	0.51	0.67		spearman correlation	extra.features	GEXP:GEXP
N:GEXP:PSMG1	N:GEXP:CALCR	-0.041	0.51	0.67		spearman correlation	extra.features	GEXP:GEXP
N:GEXP:PSMG1	N:GEXP:PRSS27	-0.041	0.51	0.67		spearman correlation	extra.features	GEXP:GEXP
N:GEXP:PSMG1	N:GEXP:CSF2RA	-0.041	0.51	0.67		spearman correlation	extra.features	GEXP:GEXP
N:GEXP:PSMG1	N:GEXP:CD7	-0.041	0.51	0.67		spearman correlation	extra.features	GEXP:GEXP
N:GEXP:PSMG1	N:GEXP:WFDC11	-0.041	0.51	0.67		spearman correlation	extra.features	GEXP:GEXP
N:GEXP:PSMG1	N:GEXP:GLIPR1L1	-0.041	0.51	0.67		spearman correlation	extra.features	GEXP:GEXP
N:GEXP:PSMG1	N:GEXP:ANKRD60	-0.041	0.51	0.67		spearman correlation	extra.features	GEXP:GEXP
N:GEXP:PSMG1	N:GEXP:NRIP2	-0.041	0.51	0.67		spearman correlation	extra.features	GEXP:GEXP
N:GEXP:PSMG1	N:GEXP:SMTNL1	-0.041	0.51	0.67		spearman correlation	extra.features	GEXP:GEXP
N:GEXP:PSMG1	N:GEXP:PLCL1	-0.041	0.51	0.67		spearman correlation	extra.features	GEXP:GEXP
N:GEXP:PSMG1	N:GEXP:RTCA	-0.041	0.51	0.67		spearman correlation	extra.features	GEXP:GEXP
N:GEXP:PSMG1	N:GEXP:DLG4	-0.041	0.51	0.67		spearman correlation	extra.features	GEXP:GEXP
N:GEXP:PSMG1	N:GEXP:PSG8	-0.041	0.51	0.67		spearman correlation	extra.features	GEXP:GEXP
N:GEXP:PSMG1	N:GEXP:PCDH7	-0.041	0.51	0.67		spearman correlation	extra.features	GEXP:GEXP
N:GEXP:PSMG1	N:GEXP:WIF1	-0.041	0.51	0.67		spearman correlation	extra.features	GEXP:GEXP
N:GEXP:PSMG1	N:GEXP:TMEM35	-0.041	0.51	0.67		spearman correlation	extra.features	GEXP:GEXP
N:GEXP:PSMG1	N:GEXP:FTCD	-0.041	0.51	0.67		spearman correlation	extra.features	GEXP:GEXP
N:GEXP:PSMG1	N:GEXP:RFX6	-0.041	0.51	0.67		spearman correlation	extra.features	GEXP:GEXP
N:GEXP:PSMG1	N:GEXP:ASPDH	-0.041	0.51	0.67		spearman correlation	extra.features	GEXP:GEXP
N:GEXP:PSMG1	N:GEXP:CTSD	-0.041	0.51	0.67		spearman correlation	extra.features	GEXP:GEXP
N:GEXP:PSMG1	N:GEXP:GNAL	-0.041	0.51	0.67		spearman correlation	extra.features	GEXP:GEXP
N:GEXP:PSMG1	N:GEXP:DEFB134	-0.041	0.51	0.67		spearman correlation	extra.features	GEXP:GEXP
N:GEXP:PSMG1	N:GEXP:ANKRD30A	-0.041	0.51	0.67		spearman correlation	extra.features	GEXP:GEXP
N:GEXP:PSMG1	N:GEXP:SLC34A3	-0.041	0.51	0.67		spearman correlation	extra.features	GEXP:GEXP
N:GEXP:PSMG1	N:GEXP:CACNA1A	-0.041	0.51	0.68		spearman correlation	extra.features	GEXP:GEXP
N:GEXP:PSMG1	N:GEXP:APOC4-APOC2	-0.041	0.51	0.68		spearman correlation	extra.features	GEXP:GEXP
N:GEXP:PSMG1	N:GEXP:BRSK1	-0.041	0.51	0.68		spearman correlation	extra.features	GEXP:GEXP
N:GEXP:PSMG1	N:GEXP:TMEM132B	-0.041	0.51	0.68		spearman correlation	extra.features	GEXP:GEXP
N:GEXP:PSMG1	N:GEXP:PRAMEF9	-0.041	0.51	0.68		spearman correlation	extra.features	GEXP:GEXP
N:GEXP:PSMG1	N:GEXP:COL4A2	-0.041	0.51	0.68		spearman correlation	extra.features	GEXP:GEXP
N:GEXP:PSMG1	N:GEXP:OR8S1	-0.041	0.51	0.68		spearman correlation	extra.features	GEXP:GEXP
N:GEXP:PSMG1	N:GEXP:DTX3	-0.041	0.51	0.68		spearman correlation	extra.features	GEXP:GEXP
N:GEXP:PSMG1	N:GEXP:TMEM59L	-0.041	0.51	0.68		spearman correlation	extra.features	GEXP:GEXP
N:GEXP:PSMG1	N:GEXP:FFAR4	-0.041	0.51	0.68		spearman correlation	extra.features	GEXP:GEXP
N:GEXP:PSMG1	N:GEXP:SH3TC1	-0.041	0.51	0.68		spearman correlation	extra.features	GEXP:GEXP
N:GEXP:PSMG1	N:GEXP:SLC25A37	-0.041	0.51	0.68		spearman correlation	extra.features	GEXP:GEXP
N:GEXP:PSMG1	N:GEXP:TMEM145	-0.041	0.51	0.68		spearman correlation	extra.features	GEXP:GEXP
N:GEXP:PSMG1	N:GEXP:RP11-231C14.4	-0.041	0.51	0.68		spearman correlation	extra.features	GEXP:GEXP
N:GEXP:PSMG1	N:GEXP:GAGE12F	-0.041	0.51	0.68		spearman correlation	extra.features	GEXP:GEXP
N:GEXP:PSMG1	N:GEXP:XAGE5	-0.041	0.51	0.68		spearman correlation	extra.features	GEXP:GEXP
N:GEXP:PSMG1	N:GEXP:EPHX2	-0.041	0.51	0.68		spearman correlation	extra.features	GEXP:GEXP
N:GEXP:PSMG1	N:GEXP:CLCA4	-0.041	0.51	0.68		spearman correlation	extra.features	GEXP:GEXP
N:GEXP:PSMG1	N:GEXP:PGLYRP3	-0.041	0.51	0.68		spearman correlation	extra.features	GEXP:GEXP
N:GEXP:PSMG1	N:GEXP:BPY2C	-0.041	0.51	0.68		spearman correlation	extra.features	GEXP:GEXP
N:GEXP:PSMG1	N:GEXP:SPAG11A	-0.041	0.51	0.68		spearman correlation	extra.features	GEXP:GEXP
N:GEXP:PSMG1	N:GEXP:HS3ST4	-0.041	0.51	0.68		spearman correlation	extra.features	GEXP:GEXP
N:GEXP:PSMG1	N:GEXP:LOXL1	-0.041	0.51	0.68		spearman correlation	extra.features	GEXP:GEXP
N:GEXP:PSMG1	N:GEXP:DHX35	-0.04	0.51	0.68		spearman correlation	extra.features	GEXP:GEXP
N:GEXP:PSMG1	N:GEXP:OR12D3	-0.04	0.51	0.68		spearman correlation	extra.features	GEXP:GEXP
N:GEXP:PSMG1	N:GEXP:SYN3	-0.04	0.51	0.68		spearman correlation	extra.features	GEXP:GEXP
N:GEXP:PSMG1	N:GEXP:TMEM184B	-0.04	0.51	0.68		spearman correlation	extra.features	GEXP:GEXP
N:GEXP:PSMG1	N:GEXP:L3MBTL1	-0.04	0.52	0.68		spearman correlation	extra.features	GEXP:GEXP
N:GEXP:PSMG1	N:GEXP:RPF1	-0.04	0.52	0.68		spearman correlation	extra.features	GEXP:GEXP
N:GEXP:PSMG1	N:GEXP:PAX5	-0.04	0.52	0.68		spearman correlation	extra.features	GEXP:GEXP
N:GEXP:PSMG1	N:GEXP:KIAA1984	-0.04	0.52	0.68		spearman correlation	extra.features	GEXP:GEXP
N:GEXP:PSMG1	N:GEXP:HCRTR2	-0.04	0.52	0.68		spearman correlation	extra.features	GEXP:GEXP
N:GEXP:PSMG1	N:GEXP:HOXA7	-0.04	0.52	0.68		spearman correlation	extra.features	GEXP:GEXP
N:GEXP:PSMG1	N:GEXP:OR5W2	-0.04	0.52	0.68		spearman correlation	extra.features	GEXP:GEXP
N:GEXP:PSMG1	N:GEXP:PPAN-P2RY11	-0.04	0.52	0.68		spearman correlation	extra.features	GEXP:GEXP
N:GEXP:PSMG1	N:GEXP:AC009365.3	-0.04	0.52	0.68		spearman correlation	extra.features	GEXP:GEXP
N:GEXP:PSMG1	N:GEXP:PLEKHS1	-0.04	0.52	0.68		spearman correlation	extra.features	GEXP:GEXP
N:GEXP:PSMG1	N:GEXP:CDH19	-0.04	0.52	0.68		spearman correlation	extra.features	GEXP:GEXP
N:GEXP:PSMG1	N:GEXP:LDOC1	-0.04	0.52	0.68		spearman correlation	extra.features	GEXP:GEXP
N:GEXP:PSMG1	N:GEXP:F3	-0.04	0.52	0.68		spearman correlation	extra.features	GEXP:GEXP
N:GEXP:PSMG1	N:GEXP:BAIAP2L1	-0.04	0.52	0.68		spearman correlation	extra.features	GEXP:GEXP
N:GEXP:PSMG1	N:GEXP:ZCCHC16	-0.04	0.52	0.68		spearman correlation	extra.features	GEXP:GEXP
N:GEXP:PSMG1	N:GEXP:ACSM4	-0.04	0.52	0.68		spearman correlation	extra.features	GEXP:GEXP
N:GEXP:PSMG1	N:GEXP:CLEC4M	-0.04	0.52	0.68		spearman correlation	extra.features	GEXP:GEXP
N:GEXP:PSMG1	N:GEXP:ZSWIM1	-0.04	0.52	0.68		spearman correlation	extra.features	GEXP:GEXP
N:GEXP:PSMG1	N:GEXP:BCAN	-0.04	0.52	0.68		spearman correlation	extra.features	GEXP:GEXP
N:GEXP:PSMG1	N:GEXP:CDC14B	-0.04	0.52	0.68		spearman correlation	extra.features	GEXP:GEXP
N:GEXP:PSMG1	N:GEXP:TMEM222	-0.04	0.52	0.68		spearman correlation	extra.features	GEXP:GEXP
N:GEXP:PSMG1	N:GEXP:MATN3	-0.04	0.52	0.68		spearman correlation	extra.features	GEXP:GEXP
N:GEXP:PSMG1	N:GEXP:TNS3	-0.04	0.52	0.68		spearman correlation	extra.features	GEXP:GEXP
N:GEXP:PSMG1	N:GEXP:SLMAP	-0.04	0.52	0.68		spearman correlation	extra.features	GEXP:GEXP
N:GEXP:PSMG1	N:GEXP:ST8SIA3	-0.04	0.52	0.68		spearman correlation	extra.features	GEXP:GEXP
N:GEXP:PSMG1	N:GEXP:GPC5	-0.04	0.52	0.68		spearman correlation	extra.features	GEXP:GEXP
N:GEXP:PSMG1	N:GEXP:PLEKHB1	-0.04	0.52	0.68		spearman correlation	extra.features	GEXP:GEXP
N:GEXP:PSMG1	N:GEXP:C19orf73	-0.04	0.52	0.68		spearman correlation	extra.features	GEXP:GEXP
N:GEXP:PSMG1	N:GEXP:SLC22A10	-0.04	0.52	0.68		spearman correlation	extra.features	GEXP:GEXP
N:GEXP:PSMG1	N:GEXP:LDLRAD1	-0.04	0.52	0.68		spearman correlation	extra.features	GEXP:GEXP
N:GEXP:PSMG1	N:GEXP:FGF18	-0.04	0.52	0.68		spearman correlation	extra.features	GEXP:GEXP
N:GEXP:PSMG1	N:GEXP:CARD17	-0.04	0.52	0.68		spearman correlation	extra.features	GEXP:GEXP
N:GEXP:PSMG1	N:GEXP:GPRC5B	-0.04	0.52	0.68		spearman correlation	extra.features	GEXP:GEXP
N:GEXP:PSMG1	N:GEXP:FOXP2	-0.04	0.52	0.68		spearman correlation	extra.features	GEXP:GEXP
N:GEXP:PSMG1	N:GEXP:TSPYL5	-0.04	0.52	0.68		spearman correlation	extra.features	GEXP:GEXP
N:GEXP:PSMG1	N:GEXP:NECAB1	-0.04	0.52	0.68		spearman correlation	extra.features	GEXP:GEXP
N:GEXP:PSMG1	N:GEXP:P2RY11	-0.04	0.52	0.68		spearman correlation	extra.features	GEXP:GEXP
N:GEXP:PSMG1	N:GEXP:MARCH8	-0.04	0.52	0.68		spearman correlation	extra.features	GEXP:GEXP
N:GEXP:PSMG1	N:GEXP:KRTAP23-1	-0.04	0.52	0.68		spearman correlation	extra.features	GEXP:GEXP
N:GEXP:PSMG1	N:GEXP:CCNG2	-0.04	0.52	0.68		spearman correlation	extra.features	GEXP:GEXP
N:GEXP:PSMG1	N:GEXP:COTL1	-0.04	0.52	0.68		spearman correlation	extra.features	GEXP:GEXP
N:GEXP:PSMG1	N:GEXP:PDP1	-0.04	0.52	0.68		spearman correlation	extra.features	GEXP:GEXP
N:GEXP:PSMG1	N:GEXP:BANP	-0.04	0.52	0.68		spearman correlation	extra.features	GEXP:GEXP
N:GEXP:PSMG1	N:GEXP:ATHL1	-0.04	0.52	0.68		spearman correlation	extra.features	GEXP:GEXP
N:GEXP:PSMG1	N:GEXP:SPECC1	-0.04	0.52	0.69		spearman correlation	extra.features	GEXP:GEXP
N:GEXP:PSMG1	N:GEXP:RP11-113D6.6	-0.04	0.52	0.69		spearman correlation	extra.features	GEXP:GEXP
N:GEXP:PSMG1	N:GEXP:GFPT2	-0.04	0.52	0.69		spearman correlation	extra.features	GEXP:GEXP
N:GEXP:PSMG1	N:GEXP:ATF4	-0.04	0.52	0.69		spearman correlation	extra.features	GEXP:GEXP
N:GEXP:PSMG1	N:GEXP:ABCC9	-0.04	0.52	0.69		spearman correlation	extra.features	GEXP:GEXP
N:GEXP:PSMG1	N:GEXP:CTRB2	-0.04	0.52	0.69		spearman correlation	extra.features	GEXP:GEXP
N:GEXP:PSMG1	N:GEXP:C14orf105	-0.039	0.52	0.69		spearman correlation	extra.features	GEXP:GEXP
N:GEXP:PSMG1	N:GEXP:IGFBP4	-0.039	0.52	0.69		spearman correlation	extra.features	GEXP:GEXP
N:GEXP:PSMG1	N:GEXP:GDF5	-0.039	0.53	0.69		spearman correlation	extra.features	GEXP:GEXP
N:GEXP:PSMG1	N:GEXP:FCAMR	-0.039	0.53	0.69		spearman correlation	extra.features	GEXP:GEXP
N:GEXP:PSMG1	N:GEXP:RGPD8	-0.039	0.53	0.69		spearman correlation	extra.features	GEXP:GEXP
N:GEXP:PSMG1	N:GEXP:RP11-944C7.1	-0.039	0.53	0.69		spearman correlation	extra.features	GEXP:GEXP
N:GEXP:PSMG1	N:GEXP:ANPEP	-0.039	0.53	0.69		spearman correlation	extra.features	GEXP:GEXP
N:GEXP:PSMG1	N:GEXP:GAGE2D	-0.039	0.53	0.69		spearman correlation	extra.features	GEXP:GEXP
N:GEXP:PSMG1	N:GEXP:NAPB	-0.039	0.53	0.69		spearman correlation	extra.features	GEXP:GEXP
N:GEXP:PSMG1	N:GEXP:SPESP1	-0.039	0.53	0.69		spearman correlation	extra.features	GEXP:GEXP
N:GEXP:PSMG1	N:GEXP:RCBTB2	-0.039	0.53	0.69		spearman correlation	extra.features	GEXP:GEXP
N:GEXP:PSMG1	N:GEXP:PRB1	-0.039	0.53	0.69		spearman correlation	extra.features	GEXP:GEXP
N:GEXP:PSMG1	N:GEXP:HELZ	-0.039	0.53	0.69		spearman correlation	extra.features	GEXP:GEXP
N:GEXP:PSMG1	N:GEXP:P2RY12	-0.039	0.53	0.69		spearman correlation	extra.features	GEXP:GEXP
N:GEXP:PSMG1	N:GEXP:RP1-66C13.4	-0.039	0.53	0.69		spearman correlation	extra.features	GEXP:GEXP
N:GEXP:PSMG1	N:GEXP:MYO1E	-0.039	0.53	0.69		spearman correlation	extra.features	GEXP:GEXP
N:GEXP:PSMG1	N:GEXP:CTC-360G5.8	-0.039	0.53	0.69		spearman correlation	extra.features	GEXP:GEXP
N:GEXP:PSMG1	N:GEXP:GP9	-0.039	0.53	0.69		spearman correlation	extra.features	GEXP:GEXP
N:GEXP:PSMG1	N:GEXP:KIAA1324	-0.039	0.53	0.69		spearman correlation	extra.features	GEXP:GEXP
N:GEXP:PSMG1	N:GEXP:ITGAL	-0.039	0.53	0.69		spearman correlation	extra.features	GEXP:GEXP
N:GEXP:PSMG1	N:GEXP:PRKAG2	-0.039	0.53	0.69		spearman correlation	extra.features	GEXP:GEXP
N:GEXP:PSMG1	N:GEXP:BNC2	-0.039	0.53	0.69		spearman correlation	extra.features	GEXP:GEXP
N:GEXP:PSMG1	N:GEXP:MT-ND2	-0.039	0.53	0.69		spearman correlation	extra.features	GEXP:GEXP
N:GEXP:PSMG1	N:GEXP:OLIG2	-0.039	0.53	0.69		spearman correlation	extra.features	GEXP:GEXP
N:GEXP:PSMG1	N:GEXP:ACTRT2	-0.039	0.53	0.69		spearman correlation	extra.features	GEXP:GEXP
N:GEXP:PSMG1	N:GEXP:ODF3L2	-0.039	0.53	0.69		spearman correlation	extra.features	GEXP:GEXP
N:GEXP:PSMG1	N:GEXP:EDDM3A	-0.039	0.53	0.69		spearman correlation	extra.features	GEXP:GEXP
N:GEXP:PSMG1	N:GEXP:KRTAP10-10	-0.039	0.53	0.69		spearman correlation	extra.features	GEXP:GEXP
N:GEXP:PSMG1	N:GEXP:ZNF667	-0.039	0.53	0.69		spearman correlation	extra.features	GEXP:GEXP
N:GEXP:PSMG1	N:GEXP:FAM47C	-0.039	0.53	0.69		spearman correlation	extra.features	GEXP:GEXP
N:GEXP:PSMG1	N:GEXP:SYP	-0.039	0.53	0.69		spearman correlation	extra.features	GEXP:GEXP
N:GEXP:PSMG1	N:GEXP:RABEP2	-0.039	0.53	0.69		spearman correlation	extra.features	GEXP:GEXP
N:GEXP:PSMG1	N:GEXP:ZNF831	-0.039	0.53	0.69		spearman correlation	extra.features	GEXP:GEXP
N:GEXP:PSMG1	N:GEXP:PCDHB7	-0.039	0.53	0.69		spearman correlation	extra.features	GEXP:GEXP
N:GEXP:PSMG1	N:GEXP:KCND3	-0.039	0.53	0.69		spearman correlation	extra.features	GEXP:GEXP
N:GEXP:PSMG1	N:GEXP:GPR22	-0.039	0.53	0.69		spearman correlation	extra.features	GEXP:GEXP
N:GEXP:PSMG1	N:GEXP:OR10K1	-0.039	0.53	0.69		spearman correlation	extra.features	GEXP:GEXP
N:GEXP:PSMG1	N:GEXP:HR	-0.039	0.53	0.69		spearman correlation	extra.features	GEXP:GEXP
N:GEXP:PSMG1	N:GEXP:RIPPLY1	-0.039	0.53	0.69		spearman correlation	extra.features	GEXP:GEXP
N:GEXP:PSMG1	N:GEXP:CBLC	-0.039	0.53	0.69		spearman correlation	extra.features	GEXP:GEXP
N:GEXP:PSMG1	N:GEXP:CCNH	-0.039	0.53	0.69		spearman correlation	extra.features	GEXP:GEXP
N:GEXP:PSMG1	N:GEXP:CAMLG	-0.039	0.53	0.69		spearman correlation	extra.features	GEXP:GEXP
N:GEXP:PSMG1	N:GEXP:FUCA1	-0.039	0.53	0.69		spearman correlation	extra.features	GEXP:GEXP
N:GEXP:PSMG1	N:GEXP:HES5	-0.039	0.53	0.69		spearman correlation	extra.features	GEXP:GEXP
N:GEXP:PSMG1	N:GEXP:GOLGB1	-0.039	0.53	0.69		spearman correlation	extra.features	GEXP:GEXP
N:GEXP:PSMG1	N:GEXP:TBX20	-0.039	0.53	0.69		spearman correlation	extra.features	GEXP:GEXP
N:GEXP:PSMG1	N:GEXP:BTBD17	-0.039	0.53	0.69		spearman correlation	extra.features	GEXP:GEXP
N:GEXP:PSMG1	N:GEXP:UBE2Q2	-0.039	0.53	0.69		spearman correlation	extra.features	GEXP:GEXP
N:GEXP:PSMG1	N:GEXP:ZNF256	-0.039	0.53	0.69		spearman correlation	extra.features	GEXP:GEXP
N:GEXP:PSMG1	N:GEXP:LPAR3	-0.039	0.53	0.69		spearman correlation	extra.features	GEXP:GEXP
N:GEXP:PSMG1	N:GEXP:GHSR	-0.039	0.53	0.69		spearman correlation	extra.features	GEXP:GEXP
N:GEXP:PSMG1	N:GEXP:GPX8	-0.039	0.53	0.69		spearman correlation	extra.features	GEXP:GEXP
N:GEXP:PSMG1	N:GEXP:TAF7L	-0.039	0.53	0.69		spearman correlation	extra.features	GEXP:GEXP
N:GEXP:PSMG1	N:GEXP:S100A8	-0.039	0.53	0.69		spearman correlation	extra.features	GEXP:GEXP
N:GEXP:PSMG1	N:GEXP:P4HA3	-0.039	0.53	0.69		spearman correlation	extra.features	GEXP:GEXP
N:GEXP:PSMG1	N:GEXP:MAP1S	-0.039	0.53	0.69		spearman correlation	extra.features	GEXP:GEXP
N:GEXP:PSMG1	N:GEXP:RP11-342M21.2	-0.039	0.53	0.69		spearman correlation	extra.features	GEXP:GEXP
N:GEXP:PSMG1	N:GEXP:SLTM	-0.039	0.53	0.69		spearman correlation	extra.features	GEXP:GEXP
N:GEXP:PSMG1	N:GEXP:RPS7	-0.039	0.53	0.69		spearman correlation	extra.features	GEXP:GEXP
N:GEXP:PSMG1	N:GEXP:VCY1B	-0.039	0.53	0.69		spearman correlation	extra.features	GEXP:GEXP
N:GEXP:PSMG1	N:GEXP:SLC25A27	-0.039	0.53	0.69		spearman correlation	extra.features	GEXP:GEXP
N:GEXP:PSMG1	N:GEXP:PRR20C	-0.039	0.53	0.69		spearman correlation	extra.features	GEXP:GEXP
N:GEXP:PSMG1	N:GEXP:ASPN	-0.039	0.53	0.69		spearman correlation	extra.features	GEXP:GEXP
N:GEXP:PSMG1	N:GEXP:FAM110B	-0.039	0.53	0.69		spearman correlation	extra.features	GEXP:GEXP
N:GEXP:PSMG1	N:GEXP:PTGER3	-0.039	0.53	0.69		spearman correlation	extra.features	GEXP:GEXP
N:GEXP:PSMG1	N:GEXP:ABTB1	-0.039	0.53	0.69		spearman correlation	extra.features	GEXP:GEXP
N:GEXP:PSMG1	N:GEXP:FADS6	-0.039	0.53	0.69		spearman correlation	extra.features	GEXP:GEXP
N:GEXP:PSMG1	N:GEXP:CPN1	-0.039	0.53	0.69		spearman correlation	extra.features	GEXP:GEXP
N:GEXP:PSMG1	N:GEXP:UPK1A	-0.038	0.54	0.69		spearman correlation	extra.features	GEXP:GEXP
N:GEXP:PSMG1	N:GEXP:CCL4L1	-0.038	0.54	0.69		spearman correlation	extra.features	GEXP:GEXP
N:GEXP:PSMG1	N:GEXP:OR1C1	-0.038	0.54	0.69		spearman correlation	extra.features	GEXP:GEXP
N:GEXP:PSMG1	N:GEXP:SOX13	-0.038	0.54	0.7		spearman correlation	extra.features	GEXP:GEXP
N:GEXP:PSMG1	N:GEXP:PPWD1	-0.038	0.54	0.7		spearman correlation	extra.features	GEXP:GEXP
N:GEXP:PSMG1	N:GEXP:PATE1	-0.038	0.54	0.7		spearman correlation	extra.features	GEXP:GEXP
N:GEXP:PSMG1	N:GEXP:IRX1	-0.038	0.54	0.7		spearman correlation	extra.features	GEXP:GEXP
N:GEXP:PSMG1	N:GEXP:OPHN1	-0.038	0.54	0.7		spearman correlation	extra.features	GEXP:GEXP
N:GEXP:PSMG1	N:GEXP:WFIKKN1	-0.038	0.54	0.7		spearman correlation	extra.features	GEXP:GEXP
N:GEXP:PSMG1	N:GEXP:A4GNT	-0.038	0.54	0.7		spearman correlation	extra.features	GEXP:GEXP
N:GEXP:PSMG1	N:GEXP:DOK7	-0.038	0.54	0.7		spearman correlation	extra.features	GEXP:GEXP
N:GEXP:PSMG1	N:GEXP:VRTN	-0.038	0.54	0.7		spearman correlation	extra.features	GEXP:GEXP
N:GEXP:PSMG1	N:GEXP:RP11-81K2.1	-0.038	0.54	0.7		spearman correlation	extra.features	GEXP:GEXP
N:GEXP:PSMG1	N:GEXP:YTHDC2	-0.038	0.54	0.7		spearman correlation	extra.features	GEXP:GEXP
N:GEXP:PSMG1	N:GEXP:SCNN1B	-0.038	0.54	0.7		spearman correlation	extra.features	GEXP:GEXP
N:GEXP:PSMG1	N:GEXP:C11orf35	-0.038	0.54	0.7		spearman correlation	extra.features	GEXP:GEXP
N:GEXP:PSMG1	N:GEXP:TBC1D20	-0.038	0.54	0.7		spearman correlation	extra.features	GEXP:GEXP
N:GEXP:PSMG1	N:GEXP:SLC6A4	-0.038	0.54	0.7		spearman correlation	extra.features	GEXP:GEXP
N:GEXP:PSMG1	N:GEXP:SLC17A7	-0.038	0.54	0.7		spearman correlation	extra.features	GEXP:GEXP
N:GEXP:PSMG1	N:GEXP:C16orf11	-0.038	0.54	0.7		spearman correlation	extra.features	GEXP:GEXP
N:GEXP:PSMG1	N:GEXP:PRM2	-0.038	0.54	0.7		spearman correlation	extra.features	GEXP:GEXP
N:GEXP:PSMG1	N:GEXP:KHDC3L	-0.038	0.54	0.7		spearman correlation	extra.features	GEXP:GEXP
N:GEXP:PSMG1	N:GEXP:CARD11	-0.038	0.54	0.7		spearman correlation	extra.features	GEXP:GEXP
N:GEXP:PSMG1	N:GEXP:AHCTF1	-0.038	0.54	0.7		spearman correlation	extra.features	GEXP:GEXP
N:GEXP:PSMG1	N:GEXP:CTAG1B	-0.038	0.54	0.7		spearman correlation	extra.features	GEXP:GEXP
N:GEXP:PSMG1	N:GEXP:ASAP3	-0.038	0.54	0.7		spearman correlation	extra.features	GEXP:GEXP
N:GEXP:PSMG1	N:GEXP:GAPT	-0.038	0.54	0.7		spearman correlation	extra.features	GEXP:GEXP
N:GEXP:PSMG1	N:GEXP:FAM163B	-0.038	0.54	0.7		spearman correlation	extra.features	GEXP:GEXP
N:GEXP:PSMG1	N:GEXP:S100A7L2	-0.038	0.54	0.7		spearman correlation	extra.features	GEXP:GEXP
N:GEXP:PSMG1	N:GEXP:FAM181A	-0.038	0.54	0.7		spearman correlation	extra.features	GEXP:GEXP
N:GEXP:PSMG1	N:GEXP:CT47A9	-0.038	0.54	0.7		spearman correlation	extra.features	GEXP:GEXP
N:GEXP:PSMG1	N:GEXP:EVA1B	-0.038	0.54	0.7		spearman correlation	extra.features	GEXP:GEXP
N:GEXP:PSMG1	N:GEXP:KLK6	-0.038	0.54	0.7		spearman correlation	extra.features	GEXP:GEXP
N:GEXP:PSMG1	N:GEXP:RNF151	-0.038	0.54	0.7		spearman correlation	extra.features	GEXP:GEXP
N:GEXP:PSMG1	N:GEXP:MYD88	-0.038	0.54	0.7		spearman correlation	extra.features	GEXP:GEXP
N:GEXP:PSMG1	N:GEXP:MMGT1	-0.038	0.54	0.7		spearman correlation	extra.features	GEXP:GEXP
N:GEXP:PSMG1	N:GEXP:HTR1A	-0.038	0.54	0.7		spearman correlation	extra.features	GEXP:GEXP
N:GEXP:PSMG1	N:GEXP:ZNF697	-0.038	0.54	0.7		spearman correlation	extra.features	GEXP:GEXP
N:GEXP:PSMG1	N:GEXP:ZNF571	-0.038	0.54	0.7		spearman correlation	extra.features	GEXP:GEXP
N:GEXP:PSMG1	N:GEXP:LTB	-0.038	0.54	0.7		spearman correlation	extra.features	GEXP:GEXP
N:GEXP:PSMG1	N:GEXP:MAU2	-0.038	0.54	0.7		spearman correlation	extra.features	GEXP:GEXP
N:GEXP:PSMG1	N:GEXP:FAM19A4	-0.038	0.54	0.7		spearman correlation	extra.features	GEXP:GEXP
N:GEXP:PSMG1	N:GEXP:POTEB	-0.038	0.54	0.7		spearman correlation	extra.features	GEXP:GEXP
N:GEXP:PSMG1	N:GEXP:PTPRB	-0.038	0.54	0.7		spearman correlation	extra.features	GEXP:GEXP
N:GEXP:PSMG1	N:GEXP:RPS25	-0.038	0.54	0.7		spearman correlation	extra.features	GEXP:GEXP
N:GEXP:PSMG1	N:GEXP:GOLGA6C	-0.038	0.54	0.7		spearman correlation	extra.features	GEXP:GEXP
N:GEXP:PSMG1	N:GEXP:FGA	-0.038	0.54	0.7		spearman correlation	extra.features	GEXP:GEXP
N:GEXP:PSMG1	N:GEXP:SMIM6	-0.038	0.54	0.7		spearman correlation	extra.features	GEXP:GEXP
N:GEXP:PSMG1	N:GEXP:NCKAP5L	-0.038	0.54	0.7		spearman correlation	extra.features	GEXP:GEXP
N:GEXP:PSMG1	N:GEXP:DLST	-0.038	0.54	0.7		spearman correlation	extra.features	GEXP:GEXP
N:GEXP:PSMG1	N:GEXP:CDH20	-0.038	0.54	0.7		spearman correlation	extra.features	GEXP:GEXP
N:GEXP:PSMG1	N:GEXP:TMC5	-0.038	0.55	0.7		spearman correlation	extra.features	GEXP:GEXP
N:GEXP:PSMG1	N:GEXP:ARL4D	-0.038	0.55	0.7		spearman correlation	extra.features	GEXP:GEXP
N:GEXP:PSMG1	N:GEXP:GPRIN1	-0.038	0.55	0.7		spearman correlation	extra.features	GEXP:GEXP
N:GEXP:PSMG1	N:GEXP:SEC24A	-0.038	0.55	0.7		spearman correlation	extra.features	GEXP:GEXP
N:GEXP:PSMG1	N:GEXP:TMEM38A	-0.038	0.55	0.7		spearman correlation	extra.features	GEXP:GEXP
N:GEXP:PSMG1	N:GEXP:CD300E	-0.038	0.55	0.7		spearman correlation	extra.features	GEXP:GEXP
N:GEXP:PSMG1	N:GEXP:SYT10	-0.037	0.55	0.7		spearman correlation	extra.features	GEXP:GEXP
N:GEXP:PSMG1	N:GEXP:QRFPR	-0.037	0.55	0.7		spearman correlation	extra.features	GEXP:GEXP
N:GEXP:PSMG1	N:GEXP:HERPUD1	-0.037	0.55	0.7		spearman correlation	extra.features	GEXP:GEXP
N:GEXP:PSMG1	N:GEXP:ANHX	-0.037	0.55	0.7		spearman correlation	extra.features	GEXP:GEXP
N:GEXP:PSMG1	N:GEXP:PAGE5	-0.037	0.55	0.7		spearman correlation	extra.features	GEXP:GEXP
N:GEXP:PSMG1	N:GEXP:PNMA5	-0.037	0.55	0.7		spearman correlation	extra.features	GEXP:GEXP
N:GEXP:PSMG1	N:GEXP:SH2D4A	-0.037	0.55	0.7		spearman correlation	extra.features	GEXP:GEXP
N:GEXP:PSMG1	N:GEXP:GOLGA6L6	-0.037	0.55	0.7		spearman correlation	extra.features	GEXP:GEXP
N:GEXP:PSMG1	N:GEXP:KRT20	-0.037	0.55	0.71		spearman correlation	extra.features	GEXP:GEXP
N:GEXP:PSMG1	N:GEXP:SLAMF9	-0.037	0.55	0.71		spearman correlation	extra.features	GEXP:GEXP
N:GEXP:PSMG1	N:GEXP:AP005482.1	-0.037	0.55	0.71		spearman correlation	extra.features	GEXP:GEXP
N:GEXP:PSMG1	N:GEXP:CCER1	-0.037	0.55	0.71		spearman correlation	extra.features	GEXP:GEXP
N:GEXP:PSMG1	N:GEXP:SERPINA10	-0.037	0.55	0.71		spearman correlation	extra.features	GEXP:GEXP
N:GEXP:PSMG1	N:GEXP:PAQR6	-0.037	0.55	0.71		spearman correlation	extra.features	GEXP:GEXP
N:GEXP:PSMG1	N:GEXP:NRF1	-0.037	0.55	0.71		spearman correlation	extra.features	GEXP:GEXP
N:GEXP:PSMG1	N:GEXP:NUBP1	-0.037	0.55	0.71		spearman correlation	extra.features	GEXP:GEXP
N:GEXP:PSMG1	N:GEXP:LCE3E	-0.037	0.55	0.71		spearman correlation	extra.features	GEXP:GEXP
N:GEXP:PSMG1	N:GEXP:SDSL	-0.037	0.55	0.71		spearman correlation	extra.features	GEXP:GEXP
N:GEXP:PSMG1	N:GEXP:FRAT1	-0.037	0.55	0.71		spearman correlation	extra.features	GEXP:GEXP
N:GEXP:PSMG1	N:GEXP:LCA10	-0.037	0.55	0.71		spearman correlation	extra.features	GEXP:GEXP
N:GEXP:PSMG1	N:GEXP:TMEM150A	-0.037	0.55	0.71		spearman correlation	extra.features	GEXP:GEXP
N:GEXP:PSMG1	N:GEXP:NHLH2	-0.037	0.55	0.71		spearman correlation	extra.features	GEXP:GEXP
N:GEXP:PSMG1	N:GEXP:TUBB2A	-0.037	0.55	0.71		spearman correlation	extra.features	GEXP:GEXP
N:GEXP:PSMG1	N:GEXP:CLLU1OS	-0.037	0.55	0.71		spearman correlation	extra.features	GEXP:GEXP
N:GEXP:PSMG1	N:GEXP:APOC2	-0.037	0.55	0.71		spearman correlation	extra.features	GEXP:GEXP
N:GEXP:PSMG1	N:GEXP:HAPLN1	-0.037	0.55	0.71		spearman correlation	extra.features	GEXP:GEXP
N:GEXP:PSMG1	N:GEXP:NUP153	-0.037	0.55	0.71		spearman correlation	extra.features	GEXP:GEXP
N:GEXP:PSMG1	N:GEXP:RAB41	-0.037	0.55	0.71		spearman correlation	extra.features	GEXP:GEXP
N:GEXP:PSMG1	N:GEXP:ENTPD1	-0.037	0.55	0.71		spearman correlation	extra.features	GEXP:GEXP
N:GEXP:PSMG1	N:GEXP:HMSD	-0.037	0.55	0.71		spearman correlation	extra.features	GEXP:GEXP
N:GEXP:PSMG1	N:GEXP:RP11-438J1.1	-0.037	0.55	0.71		spearman correlation	extra.features	GEXP:GEXP
N:GEXP:PSMG1	N:GEXP:HOXD9	-0.037	0.55	0.71		spearman correlation	extra.features	GEXP:GEXP
N:GEXP:PSMG1	N:GEXP:LMX1B	-0.037	0.55	0.71		spearman correlation	extra.features	GEXP:GEXP
N:GEXP:PSMG1	N:GEXP:WDFY4	-0.037	0.55	0.71		spearman correlation	extra.features	GEXP:GEXP
N:GEXP:PSMG1	N:GEXP:RXFP2	-0.037	0.55	0.71		spearman correlation	extra.features	GEXP:GEXP
N:GEXP:PSMG1	N:GEXP:UNCX	-0.037	0.55	0.71		spearman correlation	extra.features	GEXP:GEXP
N:GEXP:PSMG1	N:GEXP:CNTNAP5	-0.037	0.55	0.71		spearman correlation	extra.features	GEXP:GEXP
N:GEXP:PSMG1	N:GEXP:TMEM217	-0.037	0.55	0.71		spearman correlation	extra.features	GEXP:GEXP
N:GEXP:PSMG1	N:GEXP:NAMPTL	-0.037	0.55	0.71		spearman correlation	extra.features	GEXP:GEXP
N:GEXP:PSMG1	N:GEXP:FAM9B	-0.037	0.55	0.71		spearman correlation	extra.features	GEXP:GEXP
N:GEXP:PSMG1	N:GEXP:EMD	-0.037	0.55	0.71		spearman correlation	extra.features	GEXP:GEXP
N:GEXP:PSMG1	N:GEXP:RBM17	-0.037	0.55	0.71		spearman correlation	extra.features	GEXP:GEXP
N:GEXP:PSMG1	N:GEXP:GTSCR1	-0.037	0.55	0.71		spearman correlation	extra.features	GEXP:GEXP
N:GEXP:PSMG1	N:GEXP:CYP17A1	-0.037	0.55	0.71		spearman correlation	extra.features	GEXP:GEXP
N:GEXP:PSMG1	N:GEXP:IL5RA	-0.037	0.55	0.71		spearman correlation	extra.features	GEXP:GEXP
N:GEXP:PSMG1	N:GEXP:ZG16	-0.037	0.55	0.71		spearman correlation	extra.features	GEXP:GEXP
N:GEXP:PSMG1	N:GEXP:WFDC13	-0.037	0.55	0.71		spearman correlation	extra.features	GEXP:GEXP
N:GEXP:PSMG1	N:GEXP:LINC00923	-0.037	0.55	0.71		spearman correlation	extra.features	GEXP:GEXP
N:GEXP:PSMG1	N:GEXP:SRPX2	-0.037	0.55	0.71		spearman correlation	extra.features	GEXP:GEXP
N:GEXP:PSMG1	N:GEXP:MS4A1	-0.037	0.55	0.71		spearman correlation	extra.features	GEXP:GEXP
N:GEXP:PSMG1	N:GEXP:S100A16	-0.037	0.56	0.71		spearman correlation	extra.features	GEXP:GEXP
N:GEXP:PSMG1	N:GEXP:KIFAP3	-0.037	0.56	0.71		spearman correlation	extra.features	GEXP:GEXP
N:GEXP:PSMG1	N:GEXP:ADRA1B	-0.037	0.56	0.71		spearman correlation	extra.features	GEXP:GEXP
N:GEXP:PSMG1	N:GEXP:ZNF728	-0.037	0.56	0.71		spearman correlation	extra.features	GEXP:GEXP
N:GEXP:PSMG1	N:GEXP:ZNF134	-0.036	0.56	0.71		spearman correlation	extra.features	GEXP:GEXP
N:GEXP:PSMG1	N:GEXP:NT5DC4	-0.036	0.56	0.71		spearman correlation	extra.features	GEXP:GEXP
N:GEXP:PSMG1	N:GEXP:UCP1	-0.036	0.56	0.71		spearman correlation	extra.features	GEXP:GEXP
N:GEXP:PSMG1	N:GEXP:NPLOC4	-0.036	0.56	0.71		spearman correlation	extra.features	GEXP:GEXP
N:GEXP:PSMG1	N:GEXP:CCDC89	-0.036	0.56	0.71		spearman correlation	extra.features	GEXP:GEXP
N:GEXP:PSMG1	N:GEXP:NTSR2	-0.036	0.56	0.71		spearman correlation	extra.features	GEXP:GEXP
N:GEXP:PSMG1	N:GEXP:MASP1	-0.036	0.56	0.71		spearman correlation	extra.features	GEXP:GEXP
N:GEXP:PSMG1	N:GEXP:CHDC2	-0.036	0.56	0.71		spearman correlation	extra.features	GEXP:GEXP
N:GEXP:PSMG1	N:GEXP:ZNF223	-0.036	0.56	0.71		spearman correlation	extra.features	GEXP:GEXP
N:GEXP:PSMG1	N:GEXP:LRRC40	-0.036	0.56	0.71		spearman correlation	extra.features	GEXP:GEXP
N:GEXP:PSMG1	N:GEXP:SCUBE1	-0.036	0.56	0.71		spearman correlation	extra.features	GEXP:GEXP
N:GEXP:PSMG1	N:GEXP:KLHL1	-0.036	0.56	0.71		spearman correlation	extra.features	GEXP:GEXP
N:GEXP:PSMG1	N:GEXP:MS4A13	-0.036	0.56	0.71		spearman correlation	extra.features	GEXP:GEXP
N:GEXP:PSMG1	N:GEXP:TMEM8B	-0.036	0.56	0.71		spearman correlation	extra.features	GEXP:GEXP
N:GEXP:PSMG1	N:GEXP:CLCNKB	-0.036	0.56	0.71		spearman correlation	extra.features	GEXP:GEXP
N:GEXP:PSMG1	N:GEXP:ZNF561	-0.036	0.56	0.71		spearman correlation	extra.features	GEXP:GEXP
N:GEXP:PSMG1	N:GEXP:WDR65	-0.036	0.56	0.71		spearman correlation	extra.features	GEXP:GEXP
N:GEXP:PSMG1	N:GEXP:FZD3	-0.036	0.56	0.71		spearman correlation	extra.features	GEXP:GEXP
N:GEXP:PSMG1	N:GEXP:SCAMP5	-0.036	0.56	0.71		spearman correlation	extra.features	GEXP:GEXP
N:GEXP:PSMG1	N:GEXP:ARF6	-0.036	0.56	0.71		spearman correlation	extra.features	GEXP:GEXP
N:GEXP:PSMG1	N:GEXP:LILRA6	-0.036	0.56	0.71		spearman correlation	extra.features	GEXP:GEXP
N:GEXP:PSMG1	N:GEXP:MLF2	-0.036	0.56	0.71		spearman correlation	extra.features	GEXP:GEXP
N:GEXP:PSMG1	N:GEXP:S100A6	-0.036	0.56	0.72		spearman correlation	extra.features	GEXP:GEXP
N:GEXP:PSMG1	N:GEXP:KIAA0087	-0.036	0.56	0.72		spearman correlation	extra.features	GEXP:GEXP
N:GEXP:PSMG1	N:GEXP:SOHLH2	-0.036	0.56	0.72		spearman correlation	extra.features	GEXP:GEXP
N:GEXP:PSMG1	N:GEXP:BPIFA2	-0.036	0.56	0.72		spearman correlation	extra.features	GEXP:GEXP
N:GEXP:PSMG1	N:GEXP:LUZP2	-0.036	0.56	0.72		spearman correlation	extra.features	GEXP:GEXP
N:GEXP:PSMG1	N:GEXP:PRRT1	-0.036	0.56	0.72		spearman correlation	extra.features	GEXP:GEXP
N:GEXP:PSMG1	N:GEXP:DMBT1	-0.036	0.56	0.72		spearman correlation	extra.features	GEXP:GEXP
N:GEXP:PSMG1	N:GEXP:TOMM20L	-0.036	0.56	0.72		spearman correlation	extra.features	GEXP:GEXP
N:GEXP:PSMG1	N:GEXP:GPR42	-0.036	0.56	0.72		spearman correlation	extra.features	GEXP:GEXP
N:GEXP:PSMG1	N:GEXP:MRGPRX2	-0.036	0.56	0.72		spearman correlation	extra.features	GEXP:GEXP
N:GEXP:PSMG1	N:GEXP:SCN1B	-0.036	0.56	0.72		spearman correlation	extra.features	GEXP:GEXP
N:GEXP:PSMG1	N:GEXP:CTB-50L17.14	-0.036	0.56	0.72		spearman correlation	extra.features	GEXP:GEXP
N:GEXP:PSMG1	N:GEXP:CXorf66	-0.036	0.56	0.72		spearman correlation	extra.features	GEXP:GEXP
N:GEXP:PSMG1	N:GEXP:ZNF132	-0.036	0.56	0.72		spearman correlation	extra.features	GEXP:GEXP
N:GEXP:PSMG1	N:GEXP:MYH8	-0.036	0.56	0.72		spearman correlation	extra.features	GEXP:GEXP
N:GEXP:PSMG1	N:GEXP:WBSCR22	-0.036	0.56	0.72		spearman correlation	extra.features	GEXP:GEXP
N:GEXP:PSMG1	N:GEXP:C9orf72	-0.036	0.56	0.72		spearman correlation	extra.features	GEXP:GEXP
N:GEXP:PSMG1	N:GEXP:WDR45B	-0.036	0.56	0.72		spearman correlation	extra.features	GEXP:GEXP
N:GEXP:PSMG1	N:GEXP:GDF6	-0.036	0.56	0.72		spearman correlation	extra.features	GEXP:GEXP
N:GEXP:PSMG1	N:GEXP:CDNF	-0.036	0.56	0.72		spearman correlation	extra.features	GEXP:GEXP
N:GEXP:PSMG1	N:GEXP:OR5AN1	-0.036	0.56	0.72		spearman correlation	extra.features	GEXP:GEXP
N:GEXP:PSMG1	N:GEXP:LCN15	-0.036	0.56	0.72		spearman correlation	extra.features	GEXP:GEXP
N:GEXP:PSMG1	N:GEXP:DHRS9	-0.036	0.56	0.72		spearman correlation	extra.features	GEXP:GEXP
N:GEXP:PSMG1	N:GEXP:ARPC2	-0.036	0.56	0.72		spearman correlation	extra.features	GEXP:GEXP
N:GEXP:PSMG1	N:GEXP:CCDC60	-0.036	0.56	0.72		spearman correlation	extra.features	GEXP:GEXP
N:GEXP:PSMG1	N:GEXP:CPN2	-0.036	0.56	0.72		spearman correlation	extra.features	GEXP:GEXP
N:GEXP:PSMG1	N:GEXP:RAB31	-0.036	0.56	0.72		spearman correlation	extra.features	GEXP:GEXP
N:GEXP:PSMG1	N:GEXP:BEGAIN	-0.036	0.57	0.72		spearman correlation	extra.features	GEXP:GEXP
N:GEXP:PSMG1	N:GEXP:PADI2	-0.036	0.57	0.72		spearman correlation	extra.features	GEXP:GEXP
N:GEXP:PSMG1	N:GEXP:UPK1B	-0.036	0.57	0.72		spearman correlation	extra.features	GEXP:GEXP
N:GEXP:PSMG1	N:GEXP:BBOX1	-0.036	0.57	0.72		spearman correlation	extra.features	GEXP:GEXP
N:GEXP:PSMG1	N:GEXP:FERD3L	-0.036	0.57	0.72		spearman correlation	extra.features	GEXP:GEXP
N:GEXP:PSMG1	N:GEXP:DUSP26	-0.036	0.57	0.72		spearman correlation	extra.features	GEXP:GEXP
N:GEXP:PSMG1	N:GEXP:NAA25	-0.036	0.57	0.72		spearman correlation	extra.features	GEXP:GEXP
N:GEXP:PSMG1	N:GEXP:GAGE2C	-0.036	0.57	0.72		spearman correlation	extra.features	GEXP:GEXP
N:GEXP:PSMG1	N:GEXP:NAA38	-0.036	0.57	0.72		spearman correlation	extra.features	GEXP:GEXP
N:GEXP:PSMG1	N:GEXP:IFNB1	-0.036	0.57	0.72		spearman correlation	extra.features	GEXP:GEXP
N:GEXP:PSMG1	N:GEXP:LEPROTL1	-0.036	0.57	0.72		spearman correlation	extra.features	GEXP:GEXP
N:GEXP:PSMG1	N:GEXP:CLSTN3	-0.036	0.57	0.72		spearman correlation	extra.features	GEXP:GEXP
N:GEXP:PSMG1	N:GEXP:MED7	-0.036	0.57	0.72		spearman correlation	extra.features	GEXP:GEXP
N:GEXP:PSMG1	N:GEXP:POU4F3	-0.036	0.57	0.72		spearman correlation	extra.features	GEXP:GEXP
N:GEXP:PSMG1	N:GEXP:FAM170B	-0.036	0.57	0.72		spearman correlation	extra.features	GEXP:GEXP
N:GEXP:PSMG1	N:GEXP:SH3GL3	-0.036	0.57	0.72		spearman correlation	extra.features	GEXP:GEXP
N:GEXP:PSMG1	N:GEXP:THPO	-0.035	0.57	0.72		spearman correlation	extra.features	GEXP:GEXP
N:GEXP:PSMG1	N:GEXP:IVL	-0.035	0.57	0.72		spearman correlation	extra.features	GEXP:GEXP
N:GEXP:PSMG1	N:GEXP:RPUSD2	-0.035	0.57	0.72		spearman correlation	extra.features	GEXP:GEXP
N:GEXP:PSMG1	N:GEXP:RIN3	-0.035	0.57	0.72		spearman correlation	extra.features	GEXP:GEXP
N:GEXP:PSMG1	N:GEXP:TCEAL6	-0.035	0.57	0.72		spearman correlation	extra.features	GEXP:GEXP
N:GEXP:PSMG1	N:GEXP:TBRG1	-0.035	0.57	0.72		spearman correlation	extra.features	GEXP:GEXP
N:GEXP:PSMG1	N:GEXP:RPL37A	-0.035	0.57	0.72		spearman correlation	extra.features	GEXP:GEXP
N:GEXP:PSMG1	N:GEXP:NLGN2	-0.035	0.57	0.72		spearman correlation	extra.features	GEXP:GEXP
N:GEXP:PSMG1	N:GEXP:DMRT2	-0.035	0.57	0.72		spearman correlation	extra.features	GEXP:GEXP
N:GEXP:PSMG1	N:GEXP:SEMA4G	-0.035	0.57	0.72		spearman correlation	extra.features	GEXP:GEXP
N:GEXP:PSMG1	N:GEXP:CCDC68	-0.035	0.57	0.72		spearman correlation	extra.features	GEXP:GEXP
N:GEXP:PSMG1	N:GEXP:C20orf112	-0.035	0.57	0.72		spearman correlation	extra.features	GEXP:GEXP
N:GEXP:PSMG1	N:GEXP:CYP4F11	-0.035	0.57	0.72		spearman correlation	extra.features	GEXP:GEXP
N:GEXP:PSMG1	N:GEXP:NAP1L5	-0.035	0.57	0.72		spearman correlation	extra.features	GEXP:GEXP
N:GEXP:PSMG1	N:GEXP:SIX6	-0.035	0.57	0.72		spearman correlation	extra.features	GEXP:GEXP
N:GEXP:PSMG1	N:GEXP:NMUR2	-0.035	0.57	0.72		spearman correlation	extra.features	GEXP:GEXP
N:GEXP:PSMG1	N:GEXP:C9orf43	-0.035	0.57	0.72		spearman correlation	extra.features	GEXP:GEXP
N:GEXP:PSMG1	N:GEXP:HRH1	-0.035	0.57	0.72		spearman correlation	extra.features	GEXP:GEXP
N:GEXP:PSMG1	N:GEXP:NAMPT	-0.035	0.57	0.72		spearman correlation	extra.features	GEXP:GEXP
N:GEXP:PSMG1	N:GEXP:TMEM51	-0.035	0.57	0.73		spearman correlation	extra.features	GEXP:GEXP
N:GEXP:PSMG1	N:GEXP:NOSTRIN	-0.035	0.57	0.73		spearman correlation	extra.features	GEXP:GEXP
N:GEXP:PSMG1	N:GEXP:AMBN	-0.035	0.57	0.73		spearman correlation	extra.features	GEXP:GEXP
N:GEXP:PSMG1	N:GEXP:CTSV	-0.035	0.57	0.73		spearman correlation	extra.features	GEXP:GEXP
N:GEXP:PSMG1	N:GEXP:SLC25A4	-0.035	0.57	0.73		spearman correlation	extra.features	GEXP:GEXP
N:GEXP:PSMG1	N:GEXP:CCKBR	-0.035	0.57	0.73		spearman correlation	extra.features	GEXP:GEXP
N:GEXP:PSMG1	N:GEXP:ERP27	-0.035	0.57	0.73		spearman correlation	extra.features	GEXP:GEXP
N:GEXP:PSMG1	N:GEXP:TCERG1L	-0.035	0.57	0.73		spearman correlation	extra.features	GEXP:GEXP
N:GEXP:PSMG1	N:GEXP:TRAPPC3L	-0.035	0.57	0.73		spearman correlation	extra.features	GEXP:GEXP
N:GEXP:PSMG1	N:GEXP:SEZ6L	-0.035	0.57	0.73		spearman correlation	extra.features	GEXP:GEXP
N:GEXP:PSMG1	N:GEXP:WDFY1	-0.035	0.57	0.73		spearman correlation	extra.features	GEXP:GEXP
N:GEXP:PSMG1	N:GEXP:VN1R4	-0.035	0.58	0.73		spearman correlation	extra.features	GEXP:GEXP
N:GEXP:PSMG1	N:GEXP:SMCP	-0.035	0.58	0.73		spearman correlation	extra.features	GEXP:GEXP
N:GEXP:PSMG1	N:GEXP:RP11-481A20.11	-0.035	0.58	0.73		spearman correlation	extra.features	GEXP:GEXP
N:GEXP:PSMG1	N:GEXP:RLN3	-0.035	0.58	0.73		spearman correlation	extra.features	GEXP:GEXP
N:GEXP:PSMG1	N:GEXP:DNAJA2	-0.035	0.58	0.73		spearman correlation	extra.features	GEXP:GEXP
N:GEXP:PSMG1	N:GEXP:CST3	-0.035	0.58	0.73		spearman correlation	extra.features	GEXP:GEXP
N:GEXP:PSMG1	N:GEXP:CLEC10A	-0.035	0.58	0.73		spearman correlation	extra.features	GEXP:GEXP
N:GEXP:PSMG1	N:GEXP:PSG4	-0.035	0.58	0.73		spearman correlation	extra.features	GEXP:GEXP
N:GEXP:PSMG1	N:GEXP:COLCA2	-0.035	0.58	0.73		spearman correlation	extra.features	GEXP:GEXP
N:GEXP:PSMG1	N:GEXP:OTUD4	-0.035	0.58	0.73		spearman correlation	extra.features	GEXP:GEXP
N:GEXP:PSMG1	N:GEXP:GCNT4	-0.035	0.58	0.73		spearman correlation	extra.features	GEXP:GEXP
N:GEXP:PSMG1	N:GEXP:SHC4	-0.035	0.58	0.73		spearman correlation	extra.features	GEXP:GEXP
N:GEXP:PSMG1	N:GEXP:FAIM2	-0.035	0.58	0.73		spearman correlation	extra.features	GEXP:GEXP
N:GEXP:PSMG1	N:GEXP:PLEK	-0.035	0.58	0.73		spearman correlation	extra.features	GEXP:GEXP
N:GEXP:PSMG1	N:GEXP:KRT14	-0.034	0.58	0.73		spearman correlation	extra.features	GEXP:GEXP
N:GEXP:PSMG1	N:GEXP:TMEM176B	-0.034	0.58	0.73		spearman correlation	extra.features	GEXP:GEXP
N:GEXP:PSMG1	N:GEXP:OR4D1	-0.034	0.58	0.73		spearman correlation	extra.features	GEXP:GEXP
N:GEXP:PSMG1	N:GEXP:FAM160B2	-0.034	0.58	0.73		spearman correlation	extra.features	GEXP:GEXP
N:GEXP:PSMG1	N:GEXP:TMEFF2	-0.034	0.58	0.73		spearman correlation	extra.features	GEXP:GEXP
N:GEXP:PSMG1	N:GEXP:THBS3	-0.034	0.58	0.73		spearman correlation	extra.features	GEXP:GEXP
N:GEXP:PSMG1	N:GEXP:CSPG4	-0.034	0.58	0.73		spearman correlation	extra.features	GEXP:GEXP
N:GEXP:PSMG1	N:GEXP:PITX2	-0.034	0.58	0.73		spearman correlation	extra.features	GEXP:GEXP
N:GEXP:PSMG1	N:GEXP:CLIP3	-0.034	0.58	0.73		spearman correlation	extra.features	GEXP:GEXP
N:GEXP:PSMG1	N:GEXP:PRICKLE1	-0.034	0.58	0.73		spearman correlation	extra.features	GEXP:GEXP
N:GEXP:PSMG1	N:GEXP:GSX2	-0.034	0.58	0.73		spearman correlation	extra.features	GEXP:GEXP
N:GEXP:PSMG1	N:GEXP:ST6GALNAC5	-0.034	0.58	0.73		spearman correlation	extra.features	GEXP:GEXP
N:GEXP:PSMG1	N:GEXP:SPEN	-0.034	0.58	0.73		spearman correlation	extra.features	GEXP:GEXP
N:GEXP:PSMG1	N:GEXP:PKIG	-0.034	0.58	0.73		spearman correlation	extra.features	GEXP:GEXP
N:GEXP:PSMG1	N:GEXP:GPR123	-0.034	0.58	0.73		spearman correlation	extra.features	GEXP:GEXP
N:GEXP:PSMG1	N:GEXP:KCNA3	-0.034	0.58	0.73		spearman correlation	extra.features	GEXP:GEXP
N:GEXP:PSMG1	N:GEXP:ZBED3	-0.034	0.58	0.73		spearman correlation	extra.features	GEXP:GEXP
N:GEXP:PSMG1	N:GEXP:RP11-347C12.3	-0.034	0.58	0.73		spearman correlation	extra.features	GEXP:GEXP
N:GEXP:PSMG1	N:GEXP:LDHD	-0.034	0.58	0.73		spearman correlation	extra.features	GEXP:GEXP
N:GEXP:PSMG1	N:GEXP:MTRNR2L4	-0.034	0.58	0.73		spearman correlation	extra.features	GEXP:GEXP
N:GEXP:PSMG1	N:GEXP:SULT1C3	-0.034	0.58	0.73		spearman correlation	extra.features	GEXP:GEXP
N:GEXP:PSMG1	N:GEXP:NFKBIZ	-0.034	0.58	0.73		spearman correlation	extra.features	GEXP:GEXP
N:GEXP:PSMG1	N:GEXP:CAPN9	-0.034	0.58	0.73		spearman correlation	extra.features	GEXP:GEXP
N:GEXP:PSMG1	N:GEXP:MYH9	-0.034	0.58	0.73		spearman correlation	extra.features	GEXP:GEXP
N:GEXP:PSMG1	N:GEXP:RNF6	-0.034	0.58	0.73		spearman correlation	extra.features	GEXP:GEXP
N:GEXP:PSMG1	N:GEXP:ZNF669	-0.034	0.58	0.73		spearman correlation	extra.features	GEXP:GEXP
N:GEXP:PSMG1	N:GEXP:SEPN1	-0.034	0.58	0.73		spearman correlation	extra.features	GEXP:GEXP
N:GEXP:PSMG1	N:GEXP:FABP6	-0.034	0.58	0.73		spearman correlation	extra.features	GEXP:GEXP
N:GEXP:PSMG1	N:GEXP:EEF1A1	-0.034	0.58	0.73		spearman correlation	extra.features	GEXP:GEXP
N:GEXP:PSMG1	N:GEXP:KLC1	-0.034	0.58	0.73		spearman correlation	extra.features	GEXP:GEXP
N:GEXP:PSMG1	N:GEXP:AKR1B10	-0.034	0.58	0.73		spearman correlation	extra.features	GEXP:GEXP
N:GEXP:PSMG1	N:GEXP:FOXO4	-0.034	0.58	0.73		spearman correlation	extra.features	GEXP:GEXP
N:GEXP:PSMG1	N:GEXP:LIPM	-0.034	0.58	0.73		spearman correlation	extra.features	GEXP:GEXP
N:GEXP:PSMG1	N:GEXP:ARHGEF4	-0.034	0.58	0.73		spearman correlation	extra.features	GEXP:GEXP
N:GEXP:PSMG1	N:GEXP:WFDC6	-0.034	0.58	0.73		spearman correlation	extra.features	GEXP:GEXP
N:GEXP:PSMG1	N:GEXP:TMEM256-PLSCR3	-0.034	0.58	0.73		spearman correlation	extra.features	GEXP:GEXP
N:GEXP:PSMG1	N:GEXP:IFNA7	-0.034	0.58	0.73		spearman correlation	extra.features	GEXP:GEXP
N:GEXP:PSMG1	N:GEXP:MANBA	-0.034	0.58	0.73		spearman correlation	extra.features	GEXP:GEXP
N:GEXP:PSMG1	N:GEXP:NIM1	-0.034	0.59	0.73		spearman correlation	extra.features	GEXP:GEXP
N:GEXP:PSMG1	N:GEXP:CT45A3	-0.034	0.59	0.73		spearman correlation	extra.features	GEXP:GEXP
N:GEXP:PSMG1	N:GEXP:CLINT1	-0.034	0.59	0.73		spearman correlation	extra.features	GEXP:GEXP
N:GEXP:PSMG1	N:GEXP:LMO3	-0.034	0.59	0.74		spearman correlation	extra.features	GEXP:GEXP
N:GEXP:PSMG1	N:GEXP:RNPS1	-0.034	0.59	0.74		spearman correlation	extra.features	GEXP:GEXP
N:GEXP:PSMG1	N:GEXP:ADAMTSL3	-0.034	0.59	0.74		spearman correlation	extra.features	GEXP:GEXP
N:GEXP:PSMG1	N:GEXP:SYAP1	-0.034	0.59	0.74		spearman correlation	extra.features	GEXP:GEXP
N:GEXP:PSMG1	N:GEXP:ADCY9	-0.034	0.59	0.74		spearman correlation	extra.features	GEXP:GEXP
N:GEXP:PSMG1	N:GEXP:NUFIP2	-0.034	0.59	0.74		spearman correlation	extra.features	GEXP:GEXP
N:GEXP:PSMG1	N:GEXP:VIP	-0.034	0.59	0.74		spearman correlation	extra.features	GEXP:GEXP
N:GEXP:PSMG1	N:GEXP:PGBD4	-0.034	0.59	0.74		spearman correlation	extra.features	GEXP:GEXP
N:GEXP:PSMG1	N:GEXP:P2RY14	-0.034	0.59	0.74		spearman correlation	extra.features	GEXP:GEXP
N:GEXP:PSMG1	N:GEXP:SRGAP1	-0.034	0.59	0.74		spearman correlation	extra.features	GEXP:GEXP
N:GEXP:PSMG1	N:GEXP:DUSP28	-0.034	0.59	0.74		spearman correlation	extra.features	GEXP:GEXP
N:GEXP:PSMG1	N:GEXP:BTBD16	-0.034	0.59	0.74		spearman correlation	extra.features	GEXP:GEXP
N:GEXP:PSMG1	N:GEXP:OR2L8	-0.034	0.59	0.74		spearman correlation	extra.features	GEXP:GEXP
N:GEXP:PSMG1	N:GEXP:DPT	-0.034	0.59	0.74		spearman correlation	extra.features	GEXP:GEXP
N:GEXP:PSMG1	N:GEXP:PLEKHG5	-0.034	0.59	0.74		spearman correlation	extra.features	GEXP:GEXP
N:GEXP:PSMG1	N:GEXP:AC074091.13	-0.034	0.59	0.74		spearman correlation	extra.features	GEXP:GEXP
N:GEXP:PSMG1	N:GEXP:RP11-625H11.1	-0.034	0.59	0.74		spearman correlation	extra.features	GEXP:GEXP
N:GEXP:PSMG1	N:GEXP:AGTR2	-0.034	0.59	0.74		spearman correlation	extra.features	GEXP:GEXP
N:GEXP:PSMG1	N:GEXP:ZNF383	-0.034	0.59	0.74		spearman correlation	extra.features	GEXP:GEXP
N:GEXP:PSMG1	N:GEXP:NBPF12	-0.034	0.59	0.74		spearman correlation	extra.features	GEXP:GEXP
N:GEXP:PSMG1	N:GEXP:PCDHB13	-0.034	0.59	0.74		spearman correlation	extra.features	GEXP:GEXP
N:GEXP:PSMG1	N:GEXP:RNASE10	-0.033	0.59	0.74		spearman correlation	extra.features	GEXP:GEXP
N:GEXP:PSMG1	N:GEXP:RP11-166N6.3	-0.033	0.59	0.74		spearman correlation	extra.features	GEXP:GEXP
N:GEXP:PSMG1	N:GEXP:FAM50B	-0.033	0.59	0.74		spearman correlation	extra.features	GEXP:GEXP
N:GEXP:PSMG1	N:GEXP:ALDH2	-0.033	0.59	0.74		spearman correlation	extra.features	GEXP:GEXP
N:GEXP:PSMG1	N:GEXP:GFI1	-0.033	0.59	0.74		spearman correlation	extra.features	GEXP:GEXP
N:GEXP:PSMG1	N:GEXP:PRAMEF13	-0.033	0.59	0.74		spearman correlation	extra.features	GEXP:GEXP
N:GEXP:PSMG1	N:GEXP:DUX4	-0.033	0.59	0.74		spearman correlation	extra.features	GEXP:GEXP
N:GEXP:PSMG1	N:GEXP:GPIHBP1	-0.033	0.59	0.74		spearman correlation	extra.features	GEXP:GEXP
N:GEXP:PSMG1	N:GEXP:MAGEA1	-0.033	0.59	0.74		spearman correlation	extra.features	GEXP:GEXP
N:GEXP:PSMG1	N:GEXP:JSRP1	-0.033	0.59	0.74		spearman correlation	extra.features	GEXP:GEXP
N:GEXP:PSMG1	N:GEXP:TEX38	-0.033	0.59	0.74		spearman correlation	extra.features	GEXP:GEXP
N:GEXP:PSMG1	N:GEXP:EFNB3	-0.033	0.59	0.74		spearman correlation	extra.features	GEXP:GEXP
N:GEXP:PSMG1	N:GEXP:OR2T11	-0.033	0.59	0.74		spearman correlation	extra.features	GEXP:GEXP
N:GEXP:PSMG1	N:GEXP:LRRC3B	-0.033	0.59	0.74		spearman correlation	extra.features	GEXP:GEXP
N:GEXP:PSMG1	N:GEXP:TMEM255A	-0.033	0.59	0.74		spearman correlation	extra.features	GEXP:GEXP
N:GEXP:PSMG1	N:GEXP:RBM7	-0.033	0.59	0.74		spearman correlation	extra.features	GEXP:GEXP
N:GEXP:PSMG1	N:GEXP:POPDC2	-0.033	0.59	0.74		spearman correlation	extra.features	GEXP:GEXP
N:GEXP:PSMG1	N:GEXP:CGREF1	-0.033	0.59	0.74		spearman correlation	extra.features	GEXP:GEXP
N:GEXP:PSMG1	N:GEXP:LRRN4CL	-0.033	0.59	0.74		spearman correlation	extra.features	GEXP:GEXP
N:GEXP:PSMG1	N:GEXP:ZSCAN5C	-0.033	0.59	0.74		spearman correlation	extra.features	GEXP:GEXP
N:GEXP:PSMG1	N:GEXP:RPGRIP1	-0.033	0.59	0.74		spearman correlation	extra.features	GEXP:GEXP
N:GEXP:PSMG1	N:GEXP:PTCHD2	-0.033	0.59	0.74		spearman correlation	extra.features	GEXP:GEXP
N:GEXP:PSMG1	N:GEXP:CHRNA4	-0.033	0.59	0.74		spearman correlation	extra.features	GEXP:GEXP
N:GEXP:PSMG1	N:GEXP:RPRD2	-0.033	0.59	0.74		spearman correlation	extra.features	GEXP:GEXP
N:GEXP:PSMG1	N:GEXP:NPAS4	-0.033	0.59	0.74		spearman correlation	extra.features	GEXP:GEXP
N:GEXP:PSMG1	N:GEXP:SPATA31A3	-0.033	0.59	0.74		spearman correlation	extra.features	GEXP:GEXP
N:GEXP:PSMG1	N:GEXP:LRGUK	-0.033	0.59	0.74		spearman correlation	extra.features	GEXP:GEXP
N:GEXP:PSMG1	N:GEXP:EVX1	-0.033	0.59	0.74		spearman correlation	extra.features	GEXP:GEXP
N:GEXP:PSMG1	N:GEXP:UBE2B	-0.033	0.59	0.74		spearman correlation	extra.features	GEXP:GEXP
N:GEXP:PSMG1	N:GEXP:HMCN2	-0.033	0.6	0.74		spearman correlation	extra.features	GEXP:GEXP
N:GEXP:PSMG1	N:GEXP:EFHC2	-0.033	0.6	0.74		spearman correlation	extra.features	GEXP:GEXP
N:GEXP:PSMG1	N:GEXP:TNFRSF17	-0.033	0.6	0.74		spearman correlation	extra.features	GEXP:GEXP
N:GEXP:PSMG1	N:GEXP:PIK3CG	-0.033	0.6	0.74		spearman correlation	extra.features	GEXP:GEXP
N:GEXP:PSMG1	N:GEXP:GRM3	-0.033	0.6	0.74		spearman correlation	extra.features	GEXP:GEXP
N:GEXP:PSMG1	N:GEXP:TAPT1	-0.033	0.6	0.74		spearman correlation	extra.features	GEXP:GEXP
N:GEXP:PSMG1	N:GEXP:ADORA3	-0.033	0.6	0.74		spearman correlation	extra.features	GEXP:GEXP
N:GEXP:PSMG1	N:GEXP:IL1RAPL1	-0.033	0.6	0.74		spearman correlation	extra.features	GEXP:GEXP
N:GEXP:PSMG1	N:GEXP:GCG	-0.033	0.6	0.74		spearman correlation	extra.features	GEXP:GEXP
N:GEXP:PSMG1	N:GEXP:TRPV4	-0.033	0.6	0.74		spearman correlation	extra.features	GEXP:GEXP
N:GEXP:PSMG1	N:GEXP:UBXN4	-0.033	0.6	0.74		spearman correlation	extra.features	GEXP:GEXP
N:GEXP:PSMG1	N:GEXP:AMER2	-0.033	0.6	0.74		spearman correlation	extra.features	GEXP:GEXP
N:GEXP:PSMG1	N:GEXP:GALP	-0.033	0.6	0.74		spearman correlation	extra.features	GEXP:GEXP
N:GEXP:PSMG1	N:GEXP:CTD-3148I10.1	-0.033	0.6	0.74		spearman correlation	extra.features	GEXP:GEXP
N:GEXP:PSMG1	N:GEXP:SPSB3	-0.033	0.6	0.74		spearman correlation	extra.features	GEXP:GEXP
N:GEXP:PSMG1	N:GEXP:PLCZ1	-0.033	0.6	0.74		spearman correlation	extra.features	GEXP:GEXP
N:GEXP:PSMG1	N:GEXP:MC3R	-0.033	0.6	0.74		spearman correlation	extra.features	GEXP:GEXP
N:GEXP:PSMG1	N:GEXP:CRYBB1	-0.033	0.6	0.75		spearman correlation	extra.features	GEXP:GEXP
N:GEXP:PSMG1	N:GEXP:MAB21L3	-0.033	0.6	0.75		spearman correlation	extra.features	GEXP:GEXP
N:GEXP:PSMG1	N:GEXP:HNMT	-0.033	0.6	0.75		spearman correlation	extra.features	GEXP:GEXP
N:GEXP:PSMG1	N:GEXP:MEIS3	-0.033	0.6	0.75		spearman correlation	extra.features	GEXP:GEXP
N:GEXP:PSMG1	N:GEXP:HIST1H1D	-0.033	0.6	0.75		spearman correlation	extra.features	GEXP:GEXP
N:GEXP:PSMG1	N:GEXP:KLK3	-0.033	0.6	0.75		spearman correlation	extra.features	GEXP:GEXP
N:GEXP:PSMG1	N:GEXP:KRT2	-0.033	0.6	0.75		spearman correlation	extra.features	GEXP:GEXP
N:GEXP:PSMG1	N:GEXP:FCGR2A	-0.033	0.6	0.75		spearman correlation	extra.features	GEXP:GEXP
N:GEXP:PSMG1	N:GEXP:CAMK2N1	-0.033	0.6	0.75		spearman correlation	extra.features	GEXP:GEXP
N:GEXP:PSMG1	N:GEXP:MYPN	-0.033	0.6	0.75		spearman correlation	extra.features	GEXP:GEXP
N:GEXP:PSMG1	N:GEXP:HPR	-0.033	0.6	0.75		spearman correlation	extra.features	GEXP:GEXP
N:GEXP:PSMG1	N:GEXP:DTX1	-0.032	0.6	0.75		spearman correlation	extra.features	GEXP:GEXP
N:GEXP:PSMG1	N:GEXP:TMEM91	-0.032	0.6	0.75		spearman correlation	extra.features	GEXP:GEXP
N:GEXP:PSMG1	N:GEXP:C5orf46	-0.032	0.6	0.75		spearman correlation	extra.features	GEXP:GEXP
N:GEXP:PSMG1	N:GEXP:PRAMEF11	-0.032	0.6	0.75		spearman correlation	extra.features	GEXP:GEXP
N:GEXP:PSMG1	N:GEXP:TRDN	-0.032	0.6	0.75		spearman correlation	extra.features	GEXP:GEXP
N:GEXP:PSMG1	N:GEXP:FAM69C	-0.032	0.6	0.75		spearman correlation	extra.features	GEXP:GEXP
N:GEXP:PSMG1	N:GEXP:PDGFC	-0.032	0.6	0.75		spearman correlation	extra.features	GEXP:GEXP
N:GEXP:PSMG1	N:GEXP:TACC2	-0.032	0.6	0.75		spearman correlation	extra.features	GEXP:GEXP
N:GEXP:PSMG1	N:GEXP:OTOGL	-0.032	0.6	0.75		spearman correlation	extra.features	GEXP:GEXP
N:GEXP:PSMG1	N:GEXP:ATP8B1	-0.032	0.6	0.75		spearman correlation	extra.features	GEXP:GEXP
N:GEXP:PSMG1	N:GEXP:LNX1	-0.032	0.6	0.75		spearman correlation	extra.features	GEXP:GEXP
N:GEXP:PSMG1	N:GEXP:ADH7	-0.032	0.6	0.75		spearman correlation	extra.features	GEXP:GEXP
N:GEXP:PSMG1	N:GEXP:TSPY3	-0.032	0.6	0.75		spearman correlation	extra.features	GEXP:GEXP
N:GEXP:PSMG1	N:GEXP:LRRIQ4	-0.032	0.6	0.75		spearman correlation	extra.features	GEXP:GEXP
N:GEXP:PSMG1	N:GEXP:ZNF337	-0.032	0.6	0.75		spearman correlation	extra.features	GEXP:GEXP
N:GEXP:PSMG1	N:GEXP:APOBEC3A	-0.032	0.6	0.75		spearman correlation	extra.features	GEXP:GEXP
N:GEXP:PSMG1	N:GEXP:SNX29	-0.032	0.6	0.75		spearman correlation	extra.features	GEXP:GEXP
N:GEXP:PSMG1	N:GEXP:RAB2A	-0.032	0.6	0.75		spearman correlation	extra.features	GEXP:GEXP
N:GEXP:PSMG1	N:GEXP:AGFG1	-0.032	0.6	0.75		spearman correlation	extra.features	GEXP:GEXP
N:GEXP:PSMG1	N:GEXP:PCGF1	-0.032	0.6	0.75		spearman correlation	extra.features	GEXP:GEXP
N:GEXP:PSMG1	N:GEXP:SESN1	-0.032	0.6	0.75		spearman correlation	extra.features	GEXP:GEXP
N:GEXP:PSMG1	N:GEXP:RIN2	-0.032	0.6	0.75		spearman correlation	extra.features	GEXP:GEXP
N:GEXP:PSMG1	N:GEXP:BRMS1	-0.032	0.6	0.75		spearman correlation	extra.features	GEXP:GEXP
N:GEXP:PSMG1	N:GEXP:ASAP1	-0.032	0.6	0.75		spearman correlation	extra.features	GEXP:GEXP
N:GEXP:PSMG1	N:GEXP:KCNJ2	-0.032	0.6	0.75		spearman correlation	extra.features	GEXP:GEXP
N:GEXP:PSMG1	N:GEXP:RP11-211G3.3	-0.032	0.6	0.75		spearman correlation	extra.features	GEXP:GEXP
N:GEXP:PSMG1	N:GEXP:EPB41L4B	-0.032	0.6	0.75		spearman correlation	extra.features	GEXP:GEXP
N:GEXP:PSMG1	N:GEXP:TAF2	-0.032	0.6	0.75		spearman correlation	extra.features	GEXP:GEXP
N:GEXP:PSMG1	N:GEXP:KLHL25	-0.032	0.6	0.75		spearman correlation	extra.features	GEXP:GEXP
N:GEXP:PSMG1	N:GEXP:SFT2D2	-0.032	0.6	0.75		spearman correlation	extra.features	GEXP:GEXP
N:GEXP:PSMG1	N:GEXP:IGFBP3	-0.032	0.6	0.75		spearman correlation	extra.features	GEXP:GEXP
N:GEXP:PSMG1	N:GEXP:EFCAB13	-0.032	0.6	0.75		spearman correlation	extra.features	GEXP:GEXP
N:GEXP:PSMG1	N:GEXP:CYP2S1	-0.032	0.6	0.75		spearman correlation	extra.features	GEXP:GEXP
N:GEXP:PSMG1	N:GEXP:ADRA1A	-0.032	0.61	0.75		spearman correlation	extra.features	GEXP:GEXP
N:GEXP:PSMG1	N:GEXP:DAPK2	-0.032	0.61	0.75		spearman correlation	extra.features	GEXP:GEXP
N:GEXP:PSMG1	N:GEXP:WDR88	-0.032	0.61	0.75		spearman correlation	extra.features	GEXP:GEXP
N:GEXP:PSMG1	N:GEXP:ECEL1	-0.032	0.61	0.75		spearman correlation	extra.features	GEXP:GEXP
N:GEXP:PSMG1	N:GEXP:PIK3C2B	-0.032	0.61	0.75		spearman correlation	extra.features	GEXP:GEXP
N:GEXP:PSMG1	N:GEXP:KRT9	-0.032	0.61	0.75		spearman correlation	extra.features	GEXP:GEXP
N:GEXP:PSMG1	N:GEXP:LDLRAD3	-0.032	0.61	0.75		spearman correlation	extra.features	GEXP:GEXP
N:GEXP:PSMG1	N:GEXP:PRKAA1	-0.032	0.61	0.75		spearman correlation	extra.features	GEXP:GEXP
N:GEXP:PSMG1	N:GEXP:CEND1	-0.032	0.61	0.75		spearman correlation	extra.features	GEXP:GEXP
N:GEXP:PSMG1	N:GEXP:RPS3A	-0.032	0.61	0.75		spearman correlation	extra.features	GEXP:GEXP
N:GEXP:PSMG1	N:GEXP:WNT16	-0.032	0.61	0.75		spearman correlation	extra.features	GEXP:GEXP
N:GEXP:PSMG1	N:GEXP:CNKSR2	-0.032	0.61	0.75		spearman correlation	extra.features	GEXP:GEXP
N:GEXP:PSMG1	N:GEXP:C17orf61-PLSCR3	-0.032	0.61	0.75		spearman correlation	extra.features	GEXP:GEXP
N:GEXP:PSMG1	N:GEXP:RARG	-0.032	0.61	0.75		spearman correlation	extra.features	GEXP:GEXP
N:GEXP:PSMG1	N:GEXP:RLN2	-0.032	0.61	0.75		spearman correlation	extra.features	GEXP:GEXP
N:GEXP:PSMG1	N:GEXP:OCA2	-0.032	0.61	0.75		spearman correlation	extra.features	GEXP:GEXP
N:GEXP:PSMG1	N:GEXP:MED14	-0.032	0.61	0.75		spearman correlation	extra.features	GEXP:GEXP
N:GEXP:PSMG1	N:GEXP:CTDSP2	-0.032	0.61	0.75		spearman correlation	extra.features	GEXP:GEXP
N:GEXP:PSMG1	N:GEXP:HTRA4	-0.032	0.61	0.75		spearman correlation	extra.features	GEXP:GEXP
N:GEXP:PSMG1	N:GEXP:NEUROD4	-0.032	0.61	0.75		spearman correlation	extra.features	GEXP:GEXP
N:GEXP:PSMG1	N:GEXP:BOLL	-0.032	0.61	0.75		spearman correlation	extra.features	GEXP:GEXP
N:GEXP:PSMG1	N:GEXP:MAGEA3	-0.032	0.61	0.75		spearman correlation	extra.features	GEXP:GEXP
N:GEXP:PSMG1	N:GEXP:DEFB123	-0.032	0.61	0.75		spearman correlation	extra.features	GEXP:GEXP
N:GEXP:PSMG1	N:GEXP:RASAL3	-0.032	0.61	0.75		spearman correlation	extra.features	GEXP:GEXP
N:GEXP:PSMG1	N:GEXP:OR3A3	-0.032	0.61	0.75		spearman correlation	extra.features	GEXP:GEXP
N:GEXP:PSMG1	N:GEXP:TRIM42	-0.032	0.61	0.75		spearman correlation	extra.features	GEXP:GEXP
N:GEXP:PSMG1	N:GEXP:SEPT10	-0.032	0.61	0.75		spearman correlation	extra.features	GEXP:GEXP
N:GEXP:PSMG1	N:GEXP:MEPE	-0.032	0.61	0.75		spearman correlation	extra.features	GEXP:GEXP
N:GEXP:PSMG1	N:GEXP:HABP2	-0.032	0.61	0.75		spearman correlation	extra.features	GEXP:GEXP
N:GEXP:PSMG1	N:GEXP:C10orf71	-0.032	0.61	0.75		spearman correlation	extra.features	GEXP:GEXP
N:GEXP:PSMG1	N:GEXP:ADAMTS16	-0.032	0.61	0.75		spearman correlation	extra.features	GEXP:GEXP
N:GEXP:PSMG1	N:GEXP:OTUD3	-0.032	0.61	0.75		spearman correlation	extra.features	GEXP:GEXP
N:GEXP:PSMG1	N:GEXP:CTD-2547L24.3	-0.032	0.61	0.75		spearman correlation	extra.features	GEXP:GEXP
N:GEXP:PSMG1	N:GEXP:CRYGC	-0.032	0.61	0.75		spearman correlation	extra.features	GEXP:GEXP
N:GEXP:PSMG1	N:GEXP:GLIS3	-0.031	0.61	0.75		spearman correlation	extra.features	GEXP:GEXP
N:GEXP:PSMG1	N:GEXP:CA10	-0.031	0.61	0.75		spearman correlation	extra.features	GEXP:GEXP
N:GEXP:PSMG1	N:GEXP:RPL27A	-0.031	0.61	0.75		spearman correlation	extra.features	GEXP:GEXP
N:GEXP:PSMG1	N:GEXP:TM4SF20	-0.031	0.61	0.76		spearman correlation	extra.features	GEXP:GEXP
N:GEXP:PSMG1	N:GEXP:OPTN	-0.031	0.61	0.76		spearman correlation	extra.features	GEXP:GEXP
N:GEXP:PSMG1	N:GEXP:MMP27	-0.031	0.61	0.76		spearman correlation	extra.features	GEXP:GEXP
N:GEXP:PSMG1	N:GEXP:PLEKHM3	-0.031	0.61	0.76		spearman correlation	extra.features	GEXP:GEXP
N:GEXP:PSMG1	N:GEXP:FRMD4A	-0.031	0.61	0.76		spearman correlation	extra.features	GEXP:GEXP
N:GEXP:PSMG1	N:GEXP:ZNF254	-0.031	0.61	0.76		spearman correlation	extra.features	GEXP:GEXP
N:GEXP:PSMG1	N:GEXP:C11orf52	-0.031	0.61	0.76		spearman correlation	extra.features	GEXP:GEXP
N:GEXP:PSMG1	N:GEXP:GABRD	-0.031	0.61	0.76		spearman correlation	extra.features	GEXP:GEXP
N:GEXP:PSMG1	N:GEXP:PSG5	-0.031	0.61	0.76		spearman correlation	extra.features	GEXP:GEXP
N:GEXP:PSMG1	N:GEXP:XAGE3	-0.031	0.61	0.76		spearman correlation	extra.features	GEXP:GEXP
N:GEXP:PSMG1	N:GEXP:ZNF655	-0.031	0.61	0.76		spearman correlation	extra.features	GEXP:GEXP
N:GEXP:PSMG1	N:GEXP:MTRNR2L3	-0.031	0.61	0.76		spearman correlation	extra.features	GEXP:GEXP
N:GEXP:PSMG1	N:GEXP:HSPA1B	-0.031	0.61	0.76		spearman correlation	extra.features	GEXP:GEXP
N:GEXP:PSMG1	N:GEXP:TBPL2	-0.031	0.61	0.76		spearman correlation	extra.features	GEXP:GEXP
N:GEXP:PSMG1	N:GEXP:SULT1A3	-0.031	0.61	0.76		spearman correlation	extra.features	GEXP:GEXP
N:GEXP:PSMG1	N:GEXP:RNF44	-0.031	0.61	0.76		spearman correlation	extra.features	GEXP:GEXP
N:GEXP:PSMG1	N:GEXP:TSPY1	-0.031	0.61	0.76		spearman correlation	extra.features	GEXP:GEXP
N:GEXP:PSMG1	N:GEXP:BMP8B	-0.031	0.62	0.76		spearman correlation	extra.features	GEXP:GEXP
N:GEXP:PSMG1	N:GEXP:HCAR1	-0.031	0.62	0.76		spearman correlation	extra.features	GEXP:GEXP
N:GEXP:PSMG1	N:GEXP:APBB2	-0.031	0.62	0.76		spearman correlation	extra.features	GEXP:GEXP
N:GEXP:PSMG1	N:GEXP:NOX3	-0.031	0.62	0.76		spearman correlation	extra.features	GEXP:GEXP
N:GEXP:PSMG1	N:GEXP:DHX36	-0.031	0.62	0.76		spearman correlation	extra.features	GEXP:GEXP
N:GEXP:PSMG1	N:GEXP:B3GAT1	-0.031	0.62	0.76		spearman correlation	extra.features	GEXP:GEXP
N:GEXP:PSMG1	N:GEXP:KIAA1755	-0.031	0.62	0.76		spearman correlation	extra.features	GEXP:GEXP
N:GEXP:PSMG1	N:GEXP:ISG20	-0.031	0.62	0.76		spearman correlation	extra.features	GEXP:GEXP
N:GEXP:PSMG1	N:GEXP:SOX1	-0.031	0.62	0.76		spearman correlation	extra.features	GEXP:GEXP
N:GEXP:PSMG1	N:GEXP:FAM118A	-0.031	0.62	0.76		spearman correlation	extra.features	GEXP:GEXP
N:GEXP:PSMG1	N:GEXP:C14orf39	-0.031	0.62	0.76		spearman correlation	extra.features	GEXP:GEXP
N:GEXP:PSMG1	N:GEXP:ARHGAP33	-0.031	0.62	0.76		spearman correlation	extra.features	GEXP:GEXP
N:GEXP:PSMG1	N:GEXP:MAP1LC3C	-0.031	0.62	0.76		spearman correlation	extra.features	GEXP:GEXP
N:GEXP:PSMG1	N:GEXP:TNIK	-0.031	0.62	0.76		spearman correlation	extra.features	GEXP:GEXP
N:GEXP:PSMG1	N:GEXP:C17orf99	-0.031	0.62	0.76		spearman correlation	extra.features	GEXP:GEXP
N:GEXP:PSMG1	N:GEXP:PARVA	-0.031	0.62	0.76		spearman correlation	extra.features	GEXP:GEXP
N:GEXP:PSMG1	N:GEXP:SLC1A7	-0.031	0.62	0.76		spearman correlation	extra.features	GEXP:GEXP
N:GEXP:PSMG1	N:GEXP:TPBGL	-0.031	0.62	0.76		spearman correlation	extra.features	GEXP:GEXP
N:GEXP:PSMG1	N:GEXP:RPL35A	-0.031	0.62	0.76		spearman correlation	extra.features	GEXP:GEXP
N:GEXP:PSMG1	N:GEXP:IGFN1	-0.031	0.62	0.76		spearman correlation	extra.features	GEXP:GEXP
N:GEXP:PSMG1	N:GEXP:KIAA0319	-0.031	0.62	0.76		spearman correlation	extra.features	GEXP:GEXP
N:GEXP:PSMG1	N:GEXP:TUSC1	-0.031	0.62	0.76		spearman correlation	extra.features	GEXP:GEXP
N:GEXP:PSMG1	N:GEXP:NOBOX	-0.031	0.62	0.76		spearman correlation	extra.features	GEXP:GEXP
N:GEXP:PSMG1	N:GEXP:SFTPA1	-0.031	0.62	0.76		spearman correlation	extra.features	GEXP:GEXP
N:GEXP:PSMG1	N:GEXP:KDM5A	-0.031	0.62	0.76		spearman correlation	extra.features	GEXP:GEXP
N:GEXP:PSMG1	N:GEXP:PHLDA1	-0.031	0.62	0.76		spearman correlation	extra.features	GEXP:GEXP
N:GEXP:PSMG1	N:GEXP:MSMO1	-0.031	0.62	0.76		spearman correlation	extra.features	GEXP:GEXP
N:GEXP:PSMG1	N:GEXP:FRMPD3	-0.031	0.62	0.76		spearman correlation	extra.features	GEXP:GEXP
N:GEXP:PSMG1	N:GEXP:KCNK17	-0.031	0.62	0.76		spearman correlation	extra.features	GEXP:GEXP
N:GEXP:PSMG1	N:GEXP:WDR47	-0.031	0.62	0.76		spearman correlation	extra.features	GEXP:GEXP
N:GEXP:PSMG1	N:GEXP:PCSK1N	-0.031	0.62	0.76		spearman correlation	extra.features	GEXP:GEXP
N:GEXP:PSMG1	N:GEXP:COL1A2	-0.031	0.62	0.76		spearman correlation	extra.features	GEXP:GEXP
N:GEXP:PSMG1	N:GEXP:ZNF358	-0.031	0.62	0.76		spearman correlation	extra.features	GEXP:GEXP
N:GEXP:PSMG1	N:GEXP:RP11-701P16.2	-0.031	0.62	0.76		spearman correlation	extra.features	GEXP:GEXP
N:GEXP:PSMG1	N:GEXP:OR14J1	-0.031	0.62	0.76		spearman correlation	extra.features	GEXP:GEXP
N:GEXP:PSMG1	N:GEXP:PLSCR5	-0.031	0.62	0.76		spearman correlation	extra.features	GEXP:GEXP
N:GEXP:PSMG1	N:GEXP:DEFB125	-0.031	0.62	0.76		spearman correlation	extra.features	GEXP:GEXP
N:GEXP:PSMG1	N:GEXP:NTSR1	-0.031	0.62	0.76		spearman correlation	extra.features	GEXP:GEXP
N:GEXP:PSMG1	N:GEXP:TECTB	-0.031	0.62	0.76		spearman correlation	extra.features	GEXP:GEXP
N:GEXP:PSMG1	N:GEXP:ARRDC5	-0.031	0.62	0.76		spearman correlation	extra.features	GEXP:GEXP
N:GEXP:PSMG1	N:GEXP:KIAA0895	-0.031	0.62	0.76		spearman correlation	extra.features	GEXP:GEXP
N:GEXP:PSMG1	N:GEXP:MRGPRF	-0.031	0.62	0.76		spearman correlation	extra.features	GEXP:GEXP
N:GEXP:PSMG1	N:GEXP:KRT13	-0.031	0.62	0.76		spearman correlation	extra.features	GEXP:GEXP
N:GEXP:PSMG1	N:GEXP:JAM3	-0.031	0.62	0.76		spearman correlation	extra.features	GEXP:GEXP
N:GEXP:PSMG1	N:GEXP:NKAIN4	-0.031	0.62	0.76		spearman correlation	extra.features	GEXP:GEXP
N:GEXP:PSMG1	N:GEXP:SPINK7	-0.031	0.62	0.76		spearman correlation	extra.features	GEXP:GEXP
N:GEXP:PSMG1	N:GEXP:MYO1G	-0.031	0.62	0.76		spearman correlation	extra.features	GEXP:GEXP
N:GEXP:PSMG1	N:GEXP:PAX6	-0.03	0.62	0.76		spearman correlation	extra.features	GEXP:GEXP
N:GEXP:PSMG1	N:GEXP:RIMS4	-0.03	0.62	0.76		spearman correlation	extra.features	GEXP:GEXP
N:GEXP:PSMG1	N:GEXP:SERPINB4	-0.03	0.62	0.76		spearman correlation	extra.features	GEXP:GEXP
N:GEXP:PSMG1	N:GEXP:CAMKV	-0.03	0.63	0.77		spearman correlation	extra.features	GEXP:GEXP
N:GEXP:PSMG1	N:GEXP:PRSS54	-0.03	0.63	0.77		spearman correlation	extra.features	GEXP:GEXP
N:GEXP:PSMG1	N:GEXP:UGT1A9	-0.03	0.63	0.77		spearman correlation	extra.features	GEXP:GEXP
N:GEXP:PSMG1	N:GEXP:ATPAF2	-0.03	0.63	0.77		spearman correlation	extra.features	GEXP:GEXP
N:GEXP:PSMG1	N:GEXP:PDE9A	-0.03	0.63	0.77		spearman correlation	extra.features	GEXP:GEXP
N:GEXP:PSMG1	N:GEXP:RIN1	-0.03	0.63	0.77		spearman correlation	extra.features	GEXP:GEXP
N:GEXP:PSMG1	N:GEXP:OBSL1	-0.03	0.63	0.77		spearman correlation	extra.features	GEXP:GEXP
N:GEXP:PSMG1	N:GEXP:MAPK11	-0.03	0.63	0.77		spearman correlation	extra.features	GEXP:GEXP
N:GEXP:PSMG1	N:GEXP:MT-ATP6	-0.03	0.63	0.77		spearman correlation	extra.features	GEXP:GEXP
N:GEXP:PSMG1	N:GEXP:TNR	-0.03	0.63	0.77		spearman correlation	extra.features	GEXP:GEXP
N:GEXP:PSMG1	N:GEXP:BEST3	-0.03	0.63	0.77		spearman correlation	extra.features	GEXP:GEXP
N:GEXP:PSMG1	N:GEXP:ZNF460	-0.03	0.63	0.77		spearman correlation	extra.features	GEXP:GEXP
N:GEXP:PSMG1	N:GEXP:KIF13A	-0.03	0.63	0.77		spearman correlation	extra.features	GEXP:GEXP
N:GEXP:PSMG1	N:GEXP:HFM1	-0.03	0.63	0.77		spearman correlation	extra.features	GEXP:GEXP
N:GEXP:PSMG1	N:GEXP:OR7D4	-0.03	0.63	0.77		spearman correlation	extra.features	GEXP:GEXP
N:GEXP:PSMG1	N:GEXP:LYNX1	-0.03	0.63	0.77		spearman correlation	extra.features	GEXP:GEXP
N:GEXP:PSMG1	N:GEXP:OR2T6	-0.03	0.63	0.77		spearman correlation	extra.features	GEXP:GEXP
N:GEXP:PSMG1	N:GEXP:DOCK1	-0.03	0.63	0.77		spearman correlation	extra.features	GEXP:GEXP
N:GEXP:PSMG1	N:GEXP:SBK2	-0.03	0.63	0.77		spearman correlation	extra.features	GEXP:GEXP
N:GEXP:PSMG1	N:GEXP:C12orf50	-0.03	0.63	0.77		spearman correlation	extra.features	GEXP:GEXP
N:GEXP:PSMG1	N:GEXP:F10	-0.03	0.63	0.77		spearman correlation	extra.features	GEXP:GEXP
N:GEXP:PSMG1	N:GEXP:DNAJC22	-0.03	0.63	0.77		spearman correlation	extra.features	GEXP:GEXP
N:GEXP:PSMG1	N:GEXP:BEND4	-0.03	0.63	0.77		spearman correlation	extra.features	GEXP:GEXP
N:GEXP:PSMG1	N:GEXP:TMEM233	-0.03	0.63	0.77		spearman correlation	extra.features	GEXP:GEXP
N:GEXP:PSMG1	N:GEXP:AKT1S1	-0.03	0.63	0.77		spearman correlation	extra.features	GEXP:GEXP
N:GEXP:PSMG1	N:GEXP:RSPH10B2	-0.03	0.63	0.77		spearman correlation	extra.features	GEXP:GEXP
N:GEXP:PSMG1	N:GEXP:GUCY2C	-0.03	0.63	0.77		spearman correlation	extra.features	GEXP:GEXP
N:GEXP:PSMG1	N:GEXP:PROL1	-0.03	0.63	0.77		spearman correlation	extra.features	GEXP:GEXP
N:GEXP:PSMG1	N:GEXP:THAP3	-0.03	0.63	0.77		spearman correlation	extra.features	GEXP:GEXP
N:GEXP:PSMG1	N:GEXP:ITGA8	-0.03	0.63	0.77		spearman correlation	extra.features	GEXP:GEXP
N:GEXP:PSMG1	N:GEXP:RP11-691N7.6	-0.03	0.63	0.77		spearman correlation	extra.features	GEXP:GEXP
N:GEXP:PSMG1	N:GEXP:PAN3	-0.03	0.63	0.77		spearman correlation	extra.features	GEXP:GEXP
N:GEXP:PSMG1	N:GEXP:DNAJC1	-0.03	0.63	0.77		spearman correlation	extra.features	GEXP:GEXP
N:GEXP:PSMG1	N:GEXP:RPL26	-0.03	0.63	0.77		spearman correlation	extra.features	GEXP:GEXP
N:GEXP:PSMG1	N:GEXP:INSL4	-0.03	0.63	0.77		spearman correlation	extra.features	GEXP:GEXP
N:GEXP:PSMG1	N:GEXP:DMRTB1	-0.03	0.63	0.77		spearman correlation	extra.features	GEXP:GEXP
N:GEXP:PSMG1	N:GEXP:AGR2	-0.03	0.63	0.77		spearman correlation	extra.features	GEXP:GEXP
N:GEXP:PSMG1	N:GEXP:ST7-OT4	-0.03	0.63	0.77		spearman correlation	extra.features	GEXP:GEXP
N:GEXP:PSMG1	N:GEXP:ATF5	-0.03	0.63	0.77		spearman correlation	extra.features	GEXP:GEXP
N:GEXP:PSMG1	N:GEXP:TMEM45A	-0.03	0.63	0.77		spearman correlation	extra.features	GEXP:GEXP
N:GEXP:PSMG1	N:GEXP:KCNK9	-0.03	0.63	0.77		spearman correlation	extra.features	GEXP:GEXP
N:GEXP:PSMG1	N:GEXP:KBTBD12	-0.03	0.63	0.77		spearman correlation	extra.features	GEXP:GEXP
N:GEXP:PSMG1	N:GEXP:MYT1L	-0.03	0.63	0.77		spearman correlation	extra.features	GEXP:GEXP
N:GEXP:PSMG1	N:GEXP:MPV17L	-0.03	0.63	0.77		spearman correlation	extra.features	GEXP:GEXP
N:GEXP:PSMG1	N:GEXP:OTOP2	-0.03	0.63	0.77		spearman correlation	extra.features	GEXP:GEXP
N:GEXP:PSMG1	N:GEXP:WNT6	-0.03	0.63	0.77		spearman correlation	extra.features	GEXP:GEXP
N:GEXP:PSMG1	N:GEXP:HOOK1	-0.03	0.63	0.77		spearman correlation	extra.features	GEXP:GEXP
N:GEXP:PSMG1	N:GEXP:ARMS2	-0.03	0.63	0.77		spearman correlation	extra.features	GEXP:GEXP
N:GEXP:PSMG1	N:GEXP:KRT79	-0.03	0.63	0.77		spearman correlation	extra.features	GEXP:GEXP
N:GEXP:PSMG1	N:GEXP:APOBR	-0.03	0.63	0.77		spearman correlation	extra.features	GEXP:GEXP
N:GEXP:PSMG1	N:GEXP:PCDHB16	-0.03	0.63	0.77		spearman correlation	extra.features	GEXP:GEXP
N:GEXP:PSMG1	N:GEXP:RPS21	-0.03	0.63	0.77		spearman correlation	extra.features	GEXP:GEXP
N:GEXP:PSMG1	N:GEXP:C1orf195	-0.029	0.63	0.77		spearman correlation	extra.features	GEXP:GEXP
N:GEXP:PSMG1	N:GEXP:NDRG1	-0.029	0.63	0.77		spearman correlation	extra.features	GEXP:GEXP
N:GEXP:PSMG1	N:GEXP:HKR1	-0.029	0.63	0.77		spearman correlation	extra.features	GEXP:GEXP
N:GEXP:PSMG1	N:GEXP:NBPF20	-0.029	0.63	0.77		spearman correlation	extra.features	GEXP:GEXP
N:GEXP:PSMG1	N:GEXP:PRKACA	-0.029	0.63	0.77		spearman correlation	extra.features	GEXP:GEXP
N:GEXP:PSMG1	N:GEXP:ATP6V1C2	-0.029	0.64	0.77		spearman correlation	extra.features	GEXP:GEXP
N:GEXP:PSMG1	N:GEXP:IL20	-0.029	0.64	0.77		spearman correlation	extra.features	GEXP:GEXP
N:GEXP:PSMG1	N:GEXP:TFAP2A	-0.029	0.64	0.77		spearman correlation	extra.features	GEXP:GEXP
N:GEXP:PSMG1	N:GEXP:PRDM6	-0.029	0.64	0.77		spearman correlation	extra.features	GEXP:GEXP
N:GEXP:PSMG1	N:GEXP:HIST1H2AC	-0.029	0.64	0.77		spearman correlation	extra.features	GEXP:GEXP
N:GEXP:PSMG1	N:GEXP:DEFB127	-0.029	0.64	0.77		spearman correlation	extra.features	GEXP:GEXP
N:GEXP:PSMG1	N:GEXP:SCN3B	-0.029	0.64	0.77		spearman correlation	extra.features	GEXP:GEXP
N:GEXP:PSMG1	N:GEXP:NOX5	-0.029	0.64	0.77		spearman correlation	extra.features	GEXP:GEXP
N:GEXP:PSMG1	N:GEXP:ZMYM2	-0.029	0.64	0.77		spearman correlation	extra.features	GEXP:GEXP
N:GEXP:PSMG1	N:GEXP:SDPR	-0.029	0.64	0.77		spearman correlation	extra.features	GEXP:GEXP
N:GEXP:PSMG1	N:GEXP:EPYC	-0.029	0.64	0.77		spearman correlation	extra.features	GEXP:GEXP
N:GEXP:PSMG1	N:GEXP:ZNF506	-0.029	0.64	0.77		spearman correlation	extra.features	GEXP:GEXP
N:GEXP:PSMG1	N:GEXP:BOD1L1	-0.029	0.64	0.77		spearman correlation	extra.features	GEXP:GEXP
N:GEXP:PSMG1	N:GEXP:SLCO1C1	-0.029	0.64	0.77		spearman correlation	extra.features	GEXP:GEXP
N:GEXP:PSMG1	N:GEXP:RP11-268J15.5	-0.029	0.64	0.77		spearman correlation	extra.features	GEXP:GEXP
N:GEXP:PSMG1	N:GEXP:TMTC1	-0.029	0.64	0.77		spearman correlation	extra.features	GEXP:GEXP
N:GEXP:PSMG1	N:GEXP:ZNF281	-0.029	0.64	0.77		spearman correlation	extra.features	GEXP:GEXP
N:GEXP:PSMG1	N:GEXP:SLC31A2	-0.029	0.64	0.78		spearman correlation	extra.features	GEXP:GEXP
N:GEXP:PSMG1	N:GEXP:CDH8	-0.029	0.64	0.78		spearman correlation	extra.features	GEXP:GEXP
N:GEXP:PSMG1	N:GEXP:PRM3	-0.029	0.64	0.78		spearman correlation	extra.features	GEXP:GEXP
N:GEXP:PSMG1	N:GEXP:OR2A4	-0.029	0.64	0.78		spearman correlation	extra.features	GEXP:GEXP
N:GEXP:PSMG1	N:GEXP:ZCCHC18	-0.029	0.64	0.78		spearman correlation	extra.features	GEXP:GEXP
N:GEXP:PSMG1	N:GEXP:PDZD7	-0.029	0.64	0.78		spearman correlation	extra.features	GEXP:GEXP
N:GEXP:PSMG1	N:GEXP:HYAL1	-0.029	0.64	0.78		spearman correlation	extra.features	GEXP:GEXP
N:GEXP:PSMG1	N:GEXP:DLX3	-0.029	0.64	0.78		spearman correlation	extra.features	GEXP:GEXP
N:GEXP:PSMG1	N:GEXP:MTPN	-0.029	0.64	0.78		spearman correlation	extra.features	GEXP:GEXP
N:GEXP:PSMG1	N:GEXP:TUBB3	-0.029	0.64	0.78		spearman correlation	extra.features	GEXP:GEXP
N:GEXP:PSMG1	N:GEXP:C16orf89	-0.029	0.64	0.78		spearman correlation	extra.features	GEXP:GEXP
N:GEXP:PSMG1	N:GEXP:OR10A5	-0.029	0.64	0.78		spearman correlation	extra.features	GEXP:GEXP
N:GEXP:PSMG1	N:GEXP:TEAD1	-0.029	0.64	0.78		spearman correlation	extra.features	GEXP:GEXP
N:GEXP:PSMG1	N:GEXP:PPIAL4B	-0.029	0.64	0.78		spearman correlation	extra.features	GEXP:GEXP
N:GEXP:PSMG1	N:GEXP:PRAP1	-0.029	0.64	0.78		spearman correlation	extra.features	GEXP:GEXP
N:GEXP:PSMG1	N:GEXP:ZNF844	-0.029	0.64	0.78		spearman correlation	extra.features	GEXP:GEXP
N:GEXP:PSMG1	N:GEXP:FAM171A1	-0.029	0.64	0.78		spearman correlation	extra.features	GEXP:GEXP
N:GEXP:PSMG1	N:GEXP:IRF5	-0.029	0.64	0.78		spearman correlation	extra.features	GEXP:GEXP
N:GEXP:PSMG1	N:GEXP:GPR179	-0.029	0.64	0.78		spearman correlation	extra.features	GEXP:GEXP
N:GEXP:PSMG1	N:GEXP:KCTD9	-0.029	0.64	0.78		spearman correlation	extra.features	GEXP:GEXP
N:GEXP:PSMG1	N:GEXP:SLC6A5	-0.029	0.64	0.78		spearman correlation	extra.features	GEXP:GEXP
N:GEXP:PSMG1	N:GEXP:TRIM60	-0.029	0.64	0.78		spearman correlation	extra.features	GEXP:GEXP
N:GEXP:PSMG1	N:GEXP:COG3	-0.029	0.64	0.78		spearman correlation	extra.features	GEXP:GEXP
N:GEXP:PSMG1	N:GEXP:GJB6	-0.029	0.64	0.78		spearman correlation	extra.features	GEXP:GEXP
N:GEXP:PSMG1	N:GEXP:TAF10	-0.029	0.64	0.78		spearman correlation	extra.features	GEXP:GEXP
N:GEXP:PSMG1	N:GEXP:ODF3	-0.029	0.64	0.78		spearman correlation	extra.features	GEXP:GEXP
N:GEXP:PSMG1	N:GEXP:GABRG2	-0.029	0.64	0.78		spearman correlation	extra.features	GEXP:GEXP
N:GEXP:PSMG1	N:GEXP:FAM167A	-0.029	0.64	0.78		spearman correlation	extra.features	GEXP:GEXP
N:GEXP:PSMG1	N:GEXP:LRRC6	-0.029	0.64	0.78		spearman correlation	extra.features	GEXP:GEXP
N:GEXP:PSMG1	N:GEXP:SOWAHC	-0.029	0.64	0.78		spearman correlation	extra.features	GEXP:GEXP
N:GEXP:PSMG1	N:GEXP:UTP15	-0.029	0.64	0.78		spearman correlation	extra.features	GEXP:GEXP
N:GEXP:PSMG1	N:GEXP:SLC17A1	-0.029	0.64	0.78		spearman correlation	extra.features	GEXP:GEXP
N:GEXP:PSMG1	N:GEXP:CFLAR	-0.029	0.64	0.78		spearman correlation	extra.features	GEXP:GEXP
N:GEXP:PSMG1	N:GEXP:SLC26A10	-0.029	0.65	0.78		spearman correlation	extra.features	GEXP:GEXP
N:GEXP:PSMG1	N:GEXP:EGFL6	-0.029	0.65	0.78		spearman correlation	extra.features	GEXP:GEXP
N:GEXP:PSMG1	N:GEXP:NUDT18	-0.029	0.65	0.78		spearman correlation	extra.features	GEXP:GEXP
N:GEXP:PSMG1	N:GEXP:KIAA0125	-0.029	0.65	0.78		spearman correlation	extra.features	GEXP:GEXP
N:GEXP:PSMG1	N:GEXP:OLFM2	-0.029	0.65	0.78		spearman correlation	extra.features	GEXP:GEXP
N:GEXP:PSMG1	N:GEXP:MT-ND4	-0.028	0.65	0.78		spearman correlation	extra.features	GEXP:GEXP
N:GEXP:PSMG1	N:GEXP:C20orf197	-0.028	0.65	0.78		spearman correlation	extra.features	GEXP:GEXP
N:GEXP:PSMG1	N:GEXP:C3orf35	-0.028	0.65	0.78		spearman correlation	extra.features	GEXP:GEXP
N:GEXP:PSMG1	N:GEXP:MYSM1	-0.028	0.65	0.78		spearman correlation	extra.features	GEXP:GEXP
N:GEXP:PSMG1	N:GEXP:LY6E	-0.028	0.65	0.78		spearman correlation	extra.features	GEXP:GEXP
N:GEXP:PSMG1	N:GEXP:SENP5	-0.028	0.65	0.78		spearman correlation	extra.features	GEXP:GEXP
N:GEXP:PSMG1	N:GEXP:C2orf53	-0.028	0.65	0.78		spearman correlation	extra.features	GEXP:GEXP
N:GEXP:PSMG1	N:GEXP:PPP1R42	-0.028	0.65	0.78		spearman correlation	extra.features	GEXP:GEXP
N:GEXP:PSMG1	N:GEXP:CPNE8	-0.028	0.65	0.78		spearman correlation	extra.features	GEXP:GEXP
N:GEXP:PSMG1	N:GEXP:C19orf35	-0.028	0.65	0.78		spearman correlation	extra.features	GEXP:GEXP
N:GEXP:PSMG1	N:GEXP:C15orf60	-0.028	0.65	0.78		spearman correlation	extra.features	GEXP:GEXP
N:GEXP:PSMG1	N:GEXP:CLSTN2	-0.028	0.65	0.78		spearman correlation	extra.features	GEXP:GEXP
N:GEXP:PSMG1	N:GEXP:MTNR1B	-0.028	0.65	0.78		spearman correlation	extra.features	GEXP:GEXP
N:GEXP:PSMG1	N:GEXP:C5orf52	-0.028	0.65	0.78		spearman correlation	extra.features	GEXP:GEXP
N:GEXP:PSMG1	N:GEXP:CAPZA3	-0.028	0.65	0.78		spearman correlation	extra.features	GEXP:GEXP
N:GEXP:PSMG1	N:GEXP:KRTAP20-3	-0.028	0.65	0.78		spearman correlation	extra.features	GEXP:GEXP
N:GEXP:PSMG1	N:GEXP:MAN2B1	-0.028	0.65	0.78		spearman correlation	extra.features	GEXP:GEXP
N:GEXP:PSMG1	N:GEXP:SSX1	-0.028	0.65	0.78		spearman correlation	extra.features	GEXP:GEXP
N:GEXP:PSMG1	N:GEXP:TVP23B	-0.028	0.65	0.78		spearman correlation	extra.features	GEXP:GEXP
N:GEXP:PSMG1	N:GEXP:PCDHB6	-0.028	0.65	0.78		spearman correlation	extra.features	GEXP:GEXP
N:GEXP:PSMG1	N:GEXP:SSH2	-0.028	0.65	0.78		spearman correlation	extra.features	GEXP:GEXP
N:GEXP:PSMG1	N:GEXP:BCMO1	-0.028	0.65	0.78		spearman correlation	extra.features	GEXP:GEXP
N:GEXP:PSMG1	N:GEXP:NRG3	-0.028	0.65	0.78		spearman correlation	extra.features	GEXP:GEXP
N:GEXP:PSMG1	N:GEXP:TTC9	-0.028	0.65	0.78		spearman correlation	extra.features	GEXP:GEXP
N:GEXP:PSMG1	N:GEXP:SLC7A4	-0.028	0.65	0.78		spearman correlation	extra.features	GEXP:GEXP
N:GEXP:PSMG1	N:GEXP:CALCRL	-0.028	0.65	0.78		spearman correlation	extra.features	GEXP:GEXP
N:GEXP:PSMG1	N:GEXP:ZNF682	-0.028	0.65	0.78		spearman correlation	extra.features	GEXP:GEXP
N:GEXP:PSMG1	N:GEXP:CELA2A	-0.028	0.65	0.78		spearman correlation	extra.features	GEXP:GEXP
N:GEXP:PSMG1	N:GEXP:LDHAL6A	-0.028	0.65	0.78		spearman correlation	extra.features	GEXP:GEXP
N:GEXP:PSMG1	N:GEXP:CHD5	-0.028	0.65	0.78		spearman correlation	extra.features	GEXP:GEXP
N:GEXP:PSMG1	N:GEXP:NFE2L1	-0.028	0.65	0.78		spearman correlation	extra.features	GEXP:GEXP
N:GEXP:PSMG1	N:GEXP:AC109829.1	-0.028	0.65	0.78		spearman correlation	extra.features	GEXP:GEXP
N:GEXP:PSMG1	N:GEXP:OR14A2	-0.028	0.65	0.78		spearman correlation	extra.features	GEXP:GEXP
N:GEXP:PSMG1	N:GEXP:MRGPRX4	-0.028	0.65	0.78		spearman correlation	extra.features	GEXP:GEXP
N:GEXP:PSMG1	N:GEXP:WFDC3	-0.028	0.65	0.78		spearman correlation	extra.features	GEXP:GEXP
N:GEXP:PSMG1	N:GEXP:EDIL3	-0.028	0.65	0.78		spearman correlation	extra.features	GEXP:GEXP
N:GEXP:PSMG1	N:GEXP:LTV1	-0.028	0.65	0.78		spearman correlation	extra.features	GEXP:GEXP
N:GEXP:PSMG1	N:GEXP:UTS2B	-0.028	0.65	0.78		spearman correlation	extra.features	GEXP:GEXP
N:GEXP:PSMG1	N:GEXP:SLC41A2	-0.028	0.65	0.79		spearman correlation	extra.features	GEXP:GEXP
N:GEXP:PSMG1	N:GEXP:ZNF845	-0.028	0.65	0.79		spearman correlation	extra.features	GEXP:GEXP
N:GEXP:PSMG1	N:GEXP:APOC3	-0.028	0.65	0.79		spearman correlation	extra.features	GEXP:GEXP
N:GEXP:PSMG1	N:GEXP:TUBA3E	-0.028	0.65	0.79		spearman correlation	extra.features	GEXP:GEXP
N:GEXP:PSMG1	N:GEXP:DIP2C	-0.028	0.65	0.79		spearman correlation	extra.features	GEXP:GEXP
N:GEXP:PSMG1	N:GEXP:CLEC12B	-0.028	0.65	0.79		spearman correlation	extra.features	GEXP:GEXP
N:GEXP:PSMG1	N:GEXP:SLC39A13	-0.028	0.65	0.79		spearman correlation	extra.features	GEXP:GEXP
N:GEXP:PSMG1	N:GEXP:MALL	-0.028	0.66	0.79		spearman correlation	extra.features	GEXP:GEXP
N:GEXP:PSMG1	N:GEXP:COL11A1	-0.028	0.66	0.79		spearman correlation	extra.features	GEXP:GEXP
N:GEXP:PSMG1	N:GEXP:SCGB1D4	-0.028	0.66	0.79		spearman correlation	extra.features	GEXP:GEXP
N:GEXP:PSMG1	N:GEXP:RP11-998D10.1	-0.028	0.66	0.79		spearman correlation	extra.features	GEXP:GEXP
N:GEXP:PSMG1	N:GEXP:TFR2	-0.028	0.66	0.79		spearman correlation	extra.features	GEXP:GEXP
N:GEXP:PSMG1	N:GEXP:EML1	-0.028	0.66	0.79		spearman correlation	extra.features	GEXP:GEXP
N:GEXP:PSMG1	N:GEXP:MOGAT2	-0.028	0.66	0.79		spearman correlation	extra.features	GEXP:GEXP
N:GEXP:PSMG1	N:GEXP:ING1	-0.028	0.66	0.79		spearman correlation	extra.features	GEXP:GEXP
N:GEXP:PSMG1	N:GEXP:ZNF574	-0.028	0.66	0.79		spearman correlation	extra.features	GEXP:GEXP
N:GEXP:PSMG1	N:GEXP:HMGB4	-0.028	0.66	0.79		spearman correlation	extra.features	GEXP:GEXP
N:GEXP:PSMG1	N:GEXP:ZNF705G	-0.028	0.66	0.79		spearman correlation	extra.features	GEXP:GEXP
N:GEXP:PSMG1	N:GEXP:DSC1	-0.028	0.66	0.79		spearman correlation	extra.features	GEXP:GEXP
N:GEXP:PSMG1	N:GEXP:PNN	-0.028	0.66	0.79		spearman correlation	extra.features	GEXP:GEXP
N:GEXP:PSMG1	N:GEXP:TNFSF18	-0.028	0.66	0.79		spearman correlation	extra.features	GEXP:GEXP
N:GEXP:PSMG1	N:GEXP:C12orf36	-0.028	0.66	0.79		spearman correlation	extra.features	GEXP:GEXP
N:GEXP:PSMG1	N:GEXP:GPR133	-0.028	0.66	0.79		spearman correlation	extra.features	GEXP:GEXP
N:GEXP:PSMG1	N:GEXP:USP21	-0.028	0.66	0.79		spearman correlation	extra.features	GEXP:GEXP
N:GEXP:PSMG1	N:GEXP:TTC6	-0.027	0.66	0.79		spearman correlation	extra.features	GEXP:GEXP
N:GEXP:PSMG1	N:GEXP:TBC1D3	-0.027	0.66	0.79		spearman correlation	extra.features	GEXP:GEXP
N:GEXP:PSMG1	N:GEXP:S100A4	-0.027	0.66	0.79		spearman correlation	extra.features	GEXP:GEXP
N:GEXP:PSMG1	N:GEXP:SPATA3	-0.027	0.66	0.79		spearman correlation	extra.features	GEXP:GEXP
N:GEXP:PSMG1	N:GEXP:RPL32	-0.027	0.66	0.79		spearman correlation	extra.features	GEXP:GEXP
N:GEXP:PSMG1	N:GEXP:PSG9	-0.027	0.66	0.79		spearman correlation	extra.features	GEXP:GEXP
N:GEXP:PSMG1	N:GEXP:NSUN7	-0.027	0.66	0.79		spearman correlation	extra.features	GEXP:GEXP
N:GEXP:PSMG1	N:GEXP:PNMA6B	-0.027	0.66	0.79		spearman correlation	extra.features	GEXP:GEXP
N:GEXP:PSMG1	N:GEXP:CCL4	-0.027	0.66	0.79		spearman correlation	extra.features	GEXP:GEXP
N:GEXP:PSMG1	N:GEXP:SLC2A7	-0.027	0.66	0.79		spearman correlation	extra.features	GEXP:GEXP
N:GEXP:PSMG1	N:GEXP:CRHR1	-0.027	0.66	0.79		spearman correlation	extra.features	GEXP:GEXP
N:GEXP:PSMG1	N:GEXP:B3GALT5	-0.027	0.66	0.79		spearman correlation	extra.features	GEXP:GEXP
N:GEXP:PSMG1	N:GEXP:DICER1	-0.027	0.66	0.79		spearman correlation	extra.features	GEXP:GEXP
N:GEXP:PSMG1	N:GEXP:S100G	-0.027	0.66	0.79		spearman correlation	extra.features	GEXP:GEXP
N:GEXP:PSMG1	N:GEXP:EGFL7	-0.027	0.66	0.79		spearman correlation	extra.features	GEXP:GEXP
N:GEXP:PSMG1	N:GEXP:NTN5	-0.027	0.66	0.79		spearman correlation	extra.features	GEXP:GEXP
N:GEXP:PSMG1	N:GEXP:PTPRO	-0.027	0.66	0.79		spearman correlation	extra.features	GEXP:GEXP
N:GEXP:PSMG1	N:GEXP:RP11-758M4.1	-0.027	0.66	0.79		spearman correlation	extra.features	GEXP:GEXP
N:GEXP:PSMG1	N:GEXP:CHGB	-0.027	0.66	0.79		spearman correlation	extra.features	GEXP:GEXP
N:GEXP:PSMG1	N:GEXP:SIRPB1	-0.027	0.66	0.79		spearman correlation	extra.features	GEXP:GEXP
N:GEXP:PSMG1	N:GEXP:SMARCD1	-0.027	0.66	0.79		spearman correlation	extra.features	GEXP:GEXP
N:GEXP:PSMG1	N:GEXP:MAP4K2	-0.027	0.66	0.79		spearman correlation	extra.features	GEXP:GEXP
N:GEXP:PSMG1	N:GEXP:OR5H2	-0.027	0.66	0.79		spearman correlation	extra.features	GEXP:GEXP
N:GEXP:PSMG1	N:GEXP:OR6C76	-0.027	0.66	0.79		spearman correlation	extra.features	GEXP:GEXP
N:GEXP:PSMG1	N:GEXP:ARG2	-0.027	0.66	0.79		spearman correlation	extra.features	GEXP:GEXP
N:GEXP:PSMG1	N:GEXP:FRG2C	-0.027	0.66	0.79		spearman correlation	extra.features	GEXP:GEXP
N:GEXP:PSMG1	N:GEXP:OTOP3	-0.027	0.66	0.79		spearman correlation	extra.features	GEXP:GEXP
N:GEXP:PSMG1	N:GEXP:CAPN7	-0.027	0.66	0.79		spearman correlation	extra.features	GEXP:GEXP
N:GEXP:PSMG1	N:GEXP:EYA1	-0.027	0.66	0.79		spearman correlation	extra.features	GEXP:GEXP
N:GEXP:PSMG1	N:GEXP:UFD1L	-0.027	0.66	0.79		spearman correlation	extra.features	GEXP:GEXP
N:GEXP:PSMG1	N:GEXP:SLC30A10	-0.027	0.66	0.79		spearman correlation	extra.features	GEXP:GEXP
N:GEXP:PSMG1	N:GEXP:ABCG8	-0.027	0.66	0.79		spearman correlation	extra.features	GEXP:GEXP
N:GEXP:PSMG1	N:GEXP:FAM3D	-0.027	0.66	0.79		spearman correlation	extra.features	GEXP:GEXP
N:GEXP:PSMG1	N:GEXP:MMP17	-0.027	0.67	0.79		spearman correlation	extra.features	GEXP:GEXP
N:GEXP:PSMG1	N:GEXP:TLDC2	-0.027	0.67	0.79		spearman correlation	extra.features	GEXP:GEXP
N:GEXP:PSMG1	N:GEXP:C13orf35	-0.027	0.67	0.79		spearman correlation	extra.features	GEXP:GEXP
N:GEXP:PSMG1	N:GEXP:LLGL2	-0.027	0.67	0.79		spearman correlation	extra.features	GEXP:GEXP
N:GEXP:PSMG1	N:GEXP:KCNAB3	-0.027	0.67	0.79		spearman correlation	extra.features	GEXP:GEXP
N:GEXP:PSMG1	N:GEXP:SMCHD1	-0.027	0.67	0.79		spearman correlation	extra.features	GEXP:GEXP
N:GEXP:PSMG1	N:GEXP:TBL1X	-0.027	0.67	0.79		spearman correlation	extra.features	GEXP:GEXP
N:GEXP:PSMG1	N:GEXP:OR2W1	-0.027	0.67	0.8		spearman correlation	extra.features	GEXP:GEXP
N:GEXP:PSMG1	N:GEXP:ARID2	-0.027	0.67	0.8		spearman correlation	extra.features	GEXP:GEXP
N:GEXP:PSMG1	N:GEXP:CASKIN1	-0.027	0.67	0.8		spearman correlation	extra.features	GEXP:GEXP
N:GEXP:PSMG1	N:GEXP:HRC	-0.027	0.67	0.8		spearman correlation	extra.features	GEXP:GEXP
N:GEXP:PSMG1	N:GEXP:OR2A1	-0.027	0.67	0.8		spearman correlation	extra.features	GEXP:GEXP
N:GEXP:PSMG1	N:GEXP:HEYL	-0.027	0.67	0.8		spearman correlation	extra.features	GEXP:GEXP
N:GEXP:PSMG1	N:GEXP:OR10G8	-0.027	0.67	0.8		spearman correlation	extra.features	GEXP:GEXP
N:GEXP:PSMG1	N:GEXP:MICAL2	-0.027	0.67	0.8		spearman correlation	extra.features	GEXP:GEXP
N:GEXP:PSMG1	N:GEXP:DTNA	-0.027	0.67	0.8		spearman correlation	extra.features	GEXP:GEXP
N:GEXP:PSMG1	N:GEXP:THBS4	-0.027	0.67	0.8		spearman correlation	extra.features	GEXP:GEXP
N:GEXP:PSMG1	N:GEXP:LGALS2	-0.027	0.67	0.8		spearman correlation	extra.features	GEXP:GEXP
N:GEXP:PSMG1	N:GEXP:TDGF1	-0.027	0.67	0.8		spearman correlation	extra.features	GEXP:GEXP
N:GEXP:PSMG1	N:GEXP:SYT7	-0.026	0.67	0.8		spearman correlation	extra.features	GEXP:GEXP
N:GEXP:PSMG1	N:GEXP:AAK1	-0.026	0.67	0.8		spearman correlation	extra.features	GEXP:GEXP
N:GEXP:PSMG1	N:GEXP:VAT1L	-0.026	0.67	0.8		spearman correlation	extra.features	GEXP:GEXP
N:GEXP:PSMG1	N:GEXP:OVCH1	-0.026	0.67	0.8		spearman correlation	extra.features	GEXP:GEXP
N:GEXP:PSMG1	N:GEXP:OR6C1	-0.026	0.67	0.8		spearman correlation	extra.features	GEXP:GEXP
N:GEXP:PSMG1	N:GEXP:CTB-167G5.5	-0.026	0.67	0.8		spearman correlation	extra.features	GEXP:GEXP
N:GEXP:PSMG1	N:GEXP:OR4K5	-0.026	0.67	0.8		spearman correlation	extra.features	GEXP:GEXP
N:GEXP:PSMG1	N:GEXP:TBC1D23	-0.026	0.67	0.8		spearman correlation	extra.features	GEXP:GEXP
N:GEXP:PSMG1	N:GEXP:DGAT2L6	-0.026	0.67	0.8		spearman correlation	extra.features	GEXP:GEXP
N:GEXP:PSMG1	N:GEXP:CAV2	-0.026	0.67	0.8		spearman correlation	extra.features	GEXP:GEXP
N:GEXP:PSMG1	N:GEXP:HAPLN2	-0.026	0.67	0.8		spearman correlation	extra.features	GEXP:GEXP
N:GEXP:PSMG1	N:GEXP:LEFTY1	-0.026	0.67	0.8		spearman correlation	extra.features	GEXP:GEXP
N:GEXP:PSMG1	N:GEXP:FIGN	-0.026	0.67	0.8		spearman correlation	extra.features	GEXP:GEXP
N:GEXP:PSMG1	N:GEXP:ICAM5	-0.026	0.67	0.8		spearman correlation	extra.features	GEXP:GEXP
N:GEXP:PSMG1	N:GEXP:TMEM238	-0.026	0.67	0.8		spearman correlation	extra.features	GEXP:GEXP
N:GEXP:PSMG1	N:GEXP:MRPL41	-0.026	0.67	0.8		spearman correlation	extra.features	GEXP:GEXP
N:GEXP:PSMG1	N:GEXP:FAM135B	-0.026	0.67	0.8		spearman correlation	extra.features	GEXP:GEXP
N:GEXP:PSMG1	N:GEXP:KIAA1109	-0.026	0.67	0.8		spearman correlation	extra.features	GEXP:GEXP
N:GEXP:PSMG1	N:GEXP:MS4A18	-0.026	0.67	0.8		spearman correlation	extra.features	GEXP:GEXP
N:GEXP:PSMG1	N:GEXP:CAMK2D	-0.026	0.67	0.8		spearman correlation	extra.features	GEXP:GEXP
N:GEXP:PSMG1	N:GEXP:AHDC1	-0.026	0.67	0.8		spearman correlation	extra.features	GEXP:GEXP
N:GEXP:PSMG1	N:GEXP:SLCO6A1	-0.026	0.67	0.8		spearman correlation	extra.features	GEXP:GEXP
N:GEXP:PSMG1	N:GEXP:HOXB7	-0.026	0.67	0.8		spearman correlation	extra.features	GEXP:GEXP
N:GEXP:PSMG1	N:GEXP:SDK1	-0.026	0.67	0.8		spearman correlation	extra.features	GEXP:GEXP
N:GEXP:PSMG1	N:GEXP:POM121L2	-0.026	0.67	0.8		spearman correlation	extra.features	GEXP:GEXP
N:GEXP:PSMG1	N:GEXP:ZNF705D	-0.026	0.67	0.8		spearman correlation	extra.features	GEXP:GEXP
N:GEXP:PSMG1	N:GEXP:ASB11	-0.026	0.67	0.8		spearman correlation	extra.features	GEXP:GEXP
N:GEXP:PSMG1	N:GEXP:TSPAN8	-0.026	0.67	0.8		spearman correlation	extra.features	GEXP:GEXP
N:GEXP:PSMG1	N:GEXP:TNRC6A	-0.026	0.67	0.8		spearman correlation	extra.features	GEXP:GEXP
N:GEXP:PSMG1	N:GEXP:DNAJC2	-0.026	0.67	0.8		spearman correlation	extra.features	GEXP:GEXP
N:GEXP:PSMG1	N:GEXP:DPP6	-0.026	0.68	0.8		spearman correlation	extra.features	GEXP:GEXP
N:GEXP:PSMG1	N:GEXP:RBFOX3	-0.026	0.68	0.8		spearman correlation	extra.features	GEXP:GEXP
N:GEXP:PSMG1	N:GEXP:MSANTD1	-0.026	0.68	0.8		spearman correlation	extra.features	GEXP:GEXP
N:GEXP:PSMG1	N:GEXP:SH2D2A	-0.026	0.68	0.8		spearman correlation	extra.features	GEXP:GEXP
N:GEXP:PSMG1	N:GEXP:HIST2H2AA3	-0.026	0.68	0.8		spearman correlation	extra.features	GEXP:GEXP
N:GEXP:PSMG1	N:GEXP:WWC2	-0.026	0.68	0.8		spearman correlation	extra.features	GEXP:GEXP
N:GEXP:PSMG1	N:GEXP:TENM4	-0.026	0.68	0.8		spearman correlation	extra.features	GEXP:GEXP
N:GEXP:PSMG1	N:GEXP:EMC10	-0.026	0.68	0.8		spearman correlation	extra.features	GEXP:GEXP
N:GEXP:PSMG1	N:GEXP:NHLRC1	-0.026	0.68	0.8		spearman correlation	extra.features	GEXP:GEXP
N:GEXP:PSMG1	N:GEXP:COL16A1	-0.026	0.68	0.8		spearman correlation	extra.features	GEXP:GEXP
N:GEXP:PSMG1	N:GEXP:UGT1A6	-0.026	0.68	0.8		spearman correlation	extra.features	GEXP:GEXP
N:GEXP:PSMG1	N:GEXP:CAMK1	-0.026	0.68	0.8		spearman correlation	extra.features	GEXP:GEXP
N:GEXP:PSMG1	N:GEXP:ACOT2	-0.026	0.68	0.8		spearman correlation	extra.features	GEXP:GEXP
N:GEXP:PSMG1	N:GEXP:NEUROD2	-0.026	0.68	0.8		spearman correlation	extra.features	GEXP:GEXP
N:GEXP:PSMG1	N:GEXP:ZSCAN1	-0.026	0.68	0.8		spearman correlation	extra.features	GEXP:GEXP
N:GEXP:PSMG1	N:GEXP:FAM149A	-0.026	0.68	0.8		spearman correlation	extra.features	GEXP:GEXP
N:GEXP:PSMG1	N:GEXP:KRT40	-0.026	0.68	0.8		spearman correlation	extra.features	GEXP:GEXP
N:GEXP:PSMG1	N:GEXP:GRIK2	-0.026	0.68	0.8		spearman correlation	extra.features	GEXP:GEXP
N:GEXP:PSMG1	N:GEXP:MFSD4	-0.026	0.68	0.8		spearman correlation	extra.features	GEXP:GEXP
N:GEXP:PSMG1	N:GEXP:TLR6	-0.026	0.68	0.8		spearman correlation	extra.features	GEXP:GEXP
N:GEXP:PSMG1	N:GEXP:ZNF10	-0.026	0.68	0.8		spearman correlation	extra.features	GEXP:GEXP
N:GEXP:PSMG1	N:GEXP:PPDPF	-0.026	0.68	0.8		spearman correlation	extra.features	GEXP:GEXP
N:GEXP:PSMG1	N:GEXP:KLHL33	-0.026	0.68	0.8		spearman correlation	extra.features	GEXP:GEXP
N:GEXP:PSMG1	N:GEXP:SPATA12	-0.026	0.68	0.8		spearman correlation	extra.features	GEXP:GEXP
N:GEXP:PSMG1	N:GEXP:UQCRFS1	-0.026	0.68	0.8		spearman correlation	extra.features	GEXP:GEXP
N:GEXP:PSMG1	N:GEXP:PSMD5	-0.026	0.68	0.8		spearman correlation	extra.features	GEXP:GEXP
N:GEXP:PSMG1	N:GEXP:HIST2H2AA4	-0.026	0.68	0.8		spearman correlation	extra.features	GEXP:GEXP
N:GEXP:PSMG1	N:GEXP:RP11-386G21.2	-0.026	0.68	0.8		spearman correlation	extra.features	GEXP:GEXP
N:GEXP:PSMG1	N:GEXP:DEFB129	-0.026	0.68	0.81		spearman correlation	extra.features	GEXP:GEXP
N:GEXP:PSMG1	N:GEXP:HSF5	-0.026	0.68	0.81		spearman correlation	extra.features	GEXP:GEXP
N:GEXP:PSMG1	N:GEXP:GPNMB	-0.026	0.68	0.81		spearman correlation	extra.features	GEXP:GEXP
N:GEXP:PSMG1	N:GEXP:IGSF11	-0.026	0.68	0.81		spearman correlation	extra.features	GEXP:GEXP
N:GEXP:PSMG1	N:GEXP:MRAP2	-0.025	0.68	0.81		spearman correlation	extra.features	GEXP:GEXP
N:GEXP:PSMG1	N:GEXP:OR10J3	-0.025	0.68	0.81		spearman correlation	extra.features	GEXP:GEXP
N:GEXP:PSMG1	N:GEXP:S100A5	-0.025	0.68	0.81		spearman correlation	extra.features	GEXP:GEXP
N:GEXP:PSMG1	N:GEXP:KDM4A	-0.025	0.68	0.81		spearman correlation	extra.features	GEXP:GEXP
N:GEXP:PSMG1	N:GEXP:MYOZ2	-0.025	0.68	0.81		spearman correlation	extra.features	GEXP:GEXP
N:GEXP:PSMG1	N:GEXP:PLEKHG2	-0.025	0.68	0.81		spearman correlation	extra.features	GEXP:GEXP
N:GEXP:PSMG1	N:GEXP:TBX21	-0.025	0.68	0.81		spearman correlation	extra.features	GEXP:GEXP
N:GEXP:PSMG1	N:GEXP:CIITA	-0.025	0.68	0.81		spearman correlation	extra.features	GEXP:GEXP
N:GEXP:PSMG1	N:GEXP:ABCA7	-0.025	0.68	0.81		spearman correlation	extra.features	GEXP:GEXP
N:GEXP:PSMG1	N:GEXP:DNAJB7	-0.025	0.68	0.81		spearman correlation	extra.features	GEXP:GEXP
N:GEXP:PSMG1	N:GEXP:GAGE12J	-0.025	0.68	0.81		spearman correlation	extra.features	GEXP:GEXP
N:GEXP:PSMG1	N:GEXP:DPYSL4	-0.025	0.68	0.81		spearman correlation	extra.features	GEXP:GEXP
N:GEXP:PSMG1	N:GEXP:TP53TG3	-0.025	0.68	0.81		spearman correlation	extra.features	GEXP:GEXP
N:GEXP:PSMG1	N:GEXP:PRAMEF20	-0.025	0.69	0.81		spearman correlation	extra.features	GEXP:GEXP
N:GEXP:PSMG1	N:GEXP:DDX3X	-0.025	0.69	0.81		spearman correlation	extra.features	GEXP:GEXP
N:GEXP:PSMG1	N:GEXP:SPATA31A5	-0.025	0.69	0.81		spearman correlation	extra.features	GEXP:GEXP
N:GEXP:PSMG1	N:GEXP:PRR15	-0.025	0.69	0.81		spearman correlation	extra.features	GEXP:GEXP
N:GEXP:PSMG1	N:GEXP:XK	-0.025	0.69	0.81		spearman correlation	extra.features	GEXP:GEXP
N:GEXP:PSMG1	N:GEXP:MARC1	-0.025	0.69	0.81		spearman correlation	extra.features	GEXP:GEXP
N:GEXP:PSMG1	N:GEXP:USP2	-0.025	0.69	0.81		spearman correlation	extra.features	GEXP:GEXP
N:GEXP:PSMG1	N:GEXP:PTPRH	-0.025	0.69	0.81		spearman correlation	extra.features	GEXP:GEXP
N:GEXP:PSMG1	N:GEXP:LRRC16A	-0.025	0.69	0.81		spearman correlation	extra.features	GEXP:GEXP
N:GEXP:PSMG1	N:GEXP:KRTAP6-1	-0.025	0.69	0.81		spearman correlation	extra.features	GEXP:GEXP
N:GEXP:PSMG1	N:GEXP:PTK2B	-0.025	0.69	0.81		spearman correlation	extra.features	GEXP:GEXP
N:GEXP:PSMG1	N:GEXP:HBEGF	-0.025	0.69	0.81		spearman correlation	extra.features	GEXP:GEXP
N:GEXP:PSMG1	N:GEXP:ANKRD33B	-0.025	0.69	0.81		spearman correlation	extra.features	GEXP:GEXP
N:GEXP:PSMG1	N:GEXP:HPGD	-0.025	0.69	0.81		spearman correlation	extra.features	GEXP:GEXP
N:GEXP:PSMG1	N:GEXP:TMEM71	-0.025	0.69	0.81		spearman correlation	extra.features	GEXP:GEXP
N:GEXP:PSMG1	N:GEXP:CLDN11	-0.025	0.69	0.81		spearman correlation	extra.features	GEXP:GEXP
N:GEXP:PSMG1	N:GEXP:SCGB3A2	-0.025	0.69	0.81		spearman correlation	extra.features	GEXP:GEXP
N:GEXP:PSMG1	N:GEXP:MNX1	-0.025	0.69	0.81		spearman correlation	extra.features	GEXP:GEXP
N:GEXP:PSMG1	N:GEXP:PKDCC	-0.025	0.69	0.81		spearman correlation	extra.features	GEXP:GEXP
N:GEXP:PSMG1	N:GEXP:IL11RA	-0.025	0.69	0.81		spearman correlation	extra.features	GEXP:GEXP
N:GEXP:PSMG1	N:GEXP:RBP3	-0.025	0.69	0.81		spearman correlation	extra.features	GEXP:GEXP
N:GEXP:PSMG1	N:GEXP:TSPEAR	-0.025	0.69	0.81		spearman correlation	extra.features	GEXP:GEXP
N:GEXP:PSMG1	N:GEXP:MORC4	-0.025	0.69	0.81		spearman correlation	extra.features	GEXP:GEXP
N:GEXP:PSMG1	N:GEXP:C1orf100	-0.025	0.69	0.81		spearman correlation	extra.features	GEXP:GEXP
N:GEXP:PSMG1	N:GEXP:MAOB	-0.025	0.69	0.81		spearman correlation	extra.features	GEXP:GEXP
N:GEXP:PSMG1	N:GEXP:C12orf54	-0.025	0.69	0.81		spearman correlation	extra.features	GEXP:GEXP
N:GEXP:PSMG1	N:GEXP:EVC	-0.025	0.69	0.81		spearman correlation	extra.features	GEXP:GEXP
N:GEXP:PSMG1	N:GEXP:LY6D	-0.025	0.69	0.81		spearman correlation	extra.features	GEXP:GEXP
N:GEXP:PSMG1	N:GEXP:GCNT7	-0.025	0.69	0.81		spearman correlation	extra.features	GEXP:GEXP
N:GEXP:PSMG1	N:GEXP:HRNR	-0.025	0.69	0.81		spearman correlation	extra.features	GEXP:GEXP
N:GEXP:PSMG1	N:GEXP:ZFP37	-0.025	0.69	0.81		spearman correlation	extra.features	GEXP:GEXP
N:GEXP:PSMG1	N:GEXP:CXorf48	-0.025	0.69	0.81		spearman correlation	extra.features	GEXP:GEXP
N:GEXP:PSMG1	N:GEXP:CALCA	-0.025	0.69	0.81		spearman correlation	extra.features	GEXP:GEXP
N:GEXP:PSMG1	N:GEXP:OR5H1	-0.025	0.69	0.81		spearman correlation	extra.features	GEXP:GEXP
N:GEXP:PSMG1	N:GEXP:TCERG1	-0.025	0.69	0.81		spearman correlation	extra.features	GEXP:GEXP
N:GEXP:PSMG1	N:GEXP:DBP	-0.025	0.69	0.81		spearman correlation	extra.features	GEXP:GEXP
N:GEXP:PSMG1	N:GEXP:ZNF812	-0.025	0.69	0.81		spearman correlation	extra.features	GEXP:GEXP
N:GEXP:PSMG1	N:GEXP:CD28	-0.025	0.69	0.81		spearman correlation	extra.features	GEXP:GEXP
N:GEXP:PSMG1	N:GEXP:SYT17	-0.025	0.69	0.81		spearman correlation	extra.features	GEXP:GEXP
N:GEXP:PSMG1	N:GEXP:PLEKHG4B	-0.025	0.69	0.81		spearman correlation	extra.features	GEXP:GEXP
N:GEXP:PSMG1	N:GEXP:ACSM1	-0.025	0.69	0.81		spearman correlation	extra.features	GEXP:GEXP
N:GEXP:PSMG1	N:GEXP:FERMT1	-0.025	0.69	0.81		spearman correlation	extra.features	GEXP:GEXP
N:GEXP:PSMG1	N:GEXP:MYOM3	-0.025	0.69	0.81		spearman correlation	extra.features	GEXP:GEXP
N:GEXP:PSMG1	N:GEXP:PIANP	-0.025	0.69	0.81		spearman correlation	extra.features	GEXP:GEXP
N:GEXP:PSMG1	N:GEXP:FABP2	-0.025	0.69	0.81		spearman correlation	extra.features	GEXP:GEXP
N:GEXP:PSMG1	N:GEXP:UBXN1	-0.025	0.69	0.81		spearman correlation	extra.features	GEXP:GEXP
N:GEXP:PSMG1	N:GEXP:RBM18	-0.025	0.69	0.81		spearman correlation	extra.features	GEXP:GEXP
N:GEXP:PSMG1	N:GEXP:TMEM14E	-0.025	0.69	0.81		spearman correlation	extra.features	GEXP:GEXP
N:GEXP:PSMG1	N:GEXP:OR2B2	-0.024	0.69	0.81		spearman correlation	extra.features	GEXP:GEXP
N:GEXP:PSMG1	N:GEXP:GRIN2B	-0.024	0.69	0.81		spearman correlation	extra.features	GEXP:GEXP
N:GEXP:PSMG1	N:GEXP:GNPTAB	-0.024	0.69	0.81		spearman correlation	extra.features	GEXP:GEXP
N:GEXP:PSMG1	N:GEXP:CSN1S1	-0.024	0.69	0.81		spearman correlation	extra.features	GEXP:GEXP
N:GEXP:PSMG1	N:GEXP:MAGEA9	-0.024	0.69	0.81		spearman correlation	extra.features	GEXP:GEXP
N:GEXP:PSMG1	N:GEXP:CEACAM7	-0.024	0.69	0.81		spearman correlation	extra.features	GEXP:GEXP
N:GEXP:PSMG1	N:GEXP:PPP1R9A	-0.024	0.69	0.81		spearman correlation	extra.features	GEXP:GEXP
N:GEXP:PSMG1	N:GEXP:TCEB3C	-0.024	0.69	0.81		spearman correlation	extra.features	GEXP:GEXP
N:GEXP:PSMG1	N:GEXP:PMEL	-0.024	0.69	0.81		spearman correlation	extra.features	GEXP:GEXP
N:GEXP:PSMG1	N:GEXP:SPRTN	-0.024	0.69	0.81		spearman correlation	extra.features	GEXP:GEXP
N:GEXP:PSMG1	N:GEXP:C14orf164	-0.024	0.69	0.81		spearman correlation	extra.features	GEXP:GEXP
N:GEXP:PSMG1	N:GEXP:GRIK4	-0.024	0.69	0.81		spearman correlation	extra.features	GEXP:GEXP
N:GEXP:PSMG1	N:GEXP:SLC25A48	-0.024	0.69	0.81		spearman correlation	extra.features	GEXP:GEXP
N:GEXP:PSMG1	N:GEXP:SLC45A4	-0.024	0.69	0.81		spearman correlation	extra.features	GEXP:GEXP
N:GEXP:PSMG1	N:GEXP:PROX2	-0.024	0.7	0.82		spearman correlation	extra.features	GEXP:GEXP
N:GEXP:PSMG1	N:GEXP:APOL6	-0.024	0.7	0.82		spearman correlation	extra.features	GEXP:GEXP
N:GEXP:PSMG1	N:GEXP:DNAH12	-0.024	0.7	0.82		spearman correlation	extra.features	GEXP:GEXP
N:GEXP:PSMG1	N:GEXP:PAX4	-0.024	0.7	0.82		spearman correlation	extra.features	GEXP:GEXP
N:GEXP:PSMG1	N:GEXP:FRK	-0.024	0.7	0.82		spearman correlation	extra.features	GEXP:GEXP
N:GEXP:PSMG1	N:GEXP:OLFM3	-0.024	0.7	0.82		spearman correlation	extra.features	GEXP:GEXP
N:GEXP:PSMG1	N:GEXP:ALOX12	-0.024	0.7	0.82		spearman correlation	extra.features	GEXP:GEXP
N:GEXP:PSMG1	N:GEXP:RASA2	-0.024	0.7	0.82		spearman correlation	extra.features	GEXP:GEXP
N:GEXP:PSMG1	N:GEXP:EPHA10	-0.024	0.7	0.82		spearman correlation	extra.features	GEXP:GEXP
N:GEXP:PSMG1	N:GEXP:CDKN2B	-0.024	0.7	0.82		spearman correlation	extra.features	GEXP:GEXP
N:GEXP:PSMG1	N:GEXP:OR8B8	-0.024	0.7	0.82		spearman correlation	extra.features	GEXP:GEXP
N:GEXP:PSMG1	N:GEXP:TMEM86A	-0.024	0.7	0.82		spearman correlation	extra.features	GEXP:GEXP
N:GEXP:PSMG1	N:GEXP:POFUT2	-0.024	0.7	0.82		spearman correlation	extra.features	GEXP:GEXP
N:GEXP:PSMG1	N:GEXP:NECAB2	-0.024	0.7	0.82		spearman correlation	extra.features	GEXP:GEXP
N:GEXP:PSMG1	N:GEXP:RP11-826N14.2	-0.024	0.7	0.82		spearman correlation	extra.features	GEXP:GEXP
N:GEXP:PSMG1	N:GEXP:TAB3	-0.024	0.7	0.82		spearman correlation	extra.features	GEXP:GEXP
N:GEXP:PSMG1	N:GEXP:FAM24B	-0.024	0.7	0.82		spearman correlation	extra.features	GEXP:GEXP
N:GEXP:PSMG1	N:GEXP:OXER1	-0.024	0.7	0.82		spearman correlation	extra.features	GEXP:GEXP
N:GEXP:PSMG1	N:GEXP:RAB19	-0.024	0.7	0.82		spearman correlation	extra.features	GEXP:GEXP
N:GEXP:PSMG1	N:GEXP:RRAS2	-0.024	0.7	0.82		spearman correlation	extra.features	GEXP:GEXP
N:GEXP:PSMG1	N:GEXP:BEND7	-0.024	0.7	0.82		spearman correlation	extra.features	GEXP:GEXP
N:GEXP:PSMG1	N:GEXP:PCDHA9	-0.024	0.7	0.82		spearman correlation	extra.features	GEXP:GEXP
N:GEXP:PSMG1	N:GEXP:MTRNR2L6	-0.024	0.7	0.82		spearman correlation	extra.features	GEXP:GEXP
N:GEXP:PSMG1	N:GEXP:CDY2B	-0.024	0.7	0.82		spearman correlation	extra.features	GEXP:GEXP
N:GEXP:PSMG1	N:GEXP:GPR37	-0.024	0.7	0.82		spearman correlation	extra.features	GEXP:GEXP
N:GEXP:PSMG1	N:GEXP:ERCC5	-0.024	0.7	0.82		spearman correlation	extra.features	GEXP:GEXP
N:GEXP:PSMG1	N:GEXP:TNIP3	-0.024	0.7	0.82		spearman correlation	extra.features	GEXP:GEXP
N:GEXP:PSMG1	N:GEXP:RP11-180C1.1	-0.024	0.7	0.82		spearman correlation	extra.features	GEXP:GEXP
N:GEXP:PSMG1	N:GEXP:CT47A4	-0.024	0.7	0.82		spearman correlation	extra.features	GEXP:GEXP
N:GEXP:PSMG1	N:GEXP:OPN4	-0.024	0.7	0.82		spearman correlation	extra.features	GEXP:GEXP
N:GEXP:PSMG1	N:GEXP:PRDM7	-0.024	0.7	0.82		spearman correlation	extra.features	GEXP:GEXP
N:GEXP:PSMG1	N:GEXP:VSTM2A	-0.024	0.7	0.82		spearman correlation	extra.features	GEXP:GEXP
N:GEXP:PSMG1	N:GEXP:C3orf72	-0.024	0.7	0.82		spearman correlation	extra.features	GEXP:GEXP
N:GEXP:PSMG1	N:GEXP:PTPN5	-0.024	0.7	0.82		spearman correlation	extra.features	GEXP:GEXP
N:GEXP:PSMG1	N:GEXP:CSH2	-0.024	0.7	0.82		spearman correlation	extra.features	GEXP:GEXP
N:GEXP:PSMG1	N:GEXP:FFAR3	-0.024	0.7	0.82		spearman correlation	extra.features	GEXP:GEXP
N:GEXP:PSMG1	N:GEXP:SC5D	-0.024	0.7	0.82		spearman correlation	extra.features	GEXP:GEXP
N:GEXP:PSMG1	N:GEXP:C18orf63	-0.024	0.7	0.82		spearman correlation	extra.features	GEXP:GEXP
N:GEXP:PSMG1	N:GEXP:RPL23	-0.024	0.7	0.82		spearman correlation	extra.features	GEXP:GEXP
N:GEXP:PSMG1	N:GEXP:CYP4F3	-0.024	0.7	0.82		spearman correlation	extra.features	GEXP:GEXP
N:GEXP:PSMG1	N:GEXP:LMO7	-0.024	0.7	0.82		spearman correlation	extra.features	GEXP:GEXP
N:GEXP:PSMG1	N:GEXP:CCSAP	-0.024	0.7	0.82		spearman correlation	extra.features	GEXP:GEXP
N:GEXP:PSMG1	N:GEXP:SNX11	-0.024	0.7	0.82		spearman correlation	extra.features	GEXP:GEXP
N:GEXP:PSMG1	N:GEXP:SUB1	-0.024	0.7	0.82		spearman correlation	extra.features	GEXP:GEXP
N:GEXP:PSMG1	N:GEXP:TTLL7	-0.024	0.7	0.82		spearman correlation	extra.features	GEXP:GEXP
N:GEXP:PSMG1	N:GEXP:C2orf72	-0.024	0.7	0.82		spearman correlation	extra.features	GEXP:GEXP
N:GEXP:PSMG1	N:GEXP:EGFLAM	-0.024	0.7	0.82		spearman correlation	extra.features	GEXP:GEXP
N:GEXP:PSMG1	N:GEXP:ACCS	-0.023	0.71	0.82		spearman correlation	extra.features	GEXP:GEXP
N:GEXP:PSMG1	N:GEXP:CCL26	-0.023	0.71	0.82		spearman correlation	extra.features	GEXP:GEXP
N:GEXP:PSMG1	N:GEXP:C9orf92	-0.023	0.71	0.82		spearman correlation	extra.features	GEXP:GEXP
N:GEXP:PSMG1	N:GEXP:CXCL6	-0.023	0.71	0.82		spearman correlation	extra.features	GEXP:GEXP
N:GEXP:PSMG1	N:GEXP:TCEB3	-0.023	0.71	0.82		spearman correlation	extra.features	GEXP:GEXP
N:GEXP:PSMG1	N:GEXP:PELI2	-0.023	0.71	0.82		spearman correlation	extra.features	GEXP:GEXP
N:GEXP:PSMG1	N:GEXP:HIST1H2AM	-0.023	0.71	0.82		spearman correlation	extra.features	GEXP:GEXP
N:GEXP:PSMG1	N:GEXP:CGB2	-0.023	0.71	0.82		spearman correlation	extra.features	GEXP:GEXP
N:GEXP:PSMG1	N:GEXP:PPP1R26	-0.023	0.71	0.82		spearman correlation	extra.features	GEXP:GEXP
N:GEXP:PSMG1	N:GEXP:PAK7	-0.023	0.71	0.82		spearman correlation	extra.features	GEXP:GEXP
N:GEXP:PSMG1	N:GEXP:C4orf19	-0.023	0.71	0.82		spearman correlation	extra.features	GEXP:GEXP
N:GEXP:PSMG1	N:GEXP:LILRA1	-0.023	0.71	0.82		spearman correlation	extra.features	GEXP:GEXP
N:GEXP:PSMG1	N:GEXP:SERPING1	-0.023	0.71	0.82		spearman correlation	extra.features	GEXP:GEXP
N:GEXP:PSMG1	N:GEXP:C1orf51	-0.023	0.71	0.82		spearman correlation	extra.features	GEXP:GEXP
N:GEXP:PSMG1	N:GEXP:SSX3	-0.023	0.71	0.82		spearman correlation	extra.features	GEXP:GEXP
N:GEXP:PSMG1	N:GEXP:TCP11	-0.023	0.71	0.82		spearman correlation	extra.features	GEXP:GEXP
N:GEXP:PSMG1	N:GEXP:CBX7	-0.023	0.71	0.82		spearman correlation	extra.features	GEXP:GEXP
N:GEXP:PSMG1	N:GEXP:RASEF	-0.023	0.71	0.82		spearman correlation	extra.features	GEXP:GEXP
N:GEXP:PSMG1	N:GEXP:ZNF345	-0.023	0.71	0.82		spearman correlation	extra.features	GEXP:GEXP
N:GEXP:PSMG1	N:GEXP:SLC38A8	-0.023	0.71	0.82		spearman correlation	extra.features	GEXP:GEXP
N:GEXP:PSMG1	N:GEXP:AC102948.2	-0.023	0.71	0.82		spearman correlation	extra.features	GEXP:GEXP
N:GEXP:PSMG1	N:GEXP:CCDC64	-0.023	0.71	0.82		spearman correlation	extra.features	GEXP:GEXP
N:GEXP:PSMG1	N:GEXP:PPP4C	-0.023	0.71	0.82		spearman correlation	extra.features	GEXP:GEXP
N:GEXP:PSMG1	N:GEXP:SPRY2	-0.023	0.71	0.82		spearman correlation	extra.features	GEXP:GEXP
N:GEXP:PSMG1	N:GEXP:EXOSC6	-0.023	0.71	0.82		spearman correlation	extra.features	GEXP:GEXP
N:GEXP:PSMG1	N:GEXP:ALS2CR12	-0.023	0.71	0.82		spearman correlation	extra.features	GEXP:GEXP
N:GEXP:PSMG1	N:GEXP:PRDM12	-0.023	0.71	0.82		spearman correlation	extra.features	GEXP:GEXP
N:GEXP:PSMG1	N:GEXP:PCSK9	-0.023	0.71	0.82		spearman correlation	extra.features	GEXP:GEXP
N:GEXP:PSMG1	N:GEXP:MT-CO1	-0.023	0.71	0.82		spearman correlation	extra.features	GEXP:GEXP
N:GEXP:PSMG1	N:GEXP:THOC1	-0.023	0.71	0.82		spearman correlation	extra.features	GEXP:GEXP
N:GEXP:PSMG1	N:GEXP:ABHD4	-0.023	0.71	0.82		spearman correlation	extra.features	GEXP:GEXP
N:GEXP:PSMG1	N:GEXP:SULF2	-0.023	0.71	0.83		spearman correlation	extra.features	GEXP:GEXP
N:GEXP:PSMG1	N:GEXP:INHBC	-0.023	0.71	0.83		spearman correlation	extra.features	GEXP:GEXP
N:GEXP:PSMG1	N:GEXP:SLC7A5	-0.023	0.71	0.83		spearman correlation	extra.features	GEXP:GEXP
N:GEXP:PSMG1	N:GEXP:ACTL7B	-0.023	0.71	0.83		spearman correlation	extra.features	GEXP:GEXP
N:GEXP:PSMG1	N:GEXP:SEC63	-0.023	0.71	0.83		spearman correlation	extra.features	GEXP:GEXP
N:GEXP:PSMG1	N:GEXP:PCDH8	-0.023	0.71	0.83		spearman correlation	extra.features	GEXP:GEXP
N:GEXP:PSMG1	N:GEXP:RORA	-0.023	0.71	0.83		spearman correlation	extra.features	GEXP:GEXP
N:GEXP:PSMG1	N:GEXP:TMEM98	-0.023	0.71	0.83		spearman correlation	extra.features	GEXP:GEXP
N:GEXP:PSMG1	N:GEXP:RAPSN	-0.023	0.71	0.83		spearman correlation	extra.features	GEXP:GEXP
N:GEXP:PSMG1	N:GEXP:GPR50	-0.023	0.71	0.83		spearman correlation	extra.features	GEXP:GEXP
N:GEXP:PSMG1	N:GEXP:TAC3	-0.023	0.71	0.83		spearman correlation	extra.features	GEXP:GEXP
N:GEXP:PSMG1	N:GEXP:SNX16	-0.023	0.71	0.83		spearman correlation	extra.features	GEXP:GEXP
N:GEXP:PSMG1	N:GEXP:LARP6	-0.023	0.71	0.83		spearman correlation	extra.features	GEXP:GEXP
N:GEXP:PSMG1	N:GEXP:TTC40	-0.023	0.71	0.83		spearman correlation	extra.features	GEXP:GEXP
N:GEXP:PSMG1	N:GEXP:TMEM95	-0.023	0.71	0.83		spearman correlation	extra.features	GEXP:GEXP
N:GEXP:PSMG1	N:GEXP:ARMCX3	-0.023	0.71	0.83		spearman correlation	extra.features	GEXP:GEXP
N:GEXP:PSMG1	N:GEXP:COX7A1	-0.023	0.71	0.83		spearman correlation	extra.features	GEXP:GEXP
N:GEXP:PSMG1	N:GEXP:EDNRA	-0.023	0.71	0.83		spearman correlation	extra.features	GEXP:GEXP
N:GEXP:PSMG1	N:GEXP:PSMG2	-0.023	0.71	0.83		spearman correlation	extra.features	GEXP:GEXP
N:GEXP:PSMG1	N:GEXP:RNF145	-0.023	0.71	0.83		spearman correlation	extra.features	GEXP:GEXP
N:GEXP:PSMG1	N:GEXP:MOXD1	-0.023	0.71	0.83		spearman correlation	extra.features	GEXP:GEXP
N:GEXP:PSMG1	N:GEXP:UGT2B4	-0.023	0.71	0.83		spearman correlation	extra.features	GEXP:GEXP
N:GEXP:PSMG1	N:GEXP:UGT2A3	-0.023	0.71	0.83		spearman correlation	extra.features	GEXP:GEXP
N:GEXP:PSMG1	N:GEXP:OR5AU1	-0.023	0.71	0.83		spearman correlation	extra.features	GEXP:GEXP
N:GEXP:PSMG1	N:GEXP:KRTAP10-7	-0.023	0.72	0.83		spearman correlation	extra.features	GEXP:GEXP
N:GEXP:PSMG1	N:GEXP:RNF17	-0.023	0.72	0.83		spearman correlation	extra.features	GEXP:GEXP
N:GEXP:PSMG1	N:GEXP:ZNF587	-0.023	0.72	0.83		spearman correlation	extra.features	GEXP:GEXP
N:GEXP:PSMG1	N:GEXP:FAM26D	-0.023	0.72	0.83		spearman correlation	extra.features	GEXP:GEXP
N:GEXP:PSMG1	N:GEXP:TXNDC8	-0.023	0.72	0.83		spearman correlation	extra.features	GEXP:GEXP
N:GEXP:PSMG1	N:GEXP:CLCNKA	-0.023	0.72	0.83		spearman correlation	extra.features	GEXP:GEXP
N:GEXP:PSMG1	N:GEXP:PRB2	-0.023	0.72	0.83		spearman correlation	extra.features	GEXP:GEXP
N:GEXP:PSMG1	N:GEXP:CACHD1	-0.023	0.72	0.83		spearman correlation	extra.features	GEXP:GEXP
N:GEXP:PSMG1	N:GEXP:AMPD1	-0.022	0.72	0.83		spearman correlation	extra.features	GEXP:GEXP
N:GEXP:PSMG1	N:GEXP:CSRP3	-0.022	0.72	0.83		spearman correlation	extra.features	GEXP:GEXP
N:GEXP:PSMG1	N:GEXP:RWDD3	-0.022	0.72	0.83		spearman correlation	extra.features	GEXP:GEXP
N:GEXP:PSMG1	N:GEXP:ACOT11	-0.022	0.72	0.83		spearman correlation	extra.features	GEXP:GEXP
N:GEXP:PSMG1	N:GEXP:ANKRD18A	-0.022	0.72	0.83		spearman correlation	extra.features	GEXP:GEXP
N:GEXP:PSMG1	N:GEXP:VSTM1	-0.022	0.72	0.83		spearman correlation	extra.features	GEXP:GEXP
N:GEXP:PSMG1	N:GEXP:RPSA	-0.022	0.72	0.83		spearman correlation	extra.features	GEXP:GEXP
N:GEXP:PSMG1	N:GEXP:CHAC1	-0.022	0.72	0.83		spearman correlation	extra.features	GEXP:GEXP
N:GEXP:PSMG1	N:GEXP:CXorf22	-0.022	0.72	0.83		spearman correlation	extra.features	GEXP:GEXP
N:GEXP:PSMG1	N:GEXP:TP53TG3C	-0.022	0.72	0.83		spearman correlation	extra.features	GEXP:GEXP
N:GEXP:PSMG1	N:GEXP:C12orf61	-0.022	0.72	0.83		spearman correlation	extra.features	GEXP:GEXP
N:GEXP:PSMG1	N:GEXP:CD46	-0.022	0.72	0.83		spearman correlation	extra.features	GEXP:GEXP
N:GEXP:PSMG1	N:GEXP:PRSS57	-0.022	0.72	0.83		spearman correlation	extra.features	GEXP:GEXP
N:GEXP:PSMG1	N:GEXP:RESP18	-0.022	0.72	0.83		spearman correlation	extra.features	GEXP:GEXP
N:GEXP:PSMG1	N:GEXP:HDAC7	-0.022	0.72	0.83		spearman correlation	extra.features	GEXP:GEXP
N:GEXP:PSMG1	N:GEXP:LINC00692	-0.022	0.72	0.83		spearman correlation	extra.features	GEXP:GEXP
N:GEXP:PSMG1	N:GEXP:CTC-429P9.4	-0.022	0.72	0.83		spearman correlation	extra.features	GEXP:GEXP
N:GEXP:PSMG1	N:GEXP:TMEM105	-0.022	0.72	0.83		spearman correlation	extra.features	GEXP:GEXP
N:GEXP:PSMG1	N:GEXP:FKBP8	-0.022	0.72	0.83		spearman correlation	extra.features	GEXP:GEXP
N:GEXP:PSMG1	N:GEXP:AC112721.1	-0.022	0.72	0.83		spearman correlation	extra.features	GEXP:GEXP
N:GEXP:PSMG1	N:GEXP:TMEM132C	-0.022	0.72	0.83		spearman correlation	extra.features	GEXP:GEXP
N:GEXP:PSMG1	N:GEXP:RASD1	-0.022	0.72	0.83		spearman correlation	extra.features	GEXP:GEXP
N:GEXP:PSMG1	N:GEXP:NFAM1	-0.022	0.72	0.83		spearman correlation	extra.features	GEXP:GEXP
N:GEXP:PSMG1	N:GEXP:RBPJL	-0.022	0.72	0.83		spearman correlation	extra.features	GEXP:GEXP
N:GEXP:PSMG1	N:GEXP:VWA3A	-0.022	0.72	0.83		spearman correlation	extra.features	GEXP:GEXP
N:GEXP:PSMG1	N:GEXP:PWWP2B	-0.022	0.72	0.83		spearman correlation	extra.features	GEXP:GEXP
N:GEXP:PSMG1	N:GEXP:SLC35D1	-0.022	0.72	0.83		spearman correlation	extra.features	GEXP:GEXP
N:GEXP:PSMG1	N:GEXP:RAB33B	-0.022	0.72	0.83		spearman correlation	extra.features	GEXP:GEXP
N:GEXP:PSMG1	N:GEXP:TMEM200C	-0.022	0.72	0.83		spearman correlation	extra.features	GEXP:GEXP
N:GEXP:PSMG1	N:GEXP:SBSPON	-0.022	0.72	0.83		spearman correlation	extra.features	GEXP:GEXP
N:GEXP:PSMG1	N:GEXP:NPDC1	-0.022	0.72	0.83		spearman correlation	extra.features	GEXP:GEXP
N:GEXP:PSMG1	N:GEXP:INTS12	-0.022	0.72	0.83		spearman correlation	extra.features	GEXP:GEXP
N:GEXP:PSMG1	N:GEXP:DBX2	-0.022	0.72	0.83		spearman correlation	extra.features	GEXP:GEXP
N:GEXP:PSMG1	N:GEXP:UTS2	-0.022	0.72	0.84		spearman correlation	extra.features	GEXP:GEXP
N:GEXP:PSMG1	N:GEXP:CTSH	-0.022	0.72	0.84		spearman correlation	extra.features	GEXP:GEXP
N:GEXP:PSMG1	N:GEXP:C5orf58	-0.022	0.72	0.84		spearman correlation	extra.features	GEXP:GEXP
N:GEXP:PSMG1	N:GEXP:CRYBB3	-0.022	0.72	0.84		spearman correlation	extra.features	GEXP:GEXP
N:GEXP:PSMG1	N:GEXP:SYT3	-0.022	0.73	0.84		spearman correlation	extra.features	GEXP:GEXP
N:GEXP:PSMG1	N:GEXP:FABP7	-0.022	0.73	0.84		spearman correlation	extra.features	GEXP:GEXP
N:GEXP:PSMG1	N:GEXP:SEMA3C	-0.022	0.73	0.84		spearman correlation	extra.features	GEXP:GEXP
N:GEXP:PSMG1	N:GEXP:SCARA3	-0.022	0.73	0.84		spearman correlation	extra.features	GEXP:GEXP
N:GEXP:PSMG1	N:GEXP:CHERP	-0.022	0.73	0.84		spearman correlation	extra.features	GEXP:GEXP
N:GEXP:PSMG1	N:GEXP:RPS14	-0.022	0.73	0.84		spearman correlation	extra.features	GEXP:GEXP
N:GEXP:PSMG1	N:GEXP:KCNE4	-0.022	0.73	0.84		spearman correlation	extra.features	GEXP:GEXP
N:GEXP:PSMG1	N:GEXP:CD163	-0.022	0.73	0.84		spearman correlation	extra.features	GEXP:GEXP
N:GEXP:PSMG1	N:GEXP:CTD-2369P2.12	-0.022	0.73	0.84		spearman correlation	extra.features	GEXP:GEXP
N:GEXP:PSMG1	N:GEXP:RP11-597K23.2	-0.022	0.73	0.84		spearman correlation	extra.features	GEXP:GEXP
N:GEXP:PSMG1	N:GEXP:OR2AK2	-0.022	0.73	0.84		spearman correlation	extra.features	GEXP:GEXP
N:GEXP:PSMG1	N:GEXP:AXL	-0.022	0.73	0.84		spearman correlation	extra.features	GEXP:GEXP
N:GEXP:PSMG1	N:GEXP:KIRREL	-0.022	0.73	0.84		spearman correlation	extra.features	GEXP:GEXP
N:GEXP:PSMG1	N:GEXP:KCTD10	-0.022	0.73	0.84		spearman correlation	extra.features	GEXP:GEXP
N:GEXP:PSMG1	N:GEXP:AC092687.4	-0.022	0.73	0.84		spearman correlation	extra.features	GEXP:GEXP
N:GEXP:PSMG1	N:GEXP:SERHL2	-0.022	0.73	0.84		spearman correlation	extra.features	GEXP:GEXP
N:GEXP:PSMG1	N:GEXP:AMIGO2	-0.022	0.73	0.84		spearman correlation	extra.features	GEXP:GEXP
N:GEXP:PSMG1	N:GEXP:PI4K2A	-0.021	0.73	0.84		spearman correlation	extra.features	GEXP:GEXP
N:GEXP:PSMG1	N:GEXP:SLC19A3	-0.021	0.73	0.84		spearman correlation	extra.features	GEXP:GEXP
N:GEXP:PSMG1	N:GEXP:XKR7	-0.021	0.73	0.84		spearman correlation	extra.features	GEXP:GEXP
N:GEXP:PSMG1	N:GEXP:FXYD3	-0.021	0.73	0.84		spearman correlation	extra.features	GEXP:GEXP
N:GEXP:PSMG1	N:GEXP:SPATA5L1	-0.021	0.73	0.84		spearman correlation	extra.features	GEXP:GEXP
N:GEXP:PSMG1	N:GEXP:SMIM22	-0.021	0.73	0.84		spearman correlation	extra.features	GEXP:GEXP
N:GEXP:PSMG1	N:GEXP:GSK3A	-0.021	0.73	0.84		spearman correlation	extra.features	GEXP:GEXP
N:GEXP:PSMG1	N:GEXP:SDHAF2	-0.021	0.73	0.84		spearman correlation	extra.features	GEXP:GEXP
N:GEXP:PSMG1	N:GEXP:HUNK	-0.021	0.73	0.84		spearman correlation	extra.features	GEXP:GEXP
N:GEXP:PSMG1	N:GEXP:TEKT5	-0.021	0.73	0.84		spearman correlation	extra.features	GEXP:GEXP
N:GEXP:PSMG1	N:GEXP:SPATA31A7	-0.021	0.73	0.84		spearman correlation	extra.features	GEXP:GEXP
N:GEXP:PSMG1	N:GEXP:CDR2	-0.021	0.73	0.84		spearman correlation	extra.features	GEXP:GEXP
N:GEXP:PSMG1	N:GEXP:HOPX	-0.021	0.73	0.84		spearman correlation	extra.features	GEXP:GEXP
N:GEXP:PSMG1	N:GEXP:PRLHR	-0.021	0.73	0.84		spearman correlation	extra.features	GEXP:GEXP
N:GEXP:PSMG1	N:GEXP:NDFIP1	-0.021	0.73	0.84		spearman correlation	extra.features	GEXP:GEXP
N:GEXP:PSMG1	N:GEXP:ABCA4	-0.021	0.73	0.84		spearman correlation	extra.features	GEXP:GEXP
N:GEXP:PSMG1	N:GEXP:CNNM1	-0.021	0.73	0.84		spearman correlation	extra.features	GEXP:GEXP
N:GEXP:PSMG1	N:GEXP:PRAMEF2	-0.021	0.73	0.84		spearman correlation	extra.features	GEXP:GEXP
N:GEXP:PSMG1	N:GEXP:GJD3	-0.021	0.73	0.84		spearman correlation	extra.features	GEXP:GEXP
N:GEXP:PSMG1	N:GEXP:FHIT	-0.021	0.73	0.84		spearman correlation	extra.features	GEXP:GEXP
N:GEXP:PSMG1	N:GEXP:DNTTIP2	-0.021	0.73	0.84		spearman correlation	extra.features	GEXP:GEXP
N:GEXP:PSMG1	N:GEXP:ELSPBP1	-0.021	0.73	0.84		spearman correlation	extra.features	GEXP:GEXP
N:GEXP:PSMG1	N:GEXP:C11orf85	-0.021	0.73	0.84		spearman correlation	extra.features	GEXP:GEXP
N:GEXP:PSMG1	N:GEXP:IL12B	-0.021	0.73	0.84		spearman correlation	extra.features	GEXP:GEXP
N:GEXP:PSMG1	N:GEXP:PYROXD1	-0.021	0.73	0.84		spearman correlation	extra.features	GEXP:GEXP
N:GEXP:PSMG1	N:GEXP:PNLIPRP1	-0.021	0.73	0.84		spearman correlation	extra.features	GEXP:GEXP
N:GEXP:PSMG1	N:GEXP:CRYGA	-0.021	0.73	0.84		spearman correlation	extra.features	GEXP:GEXP
N:GEXP:PSMG1	N:GEXP:C11orf72	-0.021	0.73	0.84		spearman correlation	extra.features	GEXP:GEXP
N:GEXP:PSMG1	N:GEXP:LRRC31	-0.021	0.73	0.84		spearman correlation	extra.features	GEXP:GEXP
N:GEXP:PSMG1	N:GEXP:FOXA3	-0.021	0.73	0.84		spearman correlation	extra.features	GEXP:GEXP
N:GEXP:PSMG1	N:GEXP:CTAGE9	-0.021	0.73	0.84		spearman correlation	extra.features	GEXP:GEXP
N:GEXP:PSMG1	N:GEXP:SLC35E4	-0.021	0.73	0.84		spearman correlation	extra.features	GEXP:GEXP
N:GEXP:PSMG1	N:GEXP:ITPRIPL2	-0.021	0.73	0.84		spearman correlation	extra.features	GEXP:GEXP
N:GEXP:PSMG1	N:GEXP:PPP2R2B	-0.021	0.73	0.84		spearman correlation	extra.features	GEXP:GEXP
N:GEXP:PSMG1	N:GEXP:CMA1	-0.021	0.73	0.84		spearman correlation	extra.features	GEXP:GEXP
N:GEXP:PSMG1	N:GEXP:CD86	-0.021	0.73	0.84		spearman correlation	extra.features	GEXP:GEXP
N:GEXP:PSMG1	N:GEXP:RAB3A	-0.021	0.73	0.84		spearman correlation	extra.features	GEXP:GEXP
N:GEXP:PSMG1	N:GEXP:KCNA5	-0.021	0.74	0.84		spearman correlation	extra.features	GEXP:GEXP
N:GEXP:PSMG1	N:GEXP:TTC22	-0.021	0.74	0.84		spearman correlation	extra.features	GEXP:GEXP
N:GEXP:PSMG1	N:GEXP:INSM2	-0.021	0.74	0.84		spearman correlation	extra.features	GEXP:GEXP
N:GEXP:PSMG1	N:GEXP:MB	-0.021	0.74	0.84		spearman correlation	extra.features	GEXP:GEXP
N:GEXP:PSMG1	N:GEXP:MEP1A	-0.021	0.74	0.84		spearman correlation	extra.features	GEXP:GEXP
N:GEXP:PSMG1	N:GEXP:PDZD8	-0.021	0.74	0.84		spearman correlation	extra.features	GEXP:GEXP
N:GEXP:PSMG1	N:GEXP:NXT1	-0.021	0.74	0.84		spearman correlation	extra.features	GEXP:GEXP
N:GEXP:PSMG1	N:GEXP:ACSBG1	-0.021	0.74	0.84		spearman correlation	extra.features	GEXP:GEXP
N:GEXP:PSMG1	N:GEXP:BAIAP2	-0.021	0.74	0.84		spearman correlation	extra.features	GEXP:GEXP
N:GEXP:PSMG1	N:GEXP:EPSTI1	-0.021	0.74	0.84		spearman correlation	extra.features	GEXP:GEXP
N:GEXP:PSMG1	N:GEXP:TRIM33	-0.021	0.74	0.84		spearman correlation	extra.features	GEXP:GEXP
N:GEXP:PSMG1	N:GEXP:AICDA	-0.021	0.74	0.84		spearman correlation	extra.features	GEXP:GEXP
N:GEXP:PSMG1	N:GEXP:OSTN	-0.021	0.74	0.84		spearman correlation	extra.features	GEXP:GEXP
N:GEXP:PSMG1	N:GEXP:SEPT14	-0.021	0.74	0.84		spearman correlation	extra.features	GEXP:GEXP
N:GEXP:PSMG1	N:GEXP:C4orf17	-0.021	0.74	0.84		spearman correlation	extra.features	GEXP:GEXP
N:GEXP:PSMG1	N:GEXP:KRAS	-0.021	0.74	0.84		spearman correlation	extra.features	GEXP:GEXP
N:GEXP:PSMG1	N:GEXP:OSBP2	-0.021	0.74	0.84		spearman correlation	extra.features	GEXP:GEXP
N:GEXP:PSMG1	N:GEXP:OR4K14	-0.021	0.74	0.85		spearman correlation	extra.features	GEXP:GEXP
N:GEXP:PSMG1	N:GEXP:FAS	-0.021	0.74	0.85		spearman correlation	extra.features	GEXP:GEXP
N:GEXP:PSMG1	N:GEXP:PABPC3	-0.021	0.74	0.85		spearman correlation	extra.features	GEXP:GEXP
N:GEXP:PSMG1	N:GEXP:AGR3	-0.021	0.74	0.85		spearman correlation	extra.features	GEXP:GEXP
N:GEXP:PSMG1	N:GEXP:NPL	-0.021	0.74	0.85		spearman correlation	extra.features	GEXP:GEXP
N:GEXP:PSMG1	N:GEXP:ASGR1	-0.021	0.74	0.85		spearman correlation	extra.features	GEXP:GEXP
N:GEXP:PSMG1	N:GEXP:ABCG1	-0.021	0.74	0.85		spearman correlation	extra.features	GEXP:GEXP
N:GEXP:PSMG1	N:GEXP:OR4S1	-0.021	0.74	0.85		spearman correlation	extra.features	GEXP:GEXP
N:GEXP:PSMG1	N:GEXP:STX5	-0.021	0.74	0.85		spearman correlation	extra.features	GEXP:GEXP
N:GEXP:PSMG1	N:GEXP:OR6B1	-0.021	0.74	0.85		spearman correlation	extra.features	GEXP:GEXP
N:GEXP:PSMG1	N:GEXP:KCNB2	-0.021	0.74	0.85		spearman correlation	extra.features	GEXP:GEXP
N:GEXP:PSMG1	N:GEXP:MARK3	-0.02	0.74	0.85		spearman correlation	extra.features	GEXP:GEXP
N:GEXP:PSMG1	N:GEXP:C8orf31	-0.02	0.74	0.85		spearman correlation	extra.features	GEXP:GEXP
N:GEXP:PSMG1	N:GEXP:KLK8	-0.02	0.74	0.85		spearman correlation	extra.features	GEXP:GEXP
N:GEXP:PSMG1	N:GEXP:USP17L10	-0.02	0.74	0.85		spearman correlation	extra.features	GEXP:GEXP
N:GEXP:PSMG1	N:GEXP:LCA5	-0.02	0.74	0.85		spearman correlation	extra.features	GEXP:GEXP
N:GEXP:PSMG1	N:GEXP:KCNA2	-0.02	0.74	0.85		spearman correlation	extra.features	GEXP:GEXP
N:GEXP:PSMG1	N:GEXP:IQUB	-0.02	0.74	0.85		spearman correlation	extra.features	GEXP:GEXP
N:GEXP:PSMG1	N:GEXP:CALHM3	-0.02	0.74	0.85		spearman correlation	extra.features	GEXP:GEXP
N:GEXP:PSMG1	N:GEXP:CRNKL1	-0.02	0.74	0.85		spearman correlation	extra.features	GEXP:GEXP
N:GEXP:PSMG1	N:GEXP:SPACA4	-0.02	0.74	0.85		spearman correlation	extra.features	GEXP:GEXP
N:GEXP:PSMG1	N:GEXP:SLC34A1	-0.02	0.74	0.85		spearman correlation	extra.features	GEXP:GEXP
N:GEXP:PSMG1	N:GEXP:RP11-160N1.10	-0.02	0.74	0.85		spearman correlation	extra.features	GEXP:GEXP
N:GEXP:PSMG1	N:GEXP:ABLIM1	-0.02	0.74	0.85		spearman correlation	extra.features	GEXP:GEXP
N:GEXP:PSMG1	N:GEXP:OR11H6	-0.02	0.74	0.85		spearman correlation	extra.features	GEXP:GEXP
N:GEXP:PSMG1	N:GEXP:INTS1	-0.02	0.74	0.85		spearman correlation	extra.features	GEXP:GEXP
N:GEXP:PSMG1	N:GEXP:HNRNPH1	-0.02	0.74	0.85		spearman correlation	extra.features	GEXP:GEXP
N:GEXP:PSMG1	N:GEXP:BARHL2	-0.02	0.74	0.85		spearman correlation	extra.features	GEXP:GEXP
N:GEXP:PSMG1	N:GEXP:GMPPB	-0.02	0.74	0.85		spearman correlation	extra.features	GEXP:GEXP
N:GEXP:PSMG1	N:GEXP:RPS26	-0.02	0.74	0.85		spearman correlation	extra.features	GEXP:GEXP
N:GEXP:PSMG1	N:GEXP:SPG20OS	-0.02	0.74	0.85		spearman correlation	extra.features	GEXP:GEXP
N:GEXP:PSMG1	N:GEXP:WIPI1	-0.02	0.75	0.85		spearman correlation	extra.features	GEXP:GEXP
N:GEXP:PSMG1	N:GEXP:FREM2	-0.02	0.75	0.85		spearman correlation	extra.features	GEXP:GEXP
N:GEXP:PSMG1	N:GEXP:SH3RF2	-0.02	0.75	0.85		spearman correlation	extra.features	GEXP:GEXP
N:GEXP:PSMG1	N:GEXP:LL22NC03-75H12.2	-0.02	0.75	0.85		spearman correlation	extra.features	GEXP:GEXP
N:GEXP:PSMG1	N:GEXP:ROM1	-0.02	0.75	0.85		spearman correlation	extra.features	GEXP:GEXP
N:GEXP:PSMG1	N:GEXP:INA	-0.02	0.75	0.85		spearman correlation	extra.features	GEXP:GEXP
N:GEXP:PSMG1	N:GEXP:S100B	-0.02	0.75	0.85		spearman correlation	extra.features	GEXP:GEXP
N:GEXP:PSMG1	N:GEXP:PRAMEF6	-0.02	0.75	0.85		spearman correlation	extra.features	GEXP:GEXP
N:GEXP:PSMG1	N:GEXP:CGB1	-0.02	0.75	0.85		spearman correlation	extra.features	GEXP:GEXP
N:GEXP:PSMG1	N:GEXP:KRTAP4-3	-0.02	0.75	0.85		spearman correlation	extra.features	GEXP:GEXP
N:GEXP:PSMG1	N:GEXP:KRTAP9-6	-0.02	0.75	0.85		spearman correlation	extra.features	GEXP:GEXP
N:GEXP:PSMG1	N:GEXP:OR14C36	-0.02	0.75	0.85		spearman correlation	extra.features	GEXP:GEXP
N:GEXP:PSMG1	N:GEXP:OR10J1	-0.02	0.75	0.85		spearman correlation	extra.features	GEXP:GEXP
N:GEXP:PSMG1	N:GEXP:KLRC4	-0.02	0.75	0.85		spearman correlation	extra.features	GEXP:GEXP
N:GEXP:PSMG1	N:GEXP:CPA2	-0.02	0.75	0.85		spearman correlation	extra.features	GEXP:GEXP
N:GEXP:PSMG1	N:GEXP:USP17L30	-0.02	0.75	0.85		spearman correlation	extra.features	GEXP:GEXP
N:GEXP:PSMG1	N:GEXP:CD200R1	-0.02	0.75	0.85		spearman correlation	extra.features	GEXP:GEXP
N:GEXP:PSMG1	N:GEXP:PLAG1	-0.02	0.75	0.85		spearman correlation	extra.features	GEXP:GEXP
N:GEXP:PSMG1	N:GEXP:ADCYAP1	-0.02	0.75	0.85		spearman correlation	extra.features	GEXP:GEXP
N:GEXP:PSMG1	N:GEXP:MLN	-0.02	0.75	0.85		spearman correlation	extra.features	GEXP:GEXP
N:GEXP:PSMG1	N:GEXP:HSPA13	-0.02	0.75	0.85		spearman correlation	extra.features	GEXP:GEXP
N:GEXP:PSMG1	N:GEXP:INO80C	-0.02	0.75	0.85		spearman correlation	extra.features	GEXP:GEXP
N:GEXP:PSMG1	N:GEXP:NDST1	-0.02	0.75	0.85		spearman correlation	extra.features	GEXP:GEXP
N:GEXP:PSMG1	N:GEXP:ZCWPW1	-0.02	0.75	0.85		spearman correlation	extra.features	GEXP:GEXP
N:GEXP:PSMG1	N:GEXP:RP1	-0.02	0.75	0.85		spearman correlation	extra.features	GEXP:GEXP
N:GEXP:PSMG1	N:GEXP:GUCY2D	-0.02	0.75	0.85		spearman correlation	extra.features	GEXP:GEXP
N:GEXP:PSMG1	N:GEXP:SYT5	-0.02	0.75	0.85		spearman correlation	extra.features	GEXP:GEXP
N:GEXP:PSMG1	N:GEXP:KIF21B	-0.02	0.75	0.85		spearman correlation	extra.features	GEXP:GEXP
N:GEXP:PSMG1	N:GEXP:SLC16A3	-0.02	0.75	0.85		spearman correlation	extra.features	GEXP:GEXP
N:GEXP:PSMG1	N:GEXP:C2orf49	-0.02	0.75	0.85		spearman correlation	extra.features	GEXP:GEXP
N:GEXP:PSMG1	N:GEXP:HSD3B2	-0.02	0.75	0.85		spearman correlation	extra.features	GEXP:GEXP
N:GEXP:PSMG1	N:GEXP:PTPRR	-0.02	0.75	0.85		spearman correlation	extra.features	GEXP:GEXP
N:GEXP:PSMG1	N:GEXP:INADL	-0.02	0.75	0.85		spearman correlation	extra.features	GEXP:GEXP
N:GEXP:PSMG1	N:GEXP:AC037459.4	-0.02	0.75	0.85		spearman correlation	extra.features	GEXP:GEXP
N:GEXP:PSMG1	N:GEXP:CLEC4E	-0.02	0.75	0.85		spearman correlation	extra.features	GEXP:GEXP
N:GEXP:PSMG1	N:GEXP:SLC41A3	-0.02	0.75	0.85		spearman correlation	extra.features	GEXP:GEXP
N:GEXP:PSMG1	N:GEXP:IL22RA1	-0.02	0.75	0.85		spearman correlation	extra.features	GEXP:GEXP
N:GEXP:PSMG1	N:GEXP:DPP7	-0.02	0.75	0.85		spearman correlation	extra.features	GEXP:GEXP
N:GEXP:PSMG1	N:GEXP:PNMA6D	-0.02	0.75	0.85		spearman correlation	extra.features	GEXP:GEXP
N:GEXP:PSMG1	N:GEXP:AKR1C1	-0.02	0.75	0.85		spearman correlation	extra.features	GEXP:GEXP
N:GEXP:PSMG1	N:GEXP:PET117	-0.019	0.75	0.85		spearman correlation	extra.features	GEXP:GEXP
N:GEXP:PSMG1	N:GEXP:ATP1B4	-0.019	0.75	0.86		spearman correlation	extra.features	GEXP:GEXP
N:GEXP:PSMG1	N:GEXP:AMDHD2	-0.019	0.75	0.86		spearman correlation	extra.features	GEXP:GEXP
N:GEXP:PSMG1	N:GEXP:EIF3E	-0.019	0.75	0.86		spearman correlation	extra.features	GEXP:GEXP
N:GEXP:PSMG1	N:GEXP:GSG1	-0.019	0.75	0.86		spearman correlation	extra.features	GEXP:GEXP
N:GEXP:PSMG1	N:GEXP:SHE	-0.019	0.75	0.86		spearman correlation	extra.features	GEXP:GEXP
N:GEXP:PSMG1	N:GEXP:SAFB	-0.019	0.75	0.86		spearman correlation	extra.features	GEXP:GEXP
N:GEXP:PSMG1	N:GEXP:MTTP	-0.019	0.75	0.86		spearman correlation	extra.features	GEXP:GEXP
N:GEXP:PSMG1	N:GEXP:MBD3L3	-0.019	0.76	0.86		spearman correlation	extra.features	GEXP:GEXP
N:GEXP:PSMG1	N:GEXP:MICU3	-0.019	0.76	0.86		spearman correlation	extra.features	GEXP:GEXP
N:GEXP:PSMG1	N:GEXP:CALML5	-0.019	0.76	0.86		spearman correlation	extra.features	GEXP:GEXP
N:GEXP:PSMG1	N:GEXP:CST5	-0.019	0.76	0.86		spearman correlation	extra.features	GEXP:GEXP
N:GEXP:PSMG1	N:GEXP:GFAP	-0.019	0.76	0.86		spearman correlation	extra.features	GEXP:GEXP
N:GEXP:PSMG1	N:GEXP:KRTAP20-4	-0.019	0.76	0.86		spearman correlation	extra.features	GEXP:GEXP
N:GEXP:PSMG1	N:GEXP:INSL3	-0.019	0.76	0.86		spearman correlation	extra.features	GEXP:GEXP
N:GEXP:PSMG1	N:GEXP:DSCAML1	-0.019	0.76	0.86		spearman correlation	extra.features	GEXP:GEXP
N:GEXP:PSMG1	N:GEXP:KLC2	-0.019	0.76	0.86		spearman correlation	extra.features	GEXP:GEXP
N:GEXP:PSMG1	N:GEXP:CTNND1	-0.019	0.76	0.86		spearman correlation	extra.features	GEXP:GEXP
N:GEXP:PSMG1	N:GEXP:CTBP2	-0.019	0.76	0.86		spearman correlation	extra.features	GEXP:GEXP
N:GEXP:PSMG1	N:GEXP:ADAMTS17	-0.019	0.76	0.86		spearman correlation	extra.features	GEXP:GEXP
N:GEXP:PSMG1	N:GEXP:KCNK15	-0.019	0.76	0.86		spearman correlation	extra.features	GEXP:GEXP
N:GEXP:PSMG1	N:GEXP:NAV2	-0.019	0.76	0.86		spearman correlation	extra.features	GEXP:GEXP
N:GEXP:PSMG1	N:GEXP:CLDN24	-0.019	0.76	0.86		spearman correlation	extra.features	GEXP:GEXP
N:GEXP:PSMG1	N:GEXP:VWC2	-0.019	0.76	0.86		spearman correlation	extra.features	GEXP:GEXP
N:GEXP:PSMG1	N:GEXP:UBE2D3	-0.019	0.76	0.86		spearman correlation	extra.features	GEXP:GEXP
N:GEXP:PSMG1	N:GEXP:GKN1	-0.019	0.76	0.86		spearman correlation	extra.features	GEXP:GEXP
N:GEXP:PSMG1	N:GEXP:TRPC4	-0.019	0.76	0.86		spearman correlation	extra.features	GEXP:GEXP
N:GEXP:PSMG1	N:GEXP:OFD1	-0.019	0.76	0.86		spearman correlation	extra.features	GEXP:GEXP
N:GEXP:PSMG1	N:GEXP:SECTM1	-0.019	0.76	0.86		spearman correlation	extra.features	GEXP:GEXP
N:GEXP:PSMG1	N:GEXP:CTBS	-0.019	0.76	0.86		spearman correlation	extra.features	GEXP:GEXP
N:GEXP:PSMG1	N:GEXP:LTB4R	-0.019	0.76	0.86		spearman correlation	extra.features	GEXP:GEXP
N:GEXP:PSMG1	N:GEXP:C11orf44	-0.019	0.76	0.86		spearman correlation	extra.features	GEXP:GEXP
N:GEXP:PSMG1	N:GEXP:NOTCH4	-0.019	0.76	0.86		spearman correlation	extra.features	GEXP:GEXP
N:GEXP:PSMG1	N:GEXP:EZR	-0.019	0.76	0.86		spearman correlation	extra.features	GEXP:GEXP
N:GEXP:PSMG1	N:GEXP:PEX5	-0.019	0.76	0.86		spearman correlation	extra.features	GEXP:GEXP
N:GEXP:PSMG1	N:GEXP:ZNF423	-0.019	0.76	0.86		spearman correlation	extra.features	GEXP:GEXP
N:GEXP:PSMG1	N:GEXP:ZBTB20	-0.019	0.76	0.86		spearman correlation	extra.features	GEXP:GEXP
N:GEXP:PSMG1	N:GEXP:EIF5	-0.019	0.76	0.86		spearman correlation	extra.features	GEXP:GEXP
N:GEXP:PSMG1	N:GEXP:SOWAHD	-0.019	0.76	0.86		spearman correlation	extra.features	GEXP:GEXP
N:GEXP:PSMG1	N:GEXP:FCGR2B	-0.019	0.76	0.86		spearman correlation	extra.features	GEXP:GEXP
N:GEXP:PSMG1	N:GEXP:APOB	-0.019	0.76	0.86		spearman correlation	extra.features	GEXP:GEXP
N:GEXP:PSMG1	N:GEXP:WNT4	-0.019	0.76	0.86		spearman correlation	extra.features	GEXP:GEXP
N:GEXP:PSMG1	N:GEXP:NBPF4	-0.019	0.76	0.86		spearman correlation	extra.features	GEXP:GEXP
N:GEXP:PSMG1	N:GEXP:PSMC2	-0.019	0.76	0.86		spearman correlation	extra.features	GEXP:GEXP
N:GEXP:PSMG1	N:GEXP:LIMCH1	-0.019	0.76	0.86		spearman correlation	extra.features	GEXP:GEXP
N:GEXP:PSMG1	N:GEXP:C1orf145	-0.019	0.76	0.86		spearman correlation	extra.features	GEXP:GEXP
N:GEXP:PSMG1	N:GEXP:SPA17	-0.019	0.76	0.86		spearman correlation	extra.features	GEXP:GEXP
N:GEXP:PSMG1	N:GEXP:CRLF1	-0.019	0.76	0.86		spearman correlation	extra.features	GEXP:GEXP
N:GEXP:PSMG1	N:GEXP:DNAH17	-0.019	0.76	0.86		spearman correlation	extra.features	GEXP:GEXP
N:GEXP:PSMG1	N:GEXP:MFAP5	-0.019	0.76	0.86		spearman correlation	extra.features	GEXP:GEXP
N:GEXP:PSMG1	N:GEXP:MYL3	-0.019	0.76	0.86		spearman correlation	extra.features	GEXP:GEXP
N:GEXP:PSMG1	N:GEXP:CRIM1	-0.019	0.76	0.86		spearman correlation	extra.features	GEXP:GEXP
N:GEXP:PSMG1	N:GEXP:SMIM21	-0.019	0.76	0.86		spearman correlation	extra.features	GEXP:GEXP
N:GEXP:PSMG1	N:GEXP:CAMSAP3	-0.019	0.76	0.86		spearman correlation	extra.features	GEXP:GEXP
N:GEXP:PSMG1	N:GEXP:IL19	-0.019	0.76	0.86		spearman correlation	extra.features	GEXP:GEXP
N:GEXP:PSMG1	N:GEXP:TPD52L1	-0.019	0.76	0.86		spearman correlation	extra.features	GEXP:GEXP
N:GEXP:PSMG1	N:GEXP:KLF17	-0.019	0.76	0.86		spearman correlation	extra.features	GEXP:GEXP
N:GEXP:PSMG1	N:GEXP:STAB2	-0.019	0.76	0.86		spearman correlation	extra.features	GEXP:GEXP
N:GEXP:PSMG1	N:GEXP:CLVS1	-0.019	0.76	0.86		spearman correlation	extra.features	GEXP:GEXP
N:GEXP:PSMG1	N:GEXP:TMEM63C	-0.019	0.76	0.86		spearman correlation	extra.features	GEXP:GEXP
N:GEXP:PSMG1	N:GEXP:ALX1	-0.019	0.76	0.86		spearman correlation	extra.features	GEXP:GEXP
N:GEXP:PSMG1	N:GEXP:MYO3B	-0.019	0.76	0.86		spearman correlation	extra.features	GEXP:GEXP
N:GEXP:PSMG1	N:GEXP:KRTDAP	-0.019	0.76	0.86		spearman correlation	extra.features	GEXP:GEXP
N:GEXP:PSMG1	N:GEXP:CDC73	-0.019	0.76	0.86		spearman correlation	extra.features	GEXP:GEXP
N:GEXP:PSMG1	N:GEXP:RPL9	-0.019	0.76	0.86		spearman correlation	extra.features	GEXP:GEXP
N:GEXP:PSMG1	N:GEXP:DCAF12L2	-0.019	0.77	0.86		spearman correlation	extra.features	GEXP:GEXP
N:GEXP:PSMG1	N:GEXP:AMELY	-0.019	0.77	0.86		spearman correlation	extra.features	GEXP:GEXP
N:GEXP:PSMG1	N:GEXP:HTR2C	-0.019	0.77	0.86		spearman correlation	extra.features	GEXP:GEXP
N:GEXP:PSMG1	N:GEXP:SCFD1	-0.019	0.77	0.86		spearman correlation	extra.features	GEXP:GEXP
N:GEXP:PSMG1	N:GEXP:CMYA5	-0.019	0.77	0.86		spearman correlation	extra.features	GEXP:GEXP
N:GEXP:PSMG1	N:GEXP:C7orf61	-0.018	0.77	0.86		spearman correlation	extra.features	GEXP:GEXP
N:GEXP:PSMG1	N:GEXP:CNOT3	-0.018	0.77	0.86		spearman correlation	extra.features	GEXP:GEXP
N:GEXP:PSMG1	N:GEXP:SSTR4	-0.018	0.77	0.86		spearman correlation	extra.features	GEXP:GEXP
N:GEXP:PSMG1	N:GEXP:RNASE3	-0.018	0.77	0.86		spearman correlation	extra.features	GEXP:GEXP
N:GEXP:PSMG1	N:GEXP:NRCAM	-0.018	0.77	0.86		spearman correlation	extra.features	GEXP:GEXP
N:GEXP:PSMG1	N:GEXP:C7orf41	-0.018	0.77	0.86		spearman correlation	extra.features	GEXP:GEXP
N:GEXP:PSMG1	N:GEXP:PSG1	-0.018	0.77	0.86		spearman correlation	extra.features	GEXP:GEXP
N:GEXP:PSMG1	N:GEXP:MAGEB5	-0.018	0.77	0.86		spearman correlation	extra.features	GEXP:GEXP
N:GEXP:PSMG1	N:GEXP:RBM47	-0.018	0.77	0.86		spearman correlation	extra.features	GEXP:GEXP
N:GEXP:PSMG1	N:GEXP:ZNF596	-0.018	0.77	0.86		spearman correlation	extra.features	GEXP:GEXP
N:GEXP:PSMG1	N:GEXP:GSTT2B	-0.018	0.77	0.86		spearman correlation	extra.features	GEXP:GEXP
N:GEXP:PSMG1	N:GEXP:ASCL1	-0.018	0.77	0.86		spearman correlation	extra.features	GEXP:GEXP
N:GEXP:PSMG1	N:GEXP:CTC-786C10.1	-0.018	0.77	0.86		spearman correlation	extra.features	GEXP:GEXP
N:GEXP:PSMG1	N:GEXP:RAB33A	-0.018	0.77	0.86		spearman correlation	extra.features	GEXP:GEXP
N:GEXP:PSMG1	N:GEXP:AZGP1	-0.018	0.77	0.86		spearman correlation	extra.features	GEXP:GEXP
N:GEXP:PSMG1	N:GEXP:C6orf10	-0.018	0.77	0.86		spearman correlation	extra.features	GEXP:GEXP
N:GEXP:PSMG1	N:GEXP:NEUROD1	-0.018	0.77	0.86		spearman correlation	extra.features	GEXP:GEXP
N:GEXP:PSMG1	N:GEXP:SMN2	-0.018	0.77	0.86		spearman correlation	extra.features	GEXP:GEXP
N:GEXP:PSMG1	N:GEXP:SPACA1	-0.018	0.77	0.86		spearman correlation	extra.features	GEXP:GEXP
N:GEXP:PSMG1	N:GEXP:NLGN1	-0.018	0.77	0.86		spearman correlation	extra.features	GEXP:GEXP
N:GEXP:PSMG1	N:GEXP:CTC-435M10.3	-0.018	0.77	0.86		spearman correlation	extra.features	GEXP:GEXP
N:GEXP:PSMG1	N:GEXP:LMOD2	-0.018	0.77	0.86		spearman correlation	extra.features	GEXP:GEXP
N:GEXP:PSMG1	N:GEXP:CUL3	-0.018	0.77	0.86		spearman correlation	extra.features	GEXP:GEXP
N:GEXP:PSMG1	N:GEXP:ZNHIT2	-0.018	0.77	0.86		spearman correlation	extra.features	GEXP:GEXP
N:GEXP:PSMG1	N:GEXP:SLC6A1	-0.018	0.77	0.87		spearman correlation	extra.features	GEXP:GEXP
N:GEXP:PSMG1	N:GEXP:OTX2	-0.018	0.77	0.87		spearman correlation	extra.features	GEXP:GEXP
N:GEXP:PSMG1	N:GEXP:SS18L2	-0.018	0.77	0.87		spearman correlation	extra.features	GEXP:GEXP
N:GEXP:PSMG1	N:GEXP:TIMD4	-0.018	0.77	0.87		spearman correlation	extra.features	GEXP:GEXP
N:GEXP:PSMG1	N:GEXP:OR52E8	-0.018	0.77	0.87		spearman correlation	extra.features	GEXP:GEXP
N:GEXP:PSMG1	N:GEXP:AVPR1B	-0.018	0.77	0.87		spearman correlation	extra.features	GEXP:GEXP
N:GEXP:PSMG1	N:GEXP:MAN2C1	-0.018	0.77	0.87		spearman correlation	extra.features	GEXP:GEXP
N:GEXP:PSMG1	N:GEXP:NPIPB9	-0.018	0.77	0.87		spearman correlation	extra.features	GEXP:GEXP
N:GEXP:PSMG1	N:GEXP:ZNF486	-0.018	0.77	0.87		spearman correlation	extra.features	GEXP:GEXP
N:GEXP:PSMG1	N:GEXP:INHA	-0.018	0.77	0.87		spearman correlation	extra.features	GEXP:GEXP
N:GEXP:PSMG1	N:GEXP:RP11-371E8.4	-0.018	0.77	0.87		spearman correlation	extra.features	GEXP:GEXP
N:GEXP:PSMG1	N:GEXP:KNCN	-0.018	0.77	0.87		spearman correlation	extra.features	GEXP:GEXP
N:GEXP:PSMG1	N:GEXP:ALG2	-0.018	0.77	0.87		spearman correlation	extra.features	GEXP:GEXP
N:GEXP:PSMG1	N:GEXP:SLC2A12	-0.018	0.77	0.87		spearman correlation	extra.features	GEXP:GEXP
N:GEXP:PSMG1	N:GEXP:VGLL3	-0.018	0.77	0.87		spearman correlation	extra.features	GEXP:GEXP
N:GEXP:PSMG1	N:GEXP:MAPK8	-0.018	0.77	0.87		spearman correlation	extra.features	GEXP:GEXP
N:GEXP:PSMG1	N:GEXP:SYTL4	-0.018	0.77	0.87		spearman correlation	extra.features	GEXP:GEXP
N:GEXP:PSMG1	N:GEXP:RPL38	-0.018	0.77	0.87		spearman correlation	extra.features	GEXP:GEXP
N:GEXP:PSMG1	N:GEXP:UFM1	-0.018	0.77	0.87		spearman correlation	extra.features	GEXP:GEXP
N:GEXP:PSMG1	N:GEXP:NODAL	-0.018	0.77	0.87		spearman correlation	extra.features	GEXP:GEXP
N:GEXP:PSMG1	N:GEXP:PCDHB12	-0.018	0.77	0.87		spearman correlation	extra.features	GEXP:GEXP
N:GEXP:PSMG1	N:GEXP:SERPINF2	-0.018	0.77	0.87		spearman correlation	extra.features	GEXP:GEXP
N:GEXP:PSMG1	N:GEXP:ICAM3	-0.018	0.77	0.87		spearman correlation	extra.features	GEXP:GEXP
N:GEXP:PSMG1	N:GEXP:TNFRSF11A	-0.018	0.77	0.87		spearman correlation	extra.features	GEXP:GEXP
N:GEXP:PSMG1	N:GEXP:FAM169A	-0.018	0.77	0.87		spearman correlation	extra.features	GEXP:GEXP
N:GEXP:PSMG1	N:GEXP:CRB3	-0.018	0.77	0.87		spearman correlation	extra.features	GEXP:GEXP
N:GEXP:PSMG1	N:GEXP:CYorf17	-0.018	0.77	0.87		spearman correlation	extra.features	GEXP:GEXP
N:GEXP:PSMG1	N:GEXP:FMN1	-0.018	0.77	0.87		spearman correlation	extra.features	GEXP:GEXP
N:GEXP:PSMG1	N:GEXP:NLGN4Y	-0.018	0.77	0.87		spearman correlation	extra.features	GEXP:GEXP
N:GEXP:PSMG1	N:GEXP:HMCES	-0.018	0.77	0.87		spearman correlation	extra.features	GEXP:GEXP
N:GEXP:PSMG1	N:GEXP:PYGM	-0.018	0.78	0.87		spearman correlation	extra.features	GEXP:GEXP
N:GEXP:PSMG1	N:GEXP:IRG1	-0.018	0.78	0.87		spearman correlation	extra.features	GEXP:GEXP
N:GEXP:PSMG1	N:GEXP:GLIS2	-0.018	0.78	0.87		spearman correlation	extra.features	GEXP:GEXP
N:GEXP:PSMG1	N:GEXP:C11orf16	-0.018	0.78	0.87		spearman correlation	extra.features	GEXP:GEXP
N:GEXP:PSMG1	N:GEXP:AADACL3	-0.018	0.78	0.87		spearman correlation	extra.features	GEXP:GEXP
N:GEXP:PSMG1	N:GEXP:AC097381.1	-0.018	0.78	0.87		spearman correlation	extra.features	GEXP:GEXP
N:GEXP:PSMG1	N:GEXP:AMY1A	-0.018	0.78	0.87		spearman correlation	extra.features	GEXP:GEXP
N:GEXP:PSMG1	N:GEXP:PCDHB14	-0.018	0.78	0.87		spearman correlation	extra.features	GEXP:GEXP
N:GEXP:PSMG1	N:GEXP:SLC43A2	-0.018	0.78	0.87		spearman correlation	extra.features	GEXP:GEXP
N:GEXP:PSMG1	N:GEXP:MS4A5	-0.018	0.78	0.87		spearman correlation	extra.features	GEXP:GEXP
N:GEXP:PSMG1	N:GEXP:GPR151	-0.018	0.78	0.87		spearman correlation	extra.features	GEXP:GEXP
N:GEXP:PSMG1	N:GEXP:IMPG1	-0.018	0.78	0.87		spearman correlation	extra.features	GEXP:GEXP
N:GEXP:PSMG1	N:GEXP:PALMD	-0.018	0.78	0.87		spearman correlation	extra.features	GEXP:GEXP
N:GEXP:PSMG1	N:GEXP:GGTLC2	-0.018	0.78	0.87		spearman correlation	extra.features	GEXP:GEXP
N:GEXP:PSMG1	N:GEXP:SPHK1	-0.018	0.78	0.87		spearman correlation	extra.features	GEXP:GEXP
N:GEXP:PSMG1	N:GEXP:TMPRSS7	-0.018	0.78	0.87		spearman correlation	extra.features	GEXP:GEXP
N:GEXP:PSMG1	N:GEXP:FBXL14	-0.018	0.78	0.87		spearman correlation	extra.features	GEXP:GEXP
N:GEXP:PSMG1	N:GEXP:IPO4	-0.018	0.78	0.87		spearman correlation	extra.features	GEXP:GEXP
N:GEXP:PSMG1	N:GEXP:FHOD3	-0.018	0.78	0.87		spearman correlation	extra.features	GEXP:GEXP
N:GEXP:PSMG1	N:GEXP:LBX1	-0.018	0.78	0.87		spearman correlation	extra.features	GEXP:GEXP
N:GEXP:PSMG1	N:GEXP:TEX33	-0.017	0.78	0.87		spearman correlation	extra.features	GEXP:GEXP
N:GEXP:PSMG1	N:GEXP:OR56A4	-0.017	0.78	0.87		spearman correlation	extra.features	GEXP:GEXP
N:GEXP:PSMG1	N:GEXP:ZAP70	-0.017	0.78	0.87		spearman correlation	extra.features	GEXP:GEXP
N:GEXP:PSMG1	N:GEXP:COL5A1	-0.017	0.78	0.87		spearman correlation	extra.features	GEXP:GEXP
N:GEXP:PSMG1	N:GEXP:FLRT3	-0.017	0.78	0.87		spearman correlation	extra.features	GEXP:GEXP
N:GEXP:PSMG1	N:GEXP:CACNA1D	-0.017	0.78	0.87		spearman correlation	extra.features	GEXP:GEXP
N:GEXP:PSMG1	N:GEXP:PPEF1	-0.017	0.78	0.87		spearman correlation	extra.features	GEXP:GEXP
N:GEXP:PSMG1	N:GEXP:NKAIN3	-0.017	0.78	0.87		spearman correlation	extra.features	GEXP:GEXP
N:GEXP:PSMG1	N:GEXP:MYO1H	-0.017	0.78	0.87		spearman correlation	extra.features	GEXP:GEXP
N:GEXP:PSMG1	N:GEXP:MAGEC1	-0.017	0.78	0.87		spearman correlation	extra.features	GEXP:GEXP
N:GEXP:PSMG1	N:GEXP:KRT36	-0.017	0.78	0.87		spearman correlation	extra.features	GEXP:GEXP
N:GEXP:PSMG1	N:GEXP:DBNDD2	-0.017	0.78	0.87		spearman correlation	extra.features	GEXP:GEXP
N:GEXP:PSMG1	N:GEXP:EEF1G	-0.017	0.78	0.87		spearman correlation	extra.features	GEXP:GEXP
N:GEXP:PSMG1	N:GEXP:SPON2	-0.017	0.78	0.87		spearman correlation	extra.features	GEXP:GEXP
N:GEXP:PSMG1	N:GEXP:HPS6	-0.017	0.78	0.87		spearman correlation	extra.features	GEXP:GEXP
N:GEXP:PSMG1	N:GEXP:C14orf182	-0.017	0.78	0.87		spearman correlation	extra.features	GEXP:GEXP
N:GEXP:PSMG1	N:GEXP:OR11H1	-0.017	0.78	0.87		spearman correlation	extra.features	GEXP:GEXP
N:GEXP:PSMG1	N:GEXP:TUBA1A	-0.017	0.78	0.87		spearman correlation	extra.features	GEXP:GEXP
N:GEXP:PSMG1	N:GEXP:C9orf96	-0.017	0.78	0.87		spearman correlation	extra.features	GEXP:GEXP
N:GEXP:PSMG1	N:GEXP:CPXM2	-0.017	0.78	0.87		spearman correlation	extra.features	GEXP:GEXP
N:GEXP:PSMG1	N:GEXP:GPR158	-0.017	0.78	0.87		spearman correlation	extra.features	GEXP:GEXP
N:GEXP:PSMG1	N:GEXP:MAPK15	-0.017	0.78	0.87		spearman correlation	extra.features	GEXP:GEXP
N:GEXP:PSMG1	N:GEXP:SPG7	-0.017	0.78	0.87		spearman correlation	extra.features	GEXP:GEXP
N:GEXP:PSMG1	N:GEXP:SPATA21	-0.017	0.78	0.87		spearman correlation	extra.features	GEXP:GEXP
N:GEXP:PSMG1	N:GEXP:ERN2	-0.017	0.78	0.87		spearman correlation	extra.features	GEXP:GEXP
N:GEXP:PSMG1	N:GEXP:CNTNAP2	-0.017	0.78	0.87		spearman correlation	extra.features	GEXP:GEXP
N:GEXP:PSMG1	N:GEXP:PURG	-0.017	0.78	0.87		spearman correlation	extra.features	GEXP:GEXP
N:GEXP:PSMG1	N:GEXP:SLC2A6	-0.017	0.78	0.87		spearman correlation	extra.features	GEXP:GEXP
N:GEXP:PSMG1	N:GEXP:SLC1A1	-0.017	0.78	0.87		spearman correlation	extra.features	GEXP:GEXP
N:GEXP:PSMG1	N:GEXP:NFATC2	-0.017	0.78	0.87		spearman correlation	extra.features	GEXP:GEXP
N:GEXP:PSMG1	N:GEXP:MACROD2	-0.017	0.78	0.87		spearman correlation	extra.features	GEXP:GEXP
N:GEXP:PSMG1	N:GEXP:DMD	-0.017	0.78	0.87		spearman correlation	extra.features	GEXP:GEXP
N:GEXP:PSMG1	N:GEXP:KCNN4	-0.017	0.78	0.88		spearman correlation	extra.features	GEXP:GEXP
N:GEXP:PSMG1	N:GEXP:ZFYVE26	-0.017	0.78	0.88		spearman correlation	extra.features	GEXP:GEXP
N:GEXP:PSMG1	N:GEXP:NEUROD6	-0.017	0.79	0.88		spearman correlation	extra.features	GEXP:GEXP
N:GEXP:PSMG1	N:GEXP:EPS8L2	-0.017	0.79	0.88		spearman correlation	extra.features	GEXP:GEXP
N:GEXP:PSMG1	N:GEXP:EFCAB5	-0.017	0.79	0.88		spearman correlation	extra.features	GEXP:GEXP
N:GEXP:PSMG1	N:GEXP:PTAFR	-0.017	0.79	0.88		spearman correlation	extra.features	GEXP:GEXP
N:GEXP:PSMG1	N:GEXP:IQCA1	-0.017	0.79	0.88		spearman correlation	extra.features	GEXP:GEXP
N:GEXP:PSMG1	N:GEXP:LGSN	-0.017	0.79	0.88		spearman correlation	extra.features	GEXP:GEXP
N:GEXP:PSMG1	N:GEXP:PADI4	-0.017	0.79	0.88		spearman correlation	extra.features	GEXP:GEXP
N:GEXP:PSMG1	N:GEXP:KLHL38	-0.017	0.79	0.88		spearman correlation	extra.features	GEXP:GEXP
N:GEXP:PSMG1	N:GEXP:MYOG	-0.017	0.79	0.88		spearman correlation	extra.features	GEXP:GEXP
N:GEXP:PSMG1	N:GEXP:TMC2	-0.017	0.79	0.88		spearman correlation	extra.features	GEXP:GEXP
N:GEXP:PSMG1	N:GEXP:BLVRB	-0.017	0.79	0.88		spearman correlation	extra.features	GEXP:GEXP
N:GEXP:PSMG1	N:GEXP:FSHB	-0.017	0.79	0.88		spearman correlation	extra.features	GEXP:GEXP
N:GEXP:PSMG1	N:GEXP:MRPS22	-0.017	0.79	0.88		spearman correlation	extra.features	GEXP:GEXP
N:GEXP:PSMG1	N:GEXP:HAPLN4	-0.017	0.79	0.88		spearman correlation	extra.features	GEXP:GEXP
N:GEXP:PSMG1	N:GEXP:AIM1	-0.017	0.79	0.88		spearman correlation	extra.features	GEXP:GEXP
N:GEXP:PSMG1	N:GEXP:RHOXF1	-0.017	0.79	0.88		spearman correlation	extra.features	GEXP:GEXP
N:GEXP:PSMG1	N:GEXP:DLX5	-0.017	0.79	0.88		spearman correlation	extra.features	GEXP:GEXP
N:GEXP:PSMG1	N:GEXP:CAND2	-0.017	0.79	0.88		spearman correlation	extra.features	GEXP:GEXP
N:GEXP:PSMG1	N:GEXP:NAT14	-0.017	0.79	0.88		spearman correlation	extra.features	GEXP:GEXP
N:GEXP:PSMG1	N:GEXP:SIT1	-0.017	0.79	0.88		spearman correlation	extra.features	GEXP:GEXP
N:GEXP:PSMG1	N:GEXP:SIGLEC9	-0.017	0.79	0.88		spearman correlation	extra.features	GEXP:GEXP
N:GEXP:PSMG1	N:GEXP:SPDYE2	-0.017	0.79	0.88		spearman correlation	extra.features	GEXP:GEXP
N:GEXP:PSMG1	N:GEXP:PANK4	-0.017	0.79	0.88		spearman correlation	extra.features	GEXP:GEXP
N:GEXP:PSMG1	N:GEXP:MFRP	-0.017	0.79	0.88		spearman correlation	extra.features	GEXP:GEXP
N:GEXP:PSMG1	N:GEXP:CSAG1	-0.017	0.79	0.88		spearman correlation	extra.features	GEXP:GEXP
N:GEXP:PSMG1	N:GEXP:SYNPR	-0.016	0.79	0.88		spearman correlation	extra.features	GEXP:GEXP
N:GEXP:PSMG1	N:GEXP:KRTAP4-1	-0.016	0.79	0.88		spearman correlation	extra.features	GEXP:GEXP
N:GEXP:PSMG1	N:GEXP:CLIC2	-0.016	0.79	0.88		spearman correlation	extra.features	GEXP:GEXP
N:GEXP:PSMG1	N:GEXP:SPINK2	-0.016	0.79	0.88		spearman correlation	extra.features	GEXP:GEXP
N:GEXP:PSMG1	N:GEXP:ENKUR	-0.016	0.79	0.88		spearman correlation	extra.features	GEXP:GEXP
N:GEXP:PSMG1	N:GEXP:IL17A	-0.016	0.79	0.88		spearman correlation	extra.features	GEXP:GEXP
N:GEXP:PSMG1	N:GEXP:TESC	-0.016	0.79	0.88		spearman correlation	extra.features	GEXP:GEXP
N:GEXP:PSMG1	N:GEXP:CYP4B1	-0.016	0.79	0.88		spearman correlation	extra.features	GEXP:GEXP
N:GEXP:PSMG1	N:GEXP:SORCS2	-0.016	0.79	0.88		spearman correlation	extra.features	GEXP:GEXP
N:GEXP:PSMG1	N:GEXP:CNST	-0.016	0.79	0.88		spearman correlation	extra.features	GEXP:GEXP
N:GEXP:PSMG1	N:GEXP:SLITRK5	-0.016	0.79	0.88		spearman correlation	extra.features	GEXP:GEXP
N:GEXP:PSMG1	N:GEXP:ITCH	-0.016	0.79	0.88		spearman correlation	extra.features	GEXP:GEXP
N:GEXP:PSMG1	N:GEXP:MAB21L1	-0.016	0.79	0.88		spearman correlation	extra.features	GEXP:GEXP
N:GEXP:PSMG1	N:GEXP:ZNF428	-0.016	0.79	0.88		spearman correlation	extra.features	GEXP:GEXP
N:GEXP:PSMG1	N:GEXP:DAZ2	-0.016	0.79	0.88		spearman correlation	extra.features	GEXP:GEXP
N:GEXP:PSMG1	N:GEXP:B4GALT4	-0.016	0.79	0.88		spearman correlation	extra.features	GEXP:GEXP
N:GEXP:PSMG1	N:GEXP:TCTA	-0.016	0.79	0.88		spearman correlation	extra.features	GEXP:GEXP
N:GEXP:PSMG1	N:GEXP:PRTN3	-0.016	0.79	0.88		spearman correlation	extra.features	GEXP:GEXP
N:GEXP:PSMG1	N:GEXP:SHANK3	-0.016	0.79	0.88		spearman correlation	extra.features	GEXP:GEXP
N:GEXP:PSMG1	N:GEXP:BCL2L2-PABPN1	-0.016	0.79	0.88		spearman correlation	extra.features	GEXP:GEXP
N:GEXP:PSMG1	N:GEXP:DCHS2	-0.016	0.79	0.88		spearman correlation	extra.features	GEXP:GEXP
N:GEXP:PSMG1	N:GEXP:CYSLTR1	-0.016	0.79	0.88		spearman correlation	extra.features	GEXP:GEXP
N:GEXP:PSMG1	N:GEXP:HMX2	-0.016	0.79	0.88		spearman correlation	extra.features	GEXP:GEXP
N:GEXP:PSMG1	N:GEXP:IRX6	-0.016	0.79	0.88		spearman correlation	extra.features	GEXP:GEXP
N:GEXP:PSMG1	N:GEXP:AP003068.6	-0.016	0.79	0.88		spearman correlation	extra.features	GEXP:GEXP
N:GEXP:PSMG1	N:GEXP:SMNDC1	-0.016	0.79	0.88		spearman correlation	extra.features	GEXP:GEXP
N:GEXP:PSMG1	N:GEXP:HIST1H1C	-0.016	0.79	0.88		spearman correlation	extra.features	GEXP:GEXP
N:GEXP:PSMG1	N:GEXP:MIB2	-0.016	0.8	0.88		spearman correlation	extra.features	GEXP:GEXP
N:GEXP:PSMG1	N:GEXP:KLK4	-0.016	0.8	0.88		spearman correlation	extra.features	GEXP:GEXP
N:GEXP:PSMG1	N:GEXP:PLEKHA4	-0.016	0.8	0.88		spearman correlation	extra.features	GEXP:GEXP
N:GEXP:PSMG1	N:GEXP:CD93	-0.016	0.8	0.88		spearman correlation	extra.features	GEXP:GEXP
N:GEXP:PSMG1	N:GEXP:CRHR2	-0.016	0.8	0.88		spearman correlation	extra.features	GEXP:GEXP
N:GEXP:PSMG1	N:GEXP:MUC3A	-0.016	0.8	0.88		spearman correlation	extra.features	GEXP:GEXP
N:GEXP:PSMG1	N:GEXP:HOXA11	-0.016	0.8	0.88		spearman correlation	extra.features	GEXP:GEXP
N:GEXP:PSMG1	N:GEXP:RP11-190A12.7	-0.016	0.8	0.88		spearman correlation	extra.features	GEXP:GEXP
N:GEXP:PSMG1	N:GEXP:ZBBX	-0.016	0.8	0.88		spearman correlation	extra.features	GEXP:GEXP
N:GEXP:PSMG1	N:GEXP:CAPZA2	-0.016	0.8	0.88		spearman correlation	extra.features	GEXP:GEXP
N:GEXP:PSMG1	N:GEXP:FKRP	-0.016	0.8	0.88		spearman correlation	extra.features	GEXP:GEXP
N:GEXP:PSMG1	N:GEXP:PICALM	-0.016	0.8	0.88		spearman correlation	extra.features	GEXP:GEXP
N:GEXP:PSMG1	N:GEXP:CYTL1	-0.016	0.8	0.88		spearman correlation	extra.features	GEXP:GEXP
N:GEXP:PSMG1	N:GEXP:C2CD4B	-0.016	0.8	0.88		spearman correlation	extra.features	GEXP:GEXP
N:GEXP:PSMG1	N:GEXP:CATSPERB	-0.016	0.8	0.88		spearman correlation	extra.features	GEXP:GEXP
N:GEXP:PSMG1	N:GEXP:ITGA2B	-0.016	0.8	0.88		spearman correlation	extra.features	GEXP:GEXP
N:GEXP:PSMG1	N:GEXP:EEF2	-0.016	0.8	0.88		spearman correlation	extra.features	GEXP:GEXP
N:GEXP:PSMG1	N:GEXP:CA6	-0.016	0.8	0.88		spearman correlation	extra.features	GEXP:GEXP
N:GEXP:PSMG1	N:GEXP:TTC14	-0.016	0.8	0.88		spearman correlation	extra.features	GEXP:GEXP
N:GEXP:PSMG1	N:GEXP:MSANTD3	-0.016	0.8	0.88		spearman correlation	extra.features	GEXP:GEXP
N:GEXP:PSMG1	N:GEXP:H2AFJ	-0.016	0.8	0.88		spearman correlation	extra.features	GEXP:GEXP
N:GEXP:PSMG1	N:GEXP:FOXQ1	-0.016	0.8	0.88		spearman correlation	extra.features	GEXP:GEXP
N:GEXP:PSMG1	N:GEXP:MOK	-0.016	0.8	0.88		spearman correlation	extra.features	GEXP:GEXP
N:GEXP:PSMG1	N:GEXP:PNLIPRP3	-0.016	0.8	0.88		spearman correlation	extra.features	GEXP:GEXP
N:GEXP:PSMG1	N:GEXP:ZCCHC24	-0.016	0.8	0.88		spearman correlation	extra.features	GEXP:GEXP
N:GEXP:PSMG1	N:GEXP:IQCF3	-0.016	0.8	0.88		spearman correlation	extra.features	GEXP:GEXP
N:GEXP:PSMG1	N:GEXP:SLIT2	-0.016	0.8	0.88		spearman correlation	extra.features	GEXP:GEXP
N:GEXP:PSMG1	N:GEXP:C2orf78	-0.016	0.8	0.88		spearman correlation	extra.features	GEXP:GEXP
N:GEXP:PSMG1	N:GEXP:LCTL	-0.016	0.8	0.88		spearman correlation	extra.features	GEXP:GEXP
N:GEXP:PSMG1	N:GEXP:CXorf57	-0.016	0.8	0.88		spearman correlation	extra.features	GEXP:GEXP
N:GEXP:PSMG1	N:GEXP:ZNF276	-0.016	0.8	0.88		spearman correlation	extra.features	GEXP:GEXP
N:GEXP:PSMG1	N:GEXP:CD274	-0.016	0.8	0.88		spearman correlation	extra.features	GEXP:GEXP
N:GEXP:PSMG1	N:GEXP:ZIM3	-0.016	0.8	0.88		spearman correlation	extra.features	GEXP:GEXP
N:GEXP:PSMG1	N:GEXP:PBOV1	-0.016	0.8	0.88		spearman correlation	extra.features	GEXP:GEXP
N:GEXP:PSMG1	N:GEXP:C1QTNF9B	-0.016	0.8	0.89		spearman correlation	extra.features	GEXP:GEXP
N:GEXP:PSMG1	N:GEXP:SH3BP5	-0.016	0.8	0.89		spearman correlation	extra.features	GEXP:GEXP
N:GEXP:PSMG1	N:GEXP:ATP5J2-PTCD1	-0.016	0.8	0.89		spearman correlation	extra.features	GEXP:GEXP
N:GEXP:PSMG1	N:GEXP:EFS	-0.016	0.8	0.89		spearman correlation	extra.features	GEXP:GEXP
N:GEXP:PSMG1	N:GEXP:FAR1	-0.016	0.8	0.89		spearman correlation	extra.features	GEXP:GEXP
N:GEXP:PSMG1	N:GEXP:SSX4B	-0.016	0.8	0.89		spearman correlation	extra.features	GEXP:GEXP
N:GEXP:PSMG1	N:GEXP:LOXL4	-0.016	0.8	0.89		spearman correlation	extra.features	GEXP:GEXP
N:GEXP:PSMG1	N:GEXP:SMAP2	-0.015	0.8	0.89		spearman correlation	extra.features	GEXP:GEXP
N:GEXP:PSMG1	N:GEXP:FAM132B	-0.015	0.8	0.89		spearman correlation	extra.features	GEXP:GEXP
N:GEXP:PSMG1	N:GEXP:TGFB3	-0.015	0.8	0.89		spearman correlation	extra.features	GEXP:GEXP
N:GEXP:PSMG1	N:GEXP:PTPRS	-0.015	0.8	0.89		spearman correlation	extra.features	GEXP:GEXP
N:GEXP:PSMG1	N:GEXP:PCDHA2	-0.015	0.8	0.89		spearman correlation	extra.features	GEXP:GEXP
N:GEXP:PSMG1	N:GEXP:PDZD2	-0.015	0.8	0.89		spearman correlation	extra.features	GEXP:GEXP
N:GEXP:PSMG1	N:GEXP:C3orf79	-0.015	0.8	0.89		spearman correlation	extra.features	GEXP:GEXP
N:GEXP:PSMG1	N:GEXP:TPPP	-0.015	0.8	0.89		spearman correlation	extra.features	GEXP:GEXP
N:GEXP:PSMG1	N:GEXP:EGF	-0.015	0.8	0.89		spearman correlation	extra.features	GEXP:GEXP
N:GEXP:PSMG1	N:GEXP:CHRNB3	-0.015	0.8	0.89		spearman correlation	extra.features	GEXP:GEXP
N:GEXP:PSMG1	N:GEXP:ELK1	-0.015	0.8	0.89		spearman correlation	extra.features	GEXP:GEXP
N:GEXP:PSMG1	N:GEXP:TREML1	-0.015	0.8	0.89		spearman correlation	extra.features	GEXP:GEXP
N:GEXP:PSMG1	N:GEXP:MTERFD3	-0.015	0.81	0.89		spearman correlation	extra.features	GEXP:GEXP
N:GEXP:PSMG1	N:GEXP:CLRN2	-0.015	0.81	0.89		spearman correlation	extra.features	GEXP:GEXP
N:GEXP:PSMG1	N:GEXP:ETAA1	-0.015	0.81	0.89		spearman correlation	extra.features	GEXP:GEXP
N:GEXP:PSMG1	N:GEXP:NPIPB6	-0.015	0.81	0.89		spearman correlation	extra.features	GEXP:GEXP
N:GEXP:PSMG1	N:GEXP:TPH2	-0.015	0.81	0.89		spearman correlation	extra.features	GEXP:GEXP
N:GEXP:PSMG1	N:GEXP:NDRG2	-0.015	0.81	0.89		spearman correlation	extra.features	GEXP:GEXP
N:GEXP:PSMG1	N:GEXP:CCDC160	-0.015	0.81	0.89		spearman correlation	extra.features	GEXP:GEXP
N:GEXP:PSMG1	N:GEXP:LECT1	-0.015	0.81	0.89		spearman correlation	extra.features	GEXP:GEXP
N:GEXP:PSMG1	N:GEXP:OR4A5	-0.015	0.81	0.89		spearman correlation	extra.features	GEXP:GEXP
N:GEXP:PSMG1	N:GEXP:NXF3	-0.015	0.81	0.89		spearman correlation	extra.features	GEXP:GEXP
N:GEXP:PSMG1	N:GEXP:SLCO1B1	-0.015	0.81	0.89		spearman correlation	extra.features	GEXP:GEXP
N:GEXP:PSMG1	N:GEXP:HSD3B1	-0.015	0.81	0.89		spearman correlation	extra.features	GEXP:GEXP
N:GEXP:PSMG1	N:GEXP:HPN	-0.015	0.81	0.89		spearman correlation	extra.features	GEXP:GEXP
N:GEXP:PSMG1	N:GEXP:FSHR	-0.015	0.81	0.89		spearman correlation	extra.features	GEXP:GEXP
N:GEXP:PSMG1	N:GEXP:PIM1	-0.015	0.81	0.89		spearman correlation	extra.features	GEXP:GEXP
N:GEXP:PSMG1	N:GEXP:AC011294.3	-0.015	0.81	0.89		spearman correlation	extra.features	GEXP:GEXP
N:GEXP:PSMG1	N:GEXP:AC106873.4	-0.015	0.81	0.89		spearman correlation	extra.features	GEXP:GEXP
N:GEXP:PSMG1	N:GEXP:MS4A14	-0.015	0.81	0.89		spearman correlation	extra.features	GEXP:GEXP
N:GEXP:PSMG1	N:GEXP:PACS1	-0.015	0.81	0.89		spearman correlation	extra.features	GEXP:GEXP
N:GEXP:PSMG1	N:GEXP:CNKSR1	-0.015	0.81	0.89		spearman correlation	extra.features	GEXP:GEXP
N:GEXP:PSMG1	N:GEXP:TRIM8	-0.015	0.81	0.89		spearman correlation	extra.features	GEXP:GEXP
N:GEXP:PSMG1	N:GEXP:SLC5A12	-0.015	0.81	0.89		spearman correlation	extra.features	GEXP:GEXP
N:GEXP:PSMG1	N:GEXP:ITM2A	-0.015	0.81	0.89		spearman correlation	extra.features	GEXP:GEXP
N:GEXP:PSMG1	N:GEXP:BIN1	-0.015	0.81	0.89		spearman correlation	extra.features	GEXP:GEXP
N:GEXP:PSMG1	N:GEXP:IGBP1	-0.015	0.81	0.89		spearman correlation	extra.features	GEXP:GEXP
N:GEXP:PSMG1	N:GEXP:GNAI1	-0.015	0.81	0.89		spearman correlation	extra.features	GEXP:GEXP
N:GEXP:PSMG1	N:GEXP:ANKRD35	-0.015	0.81	0.89		spearman correlation	extra.features	GEXP:GEXP
N:GEXP:PSMG1	N:GEXP:LIFR	-0.015	0.81	0.89		spearman correlation	extra.features	GEXP:GEXP
N:GEXP:PSMG1	N:GEXP:PPY	-0.015	0.81	0.89		spearman correlation	extra.features	GEXP:GEXP
N:GEXP:PSMG1	N:GEXP:CSAD	-0.015	0.81	0.89		spearman correlation	extra.features	GEXP:GEXP
N:GEXP:PSMG1	N:GEXP:BLK	-0.015	0.81	0.89		spearman correlation	extra.features	GEXP:GEXP
N:GEXP:PSMG1	N:GEXP:EPHA1	-0.015	0.81	0.89		spearman correlation	extra.features	GEXP:GEXP
N:GEXP:PSMG1	N:GEXP:ABCA13	-0.015	0.81	0.89		spearman correlation	extra.features	GEXP:GEXP
N:GEXP:PSMG1	N:GEXP:IL23R	-0.015	0.81	0.89		spearman correlation	extra.features	GEXP:GEXP
N:GEXP:PSMG1	N:GEXP:KCNH4	-0.015	0.81	0.89		spearman correlation	extra.features	GEXP:GEXP
N:GEXP:PSMG1	N:GEXP:LAMC2	-0.015	0.81	0.89		spearman correlation	extra.features	GEXP:GEXP
N:GEXP:PSMG1	N:GEXP:PRDM16	-0.015	0.81	0.89		spearman correlation	extra.features	GEXP:GEXP
N:GEXP:PSMG1	N:GEXP:TAT	-0.015	0.81	0.89		spearman correlation	extra.features	GEXP:GEXP
N:GEXP:PSMG1	N:GEXP:SNTG2	-0.015	0.81	0.89		spearman correlation	extra.features	GEXP:GEXP
N:GEXP:PSMG1	N:GEXP:CCNI	-0.015	0.81	0.89		spearman correlation	extra.features	GEXP:GEXP
N:GEXP:PSMG1	N:GEXP:CRLF2	-0.015	0.81	0.89		spearman correlation	extra.features	GEXP:GEXP
N:GEXP:PSMG1	N:GEXP:MXRA5	-0.015	0.81	0.89		spearman correlation	extra.features	GEXP:GEXP
N:GEXP:PSMG1	N:GEXP:OR8B12	-0.015	0.81	0.89		spearman correlation	extra.features	GEXP:GEXP
N:GEXP:PSMG1	N:GEXP:TNKS1BP1	-0.015	0.81	0.89		spearman correlation	extra.features	GEXP:GEXP
N:GEXP:PSMG1	N:GEXP:B3GALT2	-0.015	0.81	0.89		spearman correlation	extra.features	GEXP:GEXP
N:GEXP:PSMG1	N:GEXP:C6orf195	-0.015	0.81	0.89		spearman correlation	extra.features	GEXP:GEXP
N:GEXP:PSMG1	N:GEXP:FBP2	-0.015	0.81	0.89		spearman correlation	extra.features	GEXP:GEXP
N:GEXP:PSMG1	N:GEXP:PNOC	-0.015	0.81	0.89		spearman correlation	extra.features	GEXP:GEXP
N:GEXP:PSMG1	N:GEXP:MLIP	-0.015	0.81	0.89		spearman correlation	extra.features	GEXP:GEXP
N:GEXP:PSMG1	N:GEXP:KRT35	-0.015	0.81	0.89		spearman correlation	extra.features	GEXP:GEXP
N:GEXP:PSMG1	N:GEXP:NPY4R	-0.015	0.81	0.89		spearman correlation	extra.features	GEXP:GEXP
N:GEXP:PSMG1	N:GEXP:FOXH1	-0.015	0.81	0.89		spearman correlation	extra.features	GEXP:GEXP
N:GEXP:PSMG1	N:GEXP:RP11-108K14.8	-0.015	0.81	0.89		spearman correlation	extra.features	GEXP:GEXP
N:GEXP:PSMG1	N:GEXP:HOMER3	-0.015	0.81	0.89		spearman correlation	extra.features	GEXP:GEXP
N:GEXP:PSMG1	N:GEXP:ZSCAN5D	-0.015	0.81	0.89		spearman correlation	extra.features	GEXP:GEXP
N:GEXP:PSMG1	N:GEXP:GPRIN2	-0.015	0.82	0.89		spearman correlation	extra.features	GEXP:GEXP
N:GEXP:PSMG1	N:GEXP:SMAD3	-0.015	0.81	0.89		spearman correlation	extra.features	GEXP:GEXP
N:GEXP:PSMG1	N:GEXP:BPIFA1	-0.014	0.82	0.89		spearman correlation	extra.features	GEXP:GEXP
N:GEXP:PSMG1	N:GEXP:SATB1	-0.014	0.82	0.89		spearman correlation	extra.features	GEXP:GEXP
N:GEXP:PSMG1	N:GEXP:CST1	-0.014	0.82	0.89		spearman correlation	extra.features	GEXP:GEXP
N:GEXP:PSMG1	N:GEXP:IZUMO1	-0.014	0.82	0.89		spearman correlation	extra.features	GEXP:GEXP
N:GEXP:PSMG1	N:GEXP:SAT2	-0.014	0.82	0.89		spearman correlation	extra.features	GEXP:GEXP
N:GEXP:PSMG1	N:GEXP:MROH2B	-0.014	0.82	0.89		spearman correlation	extra.features	GEXP:GEXP
N:GEXP:PSMG1	N:GEXP:ITGB4	-0.014	0.82	0.89		spearman correlation	extra.features	GEXP:GEXP
N:GEXP:PSMG1	N:GEXP:MUC7	-0.014	0.82	0.89		spearman correlation	extra.features	GEXP:GEXP
N:GEXP:PSMG1	N:GEXP:T	-0.014	0.82	0.89		spearman correlation	extra.features	GEXP:GEXP
N:GEXP:PSMG1	N:GEXP:SURF4	-0.014	0.82	0.9		spearman correlation	extra.features	GEXP:GEXP
N:GEXP:PSMG1	N:GEXP:PRSS55	-0.014	0.82	0.9		spearman correlation	extra.features	GEXP:GEXP
N:GEXP:PSMG1	N:GEXP:ARHGAP28	-0.014	0.82	0.9		spearman correlation	extra.features	GEXP:GEXP
N:GEXP:PSMG1	N:GEXP:SYDE2	-0.014	0.82	0.9		spearman correlation	extra.features	GEXP:GEXP
N:GEXP:PSMG1	N:GEXP:NTS	-0.014	0.82	0.9		spearman correlation	extra.features	GEXP:GEXP
N:GEXP:PSMG1	N:GEXP:GNG13	-0.014	0.82	0.9		spearman correlation	extra.features	GEXP:GEXP
N:GEXP:PSMG1	N:GEXP:MYO5B	-0.014	0.82	0.9		spearman correlation	extra.features	GEXP:GEXP
N:GEXP:PSMG1	N:GEXP:PDXDC1	-0.014	0.82	0.9		spearman correlation	extra.features	GEXP:GEXP
N:GEXP:PSMG1	N:GEXP:ACVRL1	-0.014	0.82	0.9		spearman correlation	extra.features	GEXP:GEXP
N:GEXP:PSMG1	N:GEXP:F12	-0.014	0.82	0.9		spearman correlation	extra.features	GEXP:GEXP
N:GEXP:PSMG1	N:GEXP:OR4D9	-0.014	0.82	0.9		spearman correlation	extra.features	GEXP:GEXP
N:GEXP:PSMG1	N:GEXP:COMMD3	-0.014	0.82	0.9		spearman correlation	extra.features	GEXP:GEXP
N:GEXP:PSMG1	N:GEXP:UTS2R	-0.014	0.82	0.9		spearman correlation	extra.features	GEXP:GEXP
N:GEXP:PSMG1	N:GEXP:ZFR	-0.014	0.82	0.9		spearman correlation	extra.features	GEXP:GEXP
N:GEXP:PSMG1	N:GEXP:NLRP5	-0.014	0.82	0.9		spearman correlation	extra.features	GEXP:GEXP
N:GEXP:PSMG1	N:GEXP:TNFRSF10B	-0.014	0.82	0.9		spearman correlation	extra.features	GEXP:GEXP
N:GEXP:PSMG1	N:GEXP:FXYD5	-0.014	0.82	0.9		spearman correlation	extra.features	GEXP:GEXP
N:GEXP:PSMG1	N:GEXP:PCDHGA9	-0.014	0.82	0.9		spearman correlation	extra.features	GEXP:GEXP
N:GEXP:PSMG1	N:GEXP:GPRASP1	-0.014	0.82	0.9		spearman correlation	extra.features	GEXP:GEXP
N:GEXP:PSMG1	N:GEXP:PSG3	-0.014	0.82	0.9		spearman correlation	extra.features	GEXP:GEXP
N:GEXP:PSMG1	N:GEXP:KCNMA1	-0.014	0.82	0.9		spearman correlation	extra.features	GEXP:GEXP
N:GEXP:PSMG1	N:GEXP:ITIH3	-0.014	0.82	0.9		spearman correlation	extra.features	GEXP:GEXP
N:GEXP:PSMG1	N:GEXP:GLT6D1	-0.014	0.82	0.9		spearman correlation	extra.features	GEXP:GEXP
N:GEXP:PSMG1	N:GEXP:FAM177B	-0.014	0.82	0.9		spearman correlation	extra.features	GEXP:GEXP
N:GEXP:PSMG1	N:GEXP:XAGE1A	-0.014	0.82	0.9		spearman correlation	extra.features	GEXP:GEXP
N:GEXP:PSMG1	N:GEXP:CCR7	-0.014	0.82	0.9		spearman correlation	extra.features	GEXP:GEXP
N:GEXP:PSMG1	N:GEXP:MRGPRD	-0.014	0.82	0.9		spearman correlation	extra.features	GEXP:GEXP
N:GEXP:PSMG1	N:GEXP:FAT2	-0.014	0.82	0.9		spearman correlation	extra.features	GEXP:GEXP
N:GEXP:PSMG1	N:GEXP:KCNIP1	-0.014	0.82	0.9		spearman correlation	extra.features	GEXP:GEXP
N:GEXP:PSMG1	N:GEXP:CACNG4	-0.014	0.82	0.9		spearman correlation	extra.features	GEXP:GEXP
N:GEXP:PSMG1	N:GEXP:CLDN7	-0.014	0.83	0.9		spearman correlation	extra.features	GEXP:GEXP
N:GEXP:PSMG1	N:GEXP:SPATC1L	-0.014	0.83	0.9		spearman correlation	extra.features	GEXP:GEXP
N:GEXP:PSMG1	N:GEXP:OR2M5	-0.014	0.83	0.9		spearman correlation	extra.features	GEXP:GEXP
N:GEXP:PSMG1	N:GEXP:COL10A1	-0.014	0.83	0.9		spearman correlation	extra.features	GEXP:GEXP
N:GEXP:PSMG1	N:GEXP:FGD2	-0.014	0.83	0.9		spearman correlation	extra.features	GEXP:GEXP
N:GEXP:PSMG1	N:GEXP:GIMAP7	-0.014	0.83	0.9		spearman correlation	extra.features	GEXP:GEXP
N:GEXP:PSMG1	N:GEXP:DHRS1	-0.014	0.83	0.9		spearman correlation	extra.features	GEXP:GEXP
N:GEXP:PSMG1	N:GEXP:SLC44A5	-0.014	0.83	0.9		spearman correlation	extra.features	GEXP:GEXP
N:GEXP:PSMG1	N:GEXP:CMC4	-0.014	0.83	0.9		spearman correlation	extra.features	GEXP:GEXP
N:GEXP:PSMG1	N:GEXP:ACSS3	-0.013	0.83	0.9		spearman correlation	extra.features	GEXP:GEXP
N:GEXP:PSMG1	N:GEXP:MGAT4B	-0.013	0.83	0.9		spearman correlation	extra.features	GEXP:GEXP
N:GEXP:PSMG1	N:GEXP:GAST	-0.013	0.83	0.9		spearman correlation	extra.features	GEXP:GEXP
N:GEXP:PSMG1	N:GEXP:SREBF2	-0.013	0.83	0.9		spearman correlation	extra.features	GEXP:GEXP
N:GEXP:PSMG1	N:GEXP:KLHL3	-0.013	0.83	0.9		spearman correlation	extra.features	GEXP:GEXP
N:GEXP:PSMG1	N:GEXP:KLHL32	-0.013	0.83	0.9		spearman correlation	extra.features	GEXP:GEXP
N:GEXP:PSMG1	N:GEXP:LGALS9	-0.013	0.83	0.9		spearman correlation	extra.features	GEXP:GEXP
N:GEXP:PSMG1	N:GEXP:PNMA6C	-0.013	0.83	0.9		spearman correlation	extra.features	GEXP:GEXP
N:GEXP:PSMG1	N:GEXP:MICALL1	-0.013	0.83	0.9		spearman correlation	extra.features	GEXP:GEXP
N:GEXP:PSMG1	N:GEXP:ADTRP	-0.013	0.83	0.9		spearman correlation	extra.features	GEXP:GEXP
N:GEXP:PSMG1	N:GEXP:SLC16A8	-0.013	0.83	0.9		spearman correlation	extra.features	GEXP:GEXP
N:GEXP:PSMG1	N:GEXP:APH1A	-0.013	0.83	0.9		spearman correlation	extra.features	GEXP:GEXP
N:GEXP:PSMG1	N:GEXP:SGMS2	-0.013	0.83	0.9		spearman correlation	extra.features	GEXP:GEXP
N:GEXP:PSMG1	N:GEXP:RPAIN	-0.013	0.83	0.9		spearman correlation	extra.features	GEXP:GEXP
N:GEXP:PSMG1	N:GEXP:TUBB4A	-0.013	0.83	0.9		spearman correlation	extra.features	GEXP:GEXP
N:GEXP:PSMG1	N:GEXP:MMP28	-0.013	0.83	0.9		spearman correlation	extra.features	GEXP:GEXP
N:GEXP:PSMG1	N:GEXP:PITX3	-0.013	0.83	0.9		spearman correlation	extra.features	GEXP:GEXP
N:GEXP:PSMG1	N:GEXP:TOR2A	-0.013	0.83	0.9		spearman correlation	extra.features	GEXP:GEXP
N:GEXP:PSMG1	N:GEXP:NRN1L	-0.013	0.83	0.9		spearman correlation	extra.features	GEXP:GEXP
N:GEXP:PSMG1	N:GEXP:R3HDML	-0.013	0.83	0.9		spearman correlation	extra.features	GEXP:GEXP
N:GEXP:PSMG1	N:GEXP:AIF1L	-0.013	0.83	0.9		spearman correlation	extra.features	GEXP:GEXP
N:GEXP:PSMG1	N:GEXP:FXYD4	-0.013	0.83	0.9		spearman correlation	extra.features	GEXP:GEXP
N:GEXP:PSMG1	N:GEXP:GZMH	-0.013	0.83	0.9		spearman correlation	extra.features	GEXP:GEXP
N:GEXP:PSMG1	N:GEXP:RPS17	-0.013	0.83	0.9		spearman correlation	extra.features	GEXP:GEXP
N:GEXP:PSMG1	N:GEXP:EIF4H	-0.013	0.83	0.9		spearman correlation	extra.features	GEXP:GEXP
N:GEXP:PSMG1	N:GEXP:FAM46B	-0.013	0.83	0.9		spearman correlation	extra.features	GEXP:GEXP
N:GEXP:PSMG1	N:GEXP:PPARD	-0.013	0.83	0.91		spearman correlation	extra.features	GEXP:GEXP
N:GEXP:PSMG1	N:GEXP:OR4C16	-0.013	0.83	0.91		spearman correlation	extra.features	GEXP:GEXP
N:GEXP:PSMG1	N:GEXP:OR7A17	-0.013	0.83	0.91		spearman correlation	extra.features	GEXP:GEXP
N:GEXP:PSMG1	N:GEXP:PRSS48	-0.013	0.83	0.91		spearman correlation	extra.features	GEXP:GEXP
N:GEXP:PSMG1	N:GEXP:TSSK1B	-0.013	0.83	0.91		spearman correlation	extra.features	GEXP:GEXP
N:GEXP:PSMG1	N:GEXP:NTRK3	-0.013	0.83	0.91		spearman correlation	extra.features	GEXP:GEXP
N:GEXP:PSMG1	N:GEXP:DPF3	-0.013	0.83	0.91		spearman correlation	extra.features	GEXP:GEXP
N:GEXP:PSMG1	N:GEXP:HLA-DQB2	-0.013	0.83	0.91		spearman correlation	extra.features	GEXP:GEXP
N:GEXP:PSMG1	N:GEXP:ANKLE2	-0.013	0.83	0.91		spearman correlation	extra.features	GEXP:GEXP
N:GEXP:PSMG1	N:GEXP:MTSS1L	-0.013	0.83	0.91		spearman correlation	extra.features	GEXP:GEXP
N:GEXP:PSMG1	N:GEXP:LY96	-0.013	0.84	0.91		spearman correlation	extra.features	GEXP:GEXP
N:GEXP:PSMG1	N:GEXP:NXPE4	-0.013	0.84	0.91		spearman correlation	extra.features	GEXP:GEXP
N:GEXP:PSMG1	N:GEXP:SLC13A1	-0.013	0.84	0.91		spearman correlation	extra.features	GEXP:GEXP
N:GEXP:PSMG1	N:GEXP:FREM3	-0.013	0.84	0.91		spearman correlation	extra.features	GEXP:GEXP
N:GEXP:PSMG1	N:GEXP:RGS11	-0.013	0.84	0.91		spearman correlation	extra.features	GEXP:GEXP
N:GEXP:PSMG1	N:GEXP:CXXC4	-0.013	0.84	0.91		spearman correlation	extra.features	GEXP:GEXP
N:GEXP:PSMG1	N:GEXP:VPS51	-0.013	0.84	0.91		spearman correlation	extra.features	GEXP:GEXP
N:GEXP:PSMG1	N:GEXP:SSTR1	-0.013	0.84	0.91		spearman correlation	extra.features	GEXP:GEXP
N:GEXP:PSMG1	N:GEXP:OR2V2	-0.013	0.84	0.91		spearman correlation	extra.features	GEXP:GEXP
N:GEXP:PSMG1	N:GEXP:LGR4	-0.013	0.84	0.91		spearman correlation	extra.features	GEXP:GEXP
N:GEXP:PSMG1	N:GEXP:MAMDC2	-0.013	0.84	0.91		spearman correlation	extra.features	GEXP:GEXP
N:GEXP:PSMG1	N:GEXP:CDH4	-0.013	0.84	0.91		spearman correlation	extra.features	GEXP:GEXP
N:GEXP:PSMG1	N:GEXP:POU6F1	-0.013	0.84	0.91		spearman correlation	extra.features	GEXP:GEXP
N:GEXP:PSMG1	N:GEXP:CEP112	-0.013	0.84	0.91		spearman correlation	extra.features	GEXP:GEXP
N:GEXP:PSMG1	N:GEXP:FASN	-0.013	0.84	0.91		spearman correlation	extra.features	GEXP:GEXP
N:GEXP:PSMG1	N:GEXP:LSP1	-0.013	0.84	0.91		spearman correlation	extra.features	GEXP:GEXP
N:GEXP:PSMG1	N:GEXP:DNMBP	-0.013	0.84	0.91		spearman correlation	extra.features	GEXP:GEXP
N:GEXP:PSMG1	N:GEXP:KITLG	-0.013	0.84	0.91		spearman correlation	extra.features	GEXP:GEXP
N:GEXP:PSMG1	N:GEXP:MAP3K5	-0.013	0.84	0.91		spearman correlation	extra.features	GEXP:GEXP
N:GEXP:PSMG1	N:GEXP:RP11-65D24.2	-0.013	0.84	0.91		spearman correlation	extra.features	GEXP:GEXP
N:GEXP:PSMG1	N:GEXP:SCP2D1	-0.013	0.84	0.91		spearman correlation	extra.features	GEXP:GEXP
N:GEXP:PSMG1	N:GEXP:FMR1	-0.013	0.84	0.91		spearman correlation	extra.features	GEXP:GEXP
N:GEXP:PSMG1	N:GEXP:FAM131B	-0.013	0.84	0.91		spearman correlation	extra.features	GEXP:GEXP
N:GEXP:PSMG1	N:GEXP:AC110781.3	-0.013	0.84	0.91		spearman correlation	extra.features	GEXP:GEXP
N:GEXP:PSMG1	N:GEXP:PRB4	-0.013	0.84	0.91		spearman correlation	extra.features	GEXP:GEXP
N:GEXP:PSMG1	N:GEXP:DEFB132	-0.013	0.84	0.91		spearman correlation	extra.features	GEXP:GEXP
N:GEXP:PSMG1	N:GEXP:SULT1E1	-0.013	0.84	0.91		spearman correlation	extra.features	GEXP:GEXP
N:GEXP:PSMG1	N:GEXP:KLF11	-0.012	0.84	0.91		spearman correlation	extra.features	GEXP:GEXP
N:GEXP:PSMG1	N:GEXP:MT-ATP8	-0.012	0.84	0.91		spearman correlation	extra.features	GEXP:GEXP
N:GEXP:PSMG1	N:GEXP:GPR31	-0.012	0.84	0.91		spearman correlation	extra.features	GEXP:GEXP
N:GEXP:PSMG1	N:GEXP:PGLYRP2	-0.012	0.84	0.91		spearman correlation	extra.features	GEXP:GEXP
N:GEXP:PSMG1	N:GEXP:AC139100.2	-0.012	0.84	0.91		spearman correlation	extra.features	GEXP:GEXP
N:GEXP:PSMG1	N:GEXP:SNX7	-0.012	0.84	0.91		spearman correlation	extra.features	GEXP:GEXP
N:GEXP:PSMG1	N:GEXP:NPIPB7	-0.012	0.84	0.91		spearman correlation	extra.features	GEXP:GEXP
N:GEXP:PSMG1	N:GEXP:ZMYM6NB	-0.012	0.84	0.91		spearman correlation	extra.features	GEXP:GEXP
N:GEXP:PSMG1	N:GEXP:ITGB1BP2	-0.012	0.84	0.91		spearman correlation	extra.features	GEXP:GEXP
N:GEXP:PSMG1	N:GEXP:ZPBP2	-0.012	0.84	0.91		spearman correlation	extra.features	GEXP:GEXP
N:GEXP:PSMG1	N:GEXP:VWF	-0.012	0.84	0.91		spearman correlation	extra.features	GEXP:GEXP
N:GEXP:PSMG1	N:GEXP:CHRM5	-0.012	0.84	0.91		spearman correlation	extra.features	GEXP:GEXP
N:GEXP:PSMG1	N:GEXP:PAX9	-0.012	0.84	0.91		spearman correlation	extra.features	GEXP:GEXP
N:GEXP:PSMG1	N:GEXP:ZNF257	-0.012	0.84	0.91		spearman correlation	extra.features	GEXP:GEXP
N:GEXP:PSMG1	N:GEXP:DYNC1I1	-0.012	0.84	0.91		spearman correlation	extra.features	GEXP:GEXP
N:GEXP:PSMG1	N:GEXP:OSBPL9	-0.012	0.84	0.91		spearman correlation	extra.features	GEXP:GEXP
N:GEXP:PSMG1	N:GEXP:RBP1	-0.012	0.84	0.91		spearman correlation	extra.features	GEXP:GEXP
N:GEXP:PSMG1	N:GEXP:MROH2A	-0.012	0.84	0.91		spearman correlation	extra.features	GEXP:GEXP
N:GEXP:PSMG1	N:GEXP:PSAP	-0.012	0.84	0.91		spearman correlation	extra.features	GEXP:GEXP
N:GEXP:PSMG1	N:GEXP:KRTAP10-4	-0.012	0.84	0.91		spearman correlation	extra.features	GEXP:GEXP
N:GEXP:PSMG1	N:GEXP:STRAP	-0.012	0.84	0.91		spearman correlation	extra.features	GEXP:GEXP
N:GEXP:PSMG1	N:GEXP:GABRA4	-0.012	0.84	0.91		spearman correlation	extra.features	GEXP:GEXP
N:GEXP:PSMG1	N:GEXP:RPP14	-0.012	0.84	0.91		spearman correlation	extra.features	GEXP:GEXP
N:GEXP:PSMG1	N:GEXP:GBP5	-0.012	0.84	0.91		spearman correlation	extra.features	GEXP:GEXP
N:GEXP:PSMG1	N:GEXP:RPL27	-0.012	0.84	0.91		spearman correlation	extra.features	GEXP:GEXP
N:GEXP:PSMG1	N:GEXP:ADAMTS14	-0.012	0.84	0.91		spearman correlation	extra.features	GEXP:GEXP
N:GEXP:PSMG1	N:GEXP:ROPN1L	-0.012	0.84	0.91		spearman correlation	extra.features	GEXP:GEXP
N:GEXP:PSMG1	N:GEXP:SLC7A14	-0.012	0.84	0.91		spearman correlation	extra.features	GEXP:GEXP
N:GEXP:PSMG1	N:GEXP:FAM104A	-0.012	0.85	0.91		spearman correlation	extra.features	GEXP:GEXP
N:GEXP:PSMG1	N:GEXP:FAM168B	-0.012	0.85	0.91		spearman correlation	extra.features	GEXP:GEXP
N:GEXP:PSMG1	N:GEXP:RP11-96O20.4	-0.012	0.85	0.91		spearman correlation	extra.features	GEXP:GEXP
N:GEXP:PSMG1	N:GEXP:PDLIM1	-0.012	0.85	0.91		spearman correlation	extra.features	GEXP:GEXP
N:GEXP:PSMG1	N:GEXP:RP11-403P17.5	-0.012	0.85	0.91		spearman correlation	extra.features	GEXP:GEXP
N:GEXP:PSMG1	N:GEXP:IL5	-0.012	0.85	0.91		spearman correlation	extra.features	GEXP:GEXP
N:GEXP:PSMG1	N:GEXP:KIF5B	-0.012	0.85	0.91		spearman correlation	extra.features	GEXP:GEXP
N:GEXP:PSMG1	N:GEXP:HAUS8	-0.012	0.85	0.91		spearman correlation	extra.features	GEXP:GEXP
N:GEXP:PSMG1	N:GEXP:C17orf72	-0.012	0.85	0.91		spearman correlation	extra.features	GEXP:GEXP
N:GEXP:PSMG1	N:GEXP:VAX1	-0.012	0.85	0.91		spearman correlation	extra.features	GEXP:GEXP
N:GEXP:PSMG1	N:GEXP:PPP6R1	-0.012	0.85	0.91		spearman correlation	extra.features	GEXP:GEXP
N:GEXP:PSMG1	N:GEXP:NKAIN1	-0.012	0.85	0.91		spearman correlation	extra.features	GEXP:GEXP
N:GEXP:PSMG1	N:GEXP:RPL12	-0.012	0.85	0.91		spearman correlation	extra.features	GEXP:GEXP
N:GEXP:PSMG1	N:GEXP:P2RX4	-0.012	0.85	0.91		spearman correlation	extra.features	GEXP:GEXP
N:GEXP:PSMG1	N:GEXP:NELL2	-0.012	0.85	0.91		spearman correlation	extra.features	GEXP:GEXP
N:GEXP:PSMG1	N:GEXP:OR2AG1	-0.012	0.85	0.91		spearman correlation	extra.features	GEXP:GEXP
N:GEXP:PSMG1	N:GEXP:OR13C8	-0.012	0.85	0.91		spearman correlation	extra.features	GEXP:GEXP
N:GEXP:PSMG1	N:GEXP:MANSC4	-0.012	0.85	0.91		spearman correlation	extra.features	GEXP:GEXP
N:GEXP:PSMG1	N:GEXP:TSPAN32	-0.012	0.85	0.91		spearman correlation	extra.features	GEXP:GEXP
N:GEXP:PSMG1	N:GEXP:C9orf116	-0.012	0.85	0.92		spearman correlation	extra.features	GEXP:GEXP
N:GEXP:PSMG1	N:GEXP:MOG	-0.012	0.85	0.92		spearman correlation	extra.features	GEXP:GEXP
N:GEXP:PSMG1	N:GEXP:C2orf70	-0.012	0.85	0.92		spearman correlation	extra.features	GEXP:GEXP
N:GEXP:PSMG1	N:GEXP:KCNC2	-0.012	0.85	0.92		spearman correlation	extra.features	GEXP:GEXP
N:GEXP:PSMG1	N:GEXP:SNCG	-0.012	0.85	0.92		spearman correlation	extra.features	GEXP:GEXP
N:GEXP:PSMG1	N:GEXP:CDH24	-0.012	0.85	0.92		spearman correlation	extra.features	GEXP:GEXP
N:GEXP:PSMG1	N:GEXP:KLHL4	-0.012	0.85	0.92		spearman correlation	extra.features	GEXP:GEXP
N:GEXP:PSMG1	N:GEXP:GTF3C4	-0.012	0.85	0.92		spearman correlation	extra.features	GEXP:GEXP
N:GEXP:PSMG1	N:GEXP:RP11-766F14.2	-0.012	0.85	0.92		spearman correlation	extra.features	GEXP:GEXP
N:GEXP:PSMG1	N:GEXP:IRX3	-0.012	0.85	0.92		spearman correlation	extra.features	GEXP:GEXP
N:GEXP:PSMG1	N:GEXP:C9orf16	-0.012	0.85	0.92		spearman correlation	extra.features	GEXP:GEXP
N:GEXP:PSMG1	N:GEXP:ANKRD18B	-0.012	0.85	0.92		spearman correlation	extra.features	GEXP:GEXP
N:GEXP:PSMG1	N:GEXP:FUNDC1	-0.012	0.85	0.92		spearman correlation	extra.features	GEXP:GEXP
N:GEXP:PSMG1	N:GEXP:C1QTNF1-AS1	-0.012	0.85	0.92		spearman correlation	extra.features	GEXP:GEXP
N:GEXP:PSMG1	N:GEXP:CA4	-0.012	0.85	0.92		spearman correlation	extra.features	GEXP:GEXP
N:GEXP:PSMG1	N:GEXP:OTOG	-0.012	0.85	0.92		spearman correlation	extra.features	GEXP:GEXP
N:GEXP:PSMG1	N:GEXP:PRSS50	-0.012	0.85	0.92		spearman correlation	extra.features	GEXP:GEXP
N:GEXP:PSMG1	N:GEXP:SRPR	-0.012	0.85	0.92		spearman correlation	extra.features	GEXP:GEXP
N:GEXP:PSMG1	N:GEXP:AQP12B	-0.012	0.85	0.92		spearman correlation	extra.features	GEXP:GEXP
N:GEXP:PSMG1	N:GEXP:ANKRD1	-0.012	0.85	0.92		spearman correlation	extra.features	GEXP:GEXP
N:GEXP:PSMG1	N:GEXP:TTLL8	-0.011	0.85	0.92		spearman correlation	extra.features	GEXP:GEXP
N:GEXP:PSMG1	N:GEXP:SFRP5	-0.011	0.85	0.92		spearman correlation	extra.features	GEXP:GEXP
N:GEXP:PSMG1	N:GEXP:AC018816.3	-0.011	0.85	0.92		spearman correlation	extra.features	GEXP:GEXP
N:GEXP:PSMG1	N:GEXP:LCN1	-0.011	0.85	0.92		spearman correlation	extra.features	GEXP:GEXP
N:GEXP:PSMG1	N:GEXP:ZMAT4	-0.011	0.85	0.92		spearman correlation	extra.features	GEXP:GEXP
N:GEXP:PSMG1	N:GEXP:NPY2R	-0.011	0.85	0.92		spearman correlation	extra.features	GEXP:GEXP
N:GEXP:PSMG1	N:GEXP:CCT8L2	-0.011	0.85	0.92		spearman correlation	extra.features	GEXP:GEXP
N:GEXP:PSMG1	N:GEXP:SPPL2A	-0.011	0.85	0.92		spearman correlation	extra.features	GEXP:GEXP
N:GEXP:PSMG1	N:GEXP:ADAM11	-0.011	0.85	0.92		spearman correlation	extra.features	GEXP:GEXP
N:GEXP:PSMG1	N:GEXP:PHLPP1	-0.011	0.85	0.92		spearman correlation	extra.features	GEXP:GEXP
N:GEXP:PSMG1	N:GEXP:NRG2	-0.011	0.85	0.92		spearman correlation	extra.features	GEXP:GEXP
N:GEXP:PSMG1	N:GEXP:KIAA0907	-0.011	0.85	0.92		spearman correlation	extra.features	GEXP:GEXP
N:GEXP:PSMG1	N:GEXP:GPRC5C	-0.011	0.86	0.92		spearman correlation	extra.features	GEXP:GEXP
N:GEXP:PSMG1	N:GEXP:CXCL13	-0.011	0.86	0.92		spearman correlation	extra.features	GEXP:GEXP
N:GEXP:PSMG1	N:GEXP:UBL4B	-0.011	0.86	0.92		spearman correlation	extra.features	GEXP:GEXP
N:GEXP:PSMG1	N:GEXP:MYF6	-0.011	0.86	0.92		spearman correlation	extra.features	GEXP:GEXP
N:GEXP:PSMG1	N:GEXP:ZCCHC8	-0.011	0.86	0.92		spearman correlation	extra.features	GEXP:GEXP
N:GEXP:PSMG1	N:GEXP:RAD21L1	-0.011	0.86	0.92		spearman correlation	extra.features	GEXP:GEXP
N:GEXP:PSMG1	N:GEXP:OR6C2	-0.011	0.86	0.92		spearman correlation	extra.features	GEXP:GEXP
N:GEXP:PSMG1	N:GEXP:ACAP1	-0.011	0.86	0.92		spearman correlation	extra.features	GEXP:GEXP
N:GEXP:PSMG1	N:GEXP:EMB	-0.011	0.86	0.92		spearman correlation	extra.features	GEXP:GEXP
N:GEXP:PSMG1	N:GEXP:CACNG5	-0.011	0.86	0.92		spearman correlation	extra.features	GEXP:GEXP
N:GEXP:PSMG1	N:GEXP:PLXNA1	-0.011	0.86	0.92		spearman correlation	extra.features	GEXP:GEXP
N:GEXP:PSMG1	N:GEXP:ZNF419	-0.011	0.86	0.92		spearman correlation	extra.features	GEXP:GEXP
N:GEXP:PSMG1	N:GEXP:CSMD2	-0.011	0.86	0.92		spearman correlation	extra.features	GEXP:GEXP
N:GEXP:PSMG1	N:GEXP:KLHL2	-0.011	0.86	0.92		spearman correlation	extra.features	GEXP:GEXP
N:GEXP:PSMG1	N:GEXP:MRGPRE	-0.011	0.86	0.92		spearman correlation	extra.features	GEXP:GEXP
N:GEXP:PSMG1	N:GEXP:OR51T1	-0.011	0.86	0.92		spearman correlation	extra.features	GEXP:GEXP
N:GEXP:PSMG1	N:GEXP:TMEM171	-0.011	0.86	0.92		spearman correlation	extra.features	GEXP:GEXP
N:GEXP:PSMG1	N:GEXP:ARR3	-0.011	0.86	0.92		spearman correlation	extra.features	GEXP:GEXP
N:GEXP:PSMG1	N:GEXP:FAM47E	-0.011	0.86	0.92		spearman correlation	extra.features	GEXP:GEXP
N:GEXP:PSMG1	N:GEXP:TEPP	-0.011	0.86	0.92		spearman correlation	extra.features	GEXP:GEXP
N:GEXP:PSMG1	N:GEXP:DCAF16	-0.011	0.86	0.92		spearman correlation	extra.features	GEXP:GEXP
N:GEXP:PSMG1	N:GEXP:SPRR2F	-0.011	0.86	0.92		spearman correlation	extra.features	GEXP:GEXP
N:GEXP:PSMG1	N:GEXP:AC023469.1	-0.011	0.86	0.92		spearman correlation	extra.features	GEXP:GEXP
N:GEXP:PSMG1	N:GEXP:AGAP10	-0.011	0.86	0.92		spearman correlation	extra.features	GEXP:GEXP
N:GEXP:PSMG1	N:GEXP:IRGC	-0.011	0.86	0.92		spearman correlation	extra.features	GEXP:GEXP
N:GEXP:PSMG1	N:GEXP:DDX3Y	-0.011	0.86	0.92		spearman correlation	extra.features	GEXP:GEXP
N:GEXP:PSMG1	N:GEXP:BHLHA9	-0.011	0.86	0.92		spearman correlation	extra.features	GEXP:GEXP
N:GEXP:PSMG1	N:GEXP:PSTK	-0.011	0.86	0.92		spearman correlation	extra.features	GEXP:GEXP
N:GEXP:PSMG1	N:GEXP:CASP12	-0.011	0.86	0.92		spearman correlation	extra.features	GEXP:GEXP
N:GEXP:PSMG1	N:GEXP:LGI3	-0.011	0.86	0.92		spearman correlation	extra.features	GEXP:GEXP
N:GEXP:PSMG1	N:GEXP:ANKRD44	-0.011	0.86	0.92		spearman correlation	extra.features	GEXP:GEXP
N:GEXP:PSMG1	N:GEXP:CD207	-0.011	0.86	0.92		spearman correlation	extra.features	GEXP:GEXP
N:GEXP:PSMG1	N:GEXP:SFTPB	-0.011	0.86	0.92		spearman correlation	extra.features	GEXP:GEXP
N:GEXP:PSMG1	N:GEXP:PHLDB2	-0.011	0.86	0.92		spearman correlation	extra.features	GEXP:GEXP
N:GEXP:PSMG1	N:GEXP:CTC1	-0.011	0.86	0.92		spearman correlation	extra.features	GEXP:GEXP
N:GEXP:PSMG1	N:GEXP:CDY1	-0.011	0.86	0.92		spearman correlation	extra.features	GEXP:GEXP
N:GEXP:PSMG1	N:GEXP:GABRP	-0.011	0.86	0.92		spearman correlation	extra.features	GEXP:GEXP
N:GEXP:PSMG1	N:GEXP:NRG1	-0.011	0.86	0.92		spearman correlation	extra.features	GEXP:GEXP
N:GEXP:PSMG1	N:GEXP:CMTR1	-0.011	0.87	0.92		spearman correlation	extra.features	GEXP:GEXP
N:GEXP:PSMG1	N:GEXP:ARHGAP44	-0.011	0.87	0.92		spearman correlation	extra.features	GEXP:GEXP
N:GEXP:PSMG1	N:GEXP:BPIFB3	-0.011	0.87	0.92		spearman correlation	extra.features	GEXP:GEXP
N:GEXP:PSMG1	N:GEXP:ZNF180	-0.01	0.87	0.93		spearman correlation	extra.features	GEXP:GEXP
N:GEXP:PSMG1	N:GEXP:FLT1	-0.01	0.87	0.93		spearman correlation	extra.features	GEXP:GEXP
N:GEXP:PSMG1	N:GEXP:CPNE6	-0.01	0.87	0.93		spearman correlation	extra.features	GEXP:GEXP
N:GEXP:PSMG1	N:GEXP:DNAJC7	-0.01	0.87	0.93		spearman correlation	extra.features	GEXP:GEXP
N:GEXP:PSMG1	N:GEXP:SNAI3	-0.01	0.87	0.93		spearman correlation	extra.features	GEXP:GEXP
N:GEXP:PSMG1	N:GEXP:SERPINE1	-0.01	0.87	0.93		spearman correlation	extra.features	GEXP:GEXP
N:GEXP:PSMG1	N:GEXP:WFDC9	-0.01	0.87	0.93		spearman correlation	extra.features	GEXP:GEXP
N:GEXP:PSMG1	N:GEXP:PVALB	-0.01	0.87	0.93		spearman correlation	extra.features	GEXP:GEXP
N:GEXP:PSMG1	N:GEXP:GSTA1	-0.01	0.87	0.93		spearman correlation	extra.features	GEXP:GEXP
N:GEXP:PSMG1	N:GEXP:TENM2	-0.01	0.87	0.93		spearman correlation	extra.features	GEXP:GEXP
N:GEXP:PSMG1	N:GEXP:MGST1	-0.01	0.87	0.93		spearman correlation	extra.features	GEXP:GEXP
N:GEXP:PSMG1	N:GEXP:LIPF	-0.01	0.87	0.93		spearman correlation	extra.features	GEXP:GEXP
N:GEXP:PSMG1	N:GEXP:AQP2	-0.01	0.87	0.93		spearman correlation	extra.features	GEXP:GEXP
N:GEXP:PSMG1	N:GEXP:CADM4	-0.01	0.87	0.93		spearman correlation	extra.features	GEXP:GEXP
N:GEXP:PSMG1	N:GEXP:SLC36A2	-0.01	0.87	0.93		spearman correlation	extra.features	GEXP:GEXP
N:GEXP:PSMG1	N:GEXP:USP22	-0.01	0.87	0.93		spearman correlation	extra.features	GEXP:GEXP
N:GEXP:PSMG1	N:GEXP:OR52K1	-0.01	0.87	0.93		spearman correlation	extra.features	GEXP:GEXP
N:GEXP:PSMG1	N:GEXP:NR3C1	-0.01	0.87	0.93		spearman correlation	extra.features	GEXP:GEXP
N:GEXP:PSMG1	N:GEXP:OGDHL	-0.01	0.87	0.93		spearman correlation	extra.features	GEXP:GEXP
N:GEXP:PSMG1	N:GEXP:IL22	-0.01	0.87	0.93		spearman correlation	extra.features	GEXP:GEXP
N:GEXP:PSMG1	N:GEXP:SNTG1	-0.01	0.87	0.93		spearman correlation	extra.features	GEXP:GEXP
N:GEXP:PSMG1	N:GEXP:AKAP14	-0.01	0.87	0.93		spearman correlation	extra.features	GEXP:GEXP
N:GEXP:PSMG1	N:GEXP:TYR	-0.01	0.87	0.93		spearman correlation	extra.features	GEXP:GEXP
N:GEXP:PSMG1	N:GEXP:RNF133	-0.01	0.87	0.93		spearman correlation	extra.features	GEXP:GEXP
N:GEXP:PSMG1	N:GEXP:NTNG2	-0.01	0.87	0.93		spearman correlation	extra.features	GEXP:GEXP
N:GEXP:PSMG1	N:GEXP:OR2S2	-0.01	0.87	0.93		spearman correlation	extra.features	GEXP:GEXP
N:GEXP:PSMG1	N:GEXP:LRCH2	-0.01	0.87	0.93		spearman correlation	extra.features	GEXP:GEXP
N:GEXP:PSMG1	N:GEXP:GRAMD3	-0.01	0.87	0.93		spearman correlation	extra.features	GEXP:GEXP
N:GEXP:PSMG1	N:GEXP:C1QA	-0.01	0.87	0.93		spearman correlation	extra.features	GEXP:GEXP
N:GEXP:PSMG1	N:GEXP:MEGF10	-0.01	0.87	0.93		spearman correlation	extra.features	GEXP:GEXP
N:GEXP:PSMG1	N:GEXP:PIGH	-0.01	0.87	0.93		spearman correlation	extra.features	GEXP:GEXP
N:GEXP:PSMG1	N:GEXP:NBPF14	-0.01	0.87	0.93		spearman correlation	extra.features	GEXP:GEXP
N:GEXP:PSMG1	N:GEXP:UNC45B	-0.01	0.87	0.93		spearman correlation	extra.features	GEXP:GEXP
N:GEXP:PSMG1	N:GEXP:CTSK	-0.0099	0.87	0.93		spearman correlation	extra.features	GEXP:GEXP
N:GEXP:PSMG1	N:GEXP:TMEM61	-0.0099	0.87	0.93		spearman correlation	extra.features	GEXP:GEXP
N:GEXP:PSMG1	N:GEXP:DSCR4	-0.0099	0.87	0.93		spearman correlation	extra.features	GEXP:GEXP
N:GEXP:PSMG1	N:GEXP:OR11G2	-0.0099	0.87	0.93		spearman correlation	extra.features	GEXP:GEXP
N:GEXP:PSMG1	N:GEXP:PRG3	-0.0099	0.87	0.93		spearman correlation	extra.features	GEXP:GEXP
N:GEXP:PSMG1	N:GEXP:ASS1	-0.0099	0.87	0.93		spearman correlation	extra.features	GEXP:GEXP
N:GEXP:PSMG1	N:GEXP:ABCC11	-0.0099	0.87	0.93		spearman correlation	extra.features	GEXP:GEXP
N:GEXP:PSMG1	N:GEXP:MAPK4	-0.0099	0.87	0.93		spearman correlation	extra.features	GEXP:GEXP
N:GEXP:PSMG1	N:GEXP:MECP2	-0.0098	0.87	0.93		spearman correlation	extra.features	GEXP:GEXP
N:GEXP:PSMG1	N:GEXP:TYMP	-0.0097	0.88	0.93		spearman correlation	extra.features	GEXP:GEXP
N:GEXP:PSMG1	N:GEXP:ALDH3B1	-0.0097	0.88	0.93		spearman correlation	extra.features	GEXP:GEXP
N:GEXP:PSMG1	N:GEXP:OR13H1	-0.0097	0.88	0.93		spearman correlation	extra.features	GEXP:GEXP
N:GEXP:PSMG1	N:GEXP:TCEAL5	-0.0097	0.88	0.93		spearman correlation	extra.features	GEXP:GEXP
N:GEXP:PSMG1	N:GEXP:MAGEA4	-0.0096	0.88	0.93		spearman correlation	extra.features	GEXP:GEXP
N:GEXP:PSMG1	N:GEXP:RP1-130H16.18	-0.0096	0.88	0.93		spearman correlation	extra.features	GEXP:GEXP
N:GEXP:PSMG1	N:GEXP:EMC6	-0.0096	0.88	0.93		spearman correlation	extra.features	GEXP:GEXP
N:GEXP:PSMG1	N:GEXP:RPLP0	-0.0096	0.88	0.93		spearman correlation	extra.features	GEXP:GEXP
N:GEXP:PSMG1	N:GEXP:MRAP	-0.0096	0.88	0.93		spearman correlation	extra.features	GEXP:GEXP
N:GEXP:PSMG1	N:GEXP:GNGT1	-0.0096	0.88	0.93		spearman correlation	extra.features	GEXP:GEXP
N:GEXP:PSMG1	N:GEXP:SLC7A8	-0.0096	0.88	0.93		spearman correlation	extra.features	GEXP:GEXP
N:GEXP:PSMG1	N:GEXP:DCTN3	-0.0095	0.88	0.93		spearman correlation	extra.features	GEXP:GEXP
N:GEXP:PSMG1	N:GEXP:KRTAP6-2	-0.0095	0.88	0.93		spearman correlation	extra.features	GEXP:GEXP
N:GEXP:PSMG1	N:GEXP:KRT18	-0.0095	0.88	0.93		spearman correlation	extra.features	GEXP:GEXP
N:GEXP:PSMG1	N:GEXP:SERPINA3	-0.0095	0.88	0.93		spearman correlation	extra.features	GEXP:GEXP
N:GEXP:PSMG1	N:GEXP:CACNA1E	-0.0095	0.88	0.93		spearman correlation	extra.features	GEXP:GEXP
N:GEXP:PSMG1	N:GEXP:THAP10	-0.0095	0.88	0.93		spearman correlation	extra.features	GEXP:GEXP
N:GEXP:PSMG1	N:GEXP:REPS1	-0.0095	0.88	0.93		spearman correlation	extra.features	GEXP:GEXP
N:GEXP:PSMG1	N:GEXP:STRIP1	-0.0095	0.88	0.93		spearman correlation	extra.features	GEXP:GEXP
N:GEXP:PSMG1	N:GEXP:RNF152	-0.0095	0.88	0.93		spearman correlation	extra.features	GEXP:GEXP
N:GEXP:PSMG1	N:GEXP:RBP2	-0.0095	0.88	0.93		spearman correlation	extra.features	GEXP:GEXP
N:GEXP:PSMG1	N:GEXP:IFIT5	-0.0095	0.88	0.93		spearman correlation	extra.features	GEXP:GEXP
N:GEXP:PSMG1	N:GEXP:OR4D2	-0.0095	0.88	0.93		spearman correlation	extra.features	GEXP:GEXP
N:GEXP:PSMG1	N:GEXP:DEFB126	-0.0095	0.88	0.93		spearman correlation	extra.features	GEXP:GEXP
N:GEXP:PSMG1	N:GEXP:CTD-2049J23.3	-0.0094	0.88	0.93		spearman correlation	extra.features	GEXP:GEXP
N:GEXP:PSMG1	N:GEXP:UGT2B17	-0.0094	0.88	0.93		spearman correlation	extra.features	GEXP:GEXP
N:GEXP:PSMG1	N:GEXP:C5orf27	-0.0094	0.88	0.93		spearman correlation	extra.features	GEXP:GEXP
N:GEXP:PSMG1	N:GEXP:ANO8	-0.0094	0.88	0.93		spearman correlation	extra.features	GEXP:GEXP
N:GEXP:PSMG1	N:GEXP:ARHGAP22	-0.0094	0.88	0.93		spearman correlation	extra.features	GEXP:GEXP
N:GEXP:PSMG1	N:GEXP:PTGIR	-0.0094	0.88	0.93		spearman correlation	extra.features	GEXP:GEXP
N:GEXP:PSMG1	N:GEXP:LAPTM4B	-0.0093	0.88	0.93		spearman correlation	extra.features	GEXP:GEXP
N:GEXP:PSMG1	N:GEXP:C6orf201	-0.0093	0.88	0.93		spearman correlation	extra.features	GEXP:GEXP
N:GEXP:PSMG1	N:GEXP:GSKIP	-0.0093	0.88	0.93		spearman correlation	extra.features	GEXP:GEXP
N:GEXP:PSMG1	N:GEXP:ACR	-0.0093	0.88	0.93		spearman correlation	extra.features	GEXP:GEXP
N:GEXP:PSMG1	N:GEXP:CHMP7	-0.0093	0.88	0.93		spearman correlation	extra.features	GEXP:GEXP
N:GEXP:PSMG1	N:GEXP:SERPINA7	-0.0093	0.88	0.93		spearman correlation	extra.features	GEXP:GEXP
N:GEXP:PSMG1	N:GEXP:ZBTB33	-0.0092	0.88	0.93		spearman correlation	extra.features	GEXP:GEXP
N:GEXP:PSMG1	N:GEXP:ENTPD8	-0.0092	0.88	0.93		spearman correlation	extra.features	GEXP:GEXP
N:GEXP:PSMG1	N:GEXP:CYP1A2	-0.0092	0.88	0.93		spearman correlation	extra.features	GEXP:GEXP
N:GEXP:PSMG1	N:GEXP:KRT31	-0.0092	0.88	0.93		spearman correlation	extra.features	GEXP:GEXP
N:GEXP:PSMG1	N:GEXP:OPN5	-0.0092	0.88	0.93		spearman correlation	extra.features	GEXP:GEXP
N:GEXP:PSMG1	N:GEXP:GGA2	-0.0091	0.88	0.94		spearman correlation	extra.features	GEXP:GEXP
N:GEXP:PSMG1	N:GEXP:FZD4	-0.0091	0.88	0.94		spearman correlation	extra.features	GEXP:GEXP
N:GEXP:PSMG1	N:GEXP:SSX4	-0.0091	0.88	0.94		spearman correlation	extra.features	GEXP:GEXP
N:GEXP:PSMG1	N:GEXP:IL25	-0.0091	0.88	0.94		spearman correlation	extra.features	GEXP:GEXP
N:GEXP:PSMG1	N:GEXP:CD82	-0.0091	0.88	0.94		spearman correlation	extra.features	GEXP:GEXP
N:GEXP:PSMG1	N:GEXP:CCNYL1	-0.0091	0.88	0.94		spearman correlation	extra.features	GEXP:GEXP
N:GEXP:PSMG1	N:GEXP:HEG1	-0.0091	0.88	0.94		spearman correlation	extra.features	GEXP:GEXP
N:GEXP:PSMG1	N:GEXP:RPRM	-0.0091	0.88	0.94		spearman correlation	extra.features	GEXP:GEXP
N:GEXP:PSMG1	N:GEXP:NKX1-2	-0.0091	0.88	0.94		spearman correlation	extra.features	GEXP:GEXP
N:GEXP:PSMG1	N:GEXP:KRT6A	-0.009	0.88	0.94		spearman correlation	extra.features	GEXP:GEXP
N:GEXP:PSMG1	N:GEXP:RP11-127H5.1	-0.009	0.88	0.94		spearman correlation	extra.features	GEXP:GEXP
N:GEXP:PSMG1	N:GEXP:LELP1	-0.009	0.88	0.94		spearman correlation	extra.features	GEXP:GEXP
N:GEXP:PSMG1	N:GEXP:ZNF417	-0.009	0.88	0.94		spearman correlation	extra.features	GEXP:GEXP
N:GEXP:PSMG1	N:GEXP:OSM	-0.009	0.88	0.94		spearman correlation	extra.features	GEXP:GEXP
N:GEXP:PSMG1	N:GEXP:EMP1	-0.009	0.89	0.94		spearman correlation	extra.features	GEXP:GEXP
N:GEXP:PSMG1	N:GEXP:CTSS	-0.009	0.89	0.94		spearman correlation	extra.features	GEXP:GEXP
N:GEXP:PSMG1	N:GEXP:C10orf35	-0.009	0.89	0.94		spearman correlation	extra.features	GEXP:GEXP
N:GEXP:PSMG1	N:GEXP:NRIP1	-0.0089	0.89	0.94		spearman correlation	extra.features	GEXP:GEXP
N:GEXP:PSMG1	N:GEXP:CCDC140	-0.0089	0.89	0.94		spearman correlation	extra.features	GEXP:GEXP
N:GEXP:PSMG1	N:GEXP:C20orf173	-0.0089	0.89	0.94		spearman correlation	extra.features	GEXP:GEXP
N:GEXP:PSMG1	N:GEXP:PLP2	-0.0089	0.89	0.94		spearman correlation	extra.features	GEXP:GEXP
N:GEXP:PSMG1	N:GEXP:TARDBP	-0.0089	0.89	0.94		spearman correlation	extra.features	GEXP:GEXP
N:GEXP:PSMG1	N:GEXP:MSX2	-0.0089	0.89	0.94		spearman correlation	extra.features	GEXP:GEXP
N:GEXP:PSMG1	N:GEXP:CT45A1	-0.0088	0.89	0.94		spearman correlation	extra.features	GEXP:GEXP
N:GEXP:PSMG1	N:GEXP:OR4F6	-0.0088	0.89	0.94		spearman correlation	extra.features	GEXP:GEXP
N:GEXP:PSMG1	N:GEXP:TAS2R1	-0.0088	0.89	0.94		spearman correlation	extra.features	GEXP:GEXP
N:GEXP:PSMG1	N:GEXP:RETNLB	-0.0088	0.89	0.94		spearman correlation	extra.features	GEXP:GEXP
N:GEXP:PSMG1	N:GEXP:RC3H2	-0.0087	0.89	0.94		spearman correlation	extra.features	GEXP:GEXP
N:GEXP:PSMG1	N:GEXP:DPPA2	-0.0087	0.89	0.94		spearman correlation	extra.features	GEXP:GEXP
N:GEXP:PSMG1	N:GEXP:SPATA16	-0.0087	0.89	0.94		spearman correlation	extra.features	GEXP:GEXP
N:GEXP:PSMG1	N:GEXP:DQX1	-0.0087	0.89	0.94		spearman correlation	extra.features	GEXP:GEXP
N:GEXP:PSMG1	N:GEXP:RALY	-0.0087	0.89	0.94		spearman correlation	extra.features	GEXP:GEXP
N:GEXP:PSMG1	N:GEXP:FERMT2	-0.0087	0.89	0.94		spearman correlation	extra.features	GEXP:GEXP
N:GEXP:PSMG1	N:GEXP:EXD3	-0.0087	0.89	0.94		spearman correlation	extra.features	GEXP:GEXP
N:GEXP:PSMG1	N:GEXP:AGAP8	-0.0087	0.89	0.94		spearman correlation	extra.features	GEXP:GEXP
N:GEXP:PSMG1	N:GEXP:BTF3	-0.0087	0.89	0.94		spearman correlation	extra.features	GEXP:GEXP
N:GEXP:PSMG1	N:GEXP:DNM2	-0.0087	0.89	0.94		spearman correlation	extra.features	GEXP:GEXP
N:GEXP:PSMG1	N:GEXP:RAB22A	-0.0086	0.89	0.94		spearman correlation	extra.features	GEXP:GEXP
N:GEXP:PSMG1	N:GEXP:KRTAP17-1	-0.0086	0.89	0.94		spearman correlation	extra.features	GEXP:GEXP
N:GEXP:PSMG1	N:GEXP:SLC25A2	-0.0086	0.89	0.94		spearman correlation	extra.features	GEXP:GEXP
N:GEXP:PSMG1	N:GEXP:BTNL8	-0.0086	0.89	0.94		spearman correlation	extra.features	GEXP:GEXP
N:GEXP:PSMG1	N:GEXP:IRGM	-0.0086	0.89	0.94		spearman correlation	extra.features	GEXP:GEXP
N:GEXP:PSMG1	N:GEXP:GLYATL1	-0.0086	0.89	0.94		spearman correlation	extra.features	GEXP:GEXP
N:GEXP:PSMG1	N:GEXP:SERPINA12	-0.0086	0.89	0.94		spearman correlation	extra.features	GEXP:GEXP
N:GEXP:PSMG1	N:GEXP:SEL1L2	-0.0085	0.89	0.94		spearman correlation	extra.features	GEXP:GEXP
N:GEXP:PSMG1	N:GEXP:TSPAN6	-0.0085	0.89	0.94		spearman correlation	extra.features	GEXP:GEXP
N:GEXP:PSMG1	N:GEXP:SOX8	-0.0085	0.89	0.94		spearman correlation	extra.features	GEXP:GEXP
N:GEXP:PSMG1	N:GEXP:FGG	-0.0085	0.89	0.94		spearman correlation	extra.features	GEXP:GEXP
N:GEXP:PSMG1	N:GEXP:SRRM4	-0.0085	0.89	0.94		spearman correlation	extra.features	GEXP:GEXP
N:GEXP:PSMG1	N:GEXP:CLUL1	-0.0085	0.89	0.94		spearman correlation	extra.features	GEXP:GEXP
N:GEXP:PSMG1	N:GEXP:IRAK1	-0.0085	0.89	0.94		spearman correlation	extra.features	GEXP:GEXP
N:GEXP:PSMG1	N:GEXP:CHST3	-0.0084	0.89	0.94		spearman correlation	extra.features	GEXP:GEXP
N:GEXP:PSMG1	N:GEXP:FBXO24	-0.0084	0.89	0.94		spearman correlation	extra.features	GEXP:GEXP
N:GEXP:PSMG1	N:GEXP:SLC9C2	-0.0084	0.89	0.94		spearman correlation	extra.features	GEXP:GEXP
N:GEXP:PSMG1	N:GEXP:RNF32	-0.0084	0.89	0.94		spearman correlation	extra.features	GEXP:GEXP
N:GEXP:PSMG1	N:GEXP:SEL1L3	-0.0084	0.89	0.94		spearman correlation	extra.features	GEXP:GEXP
N:GEXP:PSMG1	N:GEXP:MECOM	-0.0084	0.89	0.94		spearman correlation	extra.features	GEXP:GEXP
N:GEXP:PSMG1	N:GEXP:KRTCAP2	-0.0083	0.89	0.94		spearman correlation	extra.features	GEXP:GEXP
N:GEXP:PSMG1	N:GEXP:MPDZ	-0.0083	0.89	0.94		spearman correlation	extra.features	GEXP:GEXP
N:GEXP:PSMG1	N:GEXP:C5orf49	-0.0083	0.89	0.94		spearman correlation	extra.features	GEXP:GEXP
N:GEXP:PSMG1	N:GEXP:ATCAY	-0.0083	0.89	0.94		spearman correlation	extra.features	GEXP:GEXP
N:GEXP:PSMG1	N:GEXP:C12orf77	-0.0083	0.89	0.94		spearman correlation	extra.features	GEXP:GEXP
N:GEXP:PSMG1	N:GEXP:C12orf40	-0.0083	0.89	0.94		spearman correlation	extra.features	GEXP:GEXP
N:GEXP:PSMG1	N:GEXP:GPR78	-0.0083	0.89	0.94		spearman correlation	extra.features	GEXP:GEXP
N:GEXP:PSMG1	N:GEXP:GATSL3	-0.0083	0.89	0.94		spearman correlation	extra.features	GEXP:GEXP
N:GEXP:PSMG1	N:GEXP:PRICKLE2	-0.0083	0.89	0.94		spearman correlation	extra.features	GEXP:GEXP
N:GEXP:PSMG1	N:GEXP:CRP	-0.0082	0.89	0.94		spearman correlation	extra.features	GEXP:GEXP
N:GEXP:PSMG1	N:GEXP:TAF11	-0.0082	0.89	0.94		spearman correlation	extra.features	GEXP:GEXP
N:GEXP:PSMG1	N:GEXP:MUC6	-0.0082	0.89	0.94		spearman correlation	extra.features	GEXP:GEXP
N:GEXP:PSMG1	N:GEXP:AGMO	-0.0082	0.89	0.94		spearman correlation	extra.features	GEXP:GEXP
N:GEXP:PSMG1	N:GEXP:KLRC2	-0.0082	0.9	0.94		spearman correlation	extra.features	GEXP:GEXP
N:GEXP:PSMG1	N:GEXP:ADAM2	-0.0081	0.9	0.94		spearman correlation	extra.features	GEXP:GEXP
N:GEXP:PSMG1	N:GEXP:CD300C	-0.0081	0.9	0.94		spearman correlation	extra.features	GEXP:GEXP
N:GEXP:PSMG1	N:GEXP:RNASE1	-0.0081	0.9	0.94		spearman correlation	extra.features	GEXP:GEXP
N:GEXP:PSMG1	N:GEXP:CYLC2	-0.0081	0.9	0.94		spearman correlation	extra.features	GEXP:GEXP
N:GEXP:PSMG1	N:GEXP:PLA2G2F	-0.0081	0.9	0.94		spearman correlation	extra.features	GEXP:GEXP
N:GEXP:PSMG1	N:GEXP:FAM153B	-0.008	0.9	0.94		spearman correlation	extra.features	GEXP:GEXP
N:GEXP:PSMG1	N:GEXP:CLDN3	-0.008	0.9	0.94		spearman correlation	extra.features	GEXP:GEXP
N:GEXP:PSMG1	N:GEXP:DDHD1	-0.008	0.9	0.94		spearman correlation	extra.features	GEXP:GEXP
N:GEXP:PSMG1	N:GEXP:HPX	-0.008	0.9	0.94		spearman correlation	extra.features	GEXP:GEXP
N:GEXP:PSMG1	N:GEXP:ZNF80	-0.008	0.9	0.94		spearman correlation	extra.features	GEXP:GEXP
N:GEXP:PSMG1	N:GEXP:SORCS3	-0.008	0.9	0.94		spearman correlation	extra.features	GEXP:GEXP
N:GEXP:PSMG1	N:GEXP:OR6K6	-0.008	0.9	0.94		spearman correlation	extra.features	GEXP:GEXP
N:GEXP:PSMG1	N:GEXP:STOML3	-0.008	0.9	0.94		spearman correlation	extra.features	GEXP:GEXP
N:GEXP:PSMG1	N:GEXP:C10orf10	-0.0079	0.9	0.94		spearman correlation	extra.features	GEXP:GEXP
N:GEXP:PSMG1	N:GEXP:RGL3	-0.0079	0.9	0.94		spearman correlation	extra.features	GEXP:GEXP
N:GEXP:PSMG1	N:GEXP:TIMM17A	-0.0079	0.9	0.94		spearman correlation	extra.features	GEXP:GEXP
N:GEXP:PSMG1	N:GEXP:OR52N4	-0.0079	0.9	0.94		spearman correlation	extra.features	GEXP:GEXP
N:GEXP:PSMG1	N:GEXP:CLDN6	-0.0079	0.9	0.94		spearman correlation	extra.features	GEXP:GEXP
N:GEXP:PSMG1	N:GEXP:CTC-490E21.12	-0.0079	0.9	0.94		spearman correlation	extra.features	GEXP:GEXP
N:GEXP:PSMG1	N:GEXP:MAPRE3	-0.0078	0.9	0.94		spearman correlation	extra.features	GEXP:GEXP
N:GEXP:PSMG1	N:GEXP:FAM216B	-0.0078	0.9	0.94		spearman correlation	extra.features	GEXP:GEXP
N:GEXP:PSMG1	N:GEXP:DACT1	-0.0078	0.9	0.94		spearman correlation	extra.features	GEXP:GEXP
N:GEXP:PSMG1	N:GEXP:KAZN	-0.0078	0.9	0.94		spearman correlation	extra.features	GEXP:GEXP
N:GEXP:PSMG1	N:GEXP:NETO1	-0.0078	0.9	0.94		spearman correlation	extra.features	GEXP:GEXP
N:GEXP:PSMG1	N:GEXP:IAPP	-0.0078	0.9	0.94		spearman correlation	extra.features	GEXP:GEXP
N:GEXP:PSMG1	N:GEXP:ANKS4B	-0.0078	0.9	0.94		spearman correlation	extra.features	GEXP:GEXP
N:GEXP:PSMG1	N:GEXP:CHTOP	-0.0077	0.9	0.95		spearman correlation	extra.features	GEXP:GEXP
N:GEXP:PSMG1	N:GEXP:SLC22A17	-0.0077	0.9	0.95		spearman correlation	extra.features	GEXP:GEXP
N:GEXP:PSMG1	N:GEXP:DDX52	-0.0077	0.9	0.95		spearman correlation	extra.features	GEXP:GEXP
N:GEXP:PSMG1	N:GEXP:CCKAR	-0.0076	0.9	0.95		spearman correlation	extra.features	GEXP:GEXP
N:GEXP:PSMG1	N:GEXP:TFF2	-0.0076	0.9	0.95		spearman correlation	extra.features	GEXP:GEXP
N:GEXP:PSMG1	N:GEXP:TAS2R16	-0.0076	0.9	0.95		spearman correlation	extra.features	GEXP:GEXP
N:GEXP:PSMG1	N:GEXP:AIM2	-0.0076	0.9	0.95		spearman correlation	extra.features	GEXP:GEXP
N:GEXP:PSMG1	N:GEXP:MKX	-0.0076	0.9	0.95		spearman correlation	extra.features	GEXP:GEXP
N:GEXP:PSMG1	N:GEXP:OR7G2	-0.0075	0.9	0.95		spearman correlation	extra.features	GEXP:GEXP
N:GEXP:PSMG1	N:GEXP:KCNJ5	-0.0075	0.9	0.95		spearman correlation	extra.features	GEXP:GEXP
N:GEXP:PSMG1	N:GEXP:HMCN1	-0.0075	0.9	0.95		spearman correlation	extra.features	GEXP:GEXP
N:GEXP:PSMG1	N:GEXP:LRRC10B	-0.0075	0.9	0.95		spearman correlation	extra.features	GEXP:GEXP
N:GEXP:PSMG1	N:GEXP:KLK12	-0.0074	0.9	0.95		spearman correlation	extra.features	GEXP:GEXP
N:GEXP:PSMG1	N:GEXP:LTK	-0.0074	0.9	0.95		spearman correlation	extra.features	GEXP:GEXP
N:GEXP:PSMG1	N:GEXP:LEMD2	-0.0074	0.9	0.95		spearman correlation	extra.features	GEXP:GEXP
N:GEXP:PSMG1	N:GEXP:MUSK	-0.0074	0.91	0.95		spearman correlation	extra.features	GEXP:GEXP
N:GEXP:PSMG1	N:GEXP:ERMAP	-0.0074	0.91	0.95		spearman correlation	extra.features	GEXP:GEXP
N:GEXP:PSMG1	N:GEXP:PNMAL1	-0.0074	0.91	0.95		spearman correlation	extra.features	GEXP:GEXP
N:GEXP:PSMG1	N:GEXP:MASTL	-0.0074	0.91	0.95		spearman correlation	extra.features	GEXP:GEXP
N:GEXP:PSMG1	N:GEXP:CRIP3	-0.0074	0.91	0.95		spearman correlation	extra.features	GEXP:GEXP
N:GEXP:PSMG1	N:GEXP:PRSS35	-0.0074	0.91	0.95		spearman correlation	extra.features	GEXP:GEXP
N:GEXP:PSMG1	N:GEXP:FAM154A	-0.0074	0.91	0.95		spearman correlation	extra.features	GEXP:GEXP
N:GEXP:PSMG1	N:GEXP:SPATA31A2	-0.0073	0.91	0.95		spearman correlation	extra.features	GEXP:GEXP
N:GEXP:PSMG1	N:GEXP:SEC14L6	-0.0073	0.91	0.95		spearman correlation	extra.features	GEXP:GEXP
N:GEXP:PSMG1	N:GEXP:ZNF783	-0.0073	0.91	0.95		spearman correlation	extra.features	GEXP:GEXP
N:GEXP:PSMG1	N:GEXP:CT45A6	-0.0073	0.91	0.95		spearman correlation	extra.features	GEXP:GEXP
N:GEXP:PSMG1	N:GEXP:MMEL1	-0.0073	0.91	0.95		spearman correlation	extra.features	GEXP:GEXP
N:GEXP:PSMG1	N:GEXP:SPPL2C	-0.0073	0.91	0.95		spearman correlation	extra.features	GEXP:GEXP
N:GEXP:PSMG1	N:GEXP:ATF7IP2	-0.0073	0.91	0.95		spearman correlation	extra.features	GEXP:GEXP
N:GEXP:PSMG1	N:GEXP:IFNL1	-0.0072	0.91	0.95		spearman correlation	extra.features	GEXP:GEXP
N:GEXP:PSMG1	N:GEXP:METTL22	-0.0072	0.91	0.95		spearman correlation	extra.features	GEXP:GEXP
N:GEXP:PSMG1	N:GEXP:ZNF555	-0.0072	0.91	0.95		spearman correlation	extra.features	GEXP:GEXP
N:GEXP:PSMG1	N:GEXP:ZNF354C	-0.0072	0.91	0.95		spearman correlation	extra.features	GEXP:GEXP
N:GEXP:PSMG1	N:GEXP:MSH4	-0.0072	0.91	0.95		spearman correlation	extra.features	GEXP:GEXP
N:GEXP:PSMG1	N:GEXP:SHH	-0.0072	0.91	0.95		spearman correlation	extra.features	GEXP:GEXP
N:GEXP:PSMG1	N:GEXP:SLC22A15	-0.0072	0.91	0.95		spearman correlation	extra.features	GEXP:GEXP
N:GEXP:PSMG1	N:GEXP:PROZ	-0.0072	0.91	0.95		spearman correlation	extra.features	GEXP:GEXP
N:GEXP:PSMG1	N:GEXP:FAM53A	-0.0071	0.91	0.95		spearman correlation	extra.features	GEXP:GEXP
N:GEXP:PSMG1	N:GEXP:RNF19B	-0.0071	0.91	0.95		spearman correlation	extra.features	GEXP:GEXP
N:GEXP:PSMG1	N:GEXP:KHDRBS3	-0.0071	0.91	0.95		spearman correlation	extra.features	GEXP:GEXP
N:GEXP:PSMG1	N:GEXP:RPL36	-0.007	0.91	0.95		spearman correlation	extra.features	GEXP:GEXP
N:GEXP:PSMG1	N:GEXP:SOAT2	-0.007	0.91	0.95		spearman correlation	extra.features	GEXP:GEXP
N:GEXP:PSMG1	N:GEXP:SNTB1	-0.007	0.91	0.95		spearman correlation	extra.features	GEXP:GEXP
N:GEXP:PSMG1	N:GEXP:TMPRSS2	-0.007	0.91	0.95		spearman correlation	extra.features	GEXP:GEXP
N:GEXP:PSMG1	N:GEXP:ZP3	-0.007	0.91	0.95		spearman correlation	extra.features	GEXP:GEXP
N:GEXP:PSMG1	N:GEXP:CT47A1	-0.007	0.91	0.95		spearman correlation	extra.features	GEXP:GEXP
N:GEXP:PSMG1	N:GEXP:IGFBP7	-0.0069	0.91	0.95		spearman correlation	extra.features	GEXP:GEXP
N:GEXP:PSMG1	N:GEXP:KRTAP10-1	-0.0069	0.91	0.95		spearman correlation	extra.features	GEXP:GEXP
N:GEXP:PSMG1	N:GEXP:ESM1	-0.0069	0.91	0.95		spearman correlation	extra.features	GEXP:GEXP
N:GEXP:PSMG1	N:GEXP:PLEKHD1	-0.0069	0.91	0.95		spearman correlation	extra.features	GEXP:GEXP
N:GEXP:PSMG1	N:GEXP:EVA1C	-0.0069	0.91	0.95		spearman correlation	extra.features	GEXP:GEXP
N:GEXP:PSMG1	N:GEXP:DPP10	-0.0069	0.91	0.95		spearman correlation	extra.features	GEXP:GEXP
N:GEXP:PSMG1	N:GEXP:DIAPH1	-0.0069	0.91	0.95		spearman correlation	extra.features	GEXP:GEXP
N:GEXP:PSMG1	N:GEXP:RALGAPB	-0.0069	0.91	0.95		spearman correlation	extra.features	GEXP:GEXP
N:GEXP:PSMG1	N:GEXP:USP17L29	-0.0069	0.91	0.95		spearman correlation	extra.features	GEXP:GEXP
N:GEXP:PSMG1	N:GEXP:KRTAP20-2	-0.0069	0.91	0.95		spearman correlation	extra.features	GEXP:GEXP
N:GEXP:PSMG1	N:GEXP:LMAN1L	-0.0069	0.91	0.95		spearman correlation	extra.features	GEXP:GEXP
N:GEXP:PSMG1	N:GEXP:NME3	-0.0069	0.91	0.95		spearman correlation	extra.features	GEXP:GEXP
N:GEXP:PSMG1	N:GEXP:CLIP1	-0.0068	0.91	0.95		spearman correlation	extra.features	GEXP:GEXP
N:GEXP:PSMG1	N:GEXP:RNF207	-0.0068	0.91	0.95		spearman correlation	extra.features	GEXP:GEXP
N:GEXP:PSMG1	N:GEXP:NSRP1	-0.0068	0.91	0.95		spearman correlation	extra.features	GEXP:GEXP
N:GEXP:PSMG1	N:GEXP:AC005779.2	-0.0068	0.91	0.95		spearman correlation	extra.features	GEXP:GEXP
N:GEXP:PSMG1	N:GEXP:PPIC	-0.0068	0.91	0.95		spearman correlation	extra.features	GEXP:GEXP
N:GEXP:PSMG1	N:GEXP:AMY2A	-0.0068	0.91	0.95		spearman correlation	extra.features	GEXP:GEXP
N:GEXP:PSMG1	N:GEXP:AC008060.7	-0.0068	0.91	0.95		spearman correlation	extra.features	GEXP:GEXP
N:GEXP:PSMG1	N:GEXP:TSC22D1	-0.0068	0.91	0.95		spearman correlation	extra.features	GEXP:GEXP
N:GEXP:PSMG1	N:GEXP:FAM126B	-0.0068	0.91	0.95		spearman correlation	extra.features	GEXP:GEXP
N:GEXP:PSMG1	N:GEXP:PJA2	-0.0068	0.91	0.95		spearman correlation	extra.features	GEXP:GEXP
N:GEXP:PSMG1	N:GEXP:CCM2L	-0.0067	0.91	0.95		spearman correlation	extra.features	GEXP:GEXP
N:GEXP:PSMG1	N:GEXP:RIMS1	-0.0067	0.91	0.95		spearman correlation	extra.features	GEXP:GEXP
N:GEXP:PSMG1	N:GEXP:PPP1R14D	-0.0067	0.91	0.95		spearman correlation	extra.features	GEXP:GEXP
N:GEXP:PSMG1	N:GEXP:CSN3	-0.0067	0.91	0.95		spearman correlation	extra.features	GEXP:GEXP
N:GEXP:PSMG1	N:GEXP:XCL1	-0.0066	0.91	0.95		spearman correlation	extra.features	GEXP:GEXP
N:GEXP:PSMG1	N:GEXP:NAIF1	-0.0066	0.91	0.95		spearman correlation	extra.features	GEXP:GEXP
N:GEXP:PSMG1	N:GEXP:NTM	-0.0066	0.92	0.95		spearman correlation	extra.features	GEXP:GEXP
N:GEXP:PSMG1	N:GEXP:MAPK8IP2	-0.0066	0.92	0.95		spearman correlation	extra.features	GEXP:GEXP
N:GEXP:PSMG1	N:GEXP:CNIH4	-0.0066	0.92	0.95		spearman correlation	extra.features	GEXP:GEXP
N:GEXP:PSMG1	N:GEXP:OR2W3	-0.0066	0.92	0.95		spearman correlation	extra.features	GEXP:GEXP
N:GEXP:PSMG1	N:GEXP:TRIM67	-0.0066	0.92	0.95		spearman correlation	extra.features	GEXP:GEXP
N:GEXP:PSMG1	N:GEXP:RP11-204N11.1	-0.0066	0.92	0.95		spearman correlation	extra.features	GEXP:GEXP
N:GEXP:PSMG1	N:GEXP:CELSR2	-0.0066	0.92	0.95		spearman correlation	extra.features	GEXP:GEXP
N:GEXP:PSMG1	N:GEXP:C10orf32	-0.0065	0.92	0.95		spearman correlation	extra.features	GEXP:GEXP
N:GEXP:PSMG1	N:GEXP:OSGIN2	-0.0065	0.92	0.95		spearman correlation	extra.features	GEXP:GEXP
N:GEXP:PSMG1	N:GEXP:LRRC14B	-0.0065	0.92	0.95		spearman correlation	extra.features	GEXP:GEXP
N:GEXP:PSMG1	N:GEXP:USP17L24	-0.0065	0.92	0.95		spearman correlation	extra.features	GEXP:GEXP
N:GEXP:PSMG1	N:GEXP:UBE2J1	-0.0065	0.92	0.95		spearman correlation	extra.features	GEXP:GEXP
N:GEXP:PSMG1	N:GEXP:TMEM174	-0.0065	0.92	0.95		spearman correlation	extra.features	GEXP:GEXP
N:GEXP:PSMG1	N:GEXP:GATAD2A	-0.0065	0.92	0.95		spearman correlation	extra.features	GEXP:GEXP
N:GEXP:PSMG1	N:GEXP:OR1A1	-0.0064	0.92	0.95		spearman correlation	extra.features	GEXP:GEXP
N:GEXP:PSMG1	N:GEXP:EME2	-0.0064	0.92	0.95		spearman correlation	extra.features	GEXP:GEXP
N:GEXP:PSMG1	N:GEXP:LHFPL3	-0.0064	0.92	0.95		spearman correlation	extra.features	GEXP:GEXP
N:GEXP:PSMG1	N:GEXP:DKK3	-0.0063	0.92	0.96		spearman correlation	extra.features	GEXP:GEXP
N:GEXP:PSMG1	N:GEXP:RP11-169F17.1	-0.0063	0.92	0.96		spearman correlation	extra.features	GEXP:GEXP
N:GEXP:PSMG1	N:GEXP:AMFR	-0.0063	0.92	0.96		spearman correlation	extra.features	GEXP:GEXP
N:GEXP:PSMG1	N:GEXP:KIFC2	-0.0063	0.92	0.96		spearman correlation	extra.features	GEXP:GEXP
N:GEXP:PSMG1	N:GEXP:SPRR2B	-0.0063	0.92	0.96		spearman correlation	extra.features	GEXP:GEXP
N:GEXP:PSMG1	N:GEXP:SMAD9	-0.0063	0.92	0.96		spearman correlation	extra.features	GEXP:GEXP
N:GEXP:PSMG1	N:GEXP:FLYWCH1	-0.0062	0.92	0.96		spearman correlation	extra.features	GEXP:GEXP
N:GEXP:PSMG1	N:GEXP:PKLR	-0.0062	0.92	0.96		spearman correlation	extra.features	GEXP:GEXP
N:GEXP:PSMG1	N:GEXP:SSH3	-0.0062	0.92	0.96		spearman correlation	extra.features	GEXP:GEXP
N:GEXP:PSMG1	N:GEXP:TMCO5A	-0.0061	0.92	0.96		spearman correlation	extra.features	GEXP:GEXP
N:GEXP:PSMG1	N:GEXP:TTLL6	-0.0061	0.92	0.96		spearman correlation	extra.features	GEXP:GEXP
N:GEXP:PSMG1	N:GEXP:HSPB8	-0.0061	0.92	0.96		spearman correlation	extra.features	GEXP:GEXP
N:GEXP:PSMG1	N:GEXP:NOL3	-0.0061	0.92	0.96		spearman correlation	extra.features	GEXP:GEXP
N:GEXP:PSMG1	N:GEXP:RSPH10B	-0.006	0.92	0.96		spearman correlation	extra.features	GEXP:GEXP
N:GEXP:PSMG1	N:GEXP:KIF25	-0.006	0.92	0.96		spearman correlation	extra.features	GEXP:GEXP
N:GEXP:PSMG1	N:GEXP:VASP	-0.006	0.92	0.96		spearman correlation	extra.features	GEXP:GEXP
N:GEXP:PSMG1	N:GEXP:GS1-259H13.10	-0.006	0.92	0.96		spearman correlation	extra.features	GEXP:GEXP
N:GEXP:PSMG1	N:GEXP:CNTD1	-0.0059	0.92	0.96		spearman correlation	extra.features	GEXP:GEXP
N:GEXP:PSMG1	N:GEXP:ATP4A	-0.0059	0.92	0.96		spearman correlation	extra.features	GEXP:GEXP
N:GEXP:PSMG1	N:GEXP:AP4B1	-0.0059	0.92	0.96		spearman correlation	extra.features	GEXP:GEXP
N:GEXP:PSMG1	N:GEXP:PRKAR2B	-0.0059	0.92	0.96		spearman correlation	extra.features	GEXP:GEXP
N:GEXP:PSMG1	N:GEXP:FAM154B	-0.0059	0.92	0.96		spearman correlation	extra.features	GEXP:GEXP
N:GEXP:PSMG1	N:GEXP:PCDHGB6	-0.0059	0.92	0.96		spearman correlation	extra.features	GEXP:GEXP
N:GEXP:PSMG1	N:GEXP:OR5P2	-0.0059	0.92	0.96		spearman correlation	extra.features	GEXP:GEXP
N:GEXP:PSMG1	N:GEXP:ZFP3	-0.0058	0.93	0.96		spearman correlation	extra.features	GEXP:GEXP
N:GEXP:PSMG1	N:GEXP:ALPI	-0.0058	0.93	0.96		spearman correlation	extra.features	GEXP:GEXP
N:GEXP:PSMG1	N:GEXP:TACR3	-0.0058	0.93	0.96		spearman correlation	extra.features	GEXP:GEXP
N:GEXP:PSMG1	N:GEXP:PDE6C	-0.0057	0.93	0.96		spearman correlation	extra.features	GEXP:GEXP
N:GEXP:PSMG1	N:GEXP:RPL36A	-0.0057	0.93	0.96		spearman correlation	extra.features	GEXP:GEXP
N:GEXP:PSMG1	N:GEXP:RPL15	-0.0057	0.93	0.96		spearman correlation	extra.features	GEXP:GEXP
N:GEXP:PSMG1	N:GEXP:OCIAD2	-0.0057	0.93	0.96		spearman correlation	extra.features	GEXP:GEXP
N:GEXP:PSMG1	N:GEXP:PTTG2	-0.0057	0.93	0.96		spearman correlation	extra.features	GEXP:GEXP
N:GEXP:PSMG1	N:GEXP:GOLGA6D	-0.0057	0.93	0.96		spearman correlation	extra.features	GEXP:GEXP
N:GEXP:PSMG1	N:GEXP:PLSCR4	-0.0057	0.93	0.96		spearman correlation	extra.features	GEXP:GEXP
N:GEXP:PSMG1	N:GEXP:ELF2	-0.0057	0.93	0.96		spearman correlation	extra.features	GEXP:GEXP
N:GEXP:PSMG1	N:GEXP:WSCD2	-0.0057	0.93	0.96		spearman correlation	extra.features	GEXP:GEXP
N:GEXP:PSMG1	N:GEXP:AEBP2	-0.0057	0.93	0.96		spearman correlation	extra.features	GEXP:GEXP
N:GEXP:PSMG1	N:GEXP:GPR68	-0.0057	0.93	0.96		spearman correlation	extra.features	GEXP:GEXP
N:GEXP:PSMG1	N:GEXP:HSPA1A	-0.0057	0.93	0.96		spearman correlation	extra.features	GEXP:GEXP
N:GEXP:PSMG1	N:GEXP:KRTAP21-3	-0.0056	0.93	0.96		spearman correlation	extra.features	GEXP:GEXP
N:GEXP:PSMG1	N:GEXP:PAM16	-0.0056	0.93	0.96		spearman correlation	extra.features	GEXP:GEXP
N:GEXP:PSMG1	N:GEXP:AMY2B	-0.0056	0.93	0.96		spearman correlation	extra.features	GEXP:GEXP
N:GEXP:PSMG1	N:GEXP:TFCP2L1	-0.0056	0.93	0.96		spearman correlation	extra.features	GEXP:GEXP
N:GEXP:PSMG1	N:GEXP:IFI44	-0.0056	0.93	0.96		spearman correlation	extra.features	GEXP:GEXP
N:GEXP:PSMG1	N:GEXP:MYZAP	-0.0056	0.93	0.96		spearman correlation	extra.features	GEXP:GEXP
N:GEXP:PSMG1	N:GEXP:IL17RA	-0.0056	0.93	0.96		spearman correlation	extra.features	GEXP:GEXP
N:GEXP:PSMG1	N:GEXP:LRRC16B	-0.0056	0.93	0.96		spearman correlation	extra.features	GEXP:GEXP
N:GEXP:PSMG1	N:GEXP:QTRTD1	-0.0055	0.93	0.96		spearman correlation	extra.features	GEXP:GEXP
N:GEXP:PSMG1	N:GEXP:GYPE	-0.0055	0.93	0.96		spearman correlation	extra.features	GEXP:GEXP
N:GEXP:PSMG1	N:GEXP:CCDC17	-0.0055	0.93	0.96		spearman correlation	extra.features	GEXP:GEXP
N:GEXP:PSMG1	N:GEXP:RPL10L	-0.0055	0.93	0.96		spearman correlation	extra.features	GEXP:GEXP
N:GEXP:PSMG1	N:GEXP:ZNF572	-0.0055	0.93	0.96		spearman correlation	extra.features	GEXP:GEXP
N:GEXP:PSMG1	N:GEXP:CHST6	-0.0055	0.93	0.96		spearman correlation	extra.features	GEXP:GEXP
N:GEXP:PSMG1	N:GEXP:SERTM1	-0.0054	0.93	0.96		spearman correlation	extra.features	GEXP:GEXP
N:GEXP:PSMG1	N:GEXP:CYBB	-0.0054	0.93	0.96		spearman correlation	extra.features	GEXP:GEXP
N:GEXP:PSMG1	N:GEXP:GALNT3	-0.0054	0.93	0.96		spearman correlation	extra.features	GEXP:GEXP
N:GEXP:PSMG1	N:GEXP:S100A7	-0.0054	0.93	0.96		spearman correlation	extra.features	GEXP:GEXP
N:GEXP:PSMG1	N:GEXP:CHRNB1	-0.0053	0.93	0.96		spearman correlation	extra.features	GEXP:GEXP
N:GEXP:PSMG1	N:GEXP:SSX2	-0.0053	0.93	0.96		spearman correlation	extra.features	GEXP:GEXP
N:GEXP:PSMG1	N:GEXP:ANXA1	-0.0053	0.93	0.96		spearman correlation	extra.features	GEXP:GEXP
N:GEXP:PSMG1	N:GEXP:SLCO1B3	-0.0053	0.93	0.96		spearman correlation	extra.features	GEXP:GEXP
N:GEXP:PSMG1	N:GEXP:RP1-228P16.5	-0.0053	0.93	0.96		spearman correlation	extra.features	GEXP:GEXP
N:GEXP:PSMG1	N:GEXP:CCDC154	-0.0052	0.93	0.96		spearman correlation	extra.features	GEXP:GEXP
N:GEXP:PSMG1	N:GEXP:TTC39B	-0.0052	0.93	0.96		spearman correlation	extra.features	GEXP:GEXP
N:GEXP:PSMG1	N:GEXP:MERTK	-0.0052	0.93	0.96		spearman correlation	extra.features	GEXP:GEXP
N:GEXP:PSMG1	N:GEXP:FOXE1	-0.0052	0.93	0.96		spearman correlation	extra.features	GEXP:GEXP
N:GEXP:PSMG1	N:GEXP:LPIN1	-0.0051	0.93	0.96		spearman correlation	extra.features	GEXP:GEXP
N:GEXP:PSMG1	N:GEXP:KBTBD8	-0.0051	0.93	0.96		spearman correlation	extra.features	GEXP:GEXP
N:GEXP:PSMG1	N:GEXP:GRIP1	-0.0051	0.93	0.96		spearman correlation	extra.features	GEXP:GEXP
N:GEXP:PSMG1	N:GEXP:VPREB3	-0.0051	0.93	0.96		spearman correlation	extra.features	GEXP:GEXP
N:GEXP:PSMG1	N:GEXP:TMEM63A	-0.0051	0.93	0.96		spearman correlation	extra.features	GEXP:GEXP
N:GEXP:PSMG1	N:GEXP:FBXO40	-0.0051	0.93	0.96		spearman correlation	extra.features	GEXP:GEXP
N:GEXP:PSMG1	N:GEXP:SMTNL2	-0.0051	0.93	0.96		spearman correlation	extra.features	GEXP:GEXP
N:GEXP:PSMG1	N:GEXP:ZSCAN12	-0.005	0.94	0.96		spearman correlation	extra.features	GEXP:GEXP
N:GEXP:PSMG1	N:GEXP:NFATC1	-0.005	0.94	0.96		spearman correlation	extra.features	GEXP:GEXP
N:GEXP:PSMG1	N:GEXP:OR10T2	-0.005	0.94	0.96		spearman correlation	extra.features	GEXP:GEXP
N:GEXP:PSMG1	N:GEXP:EIF3F	-0.005	0.94	0.97		spearman correlation	extra.features	GEXP:GEXP
N:GEXP:PSMG1	N:GEXP:TMEM179	-0.0049	0.94	0.97		spearman correlation	extra.features	GEXP:GEXP
N:GEXP:PSMG1	N:GEXP:MEIOB	-0.0049	0.94	0.97		spearman correlation	extra.features	GEXP:GEXP
N:GEXP:PSMG1	N:GEXP:CCAR2	-0.0049	0.94	0.97		spearman correlation	extra.features	GEXP:GEXP
N:GEXP:PSMG1	N:GEXP:RBFOX1	-0.0049	0.94	0.97		spearman correlation	extra.features	GEXP:GEXP
N:GEXP:PSMG1	N:GEXP:MPP3	-0.0049	0.94	0.97		spearman correlation	extra.features	GEXP:GEXP
N:GEXP:PSMG1	N:GEXP:NPIPB5	-0.0048	0.94	0.97		spearman correlation	extra.features	GEXP:GEXP
N:GEXP:PSMG1	N:GEXP:RBM26	-0.0048	0.94	0.97		spearman correlation	extra.features	GEXP:GEXP
N:GEXP:PSMG1	N:GEXP:ARID3B	-0.0048	0.94	0.97		spearman correlation	extra.features	GEXP:GEXP
N:GEXP:PSMG1	N:GEXP:OPN1MW	-0.0048	0.94	0.97		spearman correlation	extra.features	GEXP:GEXP
N:GEXP:PSMG1	N:GEXP:KCNH5	-0.0048	0.94	0.97		spearman correlation	extra.features	GEXP:GEXP
N:GEXP:PSMG1	N:GEXP:APBA1	-0.0048	0.94	0.97		spearman correlation	extra.features	GEXP:GEXP
N:GEXP:PSMG1	N:GEXP:ENPP7	-0.0047	0.94	0.97		spearman correlation	extra.features	GEXP:GEXP
N:GEXP:PSMG1	N:GEXP:LUC7L3	-0.0046	0.94	0.97		spearman correlation	extra.features	GEXP:GEXP
N:GEXP:PSMG1	N:GEXP:SGPP2	-0.0046	0.94	0.97		spearman correlation	extra.features	GEXP:GEXP
N:GEXP:PSMG1	N:GEXP:SEC16A	-0.0046	0.94	0.97		spearman correlation	extra.features	GEXP:GEXP
N:GEXP:PSMG1	N:GEXP:CRTC3	-0.0046	0.94	0.97		spearman correlation	extra.features	GEXP:GEXP
N:GEXP:PSMG1	N:GEXP:MUC16	-0.0046	0.94	0.97		spearman correlation	extra.features	GEXP:GEXP
N:GEXP:PSMG1	N:GEXP:HAGHL	-0.0045	0.94	0.97		spearman correlation	extra.features	GEXP:GEXP
N:GEXP:PSMG1	N:GEXP:CD72	-0.0045	0.94	0.97		spearman correlation	extra.features	GEXP:GEXP
N:GEXP:PSMG1	N:GEXP:TIE1	-0.0045	0.94	0.97		spearman correlation	extra.features	GEXP:GEXP
N:GEXP:PSMG1	N:GEXP:BTLA	-0.0045	0.94	0.97		spearman correlation	extra.features	GEXP:GEXP
N:GEXP:PSMG1	N:GEXP:ZBTB26	-0.0045	0.94	0.97		spearman correlation	extra.features	GEXP:GEXP
N:GEXP:PSMG1	N:GEXP:CACNA2D2	-0.0045	0.94	0.97		spearman correlation	extra.features	GEXP:GEXP
N:GEXP:PSMG1	N:GEXP:ISPD	-0.0045	0.94	0.97		spearman correlation	extra.features	GEXP:GEXP
N:GEXP:PSMG1	N:GEXP:HSPA2	-0.0045	0.94	0.97		spearman correlation	extra.features	GEXP:GEXP
N:GEXP:PSMG1	N:GEXP:KRT33A	-0.0044	0.94	0.97		spearman correlation	extra.features	GEXP:GEXP
N:GEXP:PSMG1	N:GEXP:C1orf86	-0.0044	0.94	0.97		spearman correlation	extra.features	GEXP:GEXP
N:GEXP:PSMG1	N:GEXP:HCRT	-0.0044	0.94	0.97		spearman correlation	extra.features	GEXP:GEXP
N:GEXP:PSMG1	N:GEXP:C1orf173	-0.0044	0.94	0.97		spearman correlation	extra.features	GEXP:GEXP
N:GEXP:PSMG1	N:GEXP:CAV3	-0.0044	0.94	0.97		spearman correlation	extra.features	GEXP:GEXP
N:GEXP:PSMG1	N:GEXP:ZNF541	-0.0044	0.94	0.97		spearman correlation	extra.features	GEXP:GEXP
N:GEXP:PSMG1	N:GEXP:C4orf40	-0.0043	0.94	0.97		spearman correlation	extra.features	GEXP:GEXP
N:GEXP:PSMG1	N:GEXP:TRIO	-0.0043	0.94	0.97		spearman correlation	extra.features	GEXP:GEXP
N:GEXP:PSMG1	N:GEXP:OR5I1	-0.0043	0.94	0.97		spearman correlation	extra.features	GEXP:GEXP
N:GEXP:PSMG1	N:GEXP:NPSR1	-0.0043	0.94	0.97		spearman correlation	extra.features	GEXP:GEXP
N:GEXP:PSMG1	N:GEXP:TMEM89	-0.0043	0.95	0.97		spearman correlation	extra.features	GEXP:GEXP
N:GEXP:PSMG1	N:GEXP:SCEL	-0.0043	0.95	0.97		spearman correlation	extra.features	GEXP:GEXP
N:GEXP:PSMG1	N:GEXP:KL	-0.0042	0.95	0.97		spearman correlation	extra.features	GEXP:GEXP
N:GEXP:PSMG1	N:GEXP:SAA2	-0.0042	0.95	0.97		spearman correlation	extra.features	GEXP:GEXP
N:GEXP:PSMG1	N:GEXP:GP1BA	-0.0042	0.95	0.97		spearman correlation	extra.features	GEXP:GEXP
N:GEXP:PSMG1	N:GEXP:LPL	-0.0042	0.95	0.97		spearman correlation	extra.features	GEXP:GEXP
N:GEXP:PSMG1	N:GEXP:LOR	-0.0042	0.95	0.97		spearman correlation	extra.features	GEXP:GEXP
N:GEXP:PSMG1	N:GEXP:NPIPA2	-0.0042	0.95	0.97		spearman correlation	extra.features	GEXP:GEXP
N:GEXP:PSMG1	N:GEXP:MRPL54	-0.0041	0.95	0.97		spearman correlation	extra.features	GEXP:GEXP
N:GEXP:PSMG1	N:GEXP:SP9	-0.0041	0.95	0.97		spearman correlation	extra.features	GEXP:GEXP
N:GEXP:PSMG1	N:GEXP:PAWR	-0.0041	0.95	0.97		spearman correlation	extra.features	GEXP:GEXP
N:GEXP:PSMG1	N:GEXP:SIM2	-0.0041	0.95	0.97		spearman correlation	extra.features	GEXP:GEXP
N:GEXP:PSMG1	N:GEXP:PAX3	-0.004	0.95	0.97		spearman correlation	extra.features	GEXP:GEXP
N:GEXP:PSMG1	N:GEXP:COPE	-0.004	0.95	0.97		spearman correlation	extra.features	GEXP:GEXP
N:GEXP:PSMG1	N:GEXP:CTSB	-0.004	0.95	0.97		spearman correlation	extra.features	GEXP:GEXP
N:GEXP:PSMG1	N:GEXP:SAMSN1	-0.004	0.95	0.97		spearman correlation	extra.features	GEXP:GEXP
N:GEXP:PSMG1	N:GEXP:TRIM7	-0.004	0.95	0.97		spearman correlation	extra.features	GEXP:GEXP
N:GEXP:PSMG1	N:GEXP:KIAA1644	-0.004	0.95	0.97		spearman correlation	extra.features	GEXP:GEXP
N:GEXP:PSMG1	N:GEXP:GIF	-0.0039	0.95	0.97		spearman correlation	extra.features	GEXP:GEXP
N:GEXP:PSMG1	N:GEXP:GLB1L3	-0.0039	0.95	0.97		spearman correlation	extra.features	GEXP:GEXP
N:GEXP:PSMG1	N:GEXP:ANXA8L2	-0.0038	0.95	0.97		spearman correlation	extra.features	GEXP:GEXP
N:GEXP:PSMG1	N:GEXP:SMG8	-0.0038	0.95	0.97		spearman correlation	extra.features	GEXP:GEXP
N:GEXP:PSMG1	N:GEXP:ARHGEF28	-0.0038	0.95	0.97		spearman correlation	extra.features	GEXP:GEXP
N:GEXP:PSMG1	N:GEXP:CP	-0.0038	0.95	0.97		spearman correlation	extra.features	GEXP:GEXP
N:GEXP:PSMG1	N:GEXP:PROKR2	-0.0038	0.95	0.97		spearman correlation	extra.features	GEXP:GEXP
N:GEXP:PSMG1	N:GEXP:PCSK4	-0.0038	0.95	0.97		spearman correlation	extra.features	GEXP:GEXP
N:GEXP:PSMG1	N:GEXP:GPR182	-0.0038	0.95	0.97		spearman correlation	extra.features	GEXP:GEXP
N:GEXP:PSMG1	N:GEXP:HSD17B13	-0.0038	0.95	0.97		spearman correlation	extra.features	GEXP:GEXP
N:GEXP:PSMG1	N:GEXP:BPIFB1	-0.0038	0.95	0.97		spearman correlation	extra.features	GEXP:GEXP
N:GEXP:PSMG1	N:GEXP:STPG2	-0.0038	0.95	0.97		spearman correlation	extra.features	GEXP:GEXP
N:GEXP:PSMG1	N:GEXP:DTHD1	-0.0038	0.95	0.97		spearman correlation	extra.features	GEXP:GEXP
N:GEXP:PSMG1	N:GEXP:ZBTB47	-0.0037	0.95	0.97		spearman correlation	extra.features	GEXP:GEXP
N:GEXP:PSMG1	N:GEXP:C10orf67	-0.0037	0.95	0.97		spearman correlation	extra.features	GEXP:GEXP
N:GEXP:PSMG1	N:GEXP:FAM196B	-0.0037	0.95	0.97		spearman correlation	extra.features	GEXP:GEXP
N:GEXP:PSMG1	N:GEXP:FAM180B	-0.0037	0.95	0.97		spearman correlation	extra.features	GEXP:GEXP
N:GEXP:PSMG1	N:GEXP:VCX	-0.0036	0.95	0.97		spearman correlation	extra.features	GEXP:GEXP
N:GEXP:PSMG1	N:GEXP:CHUK	-0.0036	0.95	0.98		spearman correlation	extra.features	GEXP:GEXP
N:GEXP:PSMG1	N:GEXP:FAM155A	-0.0036	0.95	0.98		spearman correlation	extra.features	GEXP:GEXP
N:GEXP:PSMG1	N:GEXP:SLC6A3	-0.0036	0.95	0.98		spearman correlation	extra.features	GEXP:GEXP
N:GEXP:PSMG1	N:GEXP:KDM4B	-0.0035	0.95	0.98		spearman correlation	extra.features	GEXP:GEXP
N:GEXP:PSMG1	N:GEXP:PKN1	-0.0035	0.95	0.98		spearman correlation	extra.features	GEXP:GEXP
N:GEXP:PSMG1	N:GEXP:MCCD1	-0.0035	0.96	0.98		spearman correlation	extra.features	GEXP:GEXP
N:GEXP:PSMG1	N:GEXP:HDAC5	-0.0035	0.96	0.98		spearman correlation	extra.features	GEXP:GEXP
N:GEXP:PSMG1	N:GEXP:EMC7	-0.0035	0.96	0.98		spearman correlation	extra.features	GEXP:GEXP
N:GEXP:PSMG1	N:GEXP:ZNF536	-0.0034	0.96	0.98		spearman correlation	extra.features	GEXP:GEXP
N:GEXP:PSMG1	N:GEXP:PLK5	-0.0034	0.96	0.98		spearman correlation	extra.features	GEXP:GEXP
N:GEXP:PSMG1	N:GEXP:COL21A1	-0.0034	0.96	0.98		spearman correlation	extra.features	GEXP:GEXP
N:GEXP:PSMG1	N:GEXP:FEZF1	-0.0034	0.96	0.98		spearman correlation	extra.features	GEXP:GEXP
N:GEXP:PSMG1	N:GEXP:ZFHX4	-0.0034	0.96	0.98		spearman correlation	extra.features	GEXP:GEXP
N:GEXP:PSMG1	N:GEXP:OR2B11	-0.0034	0.96	0.98		spearman correlation	extra.features	GEXP:GEXP
N:GEXP:PSMG1	N:GEXP:KCNQ3	-0.0034	0.96	0.98		spearman correlation	extra.features	GEXP:GEXP
N:GEXP:PSMG1	N:GEXP:ROCK1	-0.0034	0.96	0.98		spearman correlation	extra.features	GEXP:GEXP
N:GEXP:PSMG1	N:GEXP:ENY2	-0.0033	0.96	0.98		spearman correlation	extra.features	GEXP:GEXP
N:GEXP:PSMG1	N:GEXP:MTPAP	-0.0033	0.96	0.98		spearman correlation	extra.features	GEXP:GEXP
N:GEXP:PSMG1	N:GEXP:PAPD7	-0.0033	0.96	0.98		spearman correlation	extra.features	GEXP:GEXP
N:GEXP:PSMG1	N:GEXP:SCARF2	-0.0033	0.96	0.98		spearman correlation	extra.features	GEXP:GEXP
N:GEXP:PSMG1	N:GEXP:CHAT	-0.0033	0.96	0.98		spearman correlation	extra.features	GEXP:GEXP
N:GEXP:PSMG1	N:GEXP:TIAM1	-0.0033	0.96	0.98		spearman correlation	extra.features	GEXP:GEXP
N:GEXP:PSMG1	N:GEXP:C6orf106	-0.0032	0.96	0.98		spearman correlation	extra.features	GEXP:GEXP
N:GEXP:PSMG1	N:GEXP:RPL24	-0.0032	0.96	0.98		spearman correlation	extra.features	GEXP:GEXP
N:GEXP:PSMG1	N:GEXP:LGALS16	-0.0032	0.96	0.98		spearman correlation	extra.features	GEXP:GEXP
N:GEXP:PSMG1	N:GEXP:C1orf94	-0.0032	0.96	0.98		spearman correlation	extra.features	GEXP:GEXP
N:GEXP:PSMG1	N:GEXP:OBSCN	-0.0031	0.96	0.98		spearman correlation	extra.features	GEXP:GEXP
N:GEXP:PSMG1	N:GEXP:GRID2IP	-0.0031	0.96	0.98		spearman correlation	extra.features	GEXP:GEXP
N:GEXP:PSMG1	N:GEXP:STARD3	-0.0031	0.96	0.98		spearman correlation	extra.features	GEXP:GEXP
N:GEXP:PSMG1	N:GEXP:CDC42EP4	-0.0031	0.96	0.98		spearman correlation	extra.features	GEXP:GEXP
N:GEXP:PSMG1	N:GEXP:GUCA2A	-0.0031	0.96	0.98		spearman correlation	extra.features	GEXP:GEXP
N:GEXP:PSMG1	N:GEXP:OFCC1	-0.0031	0.96	0.98		spearman correlation	extra.features	GEXP:GEXP
N:GEXP:PSMG1	N:GEXP:TMEM30B	-0.003	0.96	0.98		spearman correlation	extra.features	GEXP:GEXP
N:GEXP:PSMG1	N:GEXP:PRPF39	-0.003	0.96	0.98		spearman correlation	extra.features	GEXP:GEXP
N:GEXP:PSMG1	N:GEXP:RPS2	-0.003	0.96	0.98		spearman correlation	extra.features	GEXP:GEXP
N:GEXP:PSMG1	N:GEXP:OAZ3	-0.003	0.96	0.98		spearman correlation	extra.features	GEXP:GEXP
N:GEXP:PSMG1	N:GEXP:THEM4	-0.003	0.96	0.98		spearman correlation	extra.features	GEXP:GEXP
N:GEXP:PSMG1	N:GEXP:DNAI1	-0.003	0.96	0.98		spearman correlation	extra.features	GEXP:GEXP
N:GEXP:PSMG1	N:GEXP:GAGE12I	-0.003	0.96	0.98		spearman correlation	extra.features	GEXP:GEXP
N:GEXP:PSMG1	N:GEXP:OTUB2	-0.003	0.96	0.98		spearman correlation	extra.features	GEXP:GEXP
N:GEXP:PSMG1	N:GEXP:PPP2CA	-0.003	0.96	0.98		spearman correlation	extra.features	GEXP:GEXP
N:GEXP:PSMG1	N:GEXP:BAP1	-0.003	0.96	0.98		spearman correlation	extra.features	GEXP:GEXP
N:GEXP:PSMG1	N:GEXP:RPL35	-0.0029	0.96	0.98		spearman correlation	extra.features	GEXP:GEXP
N:GEXP:PSMG1	N:GEXP:SYNDIG1	-0.0029	0.96	0.98		spearman correlation	extra.features	GEXP:GEXP
N:GEXP:PSMG1	N:GEXP:UROC1	-0.0029	0.96	0.98		spearman correlation	extra.features	GEXP:GEXP
N:GEXP:PSMG1	N:GEXP:LYPD5	-0.0029	0.96	0.98		spearman correlation	extra.features	GEXP:GEXP
N:GEXP:PSMG1	N:GEXP:KRTAP19-2	-0.0029	0.96	0.98		spearman correlation	extra.features	GEXP:GEXP
N:GEXP:PSMG1	N:GEXP:C11orf70	-0.0029	0.96	0.98		spearman correlation	extra.features	GEXP:GEXP
N:GEXP:PSMG1	N:GEXP:GSDMC	-0.0028	0.96	0.98		spearman correlation	extra.features	GEXP:GEXP
N:GEXP:PSMG1	N:GEXP:CST7	-0.0028	0.96	0.98		spearman correlation	extra.features	GEXP:GEXP
N:GEXP:PSMG1	N:GEXP:SAMD3	-0.0028	0.96	0.98		spearman correlation	extra.features	GEXP:GEXP
N:GEXP:PSMG1	N:GEXP:PRAMEF14	-0.0028	0.96	0.98		spearman correlation	extra.features	GEXP:GEXP
N:GEXP:PSMG1	N:GEXP:ASTE1	-0.0028	0.96	0.98		spearman correlation	extra.features	GEXP:GEXP
N:GEXP:PSMG1	N:GEXP:TMEM110-MUSTN1	-0.0028	0.96	0.98		spearman correlation	extra.features	GEXP:GEXP
N:GEXP:PSMG1	N:GEXP:TCEB3B	-0.0028	0.96	0.98		spearman correlation	extra.features	GEXP:GEXP
N:GEXP:PSMG1	N:GEXP:GOLGA6B	-0.0027	0.97	0.98		spearman correlation	extra.features	GEXP:GEXP
N:GEXP:PSMG1	N:GEXP:FGF11	-0.0027	0.97	0.98		spearman correlation	extra.features	GEXP:GEXP
N:GEXP:PSMG1	N:GEXP:NFATC3	-0.0025	0.97	0.98		spearman correlation	extra.features	GEXP:GEXP
N:GEXP:PSMG1	N:GEXP:PNMA6A	-0.0025	0.97	0.98		spearman correlation	extra.features	GEXP:GEXP
N:GEXP:PSMG1	N:GEXP:UBE2U	-0.0025	0.97	0.98		spearman correlation	extra.features	GEXP:GEXP
N:GEXP:PSMG1	N:GEXP:SYNPO2L	-0.0025	0.97	0.98		spearman correlation	extra.features	GEXP:GEXP
N:GEXP:PSMG1	N:GEXP:ZNF98	-0.0025	0.97	0.98		spearman correlation	extra.features	GEXP:GEXP
N:GEXP:PSMG1	N:GEXP:SLC5A10	-0.0025	0.97	0.98		spearman correlation	extra.features	GEXP:GEXP
N:GEXP:PSMG1	N:GEXP:MYBL2	-0.0025	0.97	0.98		spearman correlation	extra.features	GEXP:GEXP
N:GEXP:PSMG1	N:GEXP:GDA	-0.0025	0.97	0.98		spearman correlation	extra.features	GEXP:GEXP
N:GEXP:PSMG1	N:GEXP:RP11-171N4.2	-0.0024	0.97	0.98		spearman correlation	extra.features	GEXP:GEXP
N:GEXP:PSMG1	N:GEXP:OR5V1	-0.0024	0.97	0.98		spearman correlation	extra.features	GEXP:GEXP
N:GEXP:PSMG1	N:GEXP:ZNF626	-0.0024	0.97	0.98		spearman correlation	extra.features	GEXP:GEXP
N:GEXP:PSMG1	N:GEXP:DAZ1	-0.0024	0.97	0.98		spearman correlation	extra.features	GEXP:GEXP
N:GEXP:PSMG1	N:GEXP:UBR1	-0.0024	0.97	0.98		spearman correlation	extra.features	GEXP:GEXP
N:GEXP:PSMG1	N:GEXP:ERVW-1	-0.0024	0.97	0.98		spearman correlation	extra.features	GEXP:GEXP
N:GEXP:PSMG1	N:GEXP:GNAS	-0.0024	0.97	0.98		spearman correlation	extra.features	GEXP:GEXP
N:GEXP:PSMG1	N:GEXP:SLC29A2	-0.0023	0.97	0.98		spearman correlation	extra.features	GEXP:GEXP
N:GEXP:PSMG1	N:GEXP:F8A3	-0.0023	0.97	0.98		spearman correlation	extra.features	GEXP:GEXP
N:GEXP:PSMG1	N:GEXP:SMDT1	-0.0023	0.97	0.98		spearman correlation	extra.features	GEXP:GEXP
N:GEXP:PSMG1	N:GEXP:WDR13	-0.0023	0.97	0.98		spearman correlation	extra.features	GEXP:GEXP
N:GEXP:PSMG1	N:GEXP:ADAMTSL5	-0.0022	0.97	0.98		spearman correlation	extra.features	GEXP:GEXP
N:GEXP:PSMG1	N:GEXP:FGF20	-0.0022	0.97	0.98		spearman correlation	extra.features	GEXP:GEXP
N:GEXP:PSMG1	N:GEXP:STEAP1B	-0.0021	0.97	0.99		spearman correlation	extra.features	GEXP:GEXP
N:GEXP:PSMG1	N:GEXP:ZNF79	-0.0021	0.97	0.99		spearman correlation	extra.features	GEXP:GEXP
N:GEXP:PSMG1	N:GEXP:PRPF3	-0.0021	0.97	0.99		spearman correlation	extra.features	GEXP:GEXP
N:GEXP:PSMG1	N:GEXP:RP11-683L23.1	-0.002	0.97	0.99		spearman correlation	extra.features	GEXP:GEXP
N:GEXP:PSMG1	N:GEXP:C15orf39	-0.002	0.97	0.99		spearman correlation	extra.features	GEXP:GEXP
N:GEXP:PSMG1	N:GEXP:CHGA	-0.002	0.97	0.99		spearman correlation	extra.features	GEXP:GEXP
N:GEXP:PSMG1	N:GEXP:STARD4	-0.002	0.97	0.99		spearman correlation	extra.features	GEXP:GEXP
N:GEXP:PSMG1	N:GEXP:TMEM246	-0.002	0.97	0.99		spearman correlation	extra.features	GEXP:GEXP
N:GEXP:PSMG1	N:GEXP:HIST1H2AK	-0.002	0.97	0.99		spearman correlation	extra.features	GEXP:GEXP
N:GEXP:PSMG1	N:GEXP:DRAXIN	-0.002	0.97	0.99		spearman correlation	extra.features	GEXP:GEXP
N:GEXP:PSMG1	N:GEXP:AFP	-0.002	0.97	0.99		spearman correlation	extra.features	GEXP:GEXP
N:GEXP:PSMG1	N:GEXP:RP11-131H24.4	-0.002	0.97	0.99		spearman correlation	extra.features	GEXP:GEXP
N:GEXP:PSMG1	N:GEXP:TCL1B	-0.002	0.97	0.99		spearman correlation	extra.features	GEXP:GEXP
N:GEXP:PSMG1	N:GEXP:KCNJ1	-0.0019	0.98	0.99		spearman correlation	extra.features	GEXP:GEXP
N:GEXP:PSMG1	N:GEXP:ANXA8	-0.0019	0.98	0.99		spearman correlation	extra.features	GEXP:GEXP
N:GEXP:PSMG1	N:GEXP:PSD2	-0.0019	0.98	0.99		spearman correlation	extra.features	GEXP:GEXP
N:GEXP:PSMG1	N:GEXP:MARCH10	-0.0019	0.98	0.99		spearman correlation	extra.features	GEXP:GEXP
N:GEXP:PSMG1	N:GEXP:PKHD1	-0.0019	0.98	0.99		spearman correlation	extra.features	GEXP:GEXP
N:GEXP:PSMG1	N:GEXP:RP11-527L4.2	-0.0018	0.98	0.99		spearman correlation	extra.features	GEXP:GEXP
N:GEXP:PSMG1	N:GEXP:GON4L	-0.0018	0.98	0.99		spearman correlation	extra.features	GEXP:GEXP
N:GEXP:PSMG1	N:GEXP:KDELR3	-0.0018	0.98	0.99		spearman correlation	extra.features	GEXP:GEXP
N:GEXP:PSMG1	N:GEXP:PITPNM2	-0.0018	0.98	0.99		spearman correlation	extra.features	GEXP:GEXP
N:GEXP:PSMG1	N:GEXP:ZNF362	-0.0018	0.98	0.99		spearman correlation	extra.features	GEXP:GEXP
N:GEXP:PSMG1	N:GEXP:C19orf33	-0.0018	0.98	0.99		spearman correlation	extra.features	GEXP:GEXP
N:GEXP:PSMG1	N:GEXP:SCARB2	-0.0018	0.98	0.99		spearman correlation	extra.features	GEXP:GEXP
N:GEXP:PSMG1	N:GEXP:C10orf68	-0.0018	0.98	0.99		spearman correlation	extra.features	GEXP:GEXP
N:GEXP:PSMG1	N:GEXP:RP11-763F8.1	-0.0017	0.98	0.99		spearman correlation	extra.features	GEXP:GEXP
N:GEXP:PSMG1	N:GEXP:C9orf62	-0.0017	0.98	0.99		spearman correlation	extra.features	GEXP:GEXP
N:GEXP:PSMG1	N:GEXP:RP11-505K9.4	-0.0017	0.98	0.99		spearman correlation	extra.features	GEXP:GEXP
N:GEXP:PSMG1	N:GEXP:KRT16	-0.0017	0.98	0.99		spearman correlation	extra.features	GEXP:GEXP
N:GEXP:PSMG1	N:GEXP:DSP	-0.0017	0.98	0.99		spearman correlation	extra.features	GEXP:GEXP
N:GEXP:PSMG1	N:GEXP:LIPI	-0.0016	0.98	0.99		spearman correlation	extra.features	GEXP:GEXP
N:GEXP:PSMG1	N:GEXP:AGTR1	-0.0016	0.98	0.99		spearman correlation	extra.features	GEXP:GEXP
N:GEXP:PSMG1	N:GEXP:OR2T1	-0.0016	0.98	0.99		spearman correlation	extra.features	GEXP:GEXP
N:GEXP:PSMG1	N:GEXP:B3GALT1	-0.0016	0.98	0.99		spearman correlation	extra.features	GEXP:GEXP
N:GEXP:PSMG1	N:GEXP:RPS12	-0.0016	0.98	0.99		spearman correlation	extra.features	GEXP:GEXP
N:GEXP:PSMG1	N:GEXP:FIGF	-0.0016	0.98	0.99		spearman correlation	extra.features	GEXP:GEXP
N:GEXP:PSMG1	N:GEXP:OR11L1	-0.0016	0.98	0.99		spearman correlation	extra.features	GEXP:GEXP
N:GEXP:PSMG1	N:GEXP:SERPINF1	-0.0015	0.98	0.99		spearman correlation	extra.features	GEXP:GEXP
