## Supplementary material for "Single-cell functional genomics of natural killer cell evasion in blood cancers": Table S5 (part 31 of 38)

### Sheet: H. T-ALL (Liu) correlations (continued)
featureA	featureB	cor	p	adj.p	signifCode	test.method	test.group	datapairs
N:GEXP:PSMG1	N:GEXP:AARSD1	-0.0015	0.98	0.99		spearman correlation	extra.features	GEXP:GEXP
N:GEXP:PSMG1	N:GEXP:MT3	-0.0015	0.98	0.99		spearman correlation	extra.features	GEXP:GEXP
N:GEXP:PSMG1	N:GEXP:SP5	-0.0015	0.98	0.99		spearman correlation	extra.features	GEXP:GEXP
N:GEXP:PSMG1	N:GEXP:ZDHHC1	-0.0015	0.98	0.99		spearman correlation	extra.features	GEXP:GEXP
N:GEXP:PSMG1	N:GEXP:LRRK2	-0.0015	0.98	0.99		spearman correlation	extra.features	GEXP:GEXP
N:GEXP:PSMG1	N:GEXP:CCL18	-0.0015	0.98	0.99		spearman correlation	extra.features	GEXP:GEXP
N:GEXP:PSMG1	N:GEXP:PLIN1	-0.0014	0.98	0.99		spearman correlation	extra.features	GEXP:GEXP
N:GEXP:PSMG1	N:GEXP:FAM71E2	-0.0014	0.98	0.99		spearman correlation	extra.features	GEXP:GEXP
N:GEXP:PSMG1	N:GEXP:POU2F2	-0.0014	0.98	0.99		spearman correlation	extra.features	GEXP:GEXP
N:GEXP:PSMG1	N:GEXP:ADAT3	-0.0014	0.98	0.99		spearman correlation	extra.features	GEXP:GEXP
N:GEXP:PSMG1	N:GEXP:CEACAM1	-0.0014	0.98	0.99		spearman correlation	extra.features	GEXP:GEXP
N:GEXP:PSMG1	N:GEXP:ARHGAP24	-0.0014	0.98	0.99		spearman correlation	extra.features	GEXP:GEXP
N:GEXP:PSMG1	N:GEXP:C1S	-0.0014	0.98	0.99		spearman correlation	extra.features	GEXP:GEXP
N:GEXP:PSMG1	N:GEXP:CCDC8	-0.0014	0.98	0.99		spearman correlation	extra.features	GEXP:GEXP
N:GEXP:PSMG1	N:GEXP:GRHL3	-0.0014	0.98	0.99		spearman correlation	extra.features	GEXP:GEXP
N:GEXP:PSMG1	N:GEXP:ECT2L	-0.0014	0.98	0.99		spearman correlation	extra.features	GEXP:GEXP
N:GEXP:PSMG1	N:GEXP:RABAC1	-0.0013	0.98	0.99		spearman correlation	extra.features	GEXP:GEXP
N:GEXP:PSMG1	N:GEXP:RNASE13	-0.0013	0.98	0.99		spearman correlation	extra.features	GEXP:GEXP
N:GEXP:PSMG1	N:GEXP:G2E3	-0.0013	0.98	0.99		spearman correlation	extra.features	GEXP:GEXP
N:GEXP:PSMG1	N:GEXP:HARBI1	-0.0013	0.98	0.99		spearman correlation	extra.features	GEXP:GEXP
N:GEXP:PSMG1	N:GEXP:OR4A16	-0.0012	0.98	0.99		spearman correlation	extra.features	GEXP:GEXP
N:GEXP:PSMG1	N:GEXP:C14orf2	-0.0012	0.98	0.99		spearman correlation	extra.features	GEXP:GEXP
N:GEXP:PSMG1	N:GEXP:RP11-362K2.2	-0.0012	0.98	0.99		spearman correlation	extra.features	GEXP:GEXP
N:GEXP:PSMG1	N:GEXP:PDYN	-0.0012	0.98	0.99		spearman correlation	extra.features	GEXP:GEXP
N:GEXP:PSMG1	N:GEXP:C7orf26	-0.0012	0.98	0.99		spearman correlation	extra.features	GEXP:GEXP
N:GEXP:PSMG1	N:GEXP:CYP2C18	-0.0011	0.99	0.99		spearman correlation	extra.features	GEXP:GEXP
N:GEXP:PSMG1	N:GEXP:TANC2	-0.0011	0.99	0.99		spearman correlation	extra.features	GEXP:GEXP
N:GEXP:PSMG1	N:GEXP:IFRD1	-0.0011	0.99	0.99		spearman correlation	extra.features	GEXP:GEXP
N:GEXP:PSMG1	N:GEXP:MAGI1	-0.0011	0.99	0.99		spearman correlation	extra.features	GEXP:GEXP
N:GEXP:PSMG1	N:GEXP:KCND2	-0.0011	0.99	0.99		spearman correlation	extra.features	GEXP:GEXP
N:GEXP:PSMG1	N:GEXP:SOST	-0.0011	0.99	0.99		spearman correlation	extra.features	GEXP:GEXP
N:GEXP:PSMG1	N:GEXP:CDH9	-0.0011	0.99	0.99		spearman correlation	extra.features	GEXP:GEXP
N:GEXP:PSMG1	N:GEXP:OR10H3	-0.0011	0.99	0.99		spearman correlation	extra.features	GEXP:GEXP
N:GEXP:PSMG1	N:GEXP:OSCAR	-0.0011	0.99	0.99		spearman correlation	extra.features	GEXP:GEXP
N:GEXP:PSMG1	N:GEXP:SOX30	-0.0011	0.99	0.99		spearman correlation	extra.features	GEXP:GEXP
N:GEXP:PSMG1	N:GEXP:PCDHA8	-0.001	0.99	0.99		spearman correlation	extra.features	GEXP:GEXP
N:GEXP:PSMG1	N:GEXP:UGCG	-0.001	0.99	0.99		spearman correlation	extra.features	GEXP:GEXP
N:GEXP:PSMG1	N:GEXP:CCNA1	-0.001	0.99	0.99		spearman correlation	extra.features	GEXP:GEXP
N:GEXP:PSMG1	N:GEXP:ZNF432	-0.00097	0.99	0.99		spearman correlation	extra.features	GEXP:GEXP
N:GEXP:PSMG1	N:GEXP:GPR149	-0.00097	0.99	0.99		spearman correlation	extra.features	GEXP:GEXP
N:GEXP:PSMG1	N:GEXP:RGS8	-0.00097	0.99	0.99		spearman correlation	extra.features	GEXP:GEXP
N:GEXP:PSMG1	N:GEXP:PALM2-AKAP2	-0.00097	0.99	0.99		spearman correlation	extra.features	GEXP:GEXP
N:GEXP:PSMG1	N:GEXP:IL9	-0.00096	0.99	0.99		spearman correlation	extra.features	GEXP:GEXP
N:GEXP:PSMG1	N:GEXP:CTSW	-0.00094	0.99	0.99		spearman correlation	extra.features	GEXP:GEXP
N:GEXP:PSMG1	N:GEXP:ADAMTS13	-0.00094	0.99	0.99		spearman correlation	extra.features	GEXP:GEXP
N:GEXP:PSMG1	N:GEXP:PTPRG	-0.00093	0.99	0.99		spearman correlation	extra.features	GEXP:GEXP
N:GEXP:PSMG1	N:GEXP:SPRR2G	-0.00092	0.99	0.99		spearman correlation	extra.features	GEXP:GEXP
N:GEXP:PSMG1	N:GEXP:HPSE2	-0.00092	0.99	0.99		spearman correlation	extra.features	GEXP:GEXP
N:GEXP:PSMG1	N:GEXP:CTH	-0.00092	0.99	0.99		spearman correlation	extra.features	GEXP:GEXP
N:GEXP:PSMG1	N:GEXP:DZIP1	-0.00091	0.99	0.99		spearman correlation	extra.features	GEXP:GEXP
N:GEXP:PSMG1	N:GEXP:ZNF736	-0.00089	0.99	0.99		spearman correlation	extra.features	GEXP:GEXP
N:GEXP:PSMG1	N:GEXP:LILRB5	-0.00087	0.99	0.99		spearman correlation	extra.features	GEXP:GEXP
N:GEXP:PSMG1	N:GEXP:GABRE	-0.00084	0.99	0.99		spearman correlation	extra.features	GEXP:GEXP
N:GEXP:PSMG1	N:GEXP:DDX26B	-0.00084	0.99	0.99		spearman correlation	extra.features	GEXP:GEXP
N:GEXP:PSMG1	N:GEXP:TMEM144	-0.00078	0.99	0.99		spearman correlation	extra.features	GEXP:GEXP
N:GEXP:PSMG1	N:GEXP:PLD4	-0.00077	0.99	0.99		spearman correlation	extra.features	GEXP:GEXP
N:GEXP:PSMG1	N:GEXP:RPL7A	-0.00075	0.99	0.99		spearman correlation	extra.features	GEXP:GEXP
N:GEXP:PSMG1	N:GEXP:UACA	-0.00075	0.99	0.99		spearman correlation	extra.features	GEXP:GEXP
N:GEXP:PSMG1	N:GEXP:SLITRK6	-0.00072	0.99	1		spearman correlation	extra.features	GEXP:GEXP
N:GEXP:PSMG1	N:GEXP:RTP1	-0.00071	0.99	1		spearman correlation	extra.features	GEXP:GEXP
N:GEXP:PSMG1	N:GEXP:RP11-62N21.1	-0.00068	0.99	1		spearman correlation	extra.features	GEXP:GEXP
N:GEXP:PSMG1	N:GEXP:FAM133B	-0.00063	0.99	1		spearman correlation	extra.features	GEXP:GEXP
N:GEXP:PSMG1	N:GEXP:TJP3	-0.00062	0.99	1		spearman correlation	extra.features	GEXP:GEXP
N:GEXP:PSMG1	N:GEXP:ZNF124	-0.00057	0.99	1		spearman correlation	extra.features	GEXP:GEXP
N:GEXP:PSMG1	N:GEXP:CSRP2	-0.00056	0.99	1		spearman correlation	extra.features	GEXP:GEXP
N:GEXP:PSMG1	N:GEXP:TLR4	-0.00055	0.99	1		spearman correlation	extra.features	GEXP:GEXP
N:GEXP:PSMG1	N:GEXP:OR8D4	-0.00055	0.99	1		spearman correlation	extra.features	GEXP:GEXP
N:GEXP:PSMG1	N:GEXP:CLDN8	-0.00053	0.99	1		spearman correlation	extra.features	GEXP:GEXP
N:GEXP:PSMG1	N:GEXP:SAMD13	-0.0005	0.99	1		spearman correlation	extra.features	GEXP:GEXP
N:GEXP:PSMG1	N:GEXP:HGD	-0.00049	0.99	1		spearman correlation	extra.features	GEXP:GEXP
N:GEXP:PSMG1	N:GEXP:HECTD4	-0.00048	0.99	1		spearman correlation	extra.features	GEXP:GEXP
N:GEXP:PSMG1	N:GEXP:CGB7	-0.00046	0.99	1		spearman correlation	extra.features	GEXP:GEXP
N:GEXP:PSMG1	N:GEXP:RAB26	-0.00046	0.99	1		spearman correlation	extra.features	GEXP:GEXP
N:GEXP:PSMG1	N:GEXP:MPPE1	-0.00044	0.99	1		spearman correlation	extra.features	GEXP:GEXP
N:GEXP:PSMG1	N:GEXP:ACTL7A	-0.00037	1	1		spearman correlation	extra.features	GEXP:GEXP
N:GEXP:PSMG1	N:GEXP:POMGNT2	-0.00036	1	1		spearman correlation	extra.features	GEXP:GEXP
N:GEXP:PSMG1	N:GEXP:STARD5	-0.00036	1	1		spearman correlation	extra.features	GEXP:GEXP
N:GEXP:PSMG1	N:GEXP:CCDC66	-0.00035	1	1		spearman correlation	extra.features	GEXP:GEXP
N:GEXP:PSMG1	N:GEXP:CNBD1	-0.00033	1	1		spearman correlation	extra.features	GEXP:GEXP
N:GEXP:PSMG1	N:GEXP:CCDC82	-0.00033	1	1		spearman correlation	extra.features	GEXP:GEXP
N:GEXP:PSMG1	N:GEXP:TBX4	-0.00032	1	1		spearman correlation	extra.features	GEXP:GEXP
N:GEXP:PSMG1	N:GEXP:OR10X1	-0.00031	1	1		spearman correlation	extra.features	GEXP:GEXP
N:GEXP:PSMG1	N:GEXP:SKAP2	-0.00029	1	1		spearman correlation	extra.features	GEXP:GEXP
N:GEXP:PSMG1	N:GEXP:C20orf166	-0.00028	1	1		spearman correlation	extra.features	GEXP:GEXP
N:GEXP:PSMG1	N:GEXP:PHF20L1	-0.00027	1	1		spearman correlation	extra.features	GEXP:GEXP
N:GEXP:PSMG1	N:GEXP:CDHR5	-0.00021	1	1		spearman correlation	extra.features	GEXP:GEXP
N:GEXP:PSMG1	N:GEXP:DKKL1	-0.0002	1	1		spearman correlation	extra.features	GEXP:GEXP
N:GEXP:PSMG1	N:GEXP:NXF2B	-0.00017	1	1		spearman correlation	extra.features	GEXP:GEXP
N:GEXP:PSMG1	N:GEXP:FAM13C	-0.00016	1	1		spearman correlation	extra.features	GEXP:GEXP
N:GEXP:PSMG1	N:GEXP:GRM2	-0.00016	1	1		spearman correlation	extra.features	GEXP:GEXP
N:GEXP:PSMG1	N:GEXP:SKIV2L	-0.00016	1	1		spearman correlation	extra.features	GEXP:GEXP
N:GEXP:PSMG1	N:GEXP:TMPRSS11F	-0.00015	1	1		spearman correlation	extra.features	GEXP:GEXP
N:GEXP:PSMG1	N:GEXP:SPANXN5	-0.00012	1	1		spearman correlation	extra.features	GEXP:GEXP
N:GEXP:PSMG1	N:GEXP:ZYG11A	-0.0001	1	1		spearman correlation	extra.features	GEXP:GEXP
N:GEXP:PSMG1	N:GEXP:DNAI2	-0.0001	1	1		spearman correlation	extra.features	GEXP:GEXP
N:GEXP:PSMG1	N:GEXP:ZNF462	-9e-05	1	1		spearman correlation	extra.features	GEXP:GEXP
N:GEXP:PSMG1	N:GEXP:GCM2	-7e-05	1	1		spearman correlation	extra.features	GEXP:GEXP
N:GEXP:PSMG1	N:GEXP:PLA2G2A	-4.6e-05	1	1		spearman correlation	extra.features	GEXP:GEXP
N:GEXP:PSMG1	N:GEXP:RP13-996F3.5	-4.5e-05	1	1		spearman correlation	extra.features	GEXP:GEXP
N:GEXP:PSMG1	N:GEXP:TVP23C	-4.5e-05	1	1		spearman correlation	extra.features	GEXP:GEXP
N:GEXP:PSMG1	N:GEXP:XCL2	-3.9e-05	1	1		spearman correlation	extra.features	GEXP:GEXP
N:GEXP:PSMG1	N:GEXP:C14orf132	-3.2e-05	1	1		spearman correlation	extra.features	GEXP:GEXP
N:GEXP:PSMG1	N:GEXP:NANOS2	-7.2e-06	1	1		spearman correlation	extra.features	GEXP:GEXP
N:GEXP:PSMG1	B:GNAB:RPL10	0.24	9.9e-05	0.0049	**	spearman correlation	extra.features	GEXP:GNAB
N:GEXP:PSMG1	B:GNAB:MYCN	0.13	0.036	0.19		spearman correlation	extra.features	GEXP:GNAB
N:GEXP:PSMG1	B:GNAB:PHF6	0.1	0.09	0.34		spearman correlation	extra.features	GEXP:GNAB
N:GEXP:PSMG1	B:GNAB:RYR2	0.099	0.11	0.36		spearman correlation	extra.features	GEXP:GNAB
N:GEXP:PSMG1	B:GNAB:CTCF	0.097	0.12	0.38		spearman correlation	extra.features	GEXP:GNAB
N:GEXP:PSMG1	B:GNAB:USP7	0.06	0.33	0.69		spearman correlation	extra.features	GEXP:GNAB
N:GEXP:PSMG1	B:GNAB:SMARCA4	0.051	0.41	0.75		spearman correlation	extra.features	GEXP:GNAB
N:GEXP:PSMG1	B:GNAB:IL7R	0.053	0.4	0.75		spearman correlation	extra.features	GEXP:GNAB
N:GEXP:PSMG1	B:GNAB:USP9X	0.054	0.38	0.75		spearman correlation	extra.features	GEXP:GNAB
N:GEXP:PSMG1	B:GNAB:DYNC1H1	0.046	0.46	0.78		spearman correlation	extra.features	GEXP:GNAB
N:GEXP:PSMG1	B:GNAB:FLT3	0.033	0.6	0.82		spearman correlation	extra.features	GEXP:GNAB
N:GEXP:PSMG1	B:GNAB:SUZ12	0.035	0.57	0.82		spearman correlation	extra.features	GEXP:GNAB
N:GEXP:PSMG1	B:GNAB:JAK1	0.03	0.63	0.83		spearman correlation	extra.features	GEXP:GNAB
N:GEXP:PSMG1	B:GNAB:TAL1	0.029	0.64	0.84		spearman correlation	extra.features	GEXP:GNAB
N:GEXP:PSMG1	B:GNAB:WT1	0.021	0.74	0.91		spearman correlation	extra.features	GEXP:GNAB
N:GEXP:PSMG1	B:GNAB:LEF1	0.022	0.73	0.91		spearman correlation	extra.features	GEXP:GNAB
N:GEXP:PSMG1	B:GNAB:ROBO1	0.019	0.76	0.92		spearman correlation	extra.features	GEXP:GNAB
N:GEXP:PSMG1	B:GNAB:JAK3	0.016	0.8	0.94		spearman correlation	extra.features	GEXP:GNAB
N:GEXP:PSMG1	B:GNAB:RPL5	0.0074	0.9	0.98		spearman correlation	extra.features	GEXP:GNAB
N:GEXP:PSMG1	B:GNAB:RYR3	0.0074	0.9	0.98		spearman correlation	extra.features	GEXP:GNAB
N:GEXP:PSMG1	B:GNAB:CREBBP	0.0083	0.89	0.98		spearman correlation	extra.features	GEXP:GNAB
N:GEXP:PSMG1	B:GNAB:NOTCH1	0.0096	0.88	0.98		spearman correlation	extra.features	GEXP:GNAB
N:GEXP:PSMG1	B:GNAB:STAT5B	0.0034	0.96	0.99		spearman correlation	extra.features	GEXP:GNAB
N:GEXP:PSMG1	B:GNAB:FBXW7	0.004	0.95	0.99		spearman correlation	extra.features	GEXP:GNAB
N:GEXP:PSMG1	B:GNAB:PIK3R1	0.0046	0.94	0.99		spearman correlation	extra.features	GEXP:GNAB
N:GEXP:PSMG1	B:GNAB:CNOT3	-0.16	0.012	0.11		spearman correlation	extra.features	GEXP:GNAB
N:GEXP:PSMG1	B:GNAB:PIK3CD	-0.14	0.022	0.15		spearman correlation	extra.features	GEXP:GNAB
N:GEXP:PSMG1	B:GNAB:HUWE1	-0.12	0.054	0.24		spearman correlation	extra.features	GEXP:GNAB
N:GEXP:PSMG1	B:GNAB:TTN	-0.09	0.14	0.43		spearman correlation	extra.features	GEXP:GNAB
N:GEXP:PSMG1	B:GNAB:KRAS	-0.075	0.23	0.55		spearman correlation	extra.features	GEXP:GNAB
N:GEXP:PSMG1	B:GNAB:NRAS	-0.072	0.25	0.58		spearman correlation	extra.features	GEXP:GNAB
N:GEXP:PSMG1	B:GNAB:PCLO	-0.07	0.26	0.59		spearman correlation	extra.features	GEXP:GNAB
N:GEXP:PSMG1	B:GNAB:CCND3	-0.067	0.28	0.6		spearman correlation	extra.features	GEXP:GNAB
N:GEXP:PSMG1	B:GNAB:MED12	-0.051	0.41	0.75		spearman correlation	extra.features	GEXP:GNAB
N:GEXP:PSMG1	B:GNAB:BCL11B	-0.05	0.42	0.76		spearman correlation	extra.features	GEXP:GNAB
N:GEXP:PSMG1	B:GNAB:KMT2A	-0.047	0.45	0.78		spearman correlation	extra.features	GEXP:GNAB
N:GEXP:PSMG1	B:GNAB:IKZF1	-0.046	0.46	0.78		spearman correlation	extra.features	GEXP:GNAB
N:GEXP:PSMG1	B:GNAB:KMT2D	-0.04	0.52	0.79		spearman correlation	extra.features	GEXP:GNAB
N:GEXP:PSMG1	B:GNAB:EZH2	-0.039	0.53	0.8		spearman correlation	extra.features	GEXP:GNAB
N:GEXP:PSMG1	B:GNAB:DNM2	-0.038	0.54	0.8		spearman correlation	extra.features	GEXP:GNAB
N:GEXP:PSMG1	B:GNAB:KMT2C	-0.033	0.59	0.82		spearman correlation	extra.features	GEXP:GNAB
N:GEXP:PSMG1	B:GNAB:PTEN	-0.019	0.76	0.92		spearman correlation	extra.features	GEXP:GNAB
N:GEXP:PSMG1	B:GNAB:AHNAK2	-0.016	0.8	0.94		spearman correlation	extra.features	GEXP:GNAB
N:GEXP:PSMG1	B:GNAB:ETV6	-0.014	0.82	0.96		spearman correlation	extra.features	GEXP:GNAB
N:GEXP:PSMG1	B:GNAB:MYB	-0.011	0.86	0.98		spearman correlation	extra.features	GEXP:GNAB
N:GEXP:PSMG1	B:GNAB:KDM6A	-0.0057	0.93	0.99		spearman correlation	extra.features	GEXP:GNAB
N:GEXP:PSMG1	B:GNAB:TNXB	-0.0042	0.95	0.99		spearman correlation	extra.features	GEXP:GNAB
N:GEXP:PSMG1	B:GNAB:RUNX1	-0.0034	0.96	0.99		spearman correlation	extra.features	GEXP:GNAB
N:GEXP:PSMG1	B:GNAB:AKT1	-0.0024	0.97	0.99		spearman correlation	extra.features	GEXP:GNAB
N:GEXP:PSMG1	N:SAMP:PRISM_NK_RESISTANT_TALL	0.28	6e-06	1.8e-05	****	spearman correlation	extra.features	GEXP:SAMP
N:GEXP:PSMG1	N:SAMP:PRISM_NK_SENSITIVE_TALL	-0.3	1.1e-06	6.4e-06	****	spearman correlation	extra.features	GEXP:SAMP
N:GEXP:PVR	B:CLIN:group_TAL1	0.28	4.1e-06	0.00015	***	spearman correlation	extra.features	GEXP:CLIN
N:GEXP:PVR	N:CLIN:WBC	0.21	0.00068	0.0072	**	spearman correlation	extra.features	GEXP:CLIN
N:GEXP:PVR	B:CLIN:Maturation_stage_Post-cortical	0.16	0.011	0.07	.	spearman correlation	extra.features	GEXP:CLIN
N:GEXP:PVR	B:CLIN:ETP_status_nearETP	0.12	0.059	0.25		spearman correlation	extra.features	GEXP:CLIN
N:GEXP:PVR	B:CLIN:group_TAL2	0.11	0.077	0.31		spearman correlation	extra.features	GEXP:CLIN
N:GEXP:PVR	B:CLIN:CNS_at_Dx_CNS 3	0.086	0.17	0.46		spearman correlation	extra.features	GEXP:CLIN
N:GEXP:PVR	B:CLIN:Gender_Female	0.072	0.25	0.59		spearman correlation	extra.features	GEXP:CLIN
N:GEXP:PVR	B:CLIN:Maturation_stage_Pre-cortical	0.056	0.36	0.68		spearman correlation	extra.features	GEXP:CLIN
N:GEXP:PVR	B:CLIN:group_LMO1/2	0.049	0.43	0.75		spearman correlation	extra.features	GEXP:CLIN
N:GEXP:PVR	B:CLIN:Race_Unknown	0.024	0.7	0.89		spearman correlation	extra.features	GEXP:CLIN
N:GEXP:PVR	B:CLIN:Race_White	0.025	0.69	0.89		spearman correlation	extra.features	GEXP:CLIN
N:GEXP:PVR	B:CLIN:Maturation_stage_N/A	0.025	0.68	0.89		spearman correlation	extra.features	GEXP:CLIN
N:GEXP:PVR	B:CLIN:ETP_status_ETP	0.03	0.63	0.89		spearman correlation	extra.features	GEXP:CLIN
N:GEXP:PVR	B:CLIN:Exome_site_St. Jude	0.032	0.61	0.89		spearman correlation	extra.features	GEXP:CLIN
N:GEXP:PVR	B:CLIN:Race_Other	0.01	0.87	0.95		spearman correlation	extra.features	GEXP:CLIN
N:GEXP:PVR	B:CLIN:CNS_at_Dx_CNS 2	0.0074	0.9	0.96		spearman correlation	extra.features	GEXP:CLIN
N:GEXP:PVR	B:CLIN:Race_Black	0.0028	0.96	0.97		spearman correlation	extra.features	GEXP:CLIN
N:GEXP:PVR	B:CLIN:group_TLX3	-0.21	0.00071	0.0072	**	spearman correlation	extra.features	GEXP:CLIN
N:GEXP:PVR	B:CLIN:Maturation_stage_Cortical	-0.17	0.0068	0.046	*	spearman correlation	extra.features	GEXP:CLIN
N:GEXP:PVR	B:CLIN:group_LMO2_LYL1	-0.1	0.1	0.36		spearman correlation	extra.features	GEXP:CLIN
N:GEXP:PVR	N:CLIN:Age_Dx_yrs	-0.093	0.13	0.42		spearman correlation	extra.features	GEXP:CLIN
N:GEXP:PVR	B:CLIN:ETP_status_notETP	-0.092	0.14	0.43		spearman correlation	extra.features	GEXP:CLIN
N:GEXP:PVR	B:CLIN:group_TLX1	-0.09	0.15	0.45		spearman correlation	extra.features	GEXP:CLIN
N:GEXP:PVR	B:CLIN:Gender_Male	-0.072	0.25	0.59		spearman correlation	extra.features	GEXP:CLIN
N:GEXP:PVR	B:CLIN:group_NKX2_1	-0.069	0.27	0.61		spearman correlation	extra.features	GEXP:CLIN
N:GEXP:PVR	N:CLIN:BM_blasts_diagnosis	-0.065	0.3	0.64		spearman correlation	extra.features	GEXP:CLIN
N:GEXP:PVR	B:CLIN:CNS_at_Dx_CNS 1	-0.064	0.3	0.64		spearman correlation	extra.features	GEXP:CLIN
N:GEXP:PVR	B:CLIN:Exome_site_Beckman	-0.032	0.61	0.89		spearman correlation	extra.features	GEXP:CLIN
N:GEXP:PVR	B:CLIN:group_HOXA	-0.027	0.67	0.89		spearman correlation	extra.features	GEXP:CLIN
N:GEXP:PVR	B:CLIN:group_Unknown	-0.018	0.77	0.91		spearman correlation	extra.features	GEXP:CLIN
N:GEXP:PVR	B:CLIN:ETP_status_N/A	-0.0037	0.95	0.97		spearman correlation	extra.features	GEXP:CLIN
N:GEXP:PVR	N:GEXP:CEACAM19	0.88	3.7e-86	1.3e-83	****	spearman correlation	extra.features	GEXP:GEXP
N:GEXP:PVR	N:GEXP:TNK1	0.5	1.2e-17	2.9e-15	****	spearman correlation	extra.features	GEXP:GEXP
N:GEXP:PVR	N:GEXP:IGSF9	0.48	1.6e-16	3.6e-14	****	spearman correlation	extra.features	GEXP:GEXP
N:GEXP:PVR	N:GEXP:SH2D3A	0.48	2.9e-16	6.2e-14	****	spearman correlation	extra.features	GEXP:GEXP
N:GEXP:PVR	N:GEXP:KLF8	0.46	2.3e-15	4.2e-13	****	spearman correlation	extra.features	GEXP:GEXP
N:GEXP:PVR	N:GEXP:CTSF	0.46	2.9e-15	5.3e-13	****	spearman correlation	extra.features	GEXP:GEXP
N:GEXP:PVR	N:GEXP:ETNK2	0.46	7.2e-15	1.2e-12	****	spearman correlation	extra.features	GEXP:GEXP
N:GEXP:PVR	N:GEXP:PNMA6A	0.45	1.3e-14	2.1e-12	****	spearman correlation	extra.features	GEXP:GEXP
N:GEXP:PVR	N:GEXP:CACFD1	0.45	2.7e-14	4.1e-12	****	spearman correlation	extra.features	GEXP:GEXP
N:GEXP:PVR	N:GEXP:LLGL2	0.45	3.1e-14	4.5e-12	****	spearman correlation	extra.features	GEXP:GEXP
N:GEXP:PVR	N:GEXP:B3GNT9	0.44	5.1e-14	7.3e-12	****	spearman correlation	extra.features	GEXP:GEXP
N:GEXP:PVR	N:GEXP:PNMA6B	0.44	9.2e-14	1.3e-11	****	spearman correlation	extra.features	GEXP:GEXP
N:GEXP:PVR	N:GEXP:HPGD	0.44	1.1e-13	1.4e-11	****	spearman correlation	extra.features	GEXP:GEXP
N:GEXP:PVR	N:GEXP:TRIM46	0.44	1.5e-13	1.9e-11	****	spearman correlation	extra.features	GEXP:GEXP
N:GEXP:PVR	N:GEXP:LY6H	0.43	2.1e-13	2.5e-11	****	spearman correlation	extra.features	GEXP:GEXP
N:GEXP:PVR	N:GEXP:MYO1G	0.43	2.1e-13	2.6e-11	****	spearman correlation	extra.features	GEXP:GEXP
N:GEXP:PVR	N:GEXP:TRIM45	0.43	2.1e-13	2.6e-11	****	spearman correlation	extra.features	GEXP:GEXP
N:GEXP:PVR	N:GEXP:ACSF3	0.43	2.6e-13	3.1e-11	****	spearman correlation	extra.features	GEXP:GEXP
N:GEXP:PVR	N:GEXP:ADAMTS15	0.43	5.8e-13	6.3e-11	****	spearman correlation	extra.features	GEXP:GEXP
N:GEXP:PVR	N:GEXP:CALML4	0.42	8.6e-13	8.9e-11	****	spearman correlation	extra.features	GEXP:GEXP
N:GEXP:PVR	N:GEXP:HID1	0.42	9.9e-13	1e-10	****	spearman correlation	extra.features	GEXP:GEXP
N:GEXP:PVR	N:GEXP:MMP11	0.42	1.1e-12	1.1e-10	****	spearman correlation	extra.features	GEXP:GEXP
N:GEXP:PVR	N:GEXP:SPTBN2	0.42	1.2e-12	1.2e-10	****	spearman correlation	extra.features	GEXP:GEXP
N:GEXP:PVR	N:GEXP:SLC29A4	0.42	2e-12	1.9e-10	****	spearman correlation	extra.features	GEXP:GEXP
N:GEXP:PVR	N:GEXP:BCAS4	0.41	2.6e-12	2.4e-10	****	spearman correlation	extra.features	GEXP:GEXP
N:GEXP:PVR	N:GEXP:ITGA3	0.41	4e-12	3.5e-10	****	spearman correlation	extra.features	GEXP:GEXP
N:GEXP:PVR	N:GEXP:SEMA4A	0.41	4e-12	3.5e-10	****	spearman correlation	extra.features	GEXP:GEXP
N:GEXP:PVR	N:GEXP:LRRN2	0.41	4.5e-12	3.8e-10	****	spearman correlation	extra.features	GEXP:GEXP
N:GEXP:PVR	N:GEXP:PRELID2	0.41	5.5e-12	4.6e-10	****	spearman correlation	extra.features	GEXP:GEXP
N:GEXP:PVR	N:GEXP:LRRC56	0.41	6.3e-12	5.2e-10	****	spearman correlation	extra.features	GEXP:GEXP
N:GEXP:PVR	N:GEXP:CNFN	0.41	7.4e-12	6e-10	****	spearman correlation	extra.features	GEXP:GEXP
N:GEXP:PVR	N:GEXP:AC129492.6	0.41	8e-12	6.4e-10	****	spearman correlation	extra.features	GEXP:GEXP
N:GEXP:PVR	N:GEXP:SLC22A5	0.41	8.1e-12	6.5e-10	****	spearman correlation	extra.features	GEXP:GEXP
N:GEXP:PVR	N:GEXP:TSPAN2	0.41	8.6e-12	6.8e-10	****	spearman correlation	extra.features	GEXP:GEXP
N:GEXP:PVR	N:GEXP:PDK2	0.41	9.1e-12	7.1e-10	****	spearman correlation	extra.features	GEXP:GEXP
N:GEXP:PVR	N:GEXP:SLC5A2	0.4	1.2e-11	9e-10	****	spearman correlation	extra.features	GEXP:GEXP
N:GEXP:PVR	N:GEXP:OBSCN	0.4	1.4e-11	1e-09	****	spearman correlation	extra.features	GEXP:GEXP
N:GEXP:PVR	N:GEXP:PICK1	0.4	1.6e-11	1.1e-09	****	spearman correlation	extra.features	GEXP:GEXP
N:GEXP:PVR	N:GEXP:PNMA6C	0.4	1.8e-11	1.3e-09	****	spearman correlation	extra.features	GEXP:GEXP
N:GEXP:PVR	N:GEXP:BATF3	0.4	2.1e-11	1.5e-09	****	spearman correlation	extra.features	GEXP:GEXP
N:GEXP:PVR	N:GEXP:MAP3K12	0.4	2.5e-11	1.7e-09	****	spearman correlation	extra.features	GEXP:GEXP
N:GEXP:PVR	N:GEXP:ADAMTS2	0.4	2.4e-11	1.7e-09	****	spearman correlation	extra.features	GEXP:GEXP
N:GEXP:PVR	N:GEXP:OPLAH	0.39	3.4e-11	2.3e-09	****	spearman correlation	extra.features	GEXP:GEXP
N:GEXP:PVR	N:GEXP:SLC7A4	0.39	3.9e-11	2.5e-09	****	spearman correlation	extra.features	GEXP:GEXP
N:GEXP:PVR	N:GEXP:BRSK1	0.39	4e-11	2.6e-09	****	spearman correlation	extra.features	GEXP:GEXP
N:GEXP:PVR	N:GEXP:KIFC3	0.39	4e-11	2.6e-09	****	spearman correlation	extra.features	GEXP:GEXP
N:GEXP:PVR	N:GEXP:NUDT14	0.39	4.2e-11	2.7e-09	****	spearman correlation	extra.features	GEXP:GEXP
N:GEXP:PVR	N:GEXP:SEMA4B	0.39	4.4e-11	2.8e-09	****	spearman correlation	extra.features	GEXP:GEXP
N:GEXP:PVR	N:GEXP:TRIM17	0.39	4.3e-11	2.8e-09	****	spearman correlation	extra.features	GEXP:GEXP
N:GEXP:PVR	N:GEXP:CCDC112	0.39	5.8e-11	3.6e-09	****	spearman correlation	extra.features	GEXP:GEXP
N:GEXP:PVR	N:GEXP:BAI1	0.39	6.4e-11	3.9e-09	****	spearman correlation	extra.features	GEXP:GEXP
N:GEXP:PVR	N:GEXP:COL5A1	0.39	6.6e-11	4e-09	****	spearman correlation	extra.features	GEXP:GEXP
N:GEXP:PVR	N:GEXP:TNRC18	0.39	7.3e-11	4.4e-09	****	spearman correlation	extra.features	GEXP:GEXP
N:GEXP:PVR	N:GEXP:TBC1D9B	0.39	8.1e-11	4.8e-09	****	spearman correlation	extra.features	GEXP:GEXP
N:GEXP:PVR	N:GEXP:SHF	0.39	9e-11	5.2e-09	****	spearman correlation	extra.features	GEXP:GEXP
N:GEXP:PVR	N:GEXP:CERS4	0.39	9.6e-11	5.5e-09	****	spearman correlation	extra.features	GEXP:GEXP
N:GEXP:PVR	N:GEXP:PTPRS	0.39	9.9e-11	5.7e-09	****	spearman correlation	extra.features	GEXP:GEXP
N:GEXP:PVR	N:GEXP:AIF1L	0.39	1e-10	5.8e-09	****	spearman correlation	extra.features	GEXP:GEXP
N:GEXP:PVR	N:GEXP:SEMA4F	0.39	1.1e-10	6.2e-09	****	spearman correlation	extra.features	GEXP:GEXP
N:GEXP:PVR	N:GEXP:LIPE	0.38	1.4e-10	7.6e-09	****	spearman correlation	extra.features	GEXP:GEXP
N:GEXP:PVR	N:GEXP:HUNK	0.38	1.4e-10	7.7e-09	****	spearman correlation	extra.features	GEXP:GEXP
N:GEXP:PVR	N:GEXP:C14orf132	0.38	1.7e-10	9.2e-09	****	spearman correlation	extra.features	GEXP:GEXP
N:GEXP:PVR	N:GEXP:EFR3B	0.38	2.2e-10	1.1e-08	****	spearman correlation	extra.features	GEXP:GEXP
N:GEXP:PVR	N:GEXP:ATHL1	0.38	2.1e-10	1.1e-08	****	spearman correlation	extra.features	GEXP:GEXP
N:GEXP:PVR	N:GEXP:DNMT3A	0.38	2.7e-10	1.4e-08	****	spearman correlation	extra.features	GEXP:GEXP
N:GEXP:PVR	N:GEXP:S1PR3	0.38	2.7e-10	1.4e-08	****	spearman correlation	extra.features	GEXP:GEXP
N:GEXP:PVR	N:GEXP:SLC2A6	0.38	2.9e-10	1.5e-08	****	spearman correlation	extra.features	GEXP:GEXP
N:GEXP:PVR	N:GEXP:STXBP1	0.38	2.9e-10	1.5e-08	****	spearman correlation	extra.features	GEXP:GEXP
N:GEXP:PVR	N:GEXP:RALGPS1	0.38	3.5e-10	1.7e-08	****	spearman correlation	extra.features	GEXP:GEXP
N:GEXP:PVR	N:GEXP:LIPG	0.38	3.4e-10	1.7e-08	****	spearman correlation	extra.features	GEXP:GEXP
N:GEXP:PVR	N:GEXP:ATP8B2	0.37	4.3e-10	2e-08	****	spearman correlation	extra.features	GEXP:GEXP
N:GEXP:PVR	N:GEXP:DHRS7B	0.37	4.4e-10	2.1e-08	****	spearman correlation	extra.features	GEXP:GEXP
N:GEXP:PVR	N:GEXP:TNFAIP2	0.37	4.6e-10	2.2e-08	****	spearman correlation	extra.features	GEXP:GEXP
N:GEXP:PVR	N:GEXP:PNMA3	0.37	5e-10	2.3e-08	****	spearman correlation	extra.features	GEXP:GEXP
N:GEXP:PVR	N:GEXP:FAM175A	0.37	4.8e-10	2.3e-08	****	spearman correlation	extra.features	GEXP:GEXP
N:GEXP:PVR	N:GEXP:COL9A3	0.37	5.9e-10	2.7e-08	****	spearman correlation	extra.features	GEXP:GEXP
N:GEXP:PVR	N:GEXP:TLDC1	0.37	6.1e-10	2.8e-08	****	spearman correlation	extra.features	GEXP:GEXP
N:GEXP:PVR	N:GEXP:HYKK	0.37	6.5e-10	2.9e-08	****	spearman correlation	extra.features	GEXP:GEXP
N:GEXP:PVR	N:GEXP:MFSD12	0.37	6.4e-10	2.9e-08	****	spearman correlation	extra.features	GEXP:GEXP
N:GEXP:PVR	N:GEXP:C1orf145	0.37	6.6e-10	3e-08	****	spearman correlation	extra.features	GEXP:GEXP
N:GEXP:PVR	N:GEXP:LMTK3	0.37	7.1e-10	3.2e-08	****	spearman correlation	extra.features	GEXP:GEXP
N:GEXP:PVR	N:GEXP:ADAMTS7	0.37	7.9e-10	3.5e-08	****	spearman correlation	extra.features	GEXP:GEXP
N:GEXP:PVR	N:GEXP:TMEM150C	0.37	7.9e-10	3.5e-08	****	spearman correlation	extra.features	GEXP:GEXP
N:GEXP:PVR	N:GEXP:WDR35	0.37	8.9e-10	3.9e-08	****	spearman correlation	extra.features	GEXP:GEXP
N:GEXP:PVR	N:GEXP:DMRTC1B	0.37	9.3e-10	4e-08	****	spearman correlation	extra.features	GEXP:GEXP
N:GEXP:PVR	N:GEXP:NT5C3B	0.37	1.1e-09	4.5e-08	****	spearman correlation	extra.features	GEXP:GEXP
N:GEXP:PVR	N:GEXP:KCTD17	0.37	1.1e-09	4.5e-08	****	spearman correlation	extra.features	GEXP:GEXP
N:GEXP:PVR	N:GEXP:RBFOX3	0.37	1.1e-09	4.5e-08	****	spearman correlation	extra.features	GEXP:GEXP
N:GEXP:PVR	N:GEXP:NUDT10	0.36	1.1e-09	4.7e-08	****	spearman correlation	extra.features	GEXP:GEXP
N:GEXP:PVR	N:GEXP:TMEM213	0.36	1.2e-09	5e-08	****	spearman correlation	extra.features	GEXP:GEXP
N:GEXP:PVR	N:GEXP:PNMA6D	0.36	1.2e-09	5e-08	****	spearman correlation	extra.features	GEXP:GEXP
N:GEXP:PVR	N:GEXP:NDRG4	0.36	1.2e-09	5.1e-08	****	spearman correlation	extra.features	GEXP:GEXP
N:GEXP:PVR	N:GEXP:DCHS1	0.36	1.4e-09	5.7e-08	****	spearman correlation	extra.features	GEXP:GEXP
N:GEXP:PVR	N:GEXP:RNF130	0.36	1.5e-09	6e-08	****	spearman correlation	extra.features	GEXP:GEXP
N:GEXP:PVR	N:GEXP:SYTL1	0.36	1.6e-09	6.4e-08	****	spearman correlation	extra.features	GEXP:GEXP
N:GEXP:PVR	N:GEXP:CD84	0.36	1.6e-09	6.4e-08	****	spearman correlation	extra.features	GEXP:GEXP
N:GEXP:PVR	N:GEXP:ANO9	0.36	1.6e-09	6.5e-08	****	spearman correlation	extra.features	GEXP:GEXP
N:GEXP:PVR	N:GEXP:INA	0.36	1.7e-09	6.6e-08	****	spearman correlation	extra.features	GEXP:GEXP
N:GEXP:PVR	N:GEXP:TRAPPC12	0.36	2e-09	7.7e-08	****	spearman correlation	extra.features	GEXP:GEXP
N:GEXP:PVR	N:GEXP:ROGDI	0.36	2e-09	7.7e-08	****	spearman correlation	extra.features	GEXP:GEXP
N:GEXP:PVR	N:GEXP:AGAP2	0.36	2.1e-09	8e-08	****	spearman correlation	extra.features	GEXP:GEXP
N:GEXP:PVR	N:GEXP:FMOD	0.36	2.1e-09	8.1e-08	****	spearman correlation	extra.features	GEXP:GEXP
N:GEXP:PVR	N:GEXP:VAV2	0.36	2.2e-09	8.6e-08	****	spearman correlation	extra.features	GEXP:GEXP
N:GEXP:PVR	N:GEXP:LARP6	0.36	2.3e-09	8.9e-08	****	spearman correlation	extra.features	GEXP:GEXP
N:GEXP:PVR	N:GEXP:LDOC1L	0.36	2.4e-09	9e-08	****	spearman correlation	extra.features	GEXP:GEXP
N:GEXP:PVR	N:GEXP:RADIL	0.36	2.4e-09	9.1e-08	****	spearman correlation	extra.features	GEXP:GEXP
N:GEXP:PVR	N:GEXP:RND2	0.36	2.7e-09	1e-07	****	spearman correlation	extra.features	GEXP:GEXP
N:GEXP:PVR	N:GEXP:C1orf186	0.36	2.9e-09	1.1e-07	****	spearman correlation	extra.features	GEXP:GEXP
N:GEXP:PVR	N:GEXP:PRKAR1B	0.36	2.9e-09	1.1e-07	****	spearman correlation	extra.features	GEXP:GEXP
N:GEXP:PVR	N:GEXP:KIAA1549L	0.35	3.4e-09	1.2e-07	****	spearman correlation	extra.features	GEXP:GEXP
N:GEXP:PVR	N:GEXP:KCNN2	0.35	3.4e-09	1.2e-07	****	spearman correlation	extra.features	GEXP:GEXP
N:GEXP:PVR	N:GEXP:NKX3-1	0.36	3.2e-09	1.2e-07	****	spearman correlation	extra.features	GEXP:GEXP
N:GEXP:PVR	N:GEXP:MAGI2	0.36	3.2e-09	1.2e-07	****	spearman correlation	extra.features	GEXP:GEXP
N:GEXP:PVR	N:GEXP:CDR2L	0.35	3.6e-09	1.3e-07	****	spearman correlation	extra.features	GEXP:GEXP
N:GEXP:PVR	N:GEXP:MFSD2A	0.35	3.6e-09	1.3e-07	****	spearman correlation	extra.features	GEXP:GEXP
N:GEXP:PVR	N:GEXP:KCNQ3	0.35	3.5e-09	1.3e-07	****	spearman correlation	extra.features	GEXP:GEXP
N:GEXP:PVR	N:GEXP:TNFAIP8L3	0.35	3.5e-09	1.3e-07	****	spearman correlation	extra.features	GEXP:GEXP
N:GEXP:PVR	N:GEXP:FBLIM1	0.35	3.5e-09	1.3e-07	****	spearman correlation	extra.features	GEXP:GEXP
N:GEXP:PVR	N:GEXP:SLC27A1	0.35	3.9e-09	1.4e-07	****	spearman correlation	extra.features	GEXP:GEXP
N:GEXP:PVR	N:GEXP:SLC6A3	0.35	3.8e-09	1.4e-07	****	spearman correlation	extra.features	GEXP:GEXP
N:GEXP:PVR	N:GEXP:SCN3A	0.35	4.1e-09	1.5e-07	****	spearman correlation	extra.features	GEXP:GEXP
N:GEXP:PVR	N:GEXP:CADM4	0.35	4.6e-09	1.6e-07	****	spearman correlation	extra.features	GEXP:GEXP
N:GEXP:PVR	N:GEXP:LEPREL4	0.35	4.5e-09	1.6e-07	****	spearman correlation	extra.features	GEXP:GEXP
N:GEXP:PVR	N:GEXP:DUSP23	0.35	4.8e-09	1.7e-07	****	spearman correlation	extra.features	GEXP:GEXP
N:GEXP:PVR	N:GEXP:ARVCF	0.35	5.1e-09	1.8e-07	****	spearman correlation	extra.features	GEXP:GEXP
N:GEXP:PVR	N:GEXP:KIF7	0.35	5.6e-09	1.9e-07	****	spearman correlation	extra.features	GEXP:GEXP
N:GEXP:PVR	N:GEXP:ZNF354A	0.35	5.5e-09	1.9e-07	****	spearman correlation	extra.features	GEXP:GEXP
N:GEXP:PVR	N:GEXP:FAM189A1	0.35	5.8e-09	2e-07	****	spearman correlation	extra.features	GEXP:GEXP
N:GEXP:PVR	N:GEXP:FAM213B	0.35	6.4e-09	2.1e-07	****	spearman correlation	extra.features	GEXP:GEXP
N:GEXP:PVR	N:GEXP:ARHGAP6	0.35	6.4e-09	2.1e-07	****	spearman correlation	extra.features	GEXP:GEXP
N:GEXP:PVR	N:GEXP:PTPLA	0.35	6.3e-09	2.1e-07	****	spearman correlation	extra.features	GEXP:GEXP
N:GEXP:PVR	N:GEXP:UAP1L1	0.35	6.8e-09	2.2e-07	****	spearman correlation	extra.features	GEXP:GEXP
N:GEXP:PVR	N:GEXP:NAV1	0.35	6.7e-09	2.2e-07	****	spearman correlation	extra.features	GEXP:GEXP
N:GEXP:PVR	N:GEXP:C2orf50	0.35	6.7e-09	2.2e-07	****	spearman correlation	extra.features	GEXP:GEXP
N:GEXP:PVR	N:GEXP:IRX6	0.35	6.5e-09	2.2e-07	****	spearman correlation	extra.features	GEXP:GEXP
N:GEXP:PVR	N:GEXP:TLX2	0.35	6.5e-09	2.2e-07	****	spearman correlation	extra.features	GEXP:GEXP
N:GEXP:PVR	N:GEXP:ABCC5	0.35	6.5e-09	2.2e-07	****	spearman correlation	extra.features	GEXP:GEXP
N:GEXP:PVR	N:GEXP:MSRA	0.35	7.1e-09	2.3e-07	****	spearman correlation	extra.features	GEXP:GEXP
N:GEXP:PVR	N:GEXP:MEX3A	0.35	6.8e-09	2.3e-07	****	spearman correlation	extra.features	GEXP:GEXP
N:GEXP:PVR	N:GEXP:PCP2	0.35	7.7e-09	2.5e-07	****	spearman correlation	extra.features	GEXP:GEXP
N:GEXP:PVR	N:GEXP:CCS	0.35	8.2e-09	2.6e-07	****	spearman correlation	extra.features	GEXP:GEXP
N:GEXP:PVR	N:GEXP:GDF10	0.35	8.5e-09	2.7e-07	****	spearman correlation	extra.features	GEXP:GEXP
N:GEXP:PVR	N:GEXP:MYO1D	0.35	9.2e-09	2.9e-07	****	spearman correlation	extra.features	GEXP:GEXP
N:GEXP:PVR	N:GEXP:DFFB	0.35	9.1e-09	2.9e-07	****	spearman correlation	extra.features	GEXP:GEXP
N:GEXP:PVR	N:GEXP:RHOB	0.34	1e-08	3.1e-07	****	spearman correlation	extra.features	GEXP:GEXP
N:GEXP:PVR	N:GEXP:FAM171A2	0.34	1e-08	3.1e-07	****	spearman correlation	extra.features	GEXP:GEXP
N:GEXP:PVR	N:GEXP:PPM1E	0.34	1e-08	3.1e-07	****	spearman correlation	extra.features	GEXP:GEXP
N:GEXP:PVR	N:GEXP:C9orf47	0.34	1e-08	3.2e-07	****	spearman correlation	extra.features	GEXP:GEXP
N:GEXP:PVR	N:GEXP:CDIP1	0.34	1e-08	3.2e-07	****	spearman correlation	extra.features	GEXP:GEXP
N:GEXP:PVR	N:GEXP:TMEM63C	0.34	1.1e-08	3.3e-07	****	spearman correlation	extra.features	GEXP:GEXP
N:GEXP:PVR	N:GEXP:RAB9B	0.34	1.1e-08	3.3e-07	****	spearman correlation	extra.features	GEXP:GEXP
N:GEXP:PVR	N:GEXP:NLRP6	0.34	1.1e-08	3.3e-07	****	spearman correlation	extra.features	GEXP:GEXP
N:GEXP:PVR	N:GEXP:PEX11A	0.34	1.1e-08	3.3e-07	****	spearman correlation	extra.features	GEXP:GEXP
N:GEXP:PVR	N:GEXP:ASAP3	0.34	1.1e-08	3.4e-07	****	spearman correlation	extra.features	GEXP:GEXP
N:GEXP:PVR	N:GEXP:SLC8B1	0.34	1.1e-08	3.4e-07	****	spearman correlation	extra.features	GEXP:GEXP
N:GEXP:PVR	N:GEXP:ST6GAL1	0.34	1.2e-08	3.7e-07	****	spearman correlation	extra.features	GEXP:GEXP
N:GEXP:PVR	N:GEXP:GABBR1	0.34	1.3e-08	4e-07	****	spearman correlation	extra.features	GEXP:GEXP
N:GEXP:PVR	N:GEXP:CTTNBP2NL	0.34	1.3e-08	4e-07	****	spearman correlation	extra.features	GEXP:GEXP
N:GEXP:PVR	N:GEXP:IFT140	0.34	1.3e-08	4e-07	****	spearman correlation	extra.features	GEXP:GEXP
N:GEXP:PVR	N:GEXP:C10orf35	0.34	1.4e-08	4.1e-07	****	spearman correlation	extra.features	GEXP:GEXP
N:GEXP:PVR	N:GEXP:PLEKHB1	0.34	1.4e-08	4.2e-07	****	spearman correlation	extra.features	GEXP:GEXP
N:GEXP:PVR	N:GEXP:IFT43	0.34	1.5e-08	4.3e-07	****	spearman correlation	extra.features	GEXP:GEXP
N:GEXP:PVR	N:GEXP:C14orf39	0.34	1.6e-08	4.6e-07	****	spearman correlation	extra.features	GEXP:GEXP
N:GEXP:PVR	N:GEXP:GFRA3	0.34	1.6e-08	4.7e-07	****	spearman correlation	extra.features	GEXP:GEXP
N:GEXP:PVR	N:GEXP:CNN2	0.34	1.6e-08	4.8e-07	****	spearman correlation	extra.features	GEXP:GEXP
N:GEXP:PVR	N:GEXP:LTB	0.34	1.7e-08	4.9e-07	****	spearman correlation	extra.features	GEXP:GEXP
N:GEXP:PVR	N:GEXP:RPP25	0.34	1.7e-08	5e-07	****	spearman correlation	extra.features	GEXP:GEXP
N:GEXP:PVR	N:GEXP:MFGE8	0.34	1.8e-08	5.1e-07	****	spearman correlation	extra.features	GEXP:GEXP
N:GEXP:PVR	N:GEXP:DTX4	0.34	1.8e-08	5.1e-07	****	spearman correlation	extra.features	GEXP:GEXP
N:GEXP:PVR	N:GEXP:HYOU1	0.34	1.8e-08	5.2e-07	****	spearman correlation	extra.features	GEXP:GEXP
N:GEXP:PVR	N:GEXP:GCNT1	0.34	1.8e-08	5.2e-07	****	spearman correlation	extra.features	GEXP:GEXP
N:GEXP:PVR	N:GEXP:CAPG	0.34	1.8e-08	5.2e-07	****	spearman correlation	extra.features	GEXP:GEXP
N:GEXP:PVR	N:GEXP:CPT1A	0.34	2.1e-08	5.8e-07	****	spearman correlation	extra.features	GEXP:GEXP
N:GEXP:PVR	N:GEXP:MFHAS1	0.34	2.1e-08	5.9e-07	****	spearman correlation	extra.features	GEXP:GEXP
N:GEXP:PVR	N:GEXP:SRGAP3	0.34	2.1e-08	5.9e-07	****	spearman correlation	extra.features	GEXP:GEXP
N:GEXP:PVR	N:GEXP:FGFRL1	0.34	2.2e-08	6e-07	****	spearman correlation	extra.features	GEXP:GEXP
N:GEXP:PVR	N:GEXP:USP27X	0.34	2.2e-08	6.2e-07	****	spearman correlation	extra.features	GEXP:GEXP
N:GEXP:PVR	N:GEXP:KLK2	0.34	2.4e-08	6.6e-07	****	spearman correlation	extra.features	GEXP:GEXP
N:GEXP:PVR	N:GEXP:PLXNB1	0.34	2.5e-08	7e-07	****	spearman correlation	extra.features	GEXP:GEXP
N:GEXP:PVR	N:GEXP:GLYATL1	0.34	2.5e-08	7e-07	****	spearman correlation	extra.features	GEXP:GEXP
N:GEXP:PVR	N:GEXP:SPRY4	0.34	2.5e-08	7e-07	****	spearman correlation	extra.features	GEXP:GEXP
N:GEXP:PVR	N:GEXP:ZNF354C	0.34	2.6e-08	7.1e-07	****	spearman correlation	extra.features	GEXP:GEXP
N:GEXP:PVR	N:GEXP:ESYT3	0.34	2.6e-08	7.2e-07	****	spearman correlation	extra.features	GEXP:GEXP
N:GEXP:PVR	N:GEXP:ARMC9	0.34	2.7e-08	7.4e-07	****	spearman correlation	extra.features	GEXP:GEXP
N:GEXP:PVR	N:GEXP:MORN4	0.33	2.8e-08	7.5e-07	****	spearman correlation	extra.features	GEXP:GEXP
N:GEXP:PVR	N:GEXP:MESP1	0.33	2.8e-08	7.7e-07	****	spearman correlation	extra.features	GEXP:GEXP
N:GEXP:PVR	N:GEXP:KSR2	0.33	2.9e-08	7.8e-07	****	spearman correlation	extra.features	GEXP:GEXP
N:GEXP:PVR	N:GEXP:GPRIN1	0.33	2.9e-08	7.8e-07	****	spearman correlation	extra.features	GEXP:GEXP
N:GEXP:PVR	N:GEXP:GAL3ST3	0.33	2.9e-08	7.8e-07	****	spearman correlation	extra.features	GEXP:GEXP
N:GEXP:PVR	N:GEXP:NDST1	0.33	2.9e-08	7.8e-07	****	spearman correlation	extra.features	GEXP:GEXP
N:GEXP:PVR	N:GEXP:PAOX	0.33	3e-08	8e-07	****	spearman correlation	extra.features	GEXP:GEXP
N:GEXP:PVR	N:GEXP:FAM19A5	0.33	3e-08	8.1e-07	****	spearman correlation	extra.features	GEXP:GEXP
N:GEXP:PVR	N:GEXP:DMRTC1	0.33	3.1e-08	8.2e-07	****	spearman correlation	extra.features	GEXP:GEXP
N:GEXP:PVR	N:GEXP:ZNF846	0.33	3.1e-08	8.2e-07	****	spearman correlation	extra.features	GEXP:GEXP
N:GEXP:PVR	N:GEXP:ABHD6	0.33	3.1e-08	8.3e-07	****	spearman correlation	extra.features	GEXP:GEXP
N:GEXP:PVR	N:GEXP:KCNK6	0.33	3.2e-08	8.6e-07	****	spearman correlation	extra.features	GEXP:GEXP
N:GEXP:PVR	N:GEXP:SLC22A18	0.33	3.3e-08	8.7e-07	****	spearman correlation	extra.features	GEXP:GEXP
N:GEXP:PVR	N:GEXP:PHYKPL	0.33	3.4e-08	8.9e-07	****	spearman correlation	extra.features	GEXP:GEXP
N:GEXP:PVR	N:GEXP:AFAP1	0.33	3.5e-08	9.2e-07	****	spearman correlation	extra.features	GEXP:GEXP
N:GEXP:PVR	N:GEXP:ANO10	0.33	3.6e-08	9.3e-07	****	spearman correlation	extra.features	GEXP:GEXP
N:GEXP:PVR	N:GEXP:SPINK2	0.33	3.5e-08	9.3e-07	****	spearman correlation	extra.features	GEXP:GEXP
N:GEXP:PVR	N:GEXP:BORA	0.33	3.5e-08	9.3e-07	****	spearman correlation	extra.features	GEXP:GEXP
N:GEXP:PVR	N:GEXP:MSTO1	0.33	3.6e-08	9.5e-07	****	spearman correlation	extra.features	GEXP:GEXP
N:GEXP:PVR	N:GEXP:NEO1	0.33	3.8e-08	9.8e-07	****	spearman correlation	extra.features	GEXP:GEXP
N:GEXP:PVR	N:GEXP:TCHH	0.33	3.8e-08	9.9e-07	****	spearman correlation	extra.features	GEXP:GEXP
N:GEXP:PVR	N:GEXP:PTRF	0.33	3.9e-08	1e-06	****	spearman correlation	extra.features	GEXP:GEXP
N:GEXP:PVR	N:GEXP:KCNH1	0.33	4.4e-08	1.1e-06	****	spearman correlation	extra.features	GEXP:GEXP
N:GEXP:PVR	N:GEXP:IDNK	0.33	4.4e-08	1.1e-06	****	spearman correlation	extra.features	GEXP:GEXP
N:GEXP:PVR	N:GEXP:APOBEC3D	0.33	4.1e-08	1.1e-06	****	spearman correlation	extra.features	GEXP:GEXP
N:GEXP:PVR	N:GEXP:SOX8	0.33	4.8e-08	1.2e-06	****	spearman correlation	extra.features	GEXP:GEXP
N:GEXP:PVR	N:GEXP:DLG5	0.33	4.8e-08	1.2e-06	****	spearman correlation	extra.features	GEXP:GEXP
N:GEXP:PVR	N:GEXP:TBC1D10C	0.33	4.7e-08	1.2e-06	****	spearman correlation	extra.features	GEXP:GEXP
N:GEXP:PVR	N:GEXP:PCYOX1L	0.33	4.7e-08	1.2e-06	****	spearman correlation	extra.features	GEXP:GEXP
N:GEXP:PVR	N:GEXP:TMEM102	0.33	4.6e-08	1.2e-06	****	spearman correlation	extra.features	GEXP:GEXP
N:GEXP:PVR	N:GEXP:FAM50A	0.33	5.4e-08	1.3e-06	****	spearman correlation	extra.features	GEXP:GEXP
N:GEXP:PVR	N:GEXP:ZNF169	0.33	5.4e-08	1.3e-06	****	spearman correlation	extra.features	GEXP:GEXP
N:GEXP:PVR	N:GEXP:AMIGO1	0.33	5.3e-08	1.3e-06	****	spearman correlation	extra.features	GEXP:GEXP
N:GEXP:PVR	N:GEXP:CXADR	0.33	5.3e-08	1.3e-06	****	spearman correlation	extra.features	GEXP:GEXP
N:GEXP:PVR	N:GEXP:ZNF287	0.33	5.1e-08	1.3e-06	****	spearman correlation	extra.features	GEXP:GEXP
N:GEXP:PVR	N:GEXP:KLHL35	0.33	5e-08	1.3e-06	****	spearman correlation	extra.features	GEXP:GEXP
N:GEXP:PVR	N:GEXP:CREB3L3	0.33	5e-08	1.3e-06	****	spearman correlation	extra.features	GEXP:GEXP
N:GEXP:PVR	N:GEXP:CRABP1	0.33	5e-08	1.3e-06	****	spearman correlation	extra.features	GEXP:GEXP
N:GEXP:PVR	N:GEXP:LOXL1	0.33	5.8e-08	1.4e-06	****	spearman correlation	extra.features	GEXP:GEXP
N:GEXP:PVR	N:GEXP:CTHRC1	0.33	5.8e-08	1.4e-06	****	spearman correlation	extra.features	GEXP:GEXP
N:GEXP:PVR	N:GEXP:PRKCZ	0.33	5.6e-08	1.4e-06	****	spearman correlation	extra.features	GEXP:GEXP
N:GEXP:PVR	N:GEXP:LRRC16B	0.33	5.6e-08	1.4e-06	****	spearman correlation	extra.features	GEXP:GEXP
N:GEXP:PVR	N:GEXP:SH3BP4	0.33	5.6e-08	1.4e-06	****	spearman correlation	extra.features	GEXP:GEXP
N:GEXP:PVR	N:GEXP:MMP15	0.33	5.5e-08	1.4e-06	****	spearman correlation	extra.features	GEXP:GEXP
N:GEXP:PVR	N:GEXP:ARSD	0.33	5.5e-08	1.4e-06	****	spearman correlation	extra.features	GEXP:GEXP
N:GEXP:PVR	N:GEXP:C3orf70	0.33	5.5e-08	1.4e-06	****	spearman correlation	extra.features	GEXP:GEXP
N:GEXP:PVR	N:GEXP:CPEB1	0.33	5.4e-08	1.4e-06	****	spearman correlation	extra.features	GEXP:GEXP
N:GEXP:PVR	N:GEXP:CAMSAP3	0.33	6.1e-08	1.5e-06	****	spearman correlation	extra.features	GEXP:GEXP
N:GEXP:PVR	N:GEXP:AVPR1A	0.33	6e-08	1.5e-06	****	spearman correlation	extra.features	GEXP:GEXP
N:GEXP:PVR	N:GEXP:B4GALNT4	0.33	6.8e-08	1.6e-06	****	spearman correlation	extra.features	GEXP:GEXP
N:GEXP:PVR	N:GEXP:PAGE5	0.33	6.8e-08	1.6e-06	****	spearman correlation	extra.features	GEXP:GEXP
N:GEXP:PVR	N:GEXP:IQCJ-SCHIP1	0.33	6.8e-08	1.6e-06	****	spearman correlation	extra.features	GEXP:GEXP
N:GEXP:PVR	N:GEXP:PREX2	0.33	6.7e-08	1.6e-06	****	spearman correlation	extra.features	GEXP:GEXP
N:GEXP:PVR	N:GEXP:PRKCQ	0.33	6.4e-08	1.6e-06	****	spearman correlation	extra.features	GEXP:GEXP
N:GEXP:PVR	N:GEXP:EHD2	0.33	7.1e-08	1.7e-06	****	spearman correlation	extra.features	GEXP:GEXP
N:GEXP:PVR	N:GEXP:TMEM120B	0.33	7.1e-08	1.7e-06	****	spearman correlation	extra.features	GEXP:GEXP
N:GEXP:PVR	N:GEXP:NPM2	0.33	7.1e-08	1.7e-06	****	spearman correlation	extra.features	GEXP:GEXP
N:GEXP:PVR	N:GEXP:LDLRAP1	0.33	7e-08	1.7e-06	****	spearman correlation	extra.features	GEXP:GEXP
N:GEXP:PVR	N:GEXP:SLCO4A1	0.33	6.9e-08	1.7e-06	****	spearman correlation	extra.features	GEXP:GEXP
N:GEXP:PVR	N:GEXP:SIX6	0.32	7.8e-08	1.8e-06	****	spearman correlation	extra.features	GEXP:GEXP
N:GEXP:PVR	N:GEXP:HR	0.32	7.7e-08	1.8e-06	****	spearman correlation	extra.features	GEXP:GEXP
N:GEXP:PVR	N:GEXP:EFNA4	0.32	7.4e-08	1.8e-06	****	spearman correlation	extra.features	GEXP:GEXP
N:GEXP:PVR	N:GEXP:LRRC36	0.33	7.3e-08	1.8e-06	****	spearman correlation	extra.features	GEXP:GEXP
N:GEXP:PVR	N:GEXP:AKR1C1	0.32	8.3e-08	1.9e-06	****	spearman correlation	extra.features	GEXP:GEXP
N:GEXP:PVR	N:GEXP:KIAA1462	0.32	8.2e-08	1.9e-06	****	spearman correlation	extra.features	GEXP:GEXP
N:GEXP:PVR	N:GEXP:EXOC6B	0.32	8.1e-08	1.9e-06	****	spearman correlation	extra.features	GEXP:GEXP
N:GEXP:PVR	N:GEXP:FLNA	0.32	7.9e-08	1.9e-06	****	spearman correlation	extra.features	GEXP:GEXP
N:GEXP:PVR	N:GEXP:AGPAT2	0.32	9.1e-08	2.1e-06	****	spearman correlation	extra.features	GEXP:GEXP
N:GEXP:PVR	N:GEXP:GRAMD4	0.32	9e-08	2.1e-06	****	spearman correlation	extra.features	GEXP:GEXP
N:GEXP:PVR	N:GEXP:CTSH	0.32	9.8e-08	2.2e-06	****	spearman correlation	extra.features	GEXP:GEXP
N:GEXP:PVR	N:GEXP:SCARF1	0.32	9.8e-08	2.2e-06	****	spearman correlation	extra.features	GEXP:GEXP
N:GEXP:PVR	N:GEXP:KCNJ12	0.32	9.7e-08	2.2e-06	****	spearman correlation	extra.features	GEXP:GEXP
N:GEXP:PVR	N:GEXP:RSPH3	0.32	9.4e-08	2.2e-06	****	spearman correlation	extra.features	GEXP:GEXP
N:GEXP:PVR	N:GEXP:JAKMIP2	0.32	1e-07	2.3e-06	****	spearman correlation	extra.features	GEXP:GEXP
N:GEXP:PVR	N:GEXP:FSD1	0.32	1e-07	2.3e-06	****	spearman correlation	extra.features	GEXP:GEXP
N:GEXP:PVR	N:GEXP:DNASE1L1	0.32	9.9e-08	2.3e-06	****	spearman correlation	extra.features	GEXP:GEXP
N:GEXP:PVR	N:GEXP:MTMR4	0.32	9.9e-08	2.3e-06	****	spearman correlation	extra.features	GEXP:GEXP
N:GEXP:PVR	N:GEXP:TM7SF2	0.32	9.9e-08	2.3e-06	****	spearman correlation	extra.features	GEXP:GEXP
N:GEXP:PVR	N:GEXP:FEZ1	0.32	1.1e-07	2.4e-06	****	spearman correlation	extra.features	GEXP:GEXP
N:GEXP:PVR	N:GEXP:CACNB3	0.32	1.1e-07	2.4e-06	****	spearman correlation	extra.features	GEXP:GEXP
N:GEXP:PVR	N:GEXP:COL1A1	0.32	1.1e-07	2.5e-06	****	spearman correlation	extra.features	GEXP:GEXP
N:GEXP:PVR	N:GEXP:MYCL	0.32	1.1e-07	2.5e-06	****	spearman correlation	extra.features	GEXP:GEXP
N:GEXP:PVR	N:GEXP:F2RL1	0.32	1.1e-07	2.5e-06	****	spearman correlation	extra.features	GEXP:GEXP
N:GEXP:PVR	N:GEXP:RGS14	0.32	1.1e-07	2.5e-06	****	spearman correlation	extra.features	GEXP:GEXP
N:GEXP:PVR	N:GEXP:KCTD1	0.32	1.1e-07	2.5e-06	****	spearman correlation	extra.features	GEXP:GEXP
N:GEXP:PVR	N:GEXP:CYP4F22	0.32	1.1e-07	2.5e-06	****	spearman correlation	extra.features	GEXP:GEXP
N:GEXP:PVR	N:GEXP:YPEL1	0.32	1.2e-07	2.6e-06	****	spearman correlation	extra.features	GEXP:GEXP
N:GEXP:PVR	N:GEXP:SLC35E2B	0.32	1.2e-07	2.7e-06	****	spearman correlation	extra.features	GEXP:GEXP
N:GEXP:PVR	N:GEXP:SYNGR1	0.32	1.2e-07	2.7e-06	****	spearman correlation	extra.features	GEXP:GEXP
N:GEXP:PVR	N:GEXP:APLF	0.32	1.2e-07	2.7e-06	****	spearman correlation	extra.features	GEXP:GEXP
N:GEXP:PVR	N:GEXP:FAM198A	0.32	1.2e-07	2.7e-06	****	spearman correlation	extra.features	GEXP:GEXP
N:GEXP:PVR	N:GEXP:MGAT5B	0.32	1.2e-07	2.7e-06	****	spearman correlation	extra.features	GEXP:GEXP
N:GEXP:PVR	N:GEXP:PLEKHG4	0.32	1.3e-07	2.8e-06	****	spearman correlation	extra.features	GEXP:GEXP
N:GEXP:PVR	N:GEXP:SLC22A17	0.32	1.3e-07	2.9e-06	****	spearman correlation	extra.features	GEXP:GEXP
N:GEXP:PVR	N:GEXP:AGBL1	0.32	1.3e-07	2.9e-06	****	spearman correlation	extra.features	GEXP:GEXP
N:GEXP:PVR	N:GEXP:C1QTNF1	0.32	1.3e-07	2.9e-06	****	spearman correlation	extra.features	GEXP:GEXP
N:GEXP:PVR	N:GEXP:MYCN	0.32	1.3e-07	2.9e-06	****	spearman correlation	extra.features	GEXP:GEXP
N:GEXP:PVR	N:GEXP:SPON2	0.32	1.5e-07	3.2e-06	****	spearman correlation	extra.features	GEXP:GEXP
N:GEXP:PVR	N:GEXP:TSPAN31	0.32	1.5e-07	3.2e-06	****	spearman correlation	extra.features	GEXP:GEXP
N:GEXP:PVR	N:GEXP:NDN	0.32	1.6e-07	3.3e-06	****	spearman correlation	extra.features	GEXP:GEXP
N:GEXP:PVR	N:GEXP:DMBT1	0.32	1.5e-07	3.3e-06	****	spearman correlation	extra.features	GEXP:GEXP
N:GEXP:PVR	N:GEXP:DAB2	0.32	1.5e-07	3.3e-06	****	spearman correlation	extra.features	GEXP:GEXP
N:GEXP:PVR	N:GEXP:MCF2L	0.32	1.5e-07	3.3e-06	****	spearman correlation	extra.features	GEXP:GEXP
N:GEXP:PVR	N:GEXP:RASD1	0.32	1.6e-07	3.4e-06	****	spearman correlation	extra.features	GEXP:GEXP
N:GEXP:PVR	N:GEXP:PACS2	0.32	1.6e-07	3.5e-06	****	spearman correlation	extra.features	GEXP:GEXP
N:GEXP:PVR	N:GEXP:SLC43A2	0.32	1.6e-07	3.5e-06	****	spearman correlation	extra.features	GEXP:GEXP
N:GEXP:PVR	N:GEXP:KRT2	0.32	1.7e-07	3.6e-06	****	spearman correlation	extra.features	GEXP:GEXP
N:GEXP:PVR	N:GEXP:NRBP2	0.32	1.7e-07	3.6e-06	****	spearman correlation	extra.features	GEXP:GEXP
N:GEXP:PVR	N:GEXP:C11orf80	0.32	1.7e-07	3.6e-06	****	spearman correlation	extra.features	GEXP:GEXP
N:GEXP:PVR	N:GEXP:BEND4	0.32	1.7e-07	3.6e-06	****	spearman correlation	extra.features	GEXP:GEXP
N:GEXP:PVR	N:GEXP:GAS2L1	0.32	1.8e-07	3.7e-06	****	spearman correlation	extra.features	GEXP:GEXP
N:GEXP:PVR	N:GEXP:TRMT12	0.32	1.7e-07	3.7e-06	****	spearman correlation	extra.features	GEXP:GEXP
N:GEXP:PVR	N:GEXP:COL9A2	0.32	1.8e-07	3.8e-06	****	spearman correlation	extra.features	GEXP:GEXP
N:GEXP:PVR	N:GEXP:PORCN	0.32	1.9e-07	3.9e-06	****	spearman correlation	extra.features	GEXP:GEXP
N:GEXP:PVR	N:GEXP:TMEM232	0.32	1.9e-07	3.9e-06	****	spearman correlation	extra.features	GEXP:GEXP
N:GEXP:PVR	N:GEXP:LRRC29	0.31	2e-07	4.1e-06	****	spearman correlation	extra.features	GEXP:GEXP
N:GEXP:PVR	N:GEXP:KB-1507C5.2	0.31	2e-07	4.2e-06	****	spearman correlation	extra.features	GEXP:GEXP
N:GEXP:PVR	N:GEXP:DERL3	0.31	2e-07	4.2e-06	****	spearman correlation	extra.features	GEXP:GEXP
N:GEXP:PVR	N:GEXP:RIMS3	0.31	2.1e-07	4.3e-06	****	spearman correlation	extra.features	GEXP:GEXP
N:GEXP:PVR	N:GEXP:LIMD2	0.31	2.1e-07	4.3e-06	****	spearman correlation	extra.features	GEXP:GEXP
N:GEXP:PVR	N:GEXP:C8orf82	0.31	2.1e-07	4.4e-06	****	spearman correlation	extra.features	GEXP:GEXP
N:GEXP:PVR	N:GEXP:PSD	0.31	2.2e-07	4.5e-06	****	spearman correlation	extra.features	GEXP:GEXP
N:GEXP:PVR	N:GEXP:FAM227A	0.31	2.3e-07	4.7e-06	****	spearman correlation	extra.features	GEXP:GEXP
N:GEXP:PVR	N:GEXP:MTL5	0.31	2.3e-07	4.7e-06	****	spearman correlation	extra.features	GEXP:GEXP
N:GEXP:PVR	N:GEXP:ZNF785	0.31	2.3e-07	4.7e-06	****	spearman correlation	extra.features	GEXP:GEXP
N:GEXP:PVR	N:GEXP:MRPL41	0.31	2.3e-07	4.8e-06	****	spearman correlation	extra.features	GEXP:GEXP
N:GEXP:PVR	N:GEXP:CRAT	0.31	2.3e-07	4.8e-06	****	spearman correlation	extra.features	GEXP:GEXP
N:GEXP:PVR	N:GEXP:EPHA5	0.31	2.4e-07	4.9e-06	****	spearman correlation	extra.features	GEXP:GEXP
N:GEXP:PVR	N:GEXP:OLFM2	0.31	2.5e-07	5e-06	****	spearman correlation	extra.features	GEXP:GEXP
N:GEXP:PVR	N:GEXP:PRSS27	0.31	2.5e-07	5.1e-06	****	spearman correlation	extra.features	GEXP:GEXP
N:GEXP:PVR	N:GEXP:CRYAA	0.31	2.6e-07	5.2e-06	****	spearman correlation	extra.features	GEXP:GEXP
N:GEXP:PVR	N:GEXP:FAM200A	0.31	2.7e-07	5.3e-06	****	spearman correlation	extra.features	GEXP:GEXP
N:GEXP:PVR	N:GEXP:ALKBH3	0.31	2.7e-07	5.3e-06	****	spearman correlation	extra.features	GEXP:GEXP
N:GEXP:PVR	N:GEXP:TMSB15A	0.31	2.8e-07	5.6e-06	****	spearman correlation	extra.features	GEXP:GEXP
N:GEXP:PVR	N:GEXP:IMPA2	0.31	2.8e-07	5.6e-06	****	spearman correlation	extra.features	GEXP:GEXP
N:GEXP:PVR	N:GEXP:ABHD8	0.31	2.9e-07	5.7e-06	****	spearman correlation	extra.features	GEXP:GEXP
N:GEXP:PVR	N:GEXP:ANKS3	0.31	2.9e-07	5.8e-06	****	spearman correlation	extra.features	GEXP:GEXP
N:GEXP:PVR	N:GEXP:GRM4	0.31	3e-07	5.9e-06	****	spearman correlation	extra.features	GEXP:GEXP
N:GEXP:PVR	N:GEXP:LRFN4	0.31	3e-07	5.9e-06	****	spearman correlation	extra.features	GEXP:GEXP
N:GEXP:PVR	N:GEXP:ADAMTS13	0.31	3.2e-07	6.2e-06	****	spearman correlation	extra.features	GEXP:GEXP
N:GEXP:PVR	N:GEXP:WWC1	0.31	3.2e-07	6.2e-06	****	spearman correlation	extra.features	GEXP:GEXP
N:GEXP:PVR	N:GEXP:BCL11A	0.31	3.3e-07	6.3e-06	****	spearman correlation	extra.features	GEXP:GEXP
N:GEXP:PVR	N:GEXP:NUDT11	0.31	3.3e-07	6.4e-06	****	spearman correlation	extra.features	GEXP:GEXP
N:GEXP:PVR	N:GEXP:STK25	0.31	3.4e-07	6.5e-06	****	spearman correlation	extra.features	GEXP:GEXP
N:GEXP:PVR	N:GEXP:RARG	0.31	3.4e-07	6.6e-06	****	spearman correlation	extra.features	GEXP:GEXP
N:GEXP:PVR	N:GEXP:DUSP18	0.31	3.5e-07	6.7e-06	****	spearman correlation	extra.features	GEXP:GEXP
N:GEXP:PVR	N:GEXP:UBE2F	0.31	3.5e-07	6.8e-06	****	spearman correlation	extra.features	GEXP:GEXP
N:GEXP:PVR	N:GEXP:SLC25A4	0.31	3.5e-07	6.8e-06	****	spearman correlation	extra.features	GEXP:GEXP
N:GEXP:PVR	N:GEXP:CHST3	0.31	3.7e-07	7e-06	****	spearman correlation	extra.features	GEXP:GEXP
N:GEXP:PVR	N:GEXP:ATCAY	0.31	3.9e-07	7.3e-06	****	spearman correlation	extra.features	GEXP:GEXP
N:GEXP:PVR	N:GEXP:USP20	0.31	3.8e-07	7.3e-06	****	spearman correlation	extra.features	GEXP:GEXP
N:GEXP:PVR	N:GEXP:ARRDC1	0.31	3.9e-07	7.4e-06	****	spearman correlation	extra.features	GEXP:GEXP
N:GEXP:PVR	N:GEXP:TEPP	0.31	4.1e-07	7.8e-06	****	spearman correlation	extra.features	GEXP:GEXP
N:GEXP:PVR	N:GEXP:MARVELD1	0.31	4.2e-07	7.9e-06	****	spearman correlation	extra.features	GEXP:GEXP
N:GEXP:PVR	N:GEXP:PHLDB3	0.31	4.3e-07	8e-06	****	spearman correlation	extra.features	GEXP:GEXP
N:GEXP:PVR	N:GEXP:RP11-429E11.3	0.31	4.3e-07	8e-06	****	spearman correlation	extra.features	GEXP:GEXP
N:GEXP:PVR	N:GEXP:CCM2	0.31	4.2e-07	8e-06	****	spearman correlation	extra.features	GEXP:GEXP
N:GEXP:PVR	N:GEXP:ANKEF1	0.31	4.4e-07	8.1e-06	****	spearman correlation	extra.features	GEXP:GEXP
N:GEXP:PVR	N:GEXP:ESRRA	0.31	4.4e-07	8.2e-06	****	spearman correlation	extra.features	GEXP:GEXP
N:GEXP:PVR	N:GEXP:OPRL1	0.31	4.5e-07	8.3e-06	****	spearman correlation	extra.features	GEXP:GEXP
N:GEXP:PVR	N:GEXP:STAT5B	0.31	4.5e-07	8.4e-06	****	spearman correlation	extra.features	GEXP:GEXP
N:GEXP:PVR	N:GEXP:CCBL1	0.31	4.7e-07	8.6e-06	****	spearman correlation	extra.features	GEXP:GEXP
N:GEXP:PVR	N:GEXP:VANGL2	0.31	4.6e-07	8.6e-06	****	spearman correlation	extra.features	GEXP:GEXP
N:GEXP:PVR	N:GEXP:ALOX12B	0.31	4.7e-07	8.7e-06	****	spearman correlation	extra.features	GEXP:GEXP
N:GEXP:PVR	N:GEXP:NT5DC3	0.31	4.8e-07	8.8e-06	****	spearman correlation	extra.features	GEXP:GEXP
N:GEXP:PVR	N:GEXP:SNX32	0.31	4.8e-07	8.9e-06	****	spearman correlation	extra.features	GEXP:GEXP
N:GEXP:PVR	N:GEXP:SOX11	0.3	4.9e-07	9e-06	****	spearman correlation	extra.features	GEXP:GEXP
N:GEXP:PVR	N:GEXP:CDH3	0.3	4.9e-07	9.1e-06	****	spearman correlation	extra.features	GEXP:GEXP
N:GEXP:PVR	N:GEXP:CCDC64	0.3	5e-07	9.2e-06	****	spearman correlation	extra.features	GEXP:GEXP
N:GEXP:PVR	N:GEXP:PACRG	0.3	5e-07	9.2e-06	****	spearman correlation	extra.features	GEXP:GEXP
N:GEXP:PVR	N:GEXP:CEP164	0.3	5e-07	9.2e-06	****	spearman correlation	extra.features	GEXP:GEXP
N:GEXP:PVR	N:GEXP:GDPD1	0.3	5.2e-07	9.5e-06	****	spearman correlation	extra.features	GEXP:GEXP
N:GEXP:PVR	N:GEXP:TMEM179	0.3	5.7e-07	1e-05	****	spearman correlation	extra.features	GEXP:GEXP
N:GEXP:PVR	N:GEXP:ABCD1	0.3	5.7e-07	1e-05	****	spearman correlation	extra.features	GEXP:GEXP
N:GEXP:PVR	N:GEXP:RAB4B	0.3	5.6e-07	1e-05	****	spearman correlation	extra.features	GEXP:GEXP
N:GEXP:PVR	N:GEXP:LTBP4	0.3	5.6e-07	1e-05	****	spearman correlation	extra.features	GEXP:GEXP
N:GEXP:PVR	N:GEXP:PURG	0.3	5.5e-07	1e-05	****	spearman correlation	extra.features	GEXP:GEXP
N:GEXP:PVR	N:GEXP:TXNRD1	0.3	5.5e-07	1e-05	****	spearman correlation	extra.features	GEXP:GEXP
N:GEXP:PVR	N:GEXP:CDHR1	0.3	6.2e-07	1.1e-05	****	spearman correlation	extra.features	GEXP:GEXP
N:GEXP:PVR	N:GEXP:SLC15A4	0.3	6.1e-07	1.1e-05	****	spearman correlation	extra.features	GEXP:GEXP
N:GEXP:PVR	N:GEXP:RAB11FIP4	0.3	5.9e-07	1.1e-05	****	spearman correlation	extra.features	GEXP:GEXP
N:GEXP:PVR	N:GEXP:KIAA1211	0.3	5.9e-07	1.1e-05	****	spearman correlation	extra.features	GEXP:GEXP
N:GEXP:PVR	N:GEXP:KDM4B	0.3	5.8e-07	1.1e-05	****	spearman correlation	extra.features	GEXP:GEXP
N:GEXP:PVR	N:GEXP:GALNT18	0.3	7e-07	1.2e-05	****	spearman correlation	extra.features	GEXP:GEXP
N:GEXP:PVR	N:GEXP:SH3BP2	0.3	6.9e-07	1.2e-05	****	spearman correlation	extra.features	GEXP:GEXP
N:GEXP:PVR	N:GEXP:TTC22	0.3	6.7e-07	1.2e-05	****	spearman correlation	extra.features	GEXP:GEXP
N:GEXP:PVR	N:GEXP:FAM69B	0.3	6.5e-07	1.2e-05	****	spearman correlation	extra.features	GEXP:GEXP
N:GEXP:PVR	N:GEXP:PCNXL2	0.3	7.7e-07	1.3e-05	****	spearman correlation	extra.features	GEXP:GEXP
N:GEXP:PVR	N:GEXP:ARHGAP39	0.3	7.6e-07	1.3e-05	****	spearman correlation	extra.features	GEXP:GEXP
N:GEXP:PVR	N:GEXP:GEM	0.3	7.6e-07	1.3e-05	****	spearman correlation	extra.features	GEXP:GEXP
N:GEXP:PVR	N:GEXP:IL32	0.3	7.6e-07	1.3e-05	****	spearman correlation	extra.features	GEXP:GEXP
N:GEXP:PVR	N:GEXP:GGT7	0.3	7.6e-07	1.3e-05	****	spearman correlation	extra.features	GEXP:GEXP
N:GEXP:PVR	N:GEXP:MFNG	0.3	7.5e-07	1.3e-05	****	spearman correlation	extra.features	GEXP:GEXP
N:GEXP:PVR	N:GEXP:GRID2IP	0.3	7.2e-07	1.3e-05	****	spearman correlation	extra.features	GEXP:GEXP
N:GEXP:PVR	N:GEXP:GDF11	0.3	7.1e-07	1.3e-05	****	spearman correlation	extra.features	GEXP:GEXP
N:GEXP:PVR	N:GEXP:EHHADH	0.3	7.1e-07	1.3e-05	****	spearman correlation	extra.features	GEXP:GEXP
N:GEXP:PVR	N:GEXP:PRDM16	0.3	8.4e-07	1.4e-05	****	spearman correlation	extra.features	GEXP:GEXP
N:GEXP:PVR	N:GEXP:ESYT1	0.3	8.3e-07	1.4e-05	****	spearman correlation	extra.features	GEXP:GEXP
N:GEXP:PVR	N:GEXP:STON2	0.3	8.3e-07	1.4e-05	****	spearman correlation	extra.features	GEXP:GEXP
N:GEXP:PVR	N:GEXP:SH3RF2	0.3	8.3e-07	1.4e-05	****	spearman correlation	extra.features	GEXP:GEXP
N:GEXP:PVR	N:GEXP:CYB5R1	0.3	8.2e-07	1.4e-05	****	spearman correlation	extra.features	GEXP:GEXP
N:GEXP:PVR	N:GEXP:PNMA2	0.3	8.2e-07	1.4e-05	****	spearman correlation	extra.features	GEXP:GEXP
N:GEXP:PVR	N:GEXP:HKDC1	0.3	8.2e-07	1.4e-05	****	spearman correlation	extra.features	GEXP:GEXP
N:GEXP:PVR	N:GEXP:CEP104	0.3	8.1e-07	1.4e-05	****	spearman correlation	extra.features	GEXP:GEXP
N:GEXP:PVR	N:GEXP:LYRM9	0.3	8e-07	1.4e-05	****	spearman correlation	extra.features	GEXP:GEXP
N:GEXP:PVR	N:GEXP:SLC12A4	0.3	7.9e-07	1.4e-05	****	spearman correlation	extra.features	GEXP:GEXP
N:GEXP:PVR	N:GEXP:MKS1	0.3	7.9e-07	1.4e-05	****	spearman correlation	extra.features	GEXP:GEXP
N:GEXP:PVR	N:GEXP:CDK20	0.3	9.1e-07	1.5e-05	****	spearman correlation	extra.features	GEXP:GEXP
N:GEXP:PVR	N:GEXP:SPIN1	0.3	9e-07	1.5e-05	****	spearman correlation	extra.features	GEXP:GEXP
N:GEXP:PVR	N:GEXP:DNASE1	0.3	9e-07	1.5e-05	****	spearman correlation	extra.features	GEXP:GEXP
N:GEXP:PVR	N:GEXP:FBF1	0.3	8.9e-07	1.5e-05	****	spearman correlation	extra.features	GEXP:GEXP
N:GEXP:PVR	N:GEXP:LYSMD4	0.3	8.8e-07	1.5e-05	****	spearman correlation	extra.features	GEXP:GEXP
N:GEXP:PVR	N:GEXP:C17orf62	0.3	8.7e-07	1.5e-05	****	spearman correlation	extra.features	GEXP:GEXP
N:GEXP:PVR	N:GEXP:FAM83H	0.3	8.7e-07	1.5e-05	****	spearman correlation	extra.features	GEXP:GEXP
N:GEXP:PVR	N:GEXP:FAHD2B	0.3	8.5e-07	1.5e-05	****	spearman correlation	extra.features	GEXP:GEXP
N:GEXP:PVR	N:GEXP:SIGIRR	0.3	9.8e-07	1.6e-05	****	spearman correlation	extra.features	GEXP:GEXP
N:GEXP:PVR	N:GEXP:CECR5	0.3	9.8e-07	1.6e-05	****	spearman correlation	extra.features	GEXP:GEXP
N:GEXP:PVR	N:GEXP:CYP2S1	0.3	9.7e-07	1.6e-05	****	spearman correlation	extra.features	GEXP:GEXP
N:GEXP:PVR	N:GEXP:TP53RK	0.3	9.7e-07	1.6e-05	****	spearman correlation	extra.features	GEXP:GEXP
N:GEXP:PVR	N:GEXP:MRC2	0.3	9.6e-07	1.6e-05	****	spearman correlation	extra.features	GEXP:GEXP
N:GEXP:PVR	N:GEXP:PROZ	0.3	9.6e-07	1.6e-05	****	spearman correlation	extra.features	GEXP:GEXP
N:GEXP:PVR	N:GEXP:THYN1	0.3	9.2e-07	1.6e-05	****	spearman correlation	extra.features	GEXP:GEXP
N:GEXP:PVR	N:GEXP:GRK4	0.3	9.2e-07	1.6e-05	****	spearman correlation	extra.features	GEXP:GEXP
N:GEXP:PVR	N:GEXP:AVPR1B	0.3	1e-06	1.7e-05	****	spearman correlation	extra.features	GEXP:GEXP
N:GEXP:PVR	N:GEXP:FAM177A1	0.3	1e-06	1.7e-05	****	spearman correlation	extra.features	GEXP:GEXP
N:GEXP:PVR	N:GEXP:COL22A1	0.3	1e-06	1.7e-05	****	spearman correlation	extra.features	GEXP:GEXP
N:GEXP:PVR	N:GEXP:FKBP1B	0.3	1e-06	1.7e-05	****	spearman correlation	extra.features	GEXP:GEXP
N:GEXP:PVR	N:GEXP:NDRG2	0.3	9.9e-07	1.7e-05	****	spearman correlation	extra.features	GEXP:GEXP
N:GEXP:PVR	N:GEXP:NPHP4	0.3	9.8e-07	1.7e-05	****	spearman correlation	extra.features	GEXP:GEXP
N:GEXP:PVR	N:GEXP:ZFP92	0.3	1.1e-06	1.8e-05	****	spearman correlation	extra.features	GEXP:GEXP
N:GEXP:PVR	N:GEXP:NEK10	0.3	1.1e-06	1.8e-05	****	spearman correlation	extra.features	GEXP:GEXP
N:GEXP:PVR	N:GEXP:AP3B2	0.3	1.1e-06	1.8e-05	****	spearman correlation	extra.features	GEXP:GEXP
N:GEXP:PVR	N:GEXP:ADORA1	0.3	1.1e-06	1.8e-05	****	spearman correlation	extra.features	GEXP:GEXP
N:GEXP:PVR	N:GEXP:LRRC2	0.3	1.1e-06	1.8e-05	****	spearman correlation	extra.features	GEXP:GEXP
N:GEXP:PVR	N:GEXP:TTC24	0.3	1.1e-06	1.8e-05	****	spearman correlation	extra.features	GEXP:GEXP
N:GEXP:PVR	N:GEXP:FLRT3	0.3	1.1e-06	1.8e-05	****	spearman correlation	extra.features	GEXP:GEXP
N:GEXP:PVR	N:GEXP:GUCY1A3	0.3	1.2e-06	1.9e-05	****	spearman correlation	extra.features	GEXP:GEXP
N:GEXP:PVR	N:GEXP:FAM127A	0.3	1.1e-06	1.9e-05	****	spearman correlation	extra.features	GEXP:GEXP
N:GEXP:PVR	N:GEXP:CELF5	0.3	1.1e-06	1.9e-05	****	spearman correlation	extra.features	GEXP:GEXP
N:GEXP:PVR	N:GEXP:UNC119	0.29	1.2e-06	2e-05	****	spearman correlation	extra.features	GEXP:GEXP
N:GEXP:PVR	N:GEXP:PRSS36	0.29	1.2e-06	2e-05	****	spearman correlation	extra.features	GEXP:GEXP
N:GEXP:PVR	N:GEXP:DOC2A	0.29	1.3e-06	2.1e-05	****	spearman correlation	extra.features	GEXP:GEXP
N:GEXP:PVR	N:GEXP:ZNF274	0.29	1.3e-06	2.1e-05	****	spearman correlation	extra.features	GEXP:GEXP
N:GEXP:PVR	N:GEXP:RAB7L1	0.29	1.3e-06	2.1e-05	****	spearman correlation	extra.features	GEXP:GEXP
N:GEXP:PVR	N:GEXP:EXOC7	0.29	1.3e-06	2.1e-05	****	spearman correlation	extra.features	GEXP:GEXP
N:GEXP:PVR	N:GEXP:TEX2	0.29	1.3e-06	2.1e-05	****	spearman correlation	extra.features	GEXP:GEXP
N:GEXP:PVR	N:GEXP:TECPR2	0.29	1.4e-06	2.2e-05	****	spearman correlation	extra.features	GEXP:GEXP
N:GEXP:PVR	N:GEXP:ABTB2	0.29	1.5e-06	2.3e-05	****	spearman correlation	extra.features	GEXP:GEXP
N:GEXP:PVR	N:GEXP:ZFP41	0.29	1.4e-06	2.3e-05	****	spearman correlation	extra.features	GEXP:GEXP
N:GEXP:PVR	N:GEXP:CES2	0.29	1.4e-06	2.3e-05	****	spearman correlation	extra.features	GEXP:GEXP
N:GEXP:PVR	N:GEXP:GLS2	0.29	1.4e-06	2.3e-05	****	spearman correlation	extra.features	GEXP:GEXP
N:GEXP:PVR	N:GEXP:NHSL1	0.29	1.4e-06	2.3e-05	****	spearman correlation	extra.features	GEXP:GEXP
N:GEXP:PVR	N:GEXP:SOGA1	0.29	1.6e-06	2.4e-05	****	spearman correlation	extra.features	GEXP:GEXP
N:GEXP:PVR	N:GEXP:SLA2	0.29	1.5e-06	2.4e-05	****	spearman correlation	extra.features	GEXP:GEXP
N:GEXP:PVR	N:GEXP:IL27RA	0.29	1.5e-06	2.4e-05	****	spearman correlation	extra.features	GEXP:GEXP
N:GEXP:PVR	N:GEXP:SOGA3	0.29	1.5e-06	2.4e-05	****	spearman correlation	extra.features	GEXP:GEXP
N:GEXP:PVR	N:GEXP:FBXL16	0.29	1.6e-06	2.5e-05	****	spearman correlation	extra.features	GEXP:GEXP
N:GEXP:PVR	N:GEXP:SHISA2	0.29	1.6e-06	2.5e-05	****	spearman correlation	extra.features	GEXP:GEXP
N:GEXP:PVR	N:GEXP:FAM84B	0.29	1.6e-06	2.5e-05	****	spearman correlation	extra.features	GEXP:GEXP
N:GEXP:PVR	N:GEXP:DGKQ	0.29	1.6e-06	2.5e-05	****	spearman correlation	extra.features	GEXP:GEXP
N:GEXP:PVR	N:GEXP:PYROXD2	0.29	1.6e-06	2.5e-05	****	spearman correlation	extra.features	GEXP:GEXP
N:GEXP:PVR	N:GEXP:ROR1	0.29	1.7e-06	2.6e-05	****	spearman correlation	extra.features	GEXP:GEXP
N:GEXP:PVR	N:GEXP:KIF5A	0.29	1.7e-06	2.6e-05	****	spearman correlation	extra.features	GEXP:GEXP
N:GEXP:PVR	N:GEXP:AP1G2	0.29	1.7e-06	2.6e-05	****	spearman correlation	extra.features	GEXP:GEXP
N:GEXP:PVR	N:GEXP:RGL4	0.29	1.7e-06	2.6e-05	****	spearman correlation	extra.features	GEXP:GEXP
N:GEXP:PVR	N:GEXP:POMGNT1	0.29	1.7e-06	2.6e-05	****	spearman correlation	extra.features	GEXP:GEXP
N:GEXP:PVR	N:GEXP:SEL1L3	0.29	1.8e-06	2.7e-05	****	spearman correlation	extra.features	GEXP:GEXP
N:GEXP:PVR	N:GEXP:PARD6B	0.29	1.8e-06	2.7e-05	****	spearman correlation	extra.features	GEXP:GEXP
N:GEXP:PVR	N:GEXP:EHD3	0.29	1.8e-06	2.7e-05	****	spearman correlation	extra.features	GEXP:GEXP
N:GEXP:PVR	N:GEXP:ZNF521	0.29	1.8e-06	2.7e-05	****	spearman correlation	extra.features	GEXP:GEXP
N:GEXP:PVR	N:GEXP:LYPD3	0.29	1.8e-06	2.7e-05	****	spearman correlation	extra.features	GEXP:GEXP
N:GEXP:PVR	N:GEXP:CALN1	0.29	1.7e-06	2.7e-05	****	spearman correlation	extra.features	GEXP:GEXP
N:GEXP:PVR	N:GEXP:CTIF	0.29	1.7e-06	2.7e-05	****	spearman correlation	extra.features	GEXP:GEXP
N:GEXP:PVR	N:GEXP:HEBP2	0.29	1.7e-06	2.7e-05	****	spearman correlation	extra.features	GEXP:GEXP
N:GEXP:PVR	N:GEXP:LAG3	0.29	1.9e-06	2.8e-05	****	spearman correlation	extra.features	GEXP:GEXP
N:GEXP:PVR	N:GEXP:CHRNA5	0.29	1.9e-06	2.8e-05	****	spearman correlation	extra.features	GEXP:GEXP
N:GEXP:PVR	N:GEXP:PRX	0.29	1.8e-06	2.8e-05	****	spearman correlation	extra.features	GEXP:GEXP
N:GEXP:PVR	N:GEXP:GPC2	0.29	1.8e-06	2.8e-05	****	spearman correlation	extra.features	GEXP:GEXP
N:GEXP:PVR	N:GEXP:SLAMF6	0.29	1.8e-06	2.8e-05	****	spearman correlation	extra.features	GEXP:GEXP
N:GEXP:PVR	N:GEXP:DGCR6	0.29	1.8e-06	2.8e-05	****	spearman correlation	extra.features	GEXP:GEXP
N:GEXP:PVR	N:GEXP:KIF16B	0.29	1.8e-06	2.8e-05	****	spearman correlation	extra.features	GEXP:GEXP
N:GEXP:PVR	N:GEXP:CCDC24	0.29	1.9e-06	2.9e-05	****	spearman correlation	extra.features	GEXP:GEXP
N:GEXP:PVR	N:GEXP:PPARA	0.29	1.9e-06	2.9e-05	****	spearman correlation	extra.features	GEXP:GEXP
N:GEXP:PVR	N:GEXP:TCERG1L	0.29	1.9e-06	2.9e-05	****	spearman correlation	extra.features	GEXP:GEXP
N:GEXP:PVR	N:GEXP:SYNE3	0.29	1.9e-06	2.9e-05	****	spearman correlation	extra.features	GEXP:GEXP
N:GEXP:PVR	N:GEXP:CDK5RAP3	0.29	2e-06	3e-05	****	spearman correlation	extra.features	GEXP:GEXP
N:GEXP:PVR	N:GEXP:MEX3B	0.29	2e-06	3e-05	****	spearman correlation	extra.features	GEXP:GEXP
N:GEXP:PVR	N:GEXP:ALDH1A2	0.29	2e-06	3e-05	****	spearman correlation	extra.features	GEXP:GEXP
N:GEXP:PVR	N:GEXP:GLT1D1	0.29	2e-06	3e-05	****	spearman correlation	extra.features	GEXP:GEXP
N:GEXP:PVR	N:GEXP:TANGO6	0.29	2.1e-06	3.1e-05	****	spearman correlation	extra.features	GEXP:GEXP
N:GEXP:PVR	N:GEXP:TAB1	0.29	2.1e-06	3.1e-05	****	spearman correlation	extra.features	GEXP:GEXP
N:GEXP:PVR	N:GEXP:ZNF691	0.29	2.1e-06	3.1e-05	****	spearman correlation	extra.features	GEXP:GEXP
N:GEXP:PVR	N:GEXP:FAM127C	0.29	2e-06	3.1e-05	****	spearman correlation	extra.features	GEXP:GEXP
N:GEXP:PVR	N:GEXP:HN1	0.29	2e-06	3.1e-05	****	spearman correlation	extra.features	GEXP:GEXP
N:GEXP:PVR	N:GEXP:PELI3	0.29	2.2e-06	3.2e-05	****	spearman correlation	extra.features	GEXP:GEXP
N:GEXP:PVR	N:GEXP:XYLT2	0.29	2.2e-06	3.3e-05	****	spearman correlation	extra.features	GEXP:GEXP
N:GEXP:PVR	N:GEXP:TOR1B	0.29	2.2e-06	3.3e-05	****	spearman correlation	extra.features	GEXP:GEXP
N:GEXP:PVR	N:GEXP:CAPN9	0.29	2.2e-06	3.3e-05	****	spearman correlation	extra.features	GEXP:GEXP
N:GEXP:PVR	N:GEXP:FAM174B	0.29	2.2e-06	3.3e-05	****	spearman correlation	extra.features	GEXP:GEXP
N:GEXP:PVR	N:GEXP:EVA1C	0.29	2.3e-06	3.4e-05	****	spearman correlation	extra.features	GEXP:GEXP
N:GEXP:PVR	N:GEXP:TNIP2	0.29	2.3e-06	3.4e-05	****	spearman correlation	extra.features	GEXP:GEXP
N:GEXP:PVR	N:GEXP:ARHGAP9	0.29	2.3e-06	3.4e-05	****	spearman correlation	extra.features	GEXP:GEXP
N:GEXP:PVR	N:GEXP:PC	0.29	2.3e-06	3.4e-05	****	spearman correlation	extra.features	GEXP:GEXP
N:GEXP:PVR	N:GEXP:PYCR1	0.29	2.4e-06	3.5e-05	****	spearman correlation	extra.features	GEXP:GEXP
N:GEXP:PVR	N:GEXP:TMEM86A	0.29	2.4e-06	3.5e-05	****	spearman correlation	extra.features	GEXP:GEXP
N:GEXP:PVR	N:GEXP:DBN1	0.29	2.4e-06	3.5e-05	****	spearman correlation	extra.features	GEXP:GEXP
N:GEXP:PVR	N:GEXP:TREX2	0.29	2.3e-06	3.5e-05	****	spearman correlation	extra.features	GEXP:GEXP
N:GEXP:PVR	N:GEXP:SVOPL	0.29	2.3e-06	3.5e-05	****	spearman correlation	extra.features	GEXP:GEXP
N:GEXP:PVR	N:GEXP:CTC-786C10.1	0.29	2.5e-06	3.6e-05	****	spearman correlation	extra.features	GEXP:GEXP
N:GEXP:PVR	N:GEXP:ZDHHC23	0.29	2.5e-06	3.6e-05	****	spearman correlation	extra.features	GEXP:GEXP
N:GEXP:PVR	N:GEXP:TSPYL5	0.29	2.5e-06	3.6e-05	****	spearman correlation	extra.features	GEXP:GEXP
N:GEXP:PVR	N:GEXP:RINL	0.29	2.5e-06	3.6e-05	****	spearman correlation	extra.features	GEXP:GEXP
N:GEXP:PVR	N:GEXP:SLC12A7	0.29	2.4e-06	3.6e-05	****	spearman correlation	extra.features	GEXP:GEXP
N:GEXP:PVR	N:GEXP:SLC35C1	0.29	2.5e-06	3.7e-05	****	spearman correlation	extra.features	GEXP:GEXP
N:GEXP:PVR	N:GEXP:PROM2	0.29	2.5e-06	3.7e-05	****	spearman correlation	extra.features	GEXP:GEXP
N:GEXP:PVR	N:GEXP:OSGIN1	0.29	2.5e-06	3.7e-05	****	spearman correlation	extra.features	GEXP:GEXP
N:GEXP:PVR	N:GEXP:MAPT	0.29	2.6e-06	3.8e-05	****	spearman correlation	extra.features	GEXP:GEXP
N:GEXP:PVR	N:GEXP:PLEKHA4	0.29	2.6e-06	3.8e-05	****	spearman correlation	extra.features	GEXP:GEXP
N:GEXP:PVR	N:GEXP:LRRC14B	0.29	2.6e-06	3.8e-05	****	spearman correlation	extra.features	GEXP:GEXP
N:GEXP:PVR	N:GEXP:F12	0.29	2.7e-06	3.9e-05	****	spearman correlation	extra.features	GEXP:GEXP
N:GEXP:PVR	N:GEXP:FBLN1	0.29	2.7e-06	3.9e-05	****	spearman correlation	extra.features	GEXP:GEXP
N:GEXP:PVR	N:GEXP:TMEM92	0.28	2.8e-06	4e-05	****	spearman correlation	extra.features	GEXP:GEXP
N:GEXP:PVR	N:GEXP:RPS6KA2	0.28	2.8e-06	4e-05	****	spearman correlation	extra.features	GEXP:GEXP
N:GEXP:PVR	N:GEXP:PPM1M	0.28	2.8e-06	4e-05	****	spearman correlation	extra.features	GEXP:GEXP
N:GEXP:PVR	N:GEXP:CRELD1	0.28	2.8e-06	4e-05	****	spearman correlation	extra.features	GEXP:GEXP
N:GEXP:PVR	N:GEXP:HTATIP2	0.28	2.9e-06	4.1e-05	****	spearman correlation	extra.features	GEXP:GEXP
N:GEXP:PVR	N:GEXP:SEPT6	0.28	2.9e-06	4.1e-05	****	spearman correlation	extra.features	GEXP:GEXP
N:GEXP:PVR	N:GEXP:HDAC11	0.28	2.8e-06	4.1e-05	****	spearman correlation	extra.features	GEXP:GEXP
N:GEXP:PVR	N:GEXP:FBXL2	0.28	2.8e-06	4.1e-05	****	spearman correlation	extra.features	GEXP:GEXP
N:GEXP:PVR	N:GEXP:ACD	0.28	3e-06	4.2e-05	****	spearman correlation	extra.features	GEXP:GEXP
N:GEXP:PVR	N:GEXP:ATP6V0A4	0.28	2.9e-06	4.2e-05	****	spearman correlation	extra.features	GEXP:GEXP
N:GEXP:PVR	N:GEXP:KIAA0195	0.28	3e-06	4.3e-05	****	spearman correlation	extra.features	GEXP:GEXP
N:GEXP:PVR	N:GEXP:SORCS2	0.28	3.1e-06	4.4e-05	****	spearman correlation	extra.features	GEXP:GEXP
N:GEXP:PVR	N:GEXP:ZNF658	0.28	3.2e-06	4.5e-05	****	spearman correlation	extra.features	GEXP:GEXP
N:GEXP:PVR	N:GEXP:NT5M	0.28	3.2e-06	4.5e-05	****	spearman correlation	extra.features	GEXP:GEXP
N:GEXP:PVR	N:GEXP:HEPACAM	0.28	3.2e-06	4.5e-05	****	spearman correlation	extra.features	GEXP:GEXP
N:GEXP:PVR	N:GEXP:ATP2A3	0.28	3.2e-06	4.5e-05	****	spearman correlation	extra.features	GEXP:GEXP
N:GEXP:PVR	N:GEXP:KCTD11	0.28	3.3e-06	4.6e-05	****	spearman correlation	extra.features	GEXP:GEXP
N:GEXP:PVR	N:GEXP:PCED1A	0.28	3.4e-06	4.7e-05	****	spearman correlation	extra.features	GEXP:GEXP
N:GEXP:PVR	N:GEXP:TGFA	0.28	3.3e-06	4.7e-05	****	spearman correlation	extra.features	GEXP:GEXP
N:GEXP:PVR	N:GEXP:CEBPE	0.28	3.3e-06	4.7e-05	****	spearman correlation	extra.features	GEXP:GEXP
N:GEXP:PVR	N:GEXP:NFYC	0.28	3.4e-06	4.8e-05	****	spearman correlation	extra.features	GEXP:GEXP
N:GEXP:PVR	N:GEXP:SLC16A13	0.28	3.6e-06	4.9e-05	****	spearman correlation	extra.features	GEXP:GEXP
N:GEXP:PVR	N:GEXP:CERCAM	0.28	3.5e-06	4.9e-05	****	spearman correlation	extra.features	GEXP:GEXP
N:GEXP:PVR	N:GEXP:C19orf82	0.28	3.5e-06	4.9e-05	****	spearman correlation	extra.features	GEXP:GEXP
N:GEXP:PVR	N:GEXP:NFE2	0.28	3.5e-06	4.9e-05	****	spearman correlation	extra.features	GEXP:GEXP
N:GEXP:PVR	N:GEXP:TCEAL3	0.28	3.5e-06	4.9e-05	****	spearman correlation	extra.features	GEXP:GEXP
N:GEXP:PVR	N:GEXP:CMTR2	0.28	3.5e-06	4.9e-05	****	spearman correlation	extra.features	GEXP:GEXP
N:GEXP:PVR	N:GEXP:MRPS30	0.28	3.7e-06	5.1e-05	****	spearman correlation	extra.features	GEXP:GEXP
N:GEXP:PVR	N:GEXP:ZNF599	0.28	3.7e-06	5.1e-05	****	spearman correlation	extra.features	GEXP:GEXP
N:GEXP:PVR	N:GEXP:SLC39A11	0.28	3.8e-06	5.2e-05	****	spearman correlation	extra.features	GEXP:GEXP
N:GEXP:PVR	N:GEXP:ZC3H7B	0.28	3.8e-06	5.2e-05	****	spearman correlation	extra.features	GEXP:GEXP
N:GEXP:PVR	N:GEXP:AKR1B1	0.28	3.8e-06	5.2e-05	****	spearman correlation	extra.features	GEXP:GEXP
N:GEXP:PVR	N:GEXP:CASKIN2	0.28	3.9e-06	5.3e-05	****	spearman correlation	extra.features	GEXP:GEXP
N:GEXP:PVR	N:GEXP:ACP2	0.28	3.9e-06	5.3e-05	****	spearman correlation	extra.features	GEXP:GEXP
N:GEXP:PVR	N:GEXP:ST8SIA6	0.28	3.9e-06	5.3e-05	****	spearman correlation	extra.features	GEXP:GEXP
N:GEXP:PVR	N:GEXP:TIGD7	0.28	3.9e-06	5.4e-05	****	spearman correlation	extra.features	GEXP:GEXP
N:GEXP:PVR	N:GEXP:BIK	0.28	4.1e-06	5.5e-05	****	spearman correlation	extra.features	GEXP:GEXP
N:GEXP:PVR	N:GEXP:IFT80	0.28	4.1e-06	5.5e-05	****	spearman correlation	extra.features	GEXP:GEXP
N:GEXP:PVR	N:GEXP:CCZ1B	0.28	4.1e-06	5.6e-05	****	spearman correlation	extra.features	GEXP:GEXP
N:GEXP:PVR	N:GEXP:ELMO1	0.28	4.1e-06	5.6e-05	****	spearman correlation	extra.features	GEXP:GEXP
N:GEXP:PVR	N:GEXP:CRELD2	0.28	4.1e-06	5.6e-05	****	spearman correlation	extra.features	GEXP:GEXP
N:GEXP:PVR	N:GEXP:CSRP2BP	0.28	4.1e-06	5.6e-05	****	spearman correlation	extra.features	GEXP:GEXP
N:GEXP:PVR	N:GEXP:SEPT3	0.28	4.3e-06	5.7e-05	****	spearman correlation	extra.features	GEXP:GEXP
N:GEXP:PVR	N:GEXP:STX1B	0.28	4.3e-06	5.8e-05	****	spearman correlation	extra.features	GEXP:GEXP
N:GEXP:PVR	N:GEXP:KCTD7	0.28	4.4e-06	5.9e-05	****	spearman correlation	extra.features	GEXP:GEXP
N:GEXP:PVR	N:GEXP:CDHR2	0.28	4.4e-06	5.9e-05	****	spearman correlation	extra.features	GEXP:GEXP
N:GEXP:PVR	N:GEXP:CAPN10	0.28	4.5e-06	6e-05	****	spearman correlation	extra.features	GEXP:GEXP
N:GEXP:PVR	N:GEXP:MLYCD	0.28	4.5e-06	6e-05	****	spearman correlation	extra.features	GEXP:GEXP
N:GEXP:PVR	N:GEXP:CRIM1	0.28	4.5e-06	6e-05	****	spearman correlation	extra.features	GEXP:GEXP
N:GEXP:PVR	N:GEXP:RASGRP2	0.28	4.4e-06	6e-05	****	spearman correlation	extra.features	GEXP:GEXP
N:GEXP:PVR	N:GEXP:TMEM116	0.28	4.4e-06	6e-05	****	spearman correlation	extra.features	GEXP:GEXP
N:GEXP:PVR	N:GEXP:GPRASP2	0.28	4.6e-06	6.1e-05	****	spearman correlation	extra.features	GEXP:GEXP
N:GEXP:PVR	N:GEXP:BEX2	0.28	4.5e-06	6.1e-05	****	spearman correlation	extra.features	GEXP:GEXP
N:GEXP:PVR	N:GEXP:SLC5A6	0.28	4.7e-06	6.2e-05	****	spearman correlation	extra.features	GEXP:GEXP
N:GEXP:PVR	N:GEXP:MAN2B2	0.28	4.6e-06	6.2e-05	****	spearman correlation	extra.features	GEXP:GEXP
N:GEXP:PVR	N:GEXP:OS9	0.28	4.7e-06	6.3e-05	****	spearman correlation	extra.features	GEXP:GEXP
N:GEXP:PVR	N:GEXP:DEF6	0.28	4.7e-06	6.3e-05	****	spearman correlation	extra.features	GEXP:GEXP
N:GEXP:PVR	N:GEXP:STAT5A	0.28	4.8e-06	6.4e-05	****	spearman correlation	extra.features	GEXP:GEXP
N:GEXP:PVR	N:GEXP:ZNF79	0.28	4.9e-06	6.5e-05	****	spearman correlation	extra.features	GEXP:GEXP
N:GEXP:PVR	N:GEXP:EMC10	0.28	5e-06	6.6e-05	****	spearman correlation	extra.features	GEXP:GEXP
N:GEXP:PVR	N:GEXP:C17orf51	0.28	5e-06	6.6e-05	****	spearman correlation	extra.features	GEXP:GEXP
N:GEXP:PVR	N:GEXP:LRRC3	0.28	5e-06	6.6e-05	****	spearman correlation	extra.features	GEXP:GEXP
N:GEXP:PVR	N:GEXP:METTL20	0.28	5.1e-06	6.7e-05	****	spearman correlation	extra.features	GEXP:GEXP
N:GEXP:PVR	N:GEXP:TSPAN1	0.28	5.1e-06	6.7e-05	****	spearman correlation	extra.features	GEXP:GEXP
N:GEXP:PVR	N:GEXP:BCAT2	0.28	5.1e-06	6.7e-05	****	spearman correlation	extra.features	GEXP:GEXP
N:GEXP:PVR	N:GEXP:PNLIPRP3	0.28	5.3e-06	6.9e-05	****	spearman correlation	extra.features	GEXP:GEXP
N:GEXP:PVR	N:GEXP:RABL2A	0.28	5.5e-06	7.1e-05	****	spearman correlation	extra.features	GEXP:GEXP
N:GEXP:PVR	N:GEXP:GYG2	0.28	5.4e-06	7.1e-05	****	spearman correlation	extra.features	GEXP:GEXP
N:GEXP:PVR	N:GEXP:TRIM8	0.28	5.5e-06	7.2e-05	****	spearman correlation	extra.features	GEXP:GEXP
N:GEXP:PVR	N:GEXP:ROBO3	0.28	5.5e-06	7.2e-05	****	spearman correlation	extra.features	GEXP:GEXP
N:GEXP:PVR	N:GEXP:AVPI1	0.28	5.6e-06	7.3e-05	****	spearman correlation	extra.features	GEXP:GEXP
N:GEXP:PVR	N:GEXP:NDUFV3	0.28	5.6e-06	7.3e-05	****	spearman correlation	extra.features	GEXP:GEXP
N:GEXP:PVR	N:GEXP:SDR42E1	0.28	5.6e-06	7.3e-05	****	spearman correlation	extra.features	GEXP:GEXP
N:GEXP:PVR	N:GEXP:ODF2	0.28	5.6e-06	7.3e-05	****	spearman correlation	extra.features	GEXP:GEXP
N:GEXP:PVR	N:GEXP:TRPV2	0.28	5.6e-06	7.3e-05	****	spearman correlation	extra.features	GEXP:GEXP
N:GEXP:PVR	N:GEXP:CTNNA3	0.28	5.8e-06	7.5e-05	****	spearman correlation	extra.features	GEXP:GEXP
N:GEXP:PVR	N:GEXP:TTLL1	0.28	5.8e-06	7.5e-05	****	spearman correlation	extra.features	GEXP:GEXP
N:GEXP:PVR	N:GEXP:COQ10A	0.28	5.8e-06	7.5e-05	****	spearman correlation	extra.features	GEXP:GEXP
N:GEXP:PVR	N:GEXP:MMP28	0.28	5.9e-06	7.6e-05	****	spearman correlation	extra.features	GEXP:GEXP
N:GEXP:PVR	N:GEXP:RAB38	0.28	5.9e-06	7.6e-05	****	spearman correlation	extra.features	GEXP:GEXP
N:GEXP:PVR	N:GEXP:SPIN2B	0.28	5.9e-06	7.6e-05	****	spearman correlation	extra.features	GEXP:GEXP
N:GEXP:PVR	N:GEXP:FADS1	0.28	6e-06	7.7e-05	****	spearman correlation	extra.features	GEXP:GEXP
N:GEXP:PVR	N:GEXP:LCAT	0.28	6.2e-06	7.9e-05	****	spearman correlation	extra.features	GEXP:GEXP
N:GEXP:PVR	N:GEXP:LRSAM1	0.28	6.2e-06	7.9e-05	****	spearman correlation	extra.features	GEXP:GEXP
N:GEXP:PVR	N:GEXP:C9	0.28	6.2e-06	7.9e-05	****	spearman correlation	extra.features	GEXP:GEXP
N:GEXP:PVR	N:GEXP:CEP85	0.27	6.3e-06	8e-05	****	spearman correlation	extra.features	GEXP:GEXP
N:GEXP:PVR	N:GEXP:CD34	0.28	6.3e-06	8e-05	****	spearman correlation	extra.features	GEXP:GEXP
N:GEXP:PVR	N:GEXP:KHK	0.28	6.2e-06	8e-05	****	spearman correlation	extra.features	GEXP:GEXP
N:GEXP:PVR	N:GEXP:CDC42BPG	0.27	6.4e-06	8.1e-05	****	spearman correlation	extra.features	GEXP:GEXP
N:GEXP:PVR	N:GEXP:STAT2	0.27	6.3e-06	8.1e-05	****	spearman correlation	extra.features	GEXP:GEXP
N:GEXP:PVR	N:GEXP:SLC25A43	0.27	6.4e-06	8.2e-05	****	spearman correlation	extra.features	GEXP:GEXP
N:GEXP:PVR	N:GEXP:SLC6A16	0.27	6.6e-06	8.3e-05	****	spearman correlation	extra.features	GEXP:GEXP
N:GEXP:PVR	N:GEXP:ATG9B	0.27	6.6e-06	8.3e-05	****	spearman correlation	extra.features	GEXP:GEXP
N:GEXP:PVR	N:GEXP:ST7L	0.27	6.6e-06	8.4e-05	****	spearman correlation	extra.features	GEXP:GEXP
N:GEXP:PVR	N:GEXP:CCDC102A	0.27	6.6e-06	8.4e-05	****	spearman correlation	extra.features	GEXP:GEXP
N:GEXP:PVR	N:GEXP:SLC35E2	0.27	6.7e-06	8.5e-05	****	spearman correlation	extra.features	GEXP:GEXP
N:GEXP:PVR	N:GEXP:P4HTM	0.27	6.7e-06	8.5e-05	****	spearman correlation	extra.features	GEXP:GEXP
N:GEXP:PVR	N:GEXP:VILL	0.27	6.7e-06	8.5e-05	****	spearman correlation	extra.features	GEXP:GEXP
N:GEXP:PVR	N:GEXP:KIF3C	0.27	6.8e-06	8.6e-05	****	spearman correlation	extra.features	GEXP:GEXP
N:GEXP:PVR	N:GEXP:PPM1H	0.27	6.8e-06	8.6e-05	****	spearman correlation	extra.features	GEXP:GEXP
N:GEXP:PVR	N:GEXP:RAB40C	0.27	6.9e-06	8.7e-05	****	spearman correlation	extra.features	GEXP:GEXP
N:GEXP:PVR	N:GEXP:TBC1D4	0.27	6.9e-06	8.7e-05	****	spearman correlation	extra.features	GEXP:GEXP
N:GEXP:PVR	N:GEXP:CPNE2	0.27	6.9e-06	8.7e-05	****	spearman correlation	extra.features	GEXP:GEXP
N:GEXP:PVR	N:GEXP:TMEM150B	0.27	7e-06	8.8e-05	****	spearman correlation	extra.features	GEXP:GEXP
N:GEXP:PVR	N:GEXP:KALRN	0.27	7.1e-06	8.9e-05	****	spearman correlation	extra.features	GEXP:GEXP
N:GEXP:PVR	N:GEXP:KLC2	0.27	7.2e-06	9e-05	****	spearman correlation	extra.features	GEXP:GEXP
N:GEXP:PVR	N:GEXP:CTB-133G6.1	0.27	7.2e-06	9e-05	****	spearman correlation	extra.features	GEXP:GEXP
N:GEXP:PVR	N:GEXP:HCN3	0.27	7.2e-06	9e-05	****	spearman correlation	extra.features	GEXP:GEXP
N:GEXP:PVR	N:GEXP:TGFB3	0.27	7.3e-06	9.1e-05	****	spearman correlation	extra.features	GEXP:GEXP
N:GEXP:PVR	N:GEXP:LPCAT3	0.27	7.2e-06	9.1e-05	****	spearman correlation	extra.features	GEXP:GEXP
N:GEXP:PVR	N:GEXP:TNFRSF8	0.27	7.5e-06	9.3e-05	****	spearman correlation	extra.features	GEXP:GEXP
N:GEXP:PVR	N:GEXP:FAM78B	0.27	7.5e-06	9.3e-05	****	spearman correlation	extra.features	GEXP:GEXP
N:GEXP:PVR	N:GEXP:UBE2QL1	0.27	7.4e-06	9.3e-05	****	spearman correlation	extra.features	GEXP:GEXP
N:GEXP:PVR	N:GEXP:BSPRY	0.27	7.6e-06	9.4e-05	****	spearman correlation	extra.features	GEXP:GEXP
N:GEXP:PVR	N:GEXP:TMEM106B	0.27	7.5e-06	9.4e-05	****	spearman correlation	extra.features	GEXP:GEXP
N:GEXP:PVR	N:GEXP:RP11-345J4.3	0.27	7.5e-06	9.4e-05	****	spearman correlation	extra.features	GEXP:GEXP
N:GEXP:PVR	N:GEXP:TMEM8A	0.27	7.5e-06	9.4e-05	****	spearman correlation	extra.features	GEXP:GEXP
N:GEXP:PVR	N:GEXP:BNIP3	0.27	7.6e-06	9.5e-05	****	spearman correlation	extra.features	GEXP:GEXP
N:GEXP:PVR	N:GEXP:NAGA	0.27	7.8e-06	9.6e-05	****	spearman correlation	extra.features	GEXP:GEXP
N:GEXP:PVR	N:GEXP:DSG2	0.27	7.8e-06	9.6e-05	****	spearman correlation	extra.features	GEXP:GEXP
N:GEXP:PVR	N:GEXP:SIPA1L2	0.27	7.7e-06	9.6e-05	****	spearman correlation	extra.features	GEXP:GEXP
N:GEXP:PVR	N:GEXP:RILP	0.27	7.8e-06	9.7e-05	****	spearman correlation	extra.features	GEXP:GEXP
N:GEXP:PVR	N:GEXP:C7orf41	0.27	8e-06	9.8e-05	****	spearman correlation	extra.features	GEXP:GEXP
N:GEXP:PVR	N:GEXP:C4orf50	0.27	8.1e-06	0.0001	***	spearman correlation	extra.features	GEXP:GEXP
N:GEXP:PVR	N:GEXP:SCUBE1	0.27	8.1e-06	0.0001	***	spearman correlation	extra.features	GEXP:GEXP
N:GEXP:PVR	N:GEXP:TMEM98	0.27	9.6e-06	0.00011	***	spearman correlation	extra.features	GEXP:GEXP
N:GEXP:PVR	N:GEXP:ORAI1	0.27	9.4e-06	0.00011	***	spearman correlation	extra.features	GEXP:GEXP
N:GEXP:PVR	N:GEXP:RNH1	0.27	9.4e-06	0.00011	***	spearman correlation	extra.features	GEXP:GEXP
N:GEXP:PVR	N:GEXP:LYPD5	0.27	9.3e-06	0.00011	***	spearman correlation	extra.features	GEXP:GEXP
N:GEXP:PVR	N:GEXP:FAM71E1	0.27	9.3e-06	0.00011	***	spearman correlation	extra.features	GEXP:GEXP
N:GEXP:PVR	N:GEXP:PAQR7	0.27	9.3e-06	0.00011	***	spearman correlation	extra.features	GEXP:GEXP
N:GEXP:PVR	N:GEXP:GPR174	0.27	9.2e-06	0.00011	***	spearman correlation	extra.features	GEXP:GEXP
N:GEXP:PVR	N:GEXP:NAGK	0.27	9.2e-06	0.00011	***	spearman correlation	extra.features	GEXP:GEXP
N:GEXP:PVR	N:GEXP:LSAMP	0.27	9.2e-06	0.00011	***	spearman correlation	extra.features	GEXP:GEXP
N:GEXP:PVR	N:GEXP:SERPINI1	0.27	9.2e-06	0.00011	***	spearman correlation	extra.features	GEXP:GEXP
N:GEXP:PVR	N:GEXP:CLCN7	0.27	9.2e-06	0.00011	***	spearman correlation	extra.features	GEXP:GEXP
N:GEXP:PVR	N:GEXP:FAM219A	0.27	9.1e-06	0.00011	***	spearman correlation	extra.features	GEXP:GEXP
N:GEXP:PVR	N:GEXP:PIGM	0.27	9.1e-06	0.00011	***	spearman correlation	extra.features	GEXP:GEXP
N:GEXP:PVR	N:GEXP:PCDH8	0.27	9e-06	0.00011	***	spearman correlation	extra.features	GEXP:GEXP
N:GEXP:PVR	N:GEXP:TCF3	0.27	9e-06	0.00011	***	spearman correlation	extra.features	GEXP:GEXP
N:GEXP:PVR	N:GEXP:LTBP1	0.27	9e-06	0.00011	***	spearman correlation	extra.features	GEXP:GEXP
N:GEXP:PVR	N:GEXP:BEX1	0.27	9e-06	0.00011	***	spearman correlation	extra.features	GEXP:GEXP
N:GEXP:PVR	N:GEXP:RRAGB	0.27	8.8e-06	0.00011	***	spearman correlation	extra.features	GEXP:GEXP
N:GEXP:PVR	N:GEXP:GABRD	0.27	8.8e-06	0.00011	***	spearman correlation	extra.features	GEXP:GEXP
N:GEXP:PVR	N:GEXP:TCEANC2	0.27	8.7e-06	0.00011	***	spearman correlation	extra.features	GEXP:GEXP
N:GEXP:PVR	N:GEXP:HSD17B14	0.27	8.7e-06	0.00011	***	spearman correlation	extra.features	GEXP:GEXP
N:GEXP:PVR	N:GEXP:ARMC5	0.27	1e-05	0.00012	***	spearman correlation	extra.features	GEXP:GEXP
N:GEXP:PVR	N:GEXP:ZNF792	0.27	1e-05	0.00012	***	spearman correlation	extra.features	GEXP:GEXP
N:GEXP:PVR	N:GEXP:FERMT3	0.27	1e-05	0.00012	***	spearman correlation	extra.features	GEXP:GEXP
N:GEXP:PVR	N:GEXP:MUS81	0.27	1e-05	0.00012	***	spearman correlation	extra.features	GEXP:GEXP
N:GEXP:PVR	N:GEXP:JAM3	0.27	1e-05	0.00012	***	spearman correlation	extra.features	GEXP:GEXP
N:GEXP:PVR	N:GEXP:KDELR3	0.27	1e-05	0.00012	***	spearman correlation	extra.features	GEXP:GEXP
N:GEXP:PVR	N:GEXP:LRRC10B	0.27	1e-05	0.00012	***	spearman correlation	extra.features	GEXP:GEXP
N:GEXP:PVR	N:GEXP:DENND2D	0.27	1e-05	0.00012	***	spearman correlation	extra.features	GEXP:GEXP
N:GEXP:PVR	N:GEXP:FRMD5	0.27	9.9e-06	0.00012	***	spearman correlation	extra.features	GEXP:GEXP
N:GEXP:PVR	N:GEXP:IQCG	0.27	9.8e-06	0.00012	***	spearman correlation	extra.features	GEXP:GEXP
N:GEXP:PVR	N:GEXP:TP53I3	0.27	9.8e-06	0.00012	***	spearman correlation	extra.features	GEXP:GEXP
N:GEXP:PVR	N:GEXP:KIAA1644	0.27	9.8e-06	0.00012	***	spearman correlation	extra.features	GEXP:GEXP
N:GEXP:PVR	N:GEXP:ARC	0.27	9.7e-06	0.00012	***	spearman correlation	extra.features	GEXP:GEXP
N:GEXP:PVR	N:GEXP:SV2C	0.27	9.6e-06	0.00012	***	spearman correlation	extra.features	GEXP:GEXP
N:GEXP:PVR	N:GEXP:SLC35G1	0.27	1.2e-05	0.00013	***	spearman correlation	extra.features	GEXP:GEXP
N:GEXP:PVR	N:GEXP:SSTR2	0.27	1.1e-05	0.00013	***	spearman correlation	extra.features	GEXP:GEXP
N:GEXP:PVR	N:GEXP:CA5B	0.27	1.1e-05	0.00013	***	spearman correlation	extra.features	GEXP:GEXP
N:GEXP:PVR	N:GEXP:IL1RAPL1	0.27	1.1e-05	0.00013	***	spearman correlation	extra.features	GEXP:GEXP
N:GEXP:PVR	N:GEXP:DDAH2	0.27	1.1e-05	0.00013	***	spearman correlation	extra.features	GEXP:GEXP
N:GEXP:PVR	N:GEXP:RIMKLA	0.27	1.1e-05	0.00013	***	spearman correlation	extra.features	GEXP:GEXP
N:GEXP:PVR	N:GEXP:TMCO3	0.27	1.1e-05	0.00013	***	spearman correlation	extra.features	GEXP:GEXP
N:GEXP:PVR	N:GEXP:ELOVL2	0.27	1.1e-05	0.00013	***	spearman correlation	extra.features	GEXP:GEXP
N:GEXP:PVR	N:GEXP:STAT6	0.27	1.1e-05	0.00013	***	spearman correlation	extra.features	GEXP:GEXP
N:GEXP:PVR	N:GEXP:KLHL17	0.27	1.1e-05	0.00013	***	spearman correlation	extra.features	GEXP:GEXP
N:GEXP:PVR	N:GEXP:RTN4RL2	0.27	1.1e-05	0.00013	***	spearman correlation	extra.features	GEXP:GEXP
N:GEXP:PVR	N:GEXP:C20orf194	0.27	1.1e-05	0.00013	***	spearman correlation	extra.features	GEXP:GEXP
N:GEXP:PVR	N:GEXP:KLHL32	0.27	1.1e-05	0.00013	***	spearman correlation	extra.features	GEXP:GEXP
N:GEXP:PVR	N:GEXP:PPM1F	0.27	1.3e-05	0.00014	***	spearman correlation	extra.features	GEXP:GEXP
N:GEXP:PVR	N:GEXP:NEBL	0.27	1.2e-05	0.00014	***	spearman correlation	extra.features	GEXP:GEXP
N:GEXP:PVR	N:GEXP:SPRY1	0.27	1.2e-05	0.00014	***	spearman correlation	extra.features	GEXP:GEXP
N:GEXP:PVR	N:GEXP:AZI1	0.27	1.2e-05	0.00014	***	spearman correlation	extra.features	GEXP:GEXP
N:GEXP:PVR	N:GEXP:ZNRF1	0.27	1.2e-05	0.00014	***	spearman correlation	extra.features	GEXP:GEXP
N:GEXP:PVR	N:GEXP:SPRED1	0.27	1.2e-05	0.00014	***	spearman correlation	extra.features	GEXP:GEXP
N:GEXP:PVR	N:GEXP:TMTC2	0.27	1.2e-05	0.00014	***	spearman correlation	extra.features	GEXP:GEXP
N:GEXP:PVR	N:GEXP:OR52L1	0.27	1.2e-05	0.00014	***	spearman correlation	extra.features	GEXP:GEXP
N:GEXP:PVR	N:GEXP:BRSK2	0.27	1.2e-05	0.00014	***	spearman correlation	extra.features	GEXP:GEXP
N:GEXP:PVR	N:GEXP:ZNF720	0.27	1.4e-05	0.00015	***	spearman correlation	extra.features	GEXP:GEXP
N:GEXP:PVR	N:GEXP:SLC4A8	0.27	1.3e-05	0.00015	***	spearman correlation	extra.features	GEXP:GEXP
N:GEXP:PVR	N:GEXP:CBFA2T3	0.27	1.3e-05	0.00015	***	spearman correlation	extra.features	GEXP:GEXP
N:GEXP:PVR	N:GEXP:ATL3	0.27	1.3e-05	0.00015	***	spearman correlation	extra.features	GEXP:GEXP
N:GEXP:PVR	N:GEXP:CYP2R1	0.27	1.3e-05	0.00015	***	spearman correlation	extra.features	GEXP:GEXP
N:GEXP:PVR	N:GEXP:AC011997.1	0.27	1.3e-05	0.00015	***	spearman correlation	extra.features	GEXP:GEXP
N:GEXP:PVR	N:GEXP:ICA1	0.27	1.3e-05	0.00015	***	spearman correlation	extra.features	GEXP:GEXP
N:GEXP:PVR	N:GEXP:PLA2G12A	0.27	1.3e-05	0.00015	***	spearman correlation	extra.features	GEXP:GEXP
N:GEXP:PVR	N:GEXP:ECI2	0.27	1.3e-05	0.00015	***	spearman correlation	extra.features	GEXP:GEXP
N:GEXP:PVR	N:GEXP:IGFBP3	0.27	1.3e-05	0.00015	***	spearman correlation	extra.features	GEXP:GEXP
N:GEXP:PVR	N:GEXP:TCF25	0.27	1.3e-05	0.00015	***	spearman correlation	extra.features	GEXP:GEXP
N:GEXP:PVR	N:GEXP:KIAA1467	0.27	1.3e-05	0.00015	***	spearman correlation	extra.features	GEXP:GEXP
N:GEXP:PVR	N:GEXP:CDH4	0.27	1.3e-05	0.00015	***	spearman correlation	extra.features	GEXP:GEXP
N:GEXP:PVR	N:GEXP:WDR17	0.27	1.3e-05	0.00015	***	spearman correlation	extra.features	GEXP:GEXP
N:GEXP:PVR	N:GEXP:VAV1	0.27	1.3e-05	0.00015	***	spearman correlation	extra.features	GEXP:GEXP
N:GEXP:PVR	N:GEXP:NGF	0.27	1.3e-05	0.00015	***	spearman correlation	extra.features	GEXP:GEXP
N:GEXP:PVR	N:GEXP:EPB41L1	0.26	1.5e-05	0.00016	***	spearman correlation	extra.features	GEXP:GEXP
N:GEXP:PVR	N:GEXP:TSPAN18	0.26	1.5e-05	0.00016	***	spearman correlation	extra.features	GEXP:GEXP
N:GEXP:PVR	N:GEXP:PDZD4	0.26	1.4e-05	0.00016	***	spearman correlation	extra.features	GEXP:GEXP
N:GEXP:PVR	N:GEXP:NUMBL	0.26	1.4e-05	0.00016	***	spearman correlation	extra.features	GEXP:GEXP
N:GEXP:PVR	N:GEXP:ANKRD23	0.26	1.4e-05	0.00016	***	spearman correlation	extra.features	GEXP:GEXP
N:GEXP:PVR	N:GEXP:SEPT5	0.26	1.4e-05	0.00016	***	spearman correlation	extra.features	GEXP:GEXP
N:GEXP:PVR	N:GEXP:ABCA7	0.26	1.4e-05	0.00016	***	spearman correlation	extra.features	GEXP:GEXP
N:GEXP:PVR	N:GEXP:ARHGEF2	0.26	1.4e-05	0.00016	***	spearman correlation	extra.features	GEXP:GEXP
N:GEXP:PVR	N:GEXP:MAVS	0.26	1.4e-05	0.00016	***	spearman correlation	extra.features	GEXP:GEXP
N:GEXP:PVR	N:GEXP:ABCC10	0.26	1.4e-05	0.00016	***	spearman correlation	extra.features	GEXP:GEXP
N:GEXP:PVR	N:GEXP:TOP1MT	0.26	1.4e-05	0.00016	***	spearman correlation	extra.features	GEXP:GEXP
N:GEXP:PVR	N:GEXP:SNPH	0.26	1.4e-05	0.00016	***	spearman correlation	extra.features	GEXP:GEXP
N:GEXP:PVR	N:GEXP:ABTB1	0.26	1.4e-05	0.00016	***	spearman correlation	extra.features	GEXP:GEXP
N:GEXP:PVR	N:GEXP:CCDC113	0.26	1.4e-05	0.00016	***	spearman correlation	extra.features	GEXP:GEXP
N:GEXP:PVR	N:GEXP:ZNF688	0.27	1.4e-05	0.00016	***	spearman correlation	extra.features	GEXP:GEXP
N:GEXP:PVR	N:GEXP:ADM2	0.27	1.4e-05	0.00016	***	spearman correlation	extra.features	GEXP:GEXP
N:GEXP:PVR	N:GEXP:PI16	0.27	1.4e-05	0.00016	***	spearman correlation	extra.features	GEXP:GEXP
N:GEXP:PVR	N:GEXP:ACE	0.26	1.6e-05	0.00017	***	spearman correlation	extra.features	GEXP:GEXP
N:GEXP:PVR	N:GEXP:GPR3	0.26	1.6e-05	0.00017	***	spearman correlation	extra.features	GEXP:GEXP
N:GEXP:PVR	N:GEXP:LAX1	0.26	1.6e-05	0.00017	***	spearman correlation	extra.features	GEXP:GEXP
N:GEXP:PVR	N:GEXP:C9orf114	0.26	1.6e-05	0.00017	***	spearman correlation	extra.features	GEXP:GEXP
N:GEXP:PVR	N:GEXP:PLEKHA1	0.26	1.6e-05	0.00017	***	spearman correlation	extra.features	GEXP:GEXP
N:GEXP:PVR	N:GEXP:CTD-3193O13.9	0.26	1.6e-05	0.00017	***	spearman correlation	extra.features	GEXP:GEXP
N:GEXP:PVR	N:GEXP:VPS16	0.26	1.6e-05	0.00017	***	spearman correlation	extra.features	GEXP:GEXP
N:GEXP:PVR	N:GEXP:C17orf104	0.26	1.5e-05	0.00017	***	spearman correlation	extra.features	GEXP:GEXP
N:GEXP:PVR	N:GEXP:MYO18A	0.26	1.5e-05	0.00017	***	spearman correlation	extra.features	GEXP:GEXP
N:GEXP:PVR	N:GEXP:ADCY6	0.26	1.5e-05	0.00017	***	spearman correlation	extra.features	GEXP:GEXP
N:GEXP:PVR	N:GEXP:FAM101B	0.26	1.5e-05	0.00017	***	spearman correlation	extra.features	GEXP:GEXP
N:GEXP:PVR	N:GEXP:IQGAP2	0.26	1.5e-05	0.00017	***	spearman correlation	extra.features	GEXP:GEXP
N:GEXP:PVR	N:GEXP:PRKAB1	0.26	1.5e-05	0.00017	***	spearman correlation	extra.features	GEXP:GEXP
N:GEXP:PVR	N:GEXP:TMEM5	0.26	1.7e-05	0.00018	***	spearman correlation	extra.features	GEXP:GEXP
N:GEXP:PVR	N:GEXP:CHODL	0.26	1.7e-05	0.00018	***	spearman correlation	extra.features	GEXP:GEXP
N:GEXP:PVR	N:GEXP:TMEM69	0.26	1.7e-05	0.00018	***	spearman correlation	extra.features	GEXP:GEXP
N:GEXP:PVR	N:GEXP:PCYT1B	0.26	1.6e-05	0.00018	***	spearman correlation	extra.features	GEXP:GEXP
N:GEXP:PVR	N:GEXP:CLVS1	0.26	1.6e-05	0.00018	***	spearman correlation	extra.features	GEXP:GEXP
N:GEXP:PVR	N:GEXP:BHLHB9	0.26	1.6e-05	0.00018	***	spearman correlation	extra.features	GEXP:GEXP
N:GEXP:PVR	N:GEXP:RPS6KL1	0.26	1.6e-05	0.00018	***	spearman correlation	extra.features	GEXP:GEXP
N:GEXP:PVR	N:GEXP:TSPAN4	0.26	1.6e-05	0.00018	***	spearman correlation	extra.features	GEXP:GEXP
N:GEXP:PVR	N:GEXP:ALG1L	0.26	1.6e-05	0.00018	***	spearman correlation	extra.features	GEXP:GEXP
N:GEXP:PVR	N:GEXP:AKR1E2	0.26	1.6e-05	0.00018	***	spearman correlation	extra.features	GEXP:GEXP
N:GEXP:PVR	N:GEXP:OR51B4	0.26	1.6e-05	0.00018	***	spearman correlation	extra.features	GEXP:GEXP
N:GEXP:PVR	N:GEXP:RAB33A	0.26	1.6e-05	0.00018	***	spearman correlation	extra.features	GEXP:GEXP
N:GEXP:PVR	N:GEXP:FAM89B	0.26	1.6e-05	0.00018	***	spearman correlation	extra.features	GEXP:GEXP
N:GEXP:PVR	N:GEXP:ACOX1	0.26	1.8e-05	0.00019	***	spearman correlation	extra.features	GEXP:GEXP
N:GEXP:PVR	N:GEXP:SYNRG	0.26	1.8e-05	0.00019	***	spearman correlation	extra.features	GEXP:GEXP
N:GEXP:PVR	N:GEXP:CROT	0.26	1.8e-05	0.00019	***	spearman correlation	extra.features	GEXP:GEXP
N:GEXP:PVR	N:GEXP:NIF3L1	0.26	1.7e-05	0.00019	***	spearman correlation	extra.features	GEXP:GEXP
N:GEXP:PVR	N:GEXP:GARNL3	0.26	1.7e-05	0.00019	***	spearman correlation	extra.features	GEXP:GEXP
N:GEXP:PVR	N:GEXP:SPIN2A	0.26	1.7e-05	0.00019	***	spearman correlation	extra.features	GEXP:GEXP
N:GEXP:PVR	N:GEXP:ARL13B	0.26	1.9e-05	0.0002	***	spearman correlation	extra.features	GEXP:GEXP
N:GEXP:PVR	N:GEXP:ZNF285	0.26	1.9e-05	0.0002	***	spearman correlation	extra.features	GEXP:GEXP
N:GEXP:PVR	N:GEXP:HEYL	0.26	1.8e-05	0.0002	***	spearman correlation	extra.features	GEXP:GEXP
N:GEXP:PVR	N:GEXP:CENPT	0.26	1.8e-05	0.0002	***	spearman correlation	extra.features	GEXP:GEXP
N:GEXP:PVR	N:GEXP:KLRG2	0.26	1.8e-05	0.0002	***	spearman correlation	extra.features	GEXP:GEXP
N:GEXP:PVR	N:GEXP:STXBP5L	0.26	1.8e-05	0.0002	***	spearman correlation	extra.features	GEXP:GEXP
N:GEXP:PVR	N:GEXP:AKAP3	0.26	1.8e-05	0.0002	***	spearman correlation	extra.features	GEXP:GEXP
N:GEXP:PVR	N:GEXP:TBC1D16	0.26	1.8e-05	0.0002	***	spearman correlation	extra.features	GEXP:GEXP
N:GEXP:PVR	N:GEXP:YBX2	0.26	1.9e-05	0.00021	***	spearman correlation	extra.features	GEXP:GEXP
N:GEXP:PVR	N:GEXP:VMAC	0.26	1.9e-05	0.00021	***	spearman correlation	extra.features	GEXP:GEXP
N:GEXP:PVR	N:GEXP:SKIV2L	0.26	1.9e-05	0.00021	***	spearman correlation	extra.features	GEXP:GEXP
N:GEXP:PVR	N:GEXP:NDST3	0.26	1.9e-05	0.00021	***	spearman correlation	extra.features	GEXP:GEXP
N:GEXP:PVR	N:GEXP:PTPN6	0.26	1.9e-05	0.00021	***	spearman correlation	extra.features	GEXP:GEXP
N:GEXP:PVR	N:GEXP:SNTA1	0.26	2.1e-05	0.00022	***	spearman correlation	extra.features	GEXP:GEXP
N:GEXP:PVR	N:GEXP:CCDC149	0.26	2.1e-05	0.00022	***	spearman correlation	extra.features	GEXP:GEXP
N:GEXP:PVR	N:GEXP:CLN6	0.26	2.1e-05	0.00022	***	spearman correlation	extra.features	GEXP:GEXP
N:GEXP:PVR	N:GEXP:FAAH	0.26	2.1e-05	0.00022	***	spearman correlation	extra.features	GEXP:GEXP
N:GEXP:PVR	N:GEXP:HERPUD1	0.26	2.1e-05	0.00022	***	spearman correlation	extra.features	GEXP:GEXP
N:GEXP:PVR	N:GEXP:ACACB	0.26	2.1e-05	0.00022	***	spearman correlation	extra.features	GEXP:GEXP
N:GEXP:PVR	N:GEXP:DYTN	0.26	2.1e-05	0.00022	***	spearman correlation	extra.features	GEXP:GEXP
N:GEXP:PVR	N:GEXP:GPM6B	0.26	2.1e-05	0.00022	***	spearman correlation	extra.features	GEXP:GEXP
N:GEXP:PVR	N:GEXP:SLC25A46	0.26	2.1e-05	0.00022	***	spearman correlation	extra.features	GEXP:GEXP
N:GEXP:PVR	N:GEXP:SCHIP1	0.26	2.1e-05	0.00022	***	spearman correlation	extra.features	GEXP:GEXP
N:GEXP:PVR	N:GEXP:ARHGEF19	0.26	2.1e-05	0.00022	***	spearman correlation	extra.features	GEXP:GEXP
N:GEXP:PVR	N:GEXP:REEP2	0.26	2e-05	0.00022	***	spearman correlation	extra.features	GEXP:GEXP
N:GEXP:PVR	N:GEXP:PAX9	0.26	2e-05	0.00022	***	spearman correlation	extra.features	GEXP:GEXP
N:GEXP:PVR	N:GEXP:C16orf93	0.26	2e-05	0.00022	***	spearman correlation	extra.features	GEXP:GEXP
N:GEXP:PVR	N:GEXP:FBXL8	0.26	2.2e-05	0.00023	***	spearman correlation	extra.features	GEXP:GEXP
N:GEXP:PVR	N:GEXP:OR51I1	0.26	2.2e-05	0.00023	***	spearman correlation	extra.features	GEXP:GEXP
N:GEXP:PVR	N:GEXP:RECQL5	0.26	2.2e-05	0.00023	***	spearman correlation	extra.features	GEXP:GEXP
N:GEXP:PVR	N:GEXP:SYP	0.26	2.2e-05	0.00023	***	spearman correlation	extra.features	GEXP:GEXP
N:GEXP:PVR	N:GEXP:C6orf99	0.26	2.2e-05	0.00023	***	spearman correlation	extra.features	GEXP:GEXP
N:GEXP:PVR	N:GEXP:GNPTG	0.26	2.1e-05	0.00023	***	spearman correlation	extra.features	GEXP:GEXP
N:GEXP:PVR	N:GEXP:TP53I11	0.26	2.1e-05	0.00023	***	spearman correlation	extra.features	GEXP:GEXP
N:GEXP:PVR	N:GEXP:C1orf101	0.26	2.3e-05	0.00024	***	spearman correlation	extra.features	GEXP:GEXP
N:GEXP:PVR	N:GEXP:FUCA1	0.26	2.3e-05	0.00024	***	spearman correlation	extra.features	GEXP:GEXP
N:GEXP:PVR	N:GEXP:ASAP2	0.26	2.3e-05	0.00024	***	spearman correlation	extra.features	GEXP:GEXP
N:GEXP:PVR	N:GEXP:PTP4A3	0.26	2.3e-05	0.00024	***	spearman correlation	extra.features	GEXP:GEXP
N:GEXP:PVR	N:GEXP:MFSD10	0.26	2.3e-05	0.00024	***	spearman correlation	extra.features	GEXP:GEXP
N:GEXP:PVR	N:GEXP:RP11-706O15.1	0.26	2.2e-05	0.00024	***	spearman correlation	extra.features	GEXP:GEXP
N:GEXP:PVR	N:GEXP:FAM3A	0.26	2.2e-05	0.00024	***	spearman correlation	extra.features	GEXP:GEXP
N:GEXP:PVR	N:GEXP:HDAC6	0.26	2.2e-05	0.00024	***	spearman correlation	extra.features	GEXP:GEXP
N:GEXP:PVR	N:GEXP:ARL4D	0.26	2.4e-05	0.00025	***	spearman correlation	extra.features	GEXP:GEXP
N:GEXP:PVR	N:GEXP:NRROS	0.26	2.4e-05	0.00025	***	spearman correlation	extra.features	GEXP:GEXP
N:GEXP:PVR	N:GEXP:PLAUR	0.26	2.4e-05	0.00025	***	spearman correlation	extra.features	GEXP:GEXP
N:GEXP:PVR	N:GEXP:PAIP2B	0.26	2.4e-05	0.00025	***	spearman correlation	extra.features	GEXP:GEXP
N:GEXP:PVR	N:GEXP:KCTD19	0.26	2.4e-05	0.00025	***	spearman correlation	extra.features	GEXP:GEXP
N:GEXP:PVR	N:GEXP:CLDN7	0.26	2.4e-05	0.00025	***	spearman correlation	extra.features	GEXP:GEXP
N:GEXP:PVR	N:GEXP:AP4M1	0.26	2.4e-05	0.00025	***	spearman correlation	extra.features	GEXP:GEXP
N:GEXP:PVR	N:GEXP:TNFAIP8	0.26	2.4e-05	0.00025	***	spearman correlation	extra.features	GEXP:GEXP
N:GEXP:PVR	N:GEXP:FA2H	0.26	2.3e-05	0.00025	***	spearman correlation	extra.features	GEXP:GEXP
N:GEXP:PVR	N:GEXP:TCEAL5	0.26	2.3e-05	0.00025	***	spearman correlation	extra.features	GEXP:GEXP
N:GEXP:PVR	N:GEXP:LENG9	0.26	2.5e-05	0.00026	***	spearman correlation	extra.features	GEXP:GEXP
N:GEXP:PVR	N:GEXP:G6PD	0.26	2.5e-05	0.00026	***	spearman correlation	extra.features	GEXP:GEXP
N:GEXP:PVR	N:GEXP:KIFC2	0.26	2.5e-05	0.00026	***	spearman correlation	extra.features	GEXP:GEXP
N:GEXP:PVR	N:GEXP:MYO1B	0.26	2.5e-05	0.00026	***	spearman correlation	extra.features	GEXP:GEXP
N:GEXP:PVR	N:GEXP:C1orf86	0.26	2.5e-05	0.00026	***	spearman correlation	extra.features	GEXP:GEXP
N:GEXP:PVR	N:GEXP:KIAA1324	0.26	2.5e-05	0.00026	***	spearman correlation	extra.features	GEXP:GEXP
N:GEXP:PVR	N:GEXP:LPAR5	0.26	2.5e-05	0.00026	***	spearman correlation	extra.features	GEXP:GEXP
N:GEXP:PVR	N:GEXP:SH2D1A	0.26	2.5e-05	0.00026	***	spearman correlation	extra.features	GEXP:GEXP
N:GEXP:PVR	N:GEXP:C14orf159	0.26	2.5e-05	0.00026	***	spearman correlation	extra.features	GEXP:GEXP
N:GEXP:PVR	N:GEXP:CCZ1	0.26	2.7e-05	0.00027	***	spearman correlation	extra.features	GEXP:GEXP
N:GEXP:PVR	N:GEXP:NEDD4L	0.26	2.6e-05	0.00027	***	spearman correlation	extra.features	GEXP:GEXP
N:GEXP:PVR	N:GEXP:C16orf62	0.26	2.6e-05	0.00027	***	spearman correlation	extra.features	GEXP:GEXP
N:GEXP:PVR	N:GEXP:AFAP1L1	0.26	2.6e-05	0.00027	***	spearman correlation	extra.features	GEXP:GEXP
N:GEXP:PVR	N:GEXP:TMEM44	0.26	2.8e-05	0.00028	***	spearman correlation	extra.features	GEXP:GEXP
N:GEXP:PVR	N:GEXP:AKR1C2	0.26	2.8e-05	0.00028	***	spearman correlation	extra.features	GEXP:GEXP
N:GEXP:PVR	N:GEXP:OGG1	0.26	2.8e-05	0.00028	***	spearman correlation	extra.features	GEXP:GEXP
N:GEXP:PVR	N:GEXP:CLDN12	0.26	2.7e-05	0.00028	***	spearman correlation	extra.features	GEXP:GEXP
N:GEXP:PVR	N:GEXP:COCH	0.26	2.7e-05	0.00028	***	spearman correlation	extra.features	GEXP:GEXP
N:GEXP:PVR	N:GEXP:FUK	0.26	2.7e-05	0.00028	***	spearman correlation	extra.features	GEXP:GEXP
N:GEXP:PVR	N:GEXP:LAPTM5	0.26	2.7e-05	0.00028	***	spearman correlation	extra.features	GEXP:GEXP
N:GEXP:PVR	N:GEXP:HIP1	0.26	2.7e-05	0.00028	***	spearman correlation	extra.features	GEXP:GEXP
N:GEXP:PVR	N:GEXP:ZNF786	0.26	2.9e-05	0.00029	***	spearman correlation	extra.features	GEXP:GEXP
N:GEXP:PVR	N:GEXP:NMRAL1	0.26	2.9e-05	0.00029	***	spearman correlation	extra.features	GEXP:GEXP
N:GEXP:PVR	N:GEXP:RET	0.26	2.9e-05	0.00029	***	spearman correlation	extra.features	GEXP:GEXP
N:GEXP:PVR	N:GEXP:C10orf107	0.26	2.9e-05	0.00029	***	spearman correlation	extra.features	GEXP:GEXP
N:GEXP:PVR	N:GEXP:UBTD2	0.26	2.9e-05	0.00029	***	spearman correlation	extra.features	GEXP:GEXP
N:GEXP:PVR	N:GEXP:DFFA	0.26	2.8e-05	0.00029	***	spearman correlation	extra.features	GEXP:GEXP
N:GEXP:PVR	N:GEXP:DAGLA	0.26	2.8e-05	0.00029	***	spearman correlation	extra.features	GEXP:GEXP
N:GEXP:PVR	N:GEXP:A1BG	0.26	2.8e-05	0.00029	***	spearman correlation	extra.features	GEXP:GEXP
N:GEXP:PVR	N:GEXP:NFASC	0.26	2.8e-05	0.00029	***	spearman correlation	extra.features	GEXP:GEXP
N:GEXP:PVR	N:GEXP:ASNS	0.25	3e-05	0.0003	***	spearman correlation	extra.features	GEXP:GEXP
N:GEXP:PVR	N:GEXP:GTF3C5	0.25	3e-05	0.0003	***	spearman correlation	extra.features	GEXP:GEXP
N:GEXP:PVR	N:GEXP:SERF1B	0.25	3e-05	0.0003	***	spearman correlation	extra.features	GEXP:GEXP
N:GEXP:PVR	N:GEXP:FUT8	0.25	3e-05	0.0003	***	spearman correlation	extra.features	GEXP:GEXP
N:GEXP:PVR	N:GEXP:LIN7B	0.25	3e-05	0.0003	***	spearman correlation	extra.features	GEXP:GEXP
N:GEXP:PVR	N:GEXP:COQ9	0.25	3e-05	0.0003	***	spearman correlation	extra.features	GEXP:GEXP
N:GEXP:PVR	N:GEXP:MIIP	0.25	3e-05	0.0003	***	spearman correlation	extra.features	GEXP:GEXP
N:GEXP:PVR	N:GEXP:SLC27A2	0.25	3e-05	0.0003	***	spearman correlation	extra.features	GEXP:GEXP
N:GEXP:PVR	N:GEXP:RCE1	0.25	3e-05	0.0003	***	spearman correlation	extra.features	GEXP:GEXP
N:GEXP:PVR	N:GEXP:C9orf117	0.25	3e-05	0.0003	***	spearman correlation	extra.features	GEXP:GEXP
N:GEXP:PVR	N:GEXP:PLEKHH2	0.26	3e-05	0.0003	***	spearman correlation	extra.features	GEXP:GEXP
N:GEXP:PVR	N:GEXP:USP2	0.26	2.9e-05	0.0003	***	spearman correlation	extra.features	GEXP:GEXP
N:GEXP:PVR	N:GEXP:TAPBPL	0.26	2.9e-05	0.0003	***	spearman correlation	extra.features	GEXP:GEXP
N:GEXP:PVR	N:GEXP:FADS3	0.25	3.1e-05	0.00031	***	spearman correlation	extra.features	GEXP:GEXP
N:GEXP:PVR	N:GEXP:CBY1	0.25	3.1e-05	0.00031	***	spearman correlation	extra.features	GEXP:GEXP
N:GEXP:PVR	N:GEXP:C1orf198	0.25	3.1e-05	0.00031	***	spearman correlation	extra.features	GEXP:GEXP
N:GEXP:PVR	N:GEXP:NAPSA	0.25	3.1e-05	0.00031	***	spearman correlation	extra.features	GEXP:GEXP
N:GEXP:PVR	N:GEXP:KRTAP16-1	0.25	3.1e-05	0.00031	***	spearman correlation	extra.features	GEXP:GEXP
N:GEXP:PVR	N:GEXP:DPY19L2	0.25	3.1e-05	0.00031	***	spearman correlation	extra.features	GEXP:GEXP
N:GEXP:PVR	N:GEXP:FAM101A	0.25	3.1e-05	0.00031	***	spearman correlation	extra.features	GEXP:GEXP
N:GEXP:PVR	N:GEXP:C10orf88	0.25	3.3e-05	0.00032	***	spearman correlation	extra.features	GEXP:GEXP
N:GEXP:PVR	N:GEXP:SLC26A2	0.25	3.2e-05	0.00032	***	spearman correlation	extra.features	GEXP:GEXP
N:GEXP:PVR	N:GEXP:NT5C	0.25	3.2e-05	0.00032	***	spearman correlation	extra.features	GEXP:GEXP
N:GEXP:PVR	N:GEXP:IGSF9B	0.25	3.2e-05	0.00032	***	spearman correlation	extra.features	GEXP:GEXP
N:GEXP:PVR	N:GEXP:PCID2	0.25	3.2e-05	0.00032	***	spearman correlation	extra.features	GEXP:GEXP
N:GEXP:PVR	N:GEXP:LPHN1	0.25	3.2e-05	0.00032	***	spearman correlation	extra.features	GEXP:GEXP
N:GEXP:PVR	N:GEXP:NBAS	0.25	3.3e-05	0.00033	***	spearman correlation	extra.features	GEXP:GEXP
N:GEXP:PVR	N:GEXP:SLC25A29	0.25	3.3e-05	0.00033	***	spearman correlation	extra.features	GEXP:GEXP
N:GEXP:PVR	N:GEXP:C22orf34	0.25	3.3e-05	0.00033	***	spearman correlation	extra.features	GEXP:GEXP
N:GEXP:PVR	N:GEXP:FAM155B	0.25	3.3e-05	0.00033	***	spearman correlation	extra.features	GEXP:GEXP
N:GEXP:PVR	N:GEXP:SEPN1	0.25	3.3e-05	0.00033	***	spearman correlation	extra.features	GEXP:GEXP
N:GEXP:PVR	N:GEXP:GALT	0.25	3.5e-05	0.00034	***	spearman correlation	extra.features	GEXP:GEXP
N:GEXP:PVR	N:GEXP:SDK1	0.25	3.5e-05	0.00034	***	spearman correlation	extra.features	GEXP:GEXP
N:GEXP:PVR	N:GEXP:INADL	0.25	3.5e-05	0.00034	***	spearman correlation	extra.features	GEXP:GEXP
N:GEXP:PVR	N:GEXP:IL12A	0.25	3.4e-05	0.00034	***	spearman correlation	extra.features	GEXP:GEXP
N:GEXP:PVR	N:GEXP:APBA1	0.25	3.4e-05	0.00034	***	spearman correlation	extra.features	GEXP:GEXP
N:GEXP:PVR	N:GEXP:FAM109A	0.25	3.4e-05	0.00034	***	spearman correlation	extra.features	GEXP:GEXP
N:GEXP:PVR	N:GEXP:NAB2	0.25	3.7e-05	0.00035	***	spearman correlation	extra.features	GEXP:GEXP
N:GEXP:PVR	N:GEXP:GRINA	0.25	3.7e-05	0.00035	***	spearman correlation	extra.features	GEXP:GEXP
N:GEXP:PVR	N:GEXP:C5orf63	0.25	3.7e-05	0.00035	***	spearman correlation	extra.features	GEXP:GEXP
N:GEXP:PVR	N:GEXP:STARD10	0.25	3.6e-05	0.00035	***	spearman correlation	extra.features	GEXP:GEXP
N:GEXP:PVR	N:GEXP:GRASP	0.25	3.6e-05	0.00035	***	spearman correlation	extra.features	GEXP:GEXP
N:GEXP:PVR	N:GEXP:GABRQ	0.25	3.6e-05	0.00035	***	spearman correlation	extra.features	GEXP:GEXP
N:GEXP:PVR	N:GEXP:SHANK2	0.25	3.6e-05	0.00035	***	spearman correlation	extra.features	GEXP:GEXP
N:GEXP:PVR	N:GEXP:FLOT1	0.25	3.6e-05	0.00035	***	spearman correlation	extra.features	GEXP:GEXP
N:GEXP:PVR	N:GEXP:AGPAT1	0.25	3.6e-05	0.00035	***	spearman correlation	extra.features	GEXP:GEXP
N:GEXP:PVR	N:GEXP:DHRSX	0.25	3.6e-05	0.00035	***	spearman correlation	extra.features	GEXP:GEXP
N:GEXP:PVR	N:GEXP:VPS52	0.25	3.5e-05	0.00035	***	spearman correlation	extra.features	GEXP:GEXP
N:GEXP:PVR	N:GEXP:PPOX	0.25	3.5e-05	0.00035	***	spearman correlation	extra.features	GEXP:GEXP
N:GEXP:PVR	N:GEXP:SYTL5	0.25	3.8e-05	0.00036	***	spearman correlation	extra.features	GEXP:GEXP
N:GEXP:PVR	N:GEXP:RAB3B	0.25	3.7e-05	0.00036	***	spearman correlation	extra.features	GEXP:GEXP
N:GEXP:PVR	N:GEXP:RBM8A	0.25	3.7e-05	0.00036	***	spearman correlation	extra.features	GEXP:GEXP
N:GEXP:PVR	N:GEXP:ATF6B	0.25	3.7e-05	0.00036	***	spearman correlation	extra.features	GEXP:GEXP
N:GEXP:PVR	N:GEXP:OTOF	0.25	3.7e-05	0.00036	***	spearman correlation	extra.features	GEXP:GEXP
N:GEXP:PVR	N:GEXP:SLC1A3	0.25	3.7e-05	0.00036	***	spearman correlation	extra.features	GEXP:GEXP
N:GEXP:PVR	N:GEXP:CTNNA2	0.25	3.7e-05	0.00036	***	spearman correlation	extra.features	GEXP:GEXP
N:GEXP:PVR	N:GEXP:ARL10	0.25	3.7e-05	0.00036	***	spearman correlation	extra.features	GEXP:GEXP
N:GEXP:PVR	N:GEXP:RASL11B	0.25	3.7e-05	0.00036	***	spearman correlation	extra.features	GEXP:GEXP
N:GEXP:PVR	N:GEXP:SHANK3	0.25	3.9e-05	0.00037	***	spearman correlation	extra.features	GEXP:GEXP
N:GEXP:PVR	N:GEXP:STATH	0.25	3.9e-05	0.00037	***	spearman correlation	extra.features	GEXP:GEXP
N:GEXP:PVR	N:GEXP:ADAMTS12	0.25	3.9e-05	0.00037	***	spearman correlation	extra.features	GEXP:GEXP
N:GEXP:PVR	N:GEXP:LCN12	0.25	3.8e-05	0.00037	***	spearman correlation	extra.features	GEXP:GEXP
N:GEXP:PVR	N:GEXP:GM2A	0.25	3.8e-05	0.00037	***	spearman correlation	extra.features	GEXP:GEXP
N:GEXP:PVR	N:GEXP:RIMBP2	0.25	3.8e-05	0.00037	***	spearman correlation	extra.features	GEXP:GEXP
N:GEXP:PVR	N:GEXP:LPCAT1	0.25	4e-05	0.00038	***	spearman correlation	extra.features	GEXP:GEXP
N:GEXP:PVR	N:GEXP:MEN1	0.25	4e-05	0.00038	***	spearman correlation	extra.features	GEXP:GEXP
N:GEXP:PVR	N:GEXP:DLGAP4	0.25	4e-05	0.00038	***	spearman correlation	extra.features	GEXP:GEXP
N:GEXP:PVR	N:GEXP:KLF2	0.25	4.1e-05	0.00039	***	spearman correlation	extra.features	GEXP:GEXP
N:GEXP:PVR	N:GEXP:KIAA1045	0.25	4.1e-05	0.00039	***	spearman correlation	extra.features	GEXP:GEXP
N:GEXP:PVR	N:GEXP:LAMP3	0.25	4.1e-05	0.00039	***	spearman correlation	extra.features	GEXP:GEXP
N:GEXP:PVR	N:GEXP:ACAD10	0.25	4.1e-05	0.00039	***	spearman correlation	extra.features	GEXP:GEXP
N:GEXP:PVR	N:GEXP:CHAC1	0.25	4.1e-05	0.00039	***	spearman correlation	extra.features	GEXP:GEXP
N:GEXP:PVR	N:GEXP:SNX33	0.25	4.1e-05	0.00039	***	spearman correlation	extra.features	GEXP:GEXP
N:GEXP:PVR	N:GEXP:SH3PXD2B	0.25	4.2e-05	0.0004	***	spearman correlation	extra.features	GEXP:GEXP
N:GEXP:PVR	N:GEXP:C1orf216	0.25	4.2e-05	0.0004	***	spearman correlation	extra.features	GEXP:GEXP
N:GEXP:PVR	N:GEXP:CUL4A	0.25	4.2e-05	0.0004	***	spearman correlation	extra.features	GEXP:GEXP
N:GEXP:PVR	N:GEXP:PIP4K2C	0.25	4.4e-05	0.00041	***	spearman correlation	extra.features	GEXP:GEXP
N:GEXP:PVR	N:GEXP:SLC25A35	0.25	4.3e-05	0.00041	***	spearman correlation	extra.features	GEXP:GEXP
N:GEXP:PVR	N:GEXP:AUP1	0.25	4.3e-05	0.00041	***	spearman correlation	extra.features	GEXP:GEXP
N:GEXP:PVR	N:GEXP:KCNMB4	0.25	4.3e-05	0.00041	***	spearman correlation	extra.features	GEXP:GEXP
N:GEXP:PVR	N:GEXP:MACROD2	0.25	4.3e-05	0.00041	***	spearman correlation	extra.features	GEXP:GEXP
N:GEXP:PVR	N:GEXP:ICAM2	0.25	4.5e-05	0.00042	***	spearman correlation	extra.features	GEXP:GEXP
N:GEXP:PVR	N:GEXP:UBQLN4	0.25	4.5e-05	0.00042	***	spearman correlation	extra.features	GEXP:GEXP
N:GEXP:PVR	N:GEXP:GZMM	0.25	4.5e-05	0.00042	***	spearman correlation	extra.features	GEXP:GEXP
N:GEXP:PVR	N:GEXP:ERG	0.25	4.5e-05	0.00042	***	spearman correlation	extra.features	GEXP:GEXP
N:GEXP:PVR	N:GEXP:SIGLEC6	0.25	4.5e-05	0.00042	***	spearman correlation	extra.features	GEXP:GEXP
N:GEXP:PVR	N:GEXP:CCDC142	0.25	4.4e-05	0.00042	***	spearman correlation	extra.features	GEXP:GEXP
N:GEXP:PVR	N:GEXP:LRBA	0.25	4.4e-05	0.00042	***	spearman correlation	extra.features	GEXP:GEXP
N:GEXP:PVR	N:GEXP:IGFLR1	0.25	4.4e-05	0.00042	***	spearman correlation	extra.features	GEXP:GEXP
N:GEXP:PVR	N:GEXP:DNAJC16	0.25	4.4e-05	0.00042	***	spearman correlation	extra.features	GEXP:GEXP
N:GEXP:PVR	N:GEXP:LSM14B	0.25	4.6e-05	0.00043	***	spearman correlation	extra.features	GEXP:GEXP
N:GEXP:PVR	N:GEXP:RASA4B	0.25	4.6e-05	0.00043	***	spearman correlation	extra.features	GEXP:GEXP
N:GEXP:PVR	N:GEXP:TSNAXIP1	0.25	4.6e-05	0.00043	***	spearman correlation	extra.features	GEXP:GEXP
N:GEXP:PVR	N:GEXP:RRP1	0.25	4.6e-05	0.00043	***	spearman correlation	extra.features	GEXP:GEXP
N:GEXP:PVR	N:GEXP:AJUBA	0.25	4.6e-05	0.00043	***	spearman correlation	extra.features	GEXP:GEXP
N:GEXP:PVR	N:GEXP:SARM1	0.25	4.6e-05	0.00043	***	spearman correlation	extra.features	GEXP:GEXP
N:GEXP:PVR	N:GEXP:TMEM151B	0.25	4.5e-05	0.00043	***	spearman correlation	extra.features	GEXP:GEXP
N:GEXP:PVR	N:GEXP:MLK4	0.25	4.5e-05	0.00043	***	spearman correlation	extra.features	GEXP:GEXP
N:GEXP:PVR	N:GEXP:POU3F1	0.25	4.8e-05	0.00044	***	spearman correlation	extra.features	GEXP:GEXP
N:GEXP:PVR	N:GEXP:IGSF3	0.25	4.7e-05	0.00044	***	spearman correlation	extra.features	GEXP:GEXP
N:GEXP:PVR	N:GEXP:PPT2	0.25	4.8e-05	0.00045	***	spearman correlation	extra.features	GEXP:GEXP
N:GEXP:PVR	N:GEXP:PPIE	0.25	4.9e-05	0.00046	***	spearman correlation	extra.features	GEXP:GEXP
N:GEXP:PVR	N:GEXP:HVCN1	0.25	5.1e-05	0.00047	***	spearman correlation	extra.features	GEXP:GEXP
N:GEXP:PVR	N:GEXP:DRAXIN	0.25	5.1e-05	0.00047	***	spearman correlation	extra.features	GEXP:GEXP
N:GEXP:PVR	N:GEXP:SYNDIG1	0.25	5.1e-05	0.00047	***	spearman correlation	extra.features	GEXP:GEXP
N:GEXP:PVR	N:GEXP:ANO1	0.25	5.1e-05	0.00047	***	spearman correlation	extra.features	GEXP:GEXP
N:GEXP:PVR	N:GEXP:IGSF21	0.25	5.2e-05	0.00048	***	spearman correlation	extra.features	GEXP:GEXP
N:GEXP:PVR	N:GEXP:SYCP2L	0.25	5.4e-05	0.00049	***	spearman correlation	extra.features	GEXP:GEXP
N:GEXP:PVR	N:GEXP:SIRT3	0.25	5.4e-05	0.00049	***	spearman correlation	extra.features	GEXP:GEXP
N:GEXP:PVR	N:GEXP:CPNE7	0.25	5.3e-05	0.00049	***	spearman correlation	extra.features	GEXP:GEXP
N:GEXP:PVR	N:GEXP:BIN2	0.25	5.3e-05	0.00049	***	spearman correlation	extra.features	GEXP:GEXP
N:GEXP:PVR	N:GEXP:EEF1A2	0.25	5.3e-05	0.00049	***	spearman correlation	extra.features	GEXP:GEXP
N:GEXP:PVR	N:GEXP:PARD3B	0.25	5.5e-05	0.0005	***	spearman correlation	extra.features	GEXP:GEXP
N:GEXP:PVR	N:GEXP:GREB1L	0.25	5.5e-05	0.0005	***	spearman correlation	extra.features	GEXP:GEXP
N:GEXP:PVR	N:GEXP:NXN	0.25	5.5e-05	0.0005	***	spearman correlation	extra.features	GEXP:GEXP
N:GEXP:PVR	N:GEXP:DEF8	0.25	5.5e-05	0.0005	***	spearman correlation	extra.features	GEXP:GEXP
N:GEXP:PVR	N:GEXP:ERGIC1	0.25	5.4e-05	0.0005	***	spearman correlation	extra.features	GEXP:GEXP
N:GEXP:PVR	N:GEXP:C15orf52	0.25	5.7e-05	0.00051	***	spearman correlation	extra.features	GEXP:GEXP
N:GEXP:PVR	N:GEXP:DHX58	0.25	5.6e-05	0.00051	***	spearman correlation	extra.features	GEXP:GEXP
N:GEXP:PVR	N:GEXP:BTN3A2	0.25	5.6e-05	0.00051	***	spearman correlation	extra.features	GEXP:GEXP
N:GEXP:PVR	N:GEXP:CEP170B	0.25	5.6e-05	0.00051	***	spearman correlation	extra.features	GEXP:GEXP
N:GEXP:PVR	N:GEXP:SEMA6C	0.25	5.6e-05	0.00051	***	spearman correlation	extra.features	GEXP:GEXP
N:GEXP:PVR	N:GEXP:P2RX4	0.25	5.5e-05	0.00051	***	spearman correlation	extra.features	GEXP:GEXP
N:GEXP:PVR	N:GEXP:OR1G1	0.25	5.8e-05	0.00052	***	spearman correlation	extra.features	GEXP:GEXP
N:GEXP:PVR	N:GEXP:DUSP5	0.25	5.8e-05	0.00052	***	spearman correlation	extra.features	GEXP:GEXP
N:GEXP:PVR	N:GEXP:URB1	0.25	5.7e-05	0.00052	***	spearman correlation	extra.features	GEXP:GEXP
N:GEXP:PVR	N:GEXP:CACNA1F	0.25	5.7e-05	0.00052	***	spearman correlation	extra.features	GEXP:GEXP
N:GEXP:PVR	N:GEXP:SH2D2A	0.25	5.7e-05	0.00052	***	spearman correlation	extra.features	GEXP:GEXP
N:GEXP:PVR	N:GEXP:MAGEE1	0.25	5.7e-05	0.00052	***	spearman correlation	extra.features	GEXP:GEXP
N:GEXP:PVR	N:GEXP:NPW	0.25	5.7e-05	0.00052	***	spearman correlation	extra.features	GEXP:GEXP
N:GEXP:PVR	N:GEXP:IQCE	0.25	5.9e-05	0.00053	***	spearman correlation	extra.features	GEXP:GEXP
N:GEXP:PVR	N:GEXP:GAA	0.25	5.9e-05	0.00053	***	spearman correlation	extra.features	GEXP:GEXP
N:GEXP:PVR	N:GEXP:CHCHD6	0.25	5.8e-05	0.00053	***	spearman correlation	extra.features	GEXP:GEXP
N:GEXP:PVR	N:GEXP:RELL2	0.25	6e-05	0.00054	***	spearman correlation	extra.features	GEXP:GEXP
N:GEXP:PVR	N:GEXP:MOCS3	0.25	6e-05	0.00054	***	spearman correlation	extra.features	GEXP:GEXP
N:GEXP:PVR	N:GEXP:AGAP1	0.25	6e-05	0.00054	***	spearman correlation	extra.features	GEXP:GEXP
N:GEXP:PVR	N:GEXP:NMNAT3	0.24	6.2e-05	0.00055	***	spearman correlation	extra.features	GEXP:GEXP
N:GEXP:PVR	N:GEXP:SUMF1	0.24	6.1e-05	0.00055	***	spearman correlation	extra.features	GEXP:GEXP
N:GEXP:PVR	N:GEXP:RAD51D	0.24	6.1e-05	0.00055	***	spearman correlation	extra.features	GEXP:GEXP
N:GEXP:PVR	N:GEXP:TTC31	0.25	6.1e-05	0.00055	***	spearman correlation	extra.features	GEXP:GEXP
N:GEXP:PVR	N:GEXP:TARSL2	0.24	6.3e-05	0.00056	***	spearman correlation	extra.features	GEXP:GEXP
N:GEXP:PVR	N:GEXP:H2AFY	0.24	6.2e-05	0.00056	***	spearman correlation	extra.features	GEXP:GEXP
N:GEXP:PVR	N:GEXP:SH3GLB2	0.24	6.2e-05	0.00056	***	spearman correlation	extra.features	GEXP:GEXP
N:GEXP:PVR	N:GEXP:PNMA1	0.24	6.4e-05	0.00057	***	spearman correlation	extra.features	GEXP:GEXP
N:GEXP:PVR	N:GEXP:ARMC7	0.24	6.4e-05	0.00057	***	spearman correlation	extra.features	GEXP:GEXP
N:GEXP:PVR	N:GEXP:FMO4	0.24	6.4e-05	0.00057	***	spearman correlation	extra.features	GEXP:GEXP
N:GEXP:PVR	N:GEXP:RIMBP3C	0.24	6.4e-05	0.00057	***	spearman correlation	extra.features	GEXP:GEXP
N:GEXP:PVR	N:GEXP:ZNF609	0.24	6.4e-05	0.00057	***	spearman correlation	extra.features	GEXP:GEXP
N:GEXP:PVR	N:GEXP:ZBTB48	0.24	6.3e-05	0.00057	***	spearman correlation	extra.features	GEXP:GEXP
N:GEXP:PVR	N:GEXP:CDH24	0.24	6.5e-05	0.00058	***	spearman correlation	extra.features	GEXP:GEXP
N:GEXP:PVR	N:GEXP:GATA6	0.24	6.5e-05	0.00058	***	spearman correlation	extra.features	GEXP:GEXP
N:GEXP:PVR	N:GEXP:KIAA0391	0.24	6.7e-05	0.00059	***	spearman correlation	extra.features	GEXP:GEXP
N:GEXP:PVR	N:GEXP:HS3ST4	0.24	6.6e-05	0.00059	***	spearman correlation	extra.features	GEXP:GEXP
N:GEXP:PVR	N:GEXP:TINF2	0.24	6.6e-05	0.00059	***	spearman correlation	extra.features	GEXP:GEXP
N:GEXP:PVR	N:GEXP:IFFO1	0.24	6.8e-05	0.0006	***	spearman correlation	extra.features	GEXP:GEXP
N:GEXP:PVR	N:GEXP:CLCA1	0.24	6.8e-05	0.0006	***	spearman correlation	extra.features	GEXP:GEXP
N:GEXP:PVR	N:GEXP:PCDH19	0.24	6.8e-05	0.0006	***	spearman correlation	extra.features	GEXP:GEXP
N:GEXP:PVR	N:GEXP:SNX15	0.24	6.8e-05	0.0006	***	spearman correlation	extra.features	GEXP:GEXP
N:GEXP:PVR	N:GEXP:MMP23B	0.24	6.8e-05	0.0006	***	spearman correlation	extra.features	GEXP:GEXP
N:GEXP:PVR	N:GEXP:TMEM251	0.24	6.8e-05	0.0006	***	spearman correlation	extra.features	GEXP:GEXP
N:GEXP:PVR	N:GEXP:BCL11B	0.24	7e-05	0.00061	***	spearman correlation	extra.features	GEXP:GEXP
N:GEXP:PVR	N:GEXP:ZNF382	0.24	7e-05	0.00061	***	spearman correlation	extra.features	GEXP:GEXP
N:GEXP:PVR	N:GEXP:MOCS1	0.24	7e-05	0.00061	***	spearman correlation	extra.features	GEXP:GEXP
N:GEXP:PVR	N:GEXP:AARS2	0.24	6.9e-05	0.00061	***	spearman correlation	extra.features	GEXP:GEXP
N:GEXP:PVR	N:GEXP:COMMD1	0.24	6.9e-05	0.00061	***	spearman correlation	extra.features	GEXP:GEXP
N:GEXP:PVR	N:GEXP:FGFR3	0.24	6.9e-05	0.00061	***	spearman correlation	extra.features	GEXP:GEXP
N:GEXP:PVR	N:GEXP:IL2RG	0.24	6.9e-05	0.00061	***	spearman correlation	extra.features	GEXP:GEXP
N:GEXP:PVR	N:GEXP:R3HDM4	0.24	6.9e-05	0.00061	***	spearman correlation	extra.features	GEXP:GEXP
N:GEXP:PVR	N:GEXP:NQO1	0.24	7.1e-05	0.00062	***	spearman correlation	extra.features	GEXP:GEXP
N:GEXP:PVR	N:GEXP:SLC9B1	0.24	7.1e-05	0.00062	***	spearman correlation	extra.features	GEXP:GEXP
N:GEXP:PVR	N:GEXP:ISPD	0.24	7.1e-05	0.00062	***	spearman correlation	extra.features	GEXP:GEXP
N:GEXP:PVR	N:GEXP:TMSB15B	0.24	7.2e-05	0.00063	***	spearman correlation	extra.features	GEXP:GEXP
N:GEXP:PVR	N:GEXP:NANOS3	0.24	7.2e-05	0.00063	***	spearman correlation	extra.features	GEXP:GEXP
N:GEXP:PVR	N:GEXP:KDM5B	0.24	7.2e-05	0.00063	***	spearman correlation	extra.features	GEXP:GEXP
N:GEXP:PVR	N:GEXP:CDK2AP1	0.24	7.2e-05	0.00063	***	spearman correlation	extra.features	GEXP:GEXP
N:GEXP:PVR	N:GEXP:FMNL3	0.24	7.2e-05	0.00063	***	spearman correlation	extra.features	GEXP:GEXP
N:GEXP:PVR	N:GEXP:ATRNL1	0.24	7.2e-05	0.00063	***	spearman correlation	extra.features	GEXP:GEXP
N:GEXP:PVR	N:GEXP:NTSR1	0.24	7.2e-05	0.00063	***	spearman correlation	extra.features	GEXP:GEXP
N:GEXP:PVR	N:GEXP:SMIM20	0.24	7.2e-05	0.00063	***	spearman correlation	extra.features	GEXP:GEXP
N:GEXP:PVR	N:GEXP:FAM220A	0.24	7.1e-05	0.00063	***	spearman correlation	extra.features	GEXP:GEXP
N:GEXP:PVR	N:GEXP:RTN4R	0.24	7.1e-05	0.00063	***	spearman correlation	extra.features	GEXP:GEXP
N:GEXP:PVR	N:GEXP:TMC6	0.24	7.4e-05	0.00064	***	spearman correlation	extra.features	GEXP:GEXP
N:GEXP:PVR	N:GEXP:C11orf96	0.24	7.4e-05	0.00064	***	spearman correlation	extra.features	GEXP:GEXP
N:GEXP:PVR	N:GEXP:TDRKH	0.24	7.4e-05	0.00064	***	spearman correlation	extra.features	GEXP:GEXP
N:GEXP:PVR	N:GEXP:MIXL1	0.24	7.4e-05	0.00064	***	spearman correlation	extra.features	GEXP:GEXP
N:GEXP:PVR	N:GEXP:ZNF185	0.24	7.3e-05	0.00064	***	spearman correlation	extra.features	GEXP:GEXP
N:GEXP:PVR	N:GEXP:SLC12A9	0.24	7.3e-05	0.00064	***	spearman correlation	extra.features	GEXP:GEXP
N:GEXP:PVR	N:GEXP:CROCC	0.24	7.3e-05	0.00064	***	spearman correlation	extra.features	GEXP:GEXP
N:GEXP:PVR	N:GEXP:SCN11A	0.24	7.5e-05	0.00065	***	spearman correlation	extra.features	GEXP:GEXP
N:GEXP:PVR	N:GEXP:CCDC66	0.24	7.5e-05	0.00065	***	spearman correlation	extra.features	GEXP:GEXP
N:GEXP:PVR	N:GEXP:RUFY1	0.24	7.4e-05	0.00065	***	spearman correlation	extra.features	GEXP:GEXP
N:GEXP:PVR	N:GEXP:CCDC85C	0.24	7.4e-05	0.00065	***	spearman correlation	extra.features	GEXP:GEXP
N:GEXP:PVR	N:GEXP:TRADD	0.24	7.7e-05	0.00066	***	spearman correlation	extra.features	GEXP:GEXP
N:GEXP:PVR	N:GEXP:CCDC65	0.24	7.7e-05	0.00066	***	spearman correlation	extra.features	GEXP:GEXP
N:GEXP:PVR	N:GEXP:ZNF737	0.24	7.6e-05	0.00066	***	spearman correlation	extra.features	GEXP:GEXP
N:GEXP:PVR	N:GEXP:SUPT20H	0.24	7.6e-05	0.00066	***	spearman correlation	extra.features	GEXP:GEXP
N:GEXP:PVR	N:GEXP:SYNGR2	0.24	7.6e-05	0.00066	***	spearman correlation	extra.features	GEXP:GEXP
N:GEXP:PVR	N:GEXP:PTPRK	0.24	7.6e-05	0.00066	***	spearman correlation	extra.features	GEXP:GEXP
N:GEXP:PVR	N:GEXP:NAGPA	0.24	7.6e-05	0.00066	***	spearman correlation	extra.features	GEXP:GEXP
N:GEXP:PVR	N:GEXP:ZSCAN18	0.24	7.8e-05	0.00067	***	spearman correlation	extra.features	GEXP:GEXP
N:GEXP:PVR	N:GEXP:COTL1	0.24	7.8e-05	0.00067	***	spearman correlation	extra.features	GEXP:GEXP
N:GEXP:PVR	N:GEXP:SLC35B4	0.24	7.8e-05	0.00067	***	spearman correlation	extra.features	GEXP:GEXP
N:GEXP:PVR	N:GEXP:NOMO1	0.24	7.7e-05	0.00067	***	spearman correlation	extra.features	GEXP:GEXP
N:GEXP:PVR	N:GEXP:MRPL53	0.24	7.9e-05	0.00068	***	spearman correlation	extra.features	GEXP:GEXP
N:GEXP:PVR	N:GEXP:LECT1	0.24	7.9e-05	0.00068	***	spearman correlation	extra.features	GEXP:GEXP
N:GEXP:PVR	N:GEXP:UNC13B	0.24	7.9e-05	0.00068	***	spearman correlation	extra.features	GEXP:GEXP
N:GEXP:PVR	N:GEXP:FAM216A	0.24	7.8e-05	0.00068	***	spearman correlation	extra.features	GEXP:GEXP
N:GEXP:PVR	N:GEXP:UMPS	0.24	7.8e-05	0.00068	***	spearman correlation	extra.features	GEXP:GEXP
N:GEXP:PVR	N:GEXP:ADRBK2	0.24	8.1e-05	0.00069	***	spearman correlation	extra.features	GEXP:GEXP
N:GEXP:PVR	N:GEXP:SRGAP1	0.24	8.1e-05	0.00069	***	spearman correlation	extra.features	GEXP:GEXP
N:GEXP:PVR	N:GEXP:BRICD5	0.24	8e-05	0.00069	***	spearman correlation	extra.features	GEXP:GEXP
N:GEXP:PVR	N:GEXP:RAC3	0.24	8e-05	0.00069	***	spearman correlation	extra.features	GEXP:GEXP
N:GEXP:PVR	N:GEXP:ZNF695	0.24	8e-05	0.00069	***	spearman correlation	extra.features	GEXP:GEXP
N:GEXP:PVR	N:GEXP:RNF32	0.24	8e-05	0.00069	***	spearman correlation	extra.features	GEXP:GEXP
N:GEXP:PVR	N:GEXP:ZNF572	0.24	8e-05	0.00069	***	spearman correlation	extra.features	GEXP:GEXP
N:GEXP:PVR	N:GEXP:EDEM2	0.24	8.2e-05	0.0007	***	spearman correlation	extra.features	GEXP:GEXP
N:GEXP:PVR	N:GEXP:CTNS	0.24	8.2e-05	0.0007	***	spearman correlation	extra.features	GEXP:GEXP
N:GEXP:PVR	N:GEXP:NPIPA8	0.24	8.2e-05	0.0007	***	spearman correlation	extra.features	GEXP:GEXP
N:GEXP:PVR	N:GEXP:ATP10D	0.24	8.2e-05	0.0007	***	spearman correlation	extra.features	GEXP:GEXP
N:GEXP:PVR	N:GEXP:CD37	0.24	8.2e-05	0.0007	***	spearman correlation	extra.features	GEXP:GEXP
N:GEXP:PVR	N:GEXP:POLR3GL	0.24	8.1e-05	0.0007	***	spearman correlation	extra.features	GEXP:GEXP
N:GEXP:PVR	N:GEXP:ARHGEF18	0.24	8.3e-05	0.00071	***	spearman correlation	extra.features	GEXP:GEXP
N:GEXP:PVR	N:GEXP:PEPD	0.24	8.3e-05	0.00071	***	spearman correlation	extra.features	GEXP:GEXP
N:GEXP:PVR	N:GEXP:ITGAL	0.24	8.3e-05	0.00071	***	spearman correlation	extra.features	GEXP:GEXP
N:GEXP:PVR	N:GEXP:GPRC5C	0.24	8.3e-05	0.00071	***	spearman correlation	extra.features	GEXP:GEXP
N:GEXP:PVR	N:GEXP:EGR4	0.24	8.3e-05	0.00071	***	spearman correlation	extra.features	GEXP:GEXP
N:GEXP:PVR	N:GEXP:YIPF1	0.24	8.3e-05	0.00071	***	spearman correlation	extra.features	GEXP:GEXP
N:GEXP:PVR	N:GEXP:PRDM11	0.24	8.5e-05	0.00072	***	spearman correlation	extra.features	GEXP:GEXP
N:GEXP:PVR	N:GEXP:TEKT3	0.24	8.4e-05	0.00072	***	spearman correlation	extra.features	GEXP:GEXP
N:GEXP:PVR	N:GEXP:CBX1	0.24	8.4e-05	0.00072	***	spearman correlation	extra.features	GEXP:GEXP
N:GEXP:PVR	N:GEXP:CD53	0.24	8.4e-05	0.00072	***	spearman correlation	extra.features	GEXP:GEXP
N:GEXP:PVR	N:GEXP:DIO3	0.24	8.4e-05	0.00072	***	spearman correlation	extra.features	GEXP:GEXP
N:GEXP:PVR	N:GEXP:ST18	0.24	8.6e-05	0.00073	***	spearman correlation	extra.features	GEXP:GEXP
N:GEXP:PVR	N:GEXP:SLC38A7	0.24	8.6e-05	0.00073	***	spearman correlation	extra.features	GEXP:GEXP
N:GEXP:PVR	N:GEXP:MSN	0.24	8.8e-05	0.00074	***	spearman correlation	extra.features	GEXP:GEXP
N:GEXP:PVR	N:GEXP:KCNA2	0.24	8.7e-05	0.00074	***	spearman correlation	extra.features	GEXP:GEXP
N:GEXP:PVR	N:GEXP:PRKCD	0.24	8.9e-05	0.00075	***	spearman correlation	extra.features	GEXP:GEXP
N:GEXP:PVR	N:GEXP:SMTN	0.24	8.8e-05	0.00075	***	spearman correlation	extra.features	GEXP:GEXP
N:GEXP:PVR	N:GEXP:OSGEP	0.24	9e-05	0.00076	***	spearman correlation	extra.features	GEXP:GEXP
N:GEXP:PVR	N:GEXP:TRIM5	0.24	9e-05	0.00076	***	spearman correlation	extra.features	GEXP:GEXP
N:GEXP:PVR	N:GEXP:PPT1	0.24	9e-05	0.00076	***	spearman correlation	extra.features	GEXP:GEXP
N:GEXP:PVR	N:GEXP:MORC2	0.24	9e-05	0.00076	***	spearman correlation	extra.features	GEXP:GEXP
N:GEXP:PVR	N:GEXP:KCNAB2	0.24	9e-05	0.00076	***	spearman correlation	extra.features	GEXP:GEXP
N:GEXP:PVR	N:GEXP:ZNRF3	0.24	9e-05	0.00076	***	spearman correlation	extra.features	GEXP:GEXP
N:GEXP:PVR	N:GEXP:ARSE	0.24	9.2e-05	0.00077	***	spearman correlation	extra.features	GEXP:GEXP
N:GEXP:PVR	N:GEXP:ACOT13	0.24	9.2e-05	0.00077	***	spearman correlation	extra.features	GEXP:GEXP
N:GEXP:PVR	N:GEXP:DOLK	0.24	9.4e-05	0.00078	***	spearman correlation	extra.features	GEXP:GEXP
N:GEXP:PVR	N:GEXP:C3orf18	0.24	9.3e-05	0.00078	***	spearman correlation	extra.features	GEXP:GEXP
N:GEXP:PVR	N:GEXP:BPHL	0.24	9.3e-05	0.00078	***	spearman correlation	extra.features	GEXP:GEXP
N:GEXP:PVR	N:GEXP:ZNF630	0.24	9.3e-05	0.00078	***	spearman correlation	extra.features	GEXP:GEXP
N:GEXP:PVR	N:GEXP:CAPS	0.24	9.6e-05	0.0008	***	spearman correlation	extra.features	GEXP:GEXP
N:GEXP:PVR	N:GEXP:PALD1	0.24	9.6e-05	0.0008	***	spearman correlation	extra.features	GEXP:GEXP
N:GEXP:PVR	N:GEXP:ARHGAP44	0.24	9.6e-05	0.0008	***	spearman correlation	extra.features	GEXP:GEXP
N:GEXP:PVR	N:GEXP:C9orf78	0.24	9.6e-05	0.0008	***	spearman correlation	extra.features	GEXP:GEXP
N:GEXP:PVR	N:GEXP:BCL6B	0.24	9.6e-05	0.0008	***	spearman correlation	extra.features	GEXP:GEXP
N:GEXP:PVR	N:GEXP:ANKRD13B	0.24	9.5e-05	0.0008	***	spearman correlation	extra.features	GEXP:GEXP
N:GEXP:PVR	N:GEXP:ZNF259	0.24	9.5e-05	0.0008	***	spearman correlation	extra.features	GEXP:GEXP
N:GEXP:PVR	N:GEXP:C2CD4C	0.24	9.5e-05	0.0008	***	spearman correlation	extra.features	GEXP:GEXP
N:GEXP:PVR	N:GEXP:TCFL5	0.24	9.5e-05	0.0008	***	spearman correlation	extra.features	GEXP:GEXP
N:GEXP:PVR	N:GEXP:TIE1	0.24	9.8e-05	0.00081	***	spearman correlation	extra.features	GEXP:GEXP
N:GEXP:PVR	N:GEXP:FABP6	0.24	9.7e-05	0.00081	***	spearman correlation	extra.features	GEXP:GEXP
N:GEXP:PVR	N:GEXP:MAFK	0.24	9.8e-05	0.00082	***	spearman correlation	extra.features	GEXP:GEXP
N:GEXP:PVR	N:GEXP:KCNH8	0.24	9.8e-05	0.00082	***	spearman correlation	extra.features	GEXP:GEXP
N:GEXP:PVR	N:GEXP:PEX11G	0.24	0.0001	0.00083	***	spearman correlation	extra.features	GEXP:GEXP
N:GEXP:PVR	N:GEXP:FAM124A	0.24	0.0001	0.00083	***	spearman correlation	extra.features	GEXP:GEXP
N:GEXP:PVR	N:GEXP:CGREF1	0.24	0.0001	0.00083	***	spearman correlation	extra.features	GEXP:GEXP
N:GEXP:PVR	N:GEXP:PCDHB15	0.24	0.0001	0.00083	***	spearman correlation	extra.features	GEXP:GEXP
N:GEXP:PVR	N:GEXP:ASPDH	0.24	0.0001	0.00083	***	spearman correlation	extra.features	GEXP:GEXP
N:GEXP:PVR	N:GEXP:SLC39A13	0.24	0.0001	0.00084	***	spearman correlation	extra.features	GEXP:GEXP
N:GEXP:PVR	N:GEXP:TFAP2C	0.24	0.0001	0.00084	***	spearman correlation	extra.features	GEXP:GEXP
N:GEXP:PVR	N:GEXP:SERINC5	0.24	0.0001	0.00084	***	spearman correlation	extra.features	GEXP:GEXP
N:GEXP:PVR	N:GEXP:BCKDK	0.24	0.0001	0.00084	***	spearman correlation	extra.features	GEXP:GEXP
N:GEXP:PVR	N:GEXP:NRD1	0.24	0.0001	0.00085	***	spearman correlation	extra.features	GEXP:GEXP
N:GEXP:PVR	N:GEXP:PHACTR3	0.24	0.0001	0.00085	***	spearman correlation	extra.features	GEXP:GEXP
N:GEXP:PVR	N:GEXP:QRICH2	0.24	0.0001	0.00085	***	spearman correlation	extra.features	GEXP:GEXP
N:GEXP:PVR	N:GEXP:TESK2	0.24	0.0001	0.00085	***	spearman correlation	extra.features	GEXP:GEXP
N:GEXP:PVR	N:GEXP:PXMP4	0.24	0.0001	0.00085	***	spearman correlation	extra.features	GEXP:GEXP
N:GEXP:PVR	N:GEXP:ITGA11	0.24	0.0001	0.00085	***	spearman correlation	extra.features	GEXP:GEXP
N:GEXP:PVR	N:GEXP:CLIP3	0.24	0.0001	0.00086	***	spearman correlation	extra.features	GEXP:GEXP
N:GEXP:PVR	N:GEXP:PROCR	0.24	0.00011	0.00087	***	spearman correlation	extra.features	GEXP:GEXP
N:GEXP:PVR	N:GEXP:THSD7B	0.24	0.00011	0.00087	***	spearman correlation	extra.features	GEXP:GEXP
N:GEXP:PVR	N:GEXP:COG8	0.24	0.00011	0.00087	***	spearman correlation	extra.features	GEXP:GEXP
N:GEXP:PVR	N:GEXP:AGPAT4	0.24	0.00011	0.00088	***	spearman correlation	extra.features	GEXP:GEXP
N:GEXP:PVR	N:GEXP:TRIM35	0.24	0.00011	0.00088	***	spearman correlation	extra.features	GEXP:GEXP
N:GEXP:PVR	N:GEXP:GOT1	0.24	0.00011	0.00088	***	spearman correlation	extra.features	GEXP:GEXP
N:GEXP:PVR	N:GEXP:ZFPM2	0.24	0.00011	0.00089	***	spearman correlation	extra.features	GEXP:GEXP
N:GEXP:PVR	N:GEXP:NAA40	0.24	0.00011	0.0009	***	spearman correlation	extra.features	GEXP:GEXP
N:GEXP:PVR	N:GEXP:PANX1	0.24	0.00011	0.00091	***	spearman correlation	extra.features	GEXP:GEXP
N:GEXP:PVR	N:GEXP:TSC2	0.24	0.00011	0.00091	***	spearman correlation	extra.features	GEXP:GEXP
N:GEXP:PVR	N:GEXP:RP11-830F9.6	0.24	0.00011	0.00091	***	spearman correlation	extra.features	GEXP:GEXP
N:GEXP:PVR	N:GEXP:GPR85	0.24	0.00011	0.00091	***	spearman correlation	extra.features	GEXP:GEXP
N:GEXP:PVR	N:GEXP:FBXL19	0.24	0.00011	0.00092	***	spearman correlation	extra.features	GEXP:GEXP
N:GEXP:PVR	N:GEXP:VAT1	0.24	0.00011	0.00092	***	spearman correlation	extra.features	GEXP:GEXP
N:GEXP:PVR	N:GEXP:SNED1	0.24	0.00011	0.00092	***	spearman correlation	extra.features	GEXP:GEXP
N:GEXP:PVR	N:GEXP:ALDH7A1	0.24	0.00011	0.00092	***	spearman correlation	extra.features	GEXP:GEXP
N:GEXP:PVR	N:GEXP:RP11-849H4.2	0.24	0.00011	0.00093	***	spearman correlation	extra.features	GEXP:GEXP
N:GEXP:PVR	N:GEXP:RUSC1	0.24	0.00011	0.00093	***	spearman correlation	extra.features	GEXP:GEXP
N:GEXP:PVR	N:GEXP:ARMCX2	0.24	0.00012	0.00094	***	spearman correlation	extra.features	GEXP:GEXP
N:GEXP:PVR	N:GEXP:ATRIP	0.24	0.00012	0.00095	***	spearman correlation	extra.features	GEXP:GEXP
N:GEXP:PVR	N:GEXP:FAM211A	0.24	0.00012	0.00096	***	spearman correlation	extra.features	GEXP:GEXP
N:GEXP:PVR	N:GEXP:KCNH2	0.24	0.00012	0.00097	***	spearman correlation	extra.features	GEXP:GEXP
N:GEXP:PVR	N:GEXP:ALS2CL	0.24	0.00012	0.00097	***	spearman correlation	extra.features	GEXP:GEXP
N:GEXP:PVR	N:GEXP:RTN4RL1	0.24	0.00012	0.00097	***	spearman correlation	extra.features	GEXP:GEXP
N:GEXP:PVR	N:GEXP:MLLT11	0.24	0.00012	0.00097	***	spearman correlation	extra.features	GEXP:GEXP
N:GEXP:PVR	N:GEXP:CREB3L4	0.24	0.00012	0.00097	***	spearman correlation	extra.features	GEXP:GEXP
N:GEXP:PVR	N:GEXP:RLTPR	0.24	0.00012	0.00097	***	spearman correlation	extra.features	GEXP:GEXP
N:GEXP:PVR	N:GEXP:CTXN1	0.24	0.00012	0.00097	***	spearman correlation	extra.features	GEXP:GEXP
N:GEXP:PVR	N:GEXP:HYI	0.24	0.00012	0.00098	***	spearman correlation	extra.features	GEXP:GEXP
N:GEXP:PVR	N:GEXP:FBLN2	0.24	0.00012	0.00098	***	spearman correlation	extra.features	GEXP:GEXP
N:GEXP:PVR	N:GEXP:GAL3ST2	0.24	0.00012	0.00098	***	spearman correlation	extra.features	GEXP:GEXP
N:GEXP:PVR	N:GEXP:RASSF7	0.24	0.00012	0.00098	***	spearman correlation	extra.features	GEXP:GEXP
N:GEXP:PVR	N:GEXP:SH2D3C	0.24	0.00012	0.00098	***	spearman correlation	extra.features	GEXP:GEXP
N:GEXP:PVR	N:GEXP:SNX7	0.23	0.00012	0.00099	***	spearman correlation	extra.features	GEXP:GEXP
N:GEXP:PVR	N:GEXP:ACSS2	0.23	0.00012	0.00099	***	spearman correlation	extra.features	GEXP:GEXP
N:GEXP:PVR	N:GEXP:SEC23B	0.23	0.00012	0.00099	***	spearman correlation	extra.features	GEXP:GEXP
N:GEXP:PVR	N:GEXP:ABCB8	0.23	0.00012	0.00099	***	spearman correlation	extra.features	GEXP:GEXP
N:GEXP:PVR	N:GEXP:PTGES2	0.23	0.00013	0.001	**	spearman correlation	extra.features	GEXP:GEXP
N:GEXP:PVR	N:GEXP:GALNT6	0.23	0.00013	0.001	**	spearman correlation	extra.features	GEXP:GEXP
N:GEXP:PVR	N:GEXP:ADCY1	0.23	0.00013	0.001	**	spearman correlation	extra.features	GEXP:GEXP
N:GEXP:PVR	N:GEXP:IFT27	0.23	0.00013	0.001	**	spearman correlation	extra.features	GEXP:GEXP
N:GEXP:PVR	N:GEXP:CUL7	0.23	0.00013	0.001	**	spearman correlation	extra.features	GEXP:GEXP
N:GEXP:PVR	N:GEXP:CAMKK2	0.23	0.00013	0.001	**	spearman correlation	extra.features	GEXP:GEXP
N:GEXP:PVR	N:GEXP:ZDHHC16	0.23	0.00013	0.001	**	spearman correlation	extra.features	GEXP:GEXP
N:GEXP:PVR	N:GEXP:GLB1L3	0.23	0.00013	0.001	**	spearman correlation	extra.features	GEXP:GEXP
N:GEXP:PVR	N:GEXP:KRBOX1	0.23	0.00013	0.001	**	spearman correlation	extra.features	GEXP:GEXP
N:GEXP:PVR	N:GEXP:COG4	0.23	0.00013	0.001	**	spearman correlation	extra.features	GEXP:GEXP
N:GEXP:PVR	N:GEXP:TALDO1	0.23	0.00013	0.001	**	spearman correlation	extra.features	GEXP:GEXP
N:GEXP:PVR	N:GEXP:IKBKB	0.23	0.00013	0.001	**	spearman correlation	extra.features	GEXP:GEXP
N:GEXP:PVR	N:GEXP:LCMT1	0.23	0.00013	0.001	**	spearman correlation	extra.features	GEXP:GEXP
N:GEXP:PVR	N:GEXP:JAG2	0.23	0.00013	0.001	**	spearman correlation	extra.features	GEXP:GEXP
N:GEXP:PVR	N:GEXP:TCP11X1	0.23	0.00013	0.001	**	spearman correlation	extra.features	GEXP:GEXP
N:GEXP:PVR	N:GEXP:SLC30A4	0.23	0.00013	0.001	**	spearman correlation	extra.features	GEXP:GEXP
N:GEXP:PVR	N:GEXP:LCK	0.23	0.00013	0.001	**	spearman correlation	extra.features	GEXP:GEXP
N:GEXP:PVR	N:GEXP:STARD5	0.23	0.00013	0.001	**	spearman correlation	extra.features	GEXP:GEXP
N:GEXP:PVR	N:GEXP:BEX5	0.23	0.00013	0.001	**	spearman correlation	extra.features	GEXP:GEXP
N:GEXP:PVR	N:GEXP:TSEN54	0.23	0.00013	0.001	**	spearman correlation	extra.features	GEXP:GEXP
N:GEXP:PVR	N:GEXP:GFRA4	0.23	0.00013	0.001	**	spearman correlation	extra.features	GEXP:GEXP
N:GEXP:PVR	N:GEXP:EFEMP1	0.23	0.00013	0.001	**	spearman correlation	extra.features	GEXP:GEXP
N:GEXP:PVR	N:GEXP:RPL26L1	0.23	0.00013	0.001	**	spearman correlation	extra.features	GEXP:GEXP
N:GEXP:PVR	N:GEXP:ULK4	0.23	0.00013	0.001	**	spearman correlation	extra.features	GEXP:GEXP
N:GEXP:PVR	N:GEXP:BTD	0.23	0.00013	0.001	**	spearman correlation	extra.features	GEXP:GEXP
N:GEXP:PVR	N:GEXP:WNT2B	0.23	0.00013	0.001	**	spearman correlation	extra.features	GEXP:GEXP
N:GEXP:PVR	N:GEXP:CTSV	0.23	0.00013	0.001	**	spearman correlation	extra.features	GEXP:GEXP
N:GEXP:PVR	N:GEXP:C6orf58	0.23	0.00013	0.001	**	spearman correlation	extra.features	GEXP:GEXP
N:GEXP:PVR	N:GEXP:CARS2	0.23	0.00012	0.001	**	spearman correlation	extra.features	GEXP:GEXP
N:GEXP:PVR	N:GEXP:TSGA10	0.23	0.00012	0.001	**	spearman correlation	extra.features	GEXP:GEXP
N:GEXP:PVR	N:GEXP:NAT6	0.23	0.00015	0.0011	**	spearman correlation	extra.features	GEXP:GEXP
N:GEXP:PVR	N:GEXP:CANT1	0.23	0.00015	0.0011	**	spearman correlation	extra.features	GEXP:GEXP
N:GEXP:PVR	N:GEXP:GLDN	0.23	0.00015	0.0011	**	spearman correlation	extra.features	GEXP:GEXP
N:GEXP:PVR	N:GEXP:CHAT	0.23	0.00015	0.0011	**	spearman correlation	extra.features	GEXP:GEXP
N:GEXP:PVR	N:GEXP:SLC46A1	0.23	0.00015	0.0011	**	spearman correlation	extra.features	GEXP:GEXP
N:GEXP:PVR	N:GEXP:ZNF74	0.23	0.00015	0.0011	**	spearman correlation	extra.features	GEXP:GEXP
N:GEXP:PVR	N:GEXP:STC2	0.23	0.00015	0.0011	**	spearman correlation	extra.features	GEXP:GEXP
N:GEXP:PVR	N:GEXP:ORAI2	0.23	0.00014	0.0011	**	spearman correlation	extra.features	GEXP:GEXP
N:GEXP:PVR	N:GEXP:RASGEF1A	0.23	0.00014	0.0011	**	spearman correlation	extra.features	GEXP:GEXP
N:GEXP:PVR	N:GEXP:CBR1	0.23	0.00014	0.0011	**	spearman correlation	extra.features	GEXP:GEXP
N:GEXP:PVR	N:GEXP:TMEM26	0.23	0.00014	0.0011	**	spearman correlation	extra.features	GEXP:GEXP
N:GEXP:PVR	N:GEXP:TBCEL	0.23	0.00014	0.0011	**	spearman correlation	extra.features	GEXP:GEXP
N:GEXP:PVR	N:GEXP:GRK6	0.23	0.00014	0.0011	**	spearman correlation	extra.features	GEXP:GEXP
N:GEXP:PVR	N:GEXP:MIB2	0.23	0.00014	0.0011	**	spearman correlation	extra.features	GEXP:GEXP
N:GEXP:PVR	N:GEXP:SERF1A	0.23	0.00014	0.0011	**	spearman correlation	extra.features	GEXP:GEXP
N:GEXP:PVR	N:GEXP:FAM127B	0.23	0.00014	0.0011	**	spearman correlation	extra.features	GEXP:GEXP
N:GEXP:PVR	N:GEXP:NINJ2	0.23	0.00014	0.0011	**	spearman correlation	extra.features	GEXP:GEXP
N:GEXP:PVR	N:GEXP:MZF1	0.23	0.00014	0.0011	**	spearman correlation	extra.features	GEXP:GEXP
N:GEXP:PVR	N:GEXP:DHDDS	0.23	0.00014	0.0011	**	spearman correlation	extra.features	GEXP:GEXP
N:GEXP:PVR	N:GEXP:JAKMIP1	0.23	0.00014	0.0011	**	spearman correlation	extra.features	GEXP:GEXP
N:GEXP:PVR	N:GEXP:ZCWPW1	0.23	0.00014	0.0011	**	spearman correlation	extra.features	GEXP:GEXP
N:GEXP:PVR	N:GEXP:ZNF584	0.23	0.00014	0.0011	**	spearman correlation	extra.features	GEXP:GEXP
N:GEXP:PVR	N:GEXP:CCDC153	0.23	0.00014	0.0011	**	spearman correlation	extra.features	GEXP:GEXP
N:GEXP:PVR	N:GEXP:NAT9	0.23	0.00014	0.0011	**	spearman correlation	extra.features	GEXP:GEXP
N:GEXP:PVR	N:GEXP:ALDOC	0.23	0.00014	0.0011	**	spearman correlation	extra.features	GEXP:GEXP
N:GEXP:PVR	N:GEXP:MAPK7	0.23	0.00014	0.0011	**	spearman correlation	extra.features	GEXP:GEXP
N:GEXP:PVR	N:GEXP:SMARCD2	0.23	0.00014	0.0011	**	spearman correlation	extra.features	GEXP:GEXP
N:GEXP:PVR	N:GEXP:ALG1	0.23	0.00014	0.0011	**	spearman correlation	extra.features	GEXP:GEXP
N:GEXP:PVR	N:GEXP:NARFL	0.23	0.00014	0.0011	**	spearman correlation	extra.features	GEXP:GEXP
N:GEXP:PVR	N:GEXP:MAPRE3	0.23	0.00014	0.0011	**	spearman correlation	extra.features	GEXP:GEXP
N:GEXP:PVR	N:GEXP:GPR153	0.23	0.00014	0.0011	**	spearman correlation	extra.features	GEXP:GEXP
N:GEXP:PVR	N:GEXP:PGAP2	0.23	0.00013	0.0011	**	spearman correlation	extra.features	GEXP:GEXP
N:GEXP:PVR	N:GEXP:FMNL2	0.23	0.00013	0.0011	**	spearman correlation	extra.features	GEXP:GEXP
N:GEXP:PVR	N:GEXP:RING1	0.23	0.00013	0.0011	**	spearman correlation	extra.features	GEXP:GEXP
N:GEXP:PVR	N:GEXP:EXTL2	0.23	0.00016	0.0012	**	spearman correlation	extra.features	GEXP:GEXP
N:GEXP:PVR	N:GEXP:ZNF500	0.23	0.00016	0.0012	**	spearman correlation	extra.features	GEXP:GEXP
N:GEXP:PVR	N:GEXP:IL36A	0.23	0.00016	0.0012	**	spearman correlation	extra.features	GEXP:GEXP
N:GEXP:PVR	N:GEXP:FAM129B	0.23	0.00016	0.0012	**	spearman correlation	extra.features	GEXP:GEXP
N:GEXP:PVR	N:GEXP:ZNF140	0.23	0.00016	0.0012	**	spearman correlation	extra.features	GEXP:GEXP
N:GEXP:PVR	N:GEXP:RAMP2	0.23	0.00016	0.0012	**	spearman correlation	extra.features	GEXP:GEXP
N:GEXP:PVR	N:GEXP:PARD6A	0.23	0.00016	0.0012	**	spearman correlation	extra.features	GEXP:GEXP
N:GEXP:PVR	N:GEXP:KRBA1	0.23	0.00016	0.0012	**	spearman correlation	extra.features	GEXP:GEXP
N:GEXP:PVR	N:GEXP:RIMBP3	0.23	0.00016	0.0012	**	spearman correlation	extra.features	GEXP:GEXP
N:GEXP:PVR	N:GEXP:CPQ	0.23	0.00016	0.0012	**	spearman correlation	extra.features	GEXP:GEXP
N:GEXP:PVR	N:GEXP:VIPAS39	0.23	0.00016	0.0012	**	spearman correlation	extra.features	GEXP:GEXP
N:GEXP:PVR	N:GEXP:CDK2AP2	0.23	0.00016	0.0012	**	spearman correlation	extra.features	GEXP:GEXP
N:GEXP:PVR	N:GEXP:BICD1	0.23	0.00015	0.0012	**	spearman correlation	extra.features	GEXP:GEXP
N:GEXP:PVR	N:GEXP:C9orf9	0.23	0.00015	0.0012	**	spearman correlation	extra.features	GEXP:GEXP
N:GEXP:PVR	N:GEXP:VPS8	0.23	0.00015	0.0012	**	spearman correlation	extra.features	GEXP:GEXP
N:GEXP:PVR	N:GEXP:PLCE1	0.23	0.00015	0.0012	**	spearman correlation	extra.features	GEXP:GEXP
N:GEXP:PVR	N:GEXP:TMEM136	0.23	0.00015	0.0012	**	spearman correlation	extra.features	GEXP:GEXP
N:GEXP:PVR	N:GEXP:SALL2	0.23	0.00015	0.0012	**	spearman correlation	extra.features	GEXP:GEXP
N:GEXP:PVR	N:GEXP:C15orf37	0.23	0.00015	0.0012	**	spearman correlation	extra.features	GEXP:GEXP
N:GEXP:PVR	N:GEXP:PSD3	0.23	0.00015	0.0012	**	spearman correlation	extra.features	GEXP:GEXP
N:GEXP:PVR	N:GEXP:NUDT16	0.23	0.00015	0.0012	**	spearman correlation	extra.features	GEXP:GEXP
N:GEXP:PVR	N:GEXP:HOMER2	0.23	0.00015	0.0012	**	spearman correlation	extra.features	GEXP:GEXP
N:GEXP:PVR	N:GEXP:HEMK1	0.23	0.00015	0.0012	**	spearman correlation	extra.features	GEXP:GEXP
N:GEXP:PVR	N:GEXP:ALDH2	0.23	0.00015	0.0012	**	spearman correlation	extra.features	GEXP:GEXP
N:GEXP:PVR	N:GEXP:ACTR5	0.23	0.00015	0.0012	**	spearman correlation	extra.features	GEXP:GEXP
N:GEXP:PVR	N:GEXP:SLC29A3	0.23	0.00015	0.0012	**	spearman correlation	extra.features	GEXP:GEXP
N:GEXP:PVR	N:GEXP:INPP5E	0.23	0.00018	0.0013	**	spearman correlation	extra.features	GEXP:GEXP
N:GEXP:PVR	N:GEXP:NBR1	0.23	0.00018	0.0013	**	spearman correlation	extra.features	GEXP:GEXP
N:GEXP:PVR	N:GEXP:P2RX6	0.23	0.00018	0.0013	**	spearman correlation	extra.features	GEXP:GEXP
N:GEXP:PVR	N:GEXP:CCDC85A	0.23	0.00018	0.0013	**	spearman correlation	extra.features	GEXP:GEXP
N:GEXP:PVR	N:GEXP:PRPSAP2	0.23	0.00018	0.0013	**	spearman correlation	extra.features	GEXP:GEXP
N:GEXP:PVR	N:GEXP:MRI1	0.23	0.00018	0.0013	**	spearman correlation	extra.features	GEXP:GEXP
N:GEXP:PVR	N:GEXP:TMIE	0.23	0.00018	0.0013	**	spearman correlation	extra.features	GEXP:GEXP
N:GEXP:PVR	N:GEXP:NEURL1B	0.23	0.00018	0.0013	**	spearman correlation	extra.features	GEXP:GEXP
N:GEXP:PVR	N:GEXP:ADAM23	0.23	0.00017	0.0013	**	spearman correlation	extra.features	GEXP:GEXP
N:GEXP:PVR	N:GEXP:TMEM221	0.23	0.00017	0.0013	**	spearman correlation	extra.features	GEXP:GEXP
N:GEXP:PVR	N:GEXP:NFATC1	0.23	0.00017	0.0013	**	spearman correlation	extra.features	GEXP:GEXP
N:GEXP:PVR	N:GEXP:PRSS53	0.23	0.00017	0.0013	**	spearman correlation	extra.features	GEXP:GEXP
N:GEXP:PVR	N:GEXP:MRPS31	0.23	0.00017	0.0013	**	spearman correlation	extra.features	GEXP:GEXP
N:GEXP:PVR	N:GEXP:NCOR2	0.23	0.00017	0.0013	**	spearman correlation	extra.features	GEXP:GEXP
N:GEXP:PVR	N:GEXP:OR52H1	0.23	0.00017	0.0013	**	spearman correlation	extra.features	GEXP:GEXP
N:GEXP:PVR	N:GEXP:MSRB1	0.23	0.00017	0.0013	**	spearman correlation	extra.features	GEXP:GEXP
N:GEXP:PVR	N:GEXP:NKAIN1	0.23	0.00017	0.0013	**	spearman correlation	extra.features	GEXP:GEXP
N:GEXP:PVR	N:GEXP:RBP1	0.23	0.00017	0.0013	**	spearman correlation	extra.features	GEXP:GEXP
N:GEXP:PVR	N:GEXP:HMOX2	0.23	0.00017	0.0013	**	spearman correlation	extra.features	GEXP:GEXP
N:GEXP:PVR	N:GEXP:CHST12	0.23	0.00017	0.0013	**	spearman correlation	extra.features	GEXP:GEXP
N:GEXP:PVR	N:GEXP:ZDHHC24	0.23	0.00017	0.0013	**	spearman correlation	extra.features	GEXP:GEXP
N:GEXP:PVR	N:GEXP:TEAD4	0.23	0.00017	0.0013	**	spearman correlation	extra.features	GEXP:GEXP
N:GEXP:PVR	N:GEXP:GLCE	0.23	0.00017	0.0013	**	spearman correlation	extra.features	GEXP:GEXP
N:GEXP:PVR	N:GEXP:EHD4	0.23	0.00016	0.0013	**	spearman correlation	extra.features	GEXP:GEXP
N:GEXP:PVR	N:GEXP:PLXNA3	0.23	0.00016	0.0013	**	spearman correlation	extra.features	GEXP:GEXP
N:GEXP:PVR	N:GEXP:C2orf76	0.23	0.00019	0.0014	**	spearman correlation	extra.features	GEXP:GEXP
N:GEXP:PVR	N:GEXP:PREB	0.23	0.00019	0.0014	**	spearman correlation	extra.features	GEXP:GEXP
N:GEXP:PVR	N:GEXP:HMHA1	0.23	0.00019	0.0014	**	spearman correlation	extra.features	GEXP:GEXP
N:GEXP:PVR	N:GEXP:APBA2	0.23	0.00019	0.0014	**	spearman correlation	extra.features	GEXP:GEXP
N:GEXP:PVR	N:GEXP:ACP6	0.23	0.00019	0.0014	**	spearman correlation	extra.features	GEXP:GEXP
N:GEXP:PVR	N:GEXP:C17orf72	0.23	0.00019	0.0014	**	spearman correlation	extra.features	GEXP:GEXP
N:GEXP:PVR	N:GEXP:IGSF8	0.23	0.00019	0.0014	**	spearman correlation	extra.features	GEXP:GEXP
N:GEXP:PVR	N:GEXP:DNAH14	0.23	0.00019	0.0014	**	spearman correlation	extra.features	GEXP:GEXP
N:GEXP:PVR	N:GEXP:SPEG	0.23	0.00019	0.0014	**	spearman correlation	extra.features	GEXP:GEXP
N:GEXP:PVR	N:GEXP:LHPP	0.23	0.00019	0.0014	**	spearman correlation	extra.features	GEXP:GEXP
N:GEXP:PVR	N:GEXP:LRWD1	0.23	0.00019	0.0014	**	spearman correlation	extra.features	GEXP:GEXP
N:GEXP:PVR	N:GEXP:CYR61	0.23	0.00018	0.0014	**	spearman correlation	extra.features	GEXP:GEXP
N:GEXP:PVR	N:GEXP:DUSP2	0.23	0.00018	0.0014	**	spearman correlation	extra.features	GEXP:GEXP
N:GEXP:PVR	N:GEXP:PGP	0.23	0.00018	0.0014	**	spearman correlation	extra.features	GEXP:GEXP
N:GEXP:PVR	N:GEXP:TPGS2	0.23	0.00018	0.0014	**	spearman correlation	extra.features	GEXP:GEXP
N:GEXP:PVR	N:GEXP:DHX16	0.23	0.00018	0.0014	**	spearman correlation	extra.features	GEXP:GEXP
N:GEXP:PVR	N:GEXP:C14orf93	0.23	0.00018	0.0014	**	spearman correlation	extra.features	GEXP:GEXP
N:GEXP:PVR	N:GEXP:WDTC1	0.23	0.00018	0.0014	**	spearman correlation	extra.features	GEXP:GEXP
N:GEXP:PVR	N:GEXP:ZNF623	0.23	0.00021	0.0015	**	spearman correlation	extra.features	GEXP:GEXP
N:GEXP:PVR	N:GEXP:KIAA0895L	0.23	0.00021	0.0015	**	spearman correlation	extra.features	GEXP:GEXP
N:GEXP:PVR	N:GEXP:PTCH2	0.23	0.00021	0.0015	**	spearman correlation	extra.features	GEXP:GEXP
N:GEXP:PVR	N:GEXP:LRRC8A	0.23	0.00021	0.0015	**	spearman correlation	extra.features	GEXP:GEXP
N:GEXP:PVR	N:GEXP:SMARCD3	0.23	0.00021	0.0015	**	spearman correlation	extra.features	GEXP:GEXP
N:GEXP:PVR	N:GEXP:INO80B	0.23	0.00021	0.0015	**	spearman correlation	extra.features	GEXP:GEXP
N:GEXP:PVR	N:GEXP:PKD1L1	0.23	0.00021	0.0015	**	spearman correlation	extra.features	GEXP:GEXP
N:GEXP:PVR	N:GEXP:ZNF425	0.23	0.00021	0.0015	**	spearman correlation	extra.features	GEXP:GEXP
N:GEXP:PVR	N:GEXP:GGCX	0.23	0.00021	0.0015	**	spearman correlation	extra.features	GEXP:GEXP
N:GEXP:PVR	N:GEXP:SLC25A27	0.23	0.00021	0.0015	**	spearman correlation	extra.features	GEXP:GEXP
N:GEXP:PVR	N:GEXP:ZNF626	0.23	0.0002	0.0015	**	spearman correlation	extra.features	GEXP:GEXP
N:GEXP:PVR	N:GEXP:JUP	0.23	0.0002	0.0015	**	spearman correlation	extra.features	GEXP:GEXP
N:GEXP:PVR	N:GEXP:AMOT	0.23	0.0002	0.0015	**	spearman correlation	extra.features	GEXP:GEXP
N:GEXP:PVR	N:GEXP:GAS2L2	0.23	0.0002	0.0015	**	spearman correlation	extra.features	GEXP:GEXP
N:GEXP:PVR	N:GEXP:ZCCHC12	0.23	0.0002	0.0015	**	spearman correlation	extra.features	GEXP:GEXP
N:GEXP:PVR	N:GEXP:SMAGP	0.23	0.0002	0.0015	**	spearman correlation	extra.features	GEXP:GEXP
N:GEXP:PVR	N:GEXP:NEURL4	0.23	0.0002	0.0015	**	spearman correlation	extra.features	GEXP:GEXP
N:GEXP:PVR	N:GEXP:FGFBP3	0.23	0.0002	0.0015	**	spearman correlation	extra.features	GEXP:GEXP
N:GEXP:PVR	N:GEXP:FBXO44	0.23	0.0002	0.0015	**	spearman correlation	extra.features	GEXP:GEXP
N:GEXP:PVR	N:GEXP:GLI4	0.23	0.0002	0.0015	**	spearman correlation	extra.features	GEXP:GEXP
N:GEXP:PVR	N:GEXP:MYB	0.23	0.0002	0.0015	**	spearman correlation	extra.features	GEXP:GEXP
N:GEXP:PVR	N:GEXP:SYCE1L	0.23	0.0002	0.0015	**	spearman correlation	extra.features	GEXP:GEXP
N:GEXP:PVR	N:GEXP:MTERF	0.23	0.0002	0.0015	**	spearman correlation	extra.features	GEXP:GEXP
N:GEXP:PVR	N:GEXP:CD200	0.23	0.00023	0.0016	**	spearman correlation	extra.features	GEXP:GEXP
N:GEXP:PVR	N:GEXP:ZNF594	0.23	0.00023	0.0016	**	spearman correlation	extra.features	GEXP:GEXP
N:GEXP:PVR	N:GEXP:KRT18	0.23	0.00023	0.0016	**	spearman correlation	extra.features	GEXP:GEXP
N:GEXP:PVR	N:GEXP:CD99L2	0.23	0.00022	0.0016	**	spearman correlation	extra.features	GEXP:GEXP
N:GEXP:PVR	N:GEXP:SEC11C	0.23	0.00022	0.0016	**	spearman correlation	extra.features	GEXP:GEXP
N:GEXP:PVR	N:GEXP:ORMDL2	0.23	0.00022	0.0016	**	spearman correlation	extra.features	GEXP:GEXP
N:GEXP:PVR	N:GEXP:DESI1	0.23	0.00022	0.0016	**	spearman correlation	extra.features	GEXP:GEXP
N:GEXP:PVR	N:GEXP:MYOZ3	0.23	0.00022	0.0016	**	spearman correlation	extra.features	GEXP:GEXP
N:GEXP:PVR	N:GEXP:NMNAT1	0.23	0.00022	0.0016	**	spearman correlation	extra.features	GEXP:GEXP
N:GEXP:PVR	N:GEXP:C19orf59	0.23	0.00022	0.0016	**	spearman correlation	extra.features	GEXP:GEXP
N:GEXP:PVR	N:GEXP:DUSP28	0.23	0.00022	0.0016	**	spearman correlation	extra.features	GEXP:GEXP
N:GEXP:PVR	N:GEXP:SIAH3	0.23	0.00022	0.0016	**	spearman correlation	extra.features	GEXP:GEXP
N:GEXP:PVR	N:GEXP:ARNTL	0.23	0.00022	0.0016	**	spearman correlation	extra.features	GEXP:GEXP
N:GEXP:PVR	N:GEXP:ANKS6	0.23	0.00021	0.0016	**	spearman correlation	extra.features	GEXP:GEXP
N:GEXP:PVR	N:GEXP:BCAS3	0.23	0.00021	0.0016	**	spearman correlation	extra.features	GEXP:GEXP
N:GEXP:PVR	N:GEXP:SORBS2	0.23	0.00021	0.0016	**	spearman correlation	extra.features	GEXP:GEXP
N:GEXP:PVR	N:GEXP:TVP23B	0.23	0.00021	0.0016	**	spearman correlation	extra.features	GEXP:GEXP
N:GEXP:PVR	N:GEXP:CYP4X1	0.22	0.00024	0.0017	**	spearman correlation	extra.features	GEXP:GEXP
N:GEXP:PVR	N:GEXP:L3MBTL2	0.22	0.00024	0.0017	**	spearman correlation	extra.features	GEXP:GEXP
N:GEXP:PVR	N:GEXP:C8orf37	0.22	0.00024	0.0017	**	spearman correlation	extra.features	GEXP:GEXP
N:GEXP:PVR	N:GEXP:MAPK11	0.22	0.00024	0.0017	**	spearman correlation	extra.features	GEXP:GEXP
N:GEXP:PVR	N:GEXP:TVP23C	0.22	0.00024	0.0017	**	spearman correlation	extra.features	GEXP:GEXP
N:GEXP:PVR	N:GEXP:SEPT1	0.23	0.00024	0.0017	**	spearman correlation	extra.features	GEXP:GEXP
N:GEXP:PVR	N:GEXP:FGF11	0.23	0.00024	0.0017	**	spearman correlation	extra.features	GEXP:GEXP
N:GEXP:PVR	N:GEXP:SLC29A2	0.23	0.00024	0.0017	**	spearman correlation	extra.features	GEXP:GEXP
N:GEXP:PVR	N:GEXP:CNNM1	0.23	0.00024	0.0017	**	spearman correlation	extra.features	GEXP:GEXP
N:GEXP:PVR	N:GEXP:FKBP2	0.23	0.00024	0.0017	**	spearman correlation	extra.features	GEXP:GEXP
N:GEXP:PVR	N:GEXP:ZNF641	0.23	0.00024	0.0017	**	spearman correlation	extra.features	GEXP:GEXP
N:GEXP:PVR	N:GEXP:HSPA1L	0.23	0.00024	0.0017	**	spearman correlation	extra.features	GEXP:GEXP
N:GEXP:PVR	N:GEXP:LZTR1	0.23	0.00024	0.0017	**	spearman correlation	extra.features	GEXP:GEXP
N:GEXP:PVR	N:GEXP:NEK8	0.23	0.00024	0.0017	**	spearman correlation	extra.features	GEXP:GEXP
N:GEXP:PVR	N:GEXP:TPM3	0.23	0.00024	0.0017	**	spearman correlation	extra.features	GEXP:GEXP
N:GEXP:PVR	N:GEXP:MARCH9	0.23	0.00024	0.0017	**	spearman correlation	extra.features	GEXP:GEXP
N:GEXP:PVR	N:GEXP:ATRN	0.23	0.00023	0.0017	**	spearman correlation	extra.features	GEXP:GEXP
N:GEXP:PVR	N:GEXP:C12orf73	0.23	0.00023	0.0017	**	spearman correlation	extra.features	GEXP:GEXP
N:GEXP:PVR	N:GEXP:C11orf71	0.23	0.00023	0.0017	**	spearman correlation	extra.features	GEXP:GEXP
N:GEXP:PVR	N:GEXP:CHFR	0.23	0.00023	0.0017	**	spearman correlation	extra.features	GEXP:GEXP
N:GEXP:PVR	N:GEXP:ACADM	0.23	0.00023	0.0017	**	spearman correlation	extra.features	GEXP:GEXP
N:GEXP:PVR	N:GEXP:CD40LG	0.23	0.00023	0.0017	**	spearman correlation	extra.features	GEXP:GEXP
N:GEXP:PVR	N:GEXP:VTN	0.23	0.00023	0.0017	**	spearman correlation	extra.features	GEXP:GEXP
N:GEXP:PVR	N:GEXP:SLC25A20	0.22	0.00026	0.0018	**	spearman correlation	extra.features	GEXP:GEXP
N:GEXP:PVR	N:GEXP:AP000708.1	0.22	0.00026	0.0018	**	spearman correlation	extra.features	GEXP:GEXP
N:GEXP:PVR	N:GEXP:SRD5A3	0.22	0.00026	0.0018	**	spearman correlation	extra.features	GEXP:GEXP
N:GEXP:PVR	N:GEXP:EML2	0.22	0.00026	0.0018	**	spearman correlation	extra.features	GEXP:GEXP
N:GEXP:PVR	N:GEXP:CSTF2T	0.22	0.00026	0.0018	**	spearman correlation	extra.features	GEXP:GEXP
N:GEXP:PVR	N:GEXP:TMEM165	0.22	0.00026	0.0018	**	spearman correlation	extra.features	GEXP:GEXP
N:GEXP:PVR	N:GEXP:ZNF783	0.22	0.00026	0.0018	**	spearman correlation	extra.features	GEXP:GEXP
N:GEXP:PVR	N:GEXP:GFOD2	0.22	0.00026	0.0018	**	spearman correlation	extra.features	GEXP:GEXP
N:GEXP:PVR	N:GEXP:MON1B	0.22	0.00026	0.0018	**	spearman correlation	extra.features	GEXP:GEXP
N:GEXP:PVR	N:GEXP:KIAA0930	0.22	0.00025	0.0018	**	spearman correlation	extra.features	GEXP:GEXP
N:GEXP:PVR	N:GEXP:PLEKHG3	0.22	0.00025	0.0018	**	spearman correlation	extra.features	GEXP:GEXP
N:GEXP:PVR	N:GEXP:DLG3	0.22	0.00025	0.0018	**	spearman correlation	extra.features	GEXP:GEXP
N:GEXP:PVR	N:GEXP:TMEM132C	0.22	0.00025	0.0018	**	spearman correlation	extra.features	GEXP:GEXP
N:GEXP:PVR	N:GEXP:SAMD12	0.22	0.00025	0.0018	**	spearman correlation	extra.features	GEXP:GEXP
N:GEXP:PVR	N:GEXP:KIAA0408	0.22	0.00025	0.0018	**	spearman correlation	extra.features	GEXP:GEXP
N:GEXP:PVR	N:GEXP:DCTN1	0.22	0.00025	0.0018	**	spearman correlation	extra.features	GEXP:GEXP
N:GEXP:PVR	N:GEXP:THAP8	0.22	0.00025	0.0018	**	spearman correlation	extra.features	GEXP:GEXP
N:GEXP:PVR	N:GEXP:CUX1	0.22	0.00025	0.0018	**	spearman correlation	extra.features	GEXP:GEXP
N:GEXP:PVR	N:GEXP:CCND3	0.22	0.00028	0.0019	**	spearman correlation	extra.features	GEXP:GEXP
N:GEXP:PVR	N:GEXP:CCDC88B	0.22	0.00028	0.0019	**	spearman correlation	extra.features	GEXP:GEXP
N:GEXP:PVR	N:GEXP:MROH8	0.22	0.00028	0.0019	**	spearman correlation	extra.features	GEXP:GEXP
N:GEXP:PVR	N:GEXP:FBLN5	0.22	0.00028	0.0019	**	spearman correlation	extra.features	GEXP:GEXP
N:GEXP:PVR	N:GEXP:ELMOD3	0.22	0.00027	0.0019	**	spearman correlation	extra.features	GEXP:GEXP
N:GEXP:PVR	N:GEXP:TRIM41	0.22	0.00027	0.0019	**	spearman correlation	extra.features	GEXP:GEXP
N:GEXP:PVR	N:GEXP:ARHGEF6	0.22	0.00027	0.0019	**	spearman correlation	extra.features	GEXP:GEXP
N:GEXP:PVR	N:GEXP:PTRH1	0.22	0.00027	0.0019	**	spearman correlation	extra.features	GEXP:GEXP
N:GEXP:PVR	N:GEXP:UFSP2	0.22	0.00027	0.0019	**	spearman correlation	extra.features	GEXP:GEXP
N:GEXP:PVR	N:GEXP:ARHGAP30	0.22	0.00027	0.0019	**	spearman correlation	extra.features	GEXP:GEXP
N:GEXP:PVR	N:GEXP:FAM173B	0.22	0.00027	0.0019	**	spearman correlation	extra.features	GEXP:GEXP
N:GEXP:PVR	N:GEXP:IL9R	0.22	0.00027	0.0019	**	spearman correlation	extra.features	GEXP:GEXP
N:GEXP:PVR	N:GEXP:HOMEZ	0.22	0.00027	0.0019	**	spearman correlation	extra.features	GEXP:GEXP
N:GEXP:PVR	N:GEXP:FAM118B	0.22	0.00027	0.0019	**	spearman correlation	extra.features	GEXP:GEXP
N:GEXP:PVR	N:GEXP:SLC44A5	0.22	0.00027	0.0019	**	spearman correlation	extra.features	GEXP:GEXP
N:GEXP:PVR	N:GEXP:CCNB3	0.22	0.00027	0.0019	**	spearman correlation	extra.features	GEXP:GEXP
N:GEXP:PVR	N:GEXP:ZNF678	0.22	0.00027	0.0019	**	spearman correlation	extra.features	GEXP:GEXP
N:GEXP:PVR	N:GEXP:ATP8A2	0.22	0.00027	0.0019	**	spearman correlation	extra.features	GEXP:GEXP
N:GEXP:PVR	N:GEXP:IGSF10	0.22	0.00027	0.0019	**	spearman correlation	extra.features	GEXP:GEXP
N:GEXP:PVR	N:GEXP:GGH	0.22	0.00026	0.0019	**	spearman correlation	extra.features	GEXP:GEXP
N:GEXP:PVR	N:GEXP:NQO2	0.22	0.0003	0.002	**	spearman correlation	extra.features	GEXP:GEXP
N:GEXP:PVR	N:GEXP:RRP36	0.22	0.00029	0.002	**	spearman correlation	extra.features	GEXP:GEXP
N:GEXP:PVR	N:GEXP:C12orf66	0.22	0.00029	0.002	**	spearman correlation	extra.features	GEXP:GEXP
N:GEXP:PVR	N:GEXP:ATP1A3	0.22	0.00029	0.002	**	spearman correlation	extra.features	GEXP:GEXP
N:GEXP:PVR	N:GEXP:REC8	0.22	0.00029	0.002	**	spearman correlation	extra.features	GEXP:GEXP
N:GEXP:PVR	N:GEXP:NBPF1	0.22	0.00029	0.002	**	spearman correlation	extra.features	GEXP:GEXP
N:GEXP:PVR	N:GEXP:GNAQ	0.22	0.00029	0.002	**	spearman correlation	extra.features	GEXP:GEXP
N:GEXP:PVR	N:GEXP:TNFRSF19	0.22	0.00029	0.002	**	spearman correlation	extra.features	GEXP:GEXP
N:GEXP:PVR	N:GEXP:ANXA2R	0.22	0.00029	0.002	**	spearman correlation	extra.features	GEXP:GEXP
N:GEXP:PVR	N:GEXP:RNASEL	0.22	0.00029	0.002	**	spearman correlation	extra.features	GEXP:GEXP
N:GEXP:PVR	N:GEXP:B4GALNT1	0.22	0.00029	0.002	**	spearman correlation	extra.features	GEXP:GEXP
N:GEXP:PVR	N:GEXP:CPAMD8	0.22	0.00029	0.002	**	spearman correlation	extra.features	GEXP:GEXP
N:GEXP:PVR	N:GEXP:MFSD3	0.22	0.00028	0.002	**	spearman correlation	extra.features	GEXP:GEXP
N:GEXP:PVR	N:GEXP:VPS72	0.22	0.00028	0.002	**	spearman correlation	extra.features	GEXP:GEXP
N:GEXP:PVR	N:GEXP:ZBED4	0.22	0.00028	0.002	**	spearman correlation	extra.features	GEXP:GEXP
N:GEXP:PVR	N:GEXP:ZSCAN21	0.22	0.00028	0.002	**	spearman correlation	extra.features	GEXP:GEXP
N:GEXP:PVR	N:GEXP:ZBTB7C	0.22	0.00028	0.002	**	spearman correlation	extra.features	GEXP:GEXP
N:GEXP:PVR	N:GEXP:VSIG1	0.22	0.00028	0.002	**	spearman correlation	extra.features	GEXP:GEXP
N:GEXP:PVR	N:GEXP:VWDE	0.22	0.00028	0.002	**	spearman correlation	extra.features	GEXP:GEXP
N:GEXP:PVR	N:GEXP:SNX27	0.22	0.00028	0.002	**	spearman correlation	extra.features	GEXP:GEXP
N:GEXP:PVR	N:GEXP:RBBP9	0.22	0.00028	0.002	**	spearman correlation	extra.features	GEXP:GEXP
N:GEXP:PVR	N:GEXP:ASXL3	0.22	0.00028	0.002	**	spearman correlation	extra.features	GEXP:GEXP
N:GEXP:PVR	N:GEXP:NOMO2	0.22	0.00031	0.0021	**	spearman correlation	extra.features	GEXP:GEXP
N:GEXP:PVR	N:GEXP:GRIN3A	0.22	0.00031	0.0021	**	spearman correlation	extra.features	GEXP:GEXP
N:GEXP:PVR	N:GEXP:SULT1B1	0.22	0.00031	0.0021	**	spearman correlation	extra.features	GEXP:GEXP
N:GEXP:PVR	N:GEXP:GATSL1	0.22	0.00031	0.0021	**	spearman correlation	extra.features	GEXP:GEXP
N:GEXP:PVR	N:GEXP:MORN1	0.22	0.00031	0.0021	**	spearman correlation	extra.features	GEXP:GEXP
N:GEXP:PVR	N:GEXP:SEMA6D	0.22	0.0003	0.0021	**	spearman correlation	extra.features	GEXP:GEXP
N:GEXP:PVR	N:GEXP:OR6C70	0.22	0.0003	0.0021	**	spearman correlation	extra.features	GEXP:GEXP
N:GEXP:PVR	N:GEXP:SARDH	0.22	0.0003	0.0021	**	spearman correlation	extra.features	GEXP:GEXP
N:GEXP:PVR	N:GEXP:ANKRD6	0.22	0.0003	0.0021	**	spearman correlation	extra.features	GEXP:GEXP
N:GEXP:PVR	N:GEXP:CTSA	0.22	0.0003	0.0021	**	spearman correlation	extra.features	GEXP:GEXP
N:GEXP:PVR	N:GEXP:DYNLL1	0.22	0.0003	0.0021	**	spearman correlation	extra.features	GEXP:GEXP
N:GEXP:PVR	N:GEXP:FLYWCH1	0.22	0.0003	0.0021	**	spearman correlation	extra.features	GEXP:GEXP
N:GEXP:PVR	N:GEXP:ATP2B4	0.22	0.0003	0.0021	**	spearman correlation	extra.features	GEXP:GEXP
N:GEXP:PVR	N:GEXP:CEP250	0.22	0.0003	0.0021	**	spearman correlation	extra.features	GEXP:GEXP
N:GEXP:PVR	N:GEXP:B3GNT3	0.22	0.0003	0.0021	**	spearman correlation	extra.features	GEXP:GEXP
N:GEXP:PVR	N:GEXP:RP11-1212A22.4	0.22	0.00033	0.0022	**	spearman correlation	extra.features	GEXP:GEXP
N:GEXP:PVR	N:GEXP:PARVG	0.22	0.00033	0.0022	**	spearman correlation	extra.features	GEXP:GEXP
N:GEXP:PVR	N:GEXP:VWA5A	0.22	0.00033	0.0022	**	spearman correlation	extra.features	GEXP:GEXP
N:GEXP:PVR	N:GEXP:ZNF75A	0.22	0.00033	0.0022	**	spearman correlation	extra.features	GEXP:GEXP
N:GEXP:PVR	N:GEXP:NGRN	0.22	0.00033	0.0022	**	spearman correlation	extra.features	GEXP:GEXP
N:GEXP:PVR	N:GEXP:C1orf194	0.22	0.00032	0.0022	**	spearman correlation	extra.features	GEXP:GEXP
N:GEXP:PVR	N:GEXP:ZNF646	0.22	0.00032	0.0022	**	spearman correlation	extra.features	GEXP:GEXP
N:GEXP:PVR	N:GEXP:CSNK2A3	0.22	0.00032	0.0022	**	spearman correlation	extra.features	GEXP:GEXP
N:GEXP:PVR	N:GEXP:XXYLT1	0.22	0.00032	0.0022	**	spearman correlation	extra.features	GEXP:GEXP
N:GEXP:PVR	N:GEXP:LIPT2	0.22	0.00032	0.0022	**	spearman correlation	extra.features	GEXP:GEXP
N:GEXP:PVR	N:GEXP:C1orf56	0.22	0.00032	0.0022	**	spearman correlation	extra.features	GEXP:GEXP
N:GEXP:PVR	N:GEXP:THAP2	0.22	0.00032	0.0022	**	spearman correlation	extra.features	GEXP:GEXP
N:GEXP:PVR	N:GEXP:GHDC	0.22	0.00032	0.0022	**	spearman correlation	extra.features	GEXP:GEXP
N:GEXP:PVR	N:GEXP:DUSP19	0.22	0.00031	0.0022	**	spearman correlation	extra.features	GEXP:GEXP
N:GEXP:PVR	N:GEXP:THOC5	0.22	0.00031	0.0022	**	spearman correlation	extra.features	GEXP:GEXP
N:GEXP:PVR	N:GEXP:CHM	0.22	0.00035	0.0023	**	spearman correlation	extra.features	GEXP:GEXP
N:GEXP:PVR	N:GEXP:PARK2	0.22	0.00035	0.0023	**	spearman correlation	extra.features	GEXP:GEXP
N:GEXP:PVR	N:GEXP:PSKH1	0.22	0.00034	0.0023	**	spearman correlation	extra.features	GEXP:GEXP
N:GEXP:PVR	N:GEXP:SLC4A2	0.22	0.00034	0.0023	**	spearman correlation	extra.features	GEXP:GEXP
N:GEXP:PVR	N:GEXP:MARCKSL1	0.22	0.00034	0.0023	**	spearman correlation	extra.features	GEXP:GEXP
N:GEXP:PVR	N:GEXP:FSCN1	0.22	0.00034	0.0023	**	spearman correlation	extra.features	GEXP:GEXP
N:GEXP:PVR	N:GEXP:BTBD2	0.22	0.00034	0.0023	**	spearman correlation	extra.features	GEXP:GEXP
N:GEXP:PVR	N:GEXP:AKR1C3	0.22	0.00033	0.0023	**	spearman correlation	extra.features	GEXP:GEXP
N:GEXP:PVR	N:GEXP:SORT1	0.22	0.00033	0.0023	**	spearman correlation	extra.features	GEXP:GEXP
N:GEXP:PVR	N:GEXP:SLFN5	0.22	0.00033	0.0023	**	spearman correlation	extra.features	GEXP:GEXP
N:GEXP:PVR	N:GEXP:ZNF320	0.22	0.00033	0.0023	**	spearman correlation	extra.features	GEXP:GEXP
N:GEXP:PVR	N:GEXP:LRRC24	0.22	0.00033	0.0023	**	spearman correlation	extra.features	GEXP:GEXP
N:GEXP:PVR	N:GEXP:ADSSL1	0.22	0.00033	0.0023	**	spearman correlation	extra.features	GEXP:GEXP
N:GEXP:PVR	N:GEXP:DIRC3	0.22	0.00036	0.0024	**	spearman correlation	extra.features	GEXP:GEXP
N:GEXP:PVR	N:GEXP:IFT81	0.22	0.00036	0.0024	**	spearman correlation	extra.features	GEXP:GEXP
N:GEXP:PVR	N:GEXP:UBTD1	0.22	0.00036	0.0024	**	spearman correlation	extra.features	GEXP:GEXP
N:GEXP:PVR	N:GEXP:BBS7	0.22	0.00036	0.0024	**	spearman correlation	extra.features	GEXP:GEXP
N:GEXP:PVR	N:GEXP:CPLX1	0.22	0.00036	0.0024	**	spearman correlation	extra.features	GEXP:GEXP
N:GEXP:PVR	N:GEXP:SPTAN1	0.22	0.00036	0.0024	**	spearman correlation	extra.features	GEXP:GEXP
N:GEXP:PVR	N:GEXP:TMEM74	0.22	0.00036	0.0024	**	spearman correlation	extra.features	GEXP:GEXP
N:GEXP:PVR	N:GEXP:LMBRD2	0.22	0.00036	0.0024	**	spearman correlation	extra.features	GEXP:GEXP
N:GEXP:PVR	N:GEXP:STPG2	0.22	0.00036	0.0024	**	spearman correlation	extra.features	GEXP:GEXP
N:GEXP:PVR	N:GEXP:CDPF1	0.22	0.00036	0.0024	**	spearman correlation	extra.features	GEXP:GEXP
N:GEXP:PVR	N:GEXP:TRMT2B	0.22	0.00036	0.0024	**	spearman correlation	extra.features	GEXP:GEXP
N:GEXP:PVR	N:GEXP:KIAA0895	0.22	0.00036	0.0024	**	spearman correlation	extra.features	GEXP:GEXP
N:GEXP:PVR	N:GEXP:VASH1	0.22	0.00035	0.0024	**	spearman correlation	extra.features	GEXP:GEXP
N:GEXP:PVR	N:GEXP:LSP1	0.22	0.00035	0.0024	**	spearman correlation	extra.features	GEXP:GEXP
N:GEXP:PVR	N:GEXP:RNF168	0.22	0.00035	0.0024	**	spearman correlation	extra.features	GEXP:GEXP
N:GEXP:PVR	N:GEXP:IGFBP5	0.22	0.00038	0.0025	**	spearman correlation	extra.features	GEXP:GEXP
N:GEXP:PVR	N:GEXP:IL17RE	0.22	0.00038	0.0025	**	spearman correlation	extra.features	GEXP:GEXP
N:GEXP:PVR	N:GEXP:PCDH10	0.22	0.00038	0.0025	**	spearman correlation	extra.features	GEXP:GEXP
N:GEXP:PVR	N:GEXP:C1RL	0.22	0.00037	0.0025	**	spearman correlation	extra.features	GEXP:GEXP
N:GEXP:PVR	N:GEXP:SERPINB1	0.22	0.00037	0.0025	**	spearman correlation	extra.features	GEXP:GEXP
N:GEXP:PVR	N:GEXP:SLC38A10	0.22	0.00037	0.0025	**	spearman correlation	extra.features	GEXP:GEXP
N:GEXP:PVR	N:GEXP:FZD2	0.22	0.00037	0.0025	**	spearman correlation	extra.features	GEXP:GEXP
N:GEXP:PVR	N:GEXP:RHOD	0.22	0.00037	0.0025	**	spearman correlation	extra.features	GEXP:GEXP
N:GEXP:PVR	N:GEXP:METTL8	0.22	0.00037	0.0025	**	spearman correlation	extra.features	GEXP:GEXP
N:GEXP:PVR	N:GEXP:AREG	0.22	0.00037	0.0025	**	spearman correlation	extra.features	GEXP:GEXP
N:GEXP:PVR	N:GEXP:CHMP1B	0.22	0.00037	0.0025	**	spearman correlation	extra.features	GEXP:GEXP
N:GEXP:PVR	N:GEXP:MB21D2	0.22	0.00037	0.0025	**	spearman correlation	extra.features	GEXP:GEXP
N:GEXP:PVR	N:GEXP:SPINT2	0.22	0.00037	0.0025	**	spearman correlation	extra.features	GEXP:GEXP
N:GEXP:PVR	N:GEXP:RAB10	0.22	0.00037	0.0025	**	spearman correlation	extra.features	GEXP:GEXP
N:GEXP:PVR	N:GEXP:TUBB2A	0.22	0.0004	0.0026	**	spearman correlation	extra.features	GEXP:GEXP
N:GEXP:PVR	N:GEXP:PPARGC1B	0.22	0.0004	0.0026	**	spearman correlation	extra.features	GEXP:GEXP
N:GEXP:PVR	N:GEXP:ARHGAP4	0.22	0.00039	0.0026	**	spearman correlation	extra.features	GEXP:GEXP
N:GEXP:PVR	N:GEXP:CAPN1	0.22	0.00039	0.0026	**	spearman correlation	extra.features	GEXP:GEXP
N:GEXP:PVR	N:GEXP:PLEKHG4B	0.22	0.00039	0.0026	**	spearman correlation	extra.features	GEXP:GEXP
N:GEXP:PVR	N:GEXP:TLE4	0.22	0.00039	0.0026	**	spearman correlation	extra.features	GEXP:GEXP
N:GEXP:PVR	N:GEXP:CCDC22	0.22	0.00039	0.0026	**	spearman correlation	extra.features	GEXP:GEXP
N:GEXP:PVR	N:GEXP:COQ7	0.22	0.00039	0.0026	**	spearman correlation	extra.features	GEXP:GEXP
N:GEXP:PVR	N:GEXP:NFYA	0.22	0.00039	0.0026	**	spearman correlation	extra.features	GEXP:GEXP
N:GEXP:PVR	N:GEXP:ZNF879	0.22	0.00039	0.0026	**	spearman correlation	extra.features	GEXP:GEXP
N:GEXP:PVR	N:GEXP:SLC7A5	0.22	0.00039	0.0026	**	spearman correlation	extra.features	GEXP:GEXP
N:GEXP:PVR	N:GEXP:SLC9A7	0.22	0.00039	0.0026	**	spearman correlation	extra.features	GEXP:GEXP
N:GEXP:PVR	N:GEXP:LIMK1	0.22	0.00039	0.0026	**	spearman correlation	extra.features	GEXP:GEXP
N:GEXP:PVR	N:GEXP:CCDC61	0.22	0.00039	0.0026	**	spearman correlation	extra.features	GEXP:GEXP
N:GEXP:PVR	N:GEXP:WBP1	0.22	0.00042	0.0027	**	spearman correlation	extra.features	GEXP:GEXP
N:GEXP:PVR	N:GEXP:GTPBP10	0.22	0.00042	0.0027	**	spearman correlation	extra.features	GEXP:GEXP
N:GEXP:PVR	N:GEXP:PRSS12	0.22	0.00042	0.0027	**	spearman correlation	extra.features	GEXP:GEXP
N:GEXP:PVR	N:GEXP:PAAF1	0.22	0.00042	0.0027	**	spearman correlation	extra.features	GEXP:GEXP
N:GEXP:PVR	N:GEXP:PTPN18	0.22	0.00041	0.0027	**	spearman correlation	extra.features	GEXP:GEXP
N:GEXP:PVR	N:GEXP:FAM83G	0.22	0.00041	0.0027	**	spearman correlation	extra.features	GEXP:GEXP
N:GEXP:PVR	N:GEXP:UBTF	0.22	0.00041	0.0027	**	spearman correlation	extra.features	GEXP:GEXP
N:GEXP:PVR	N:GEXP:C19orf57	0.22	0.00041	0.0027	**	spearman correlation	extra.features	GEXP:GEXP
N:GEXP:PVR	N:GEXP:ISYNA1	0.22	0.00041	0.0027	**	spearman correlation	extra.features	GEXP:GEXP
N:GEXP:PVR	N:GEXP:SOX4	0.22	0.0004	0.0027	**	spearman correlation	extra.features	GEXP:GEXP
N:GEXP:PVR	N:GEXP:TEX28P2	0.22	0.0004	0.0027	**	spearman correlation	extra.features	GEXP:GEXP
N:GEXP:PVR	N:GEXP:C1orf233	0.22	0.0004	0.0027	**	spearman correlation	extra.features	GEXP:GEXP
N:GEXP:PVR	N:GEXP:ADAM33	0.22	0.0004	0.0027	**	spearman correlation	extra.features	GEXP:GEXP
N:GEXP:PVR	N:GEXP:WDR1	0.22	0.0004	0.0027	**	spearman correlation	extra.features	GEXP:GEXP
N:GEXP:PVR	N:GEXP:SCML2	0.22	0.0004	0.0027	**	spearman correlation	extra.features	GEXP:GEXP
N:GEXP:PVR	N:GEXP:PPP1R3C	0.22	0.0004	0.0027	**	spearman correlation	extra.features	GEXP:GEXP
N:GEXP:PVR	N:GEXP:NPIPA3	0.22	0.00044	0.0028	**	spearman correlation	extra.features	GEXP:GEXP
N:GEXP:PVR	N:GEXP:HIST1H4F	0.22	0.00043	0.0028	**	spearman correlation	extra.features	GEXP:GEXP
N:GEXP:PVR	N:GEXP:DISP2	0.22	0.00043	0.0028	**	spearman correlation	extra.features	GEXP:GEXP
N:GEXP:PVR	N:GEXP:TBC1D24	0.22	0.00043	0.0028	**	spearman correlation	extra.features	GEXP:GEXP
N:GEXP:PVR	N:GEXP:HENMT1	0.22	0.00043	0.0028	**	spearman correlation	extra.features	GEXP:GEXP
N:GEXP:PVR	N:GEXP:TCAIM	0.22	0.00043	0.0028	**	spearman correlation	extra.features	GEXP:GEXP
N:GEXP:PVR	N:GEXP:FAM109B	0.22	0.00043	0.0028	**	spearman correlation	extra.features	GEXP:GEXP
N:GEXP:PVR	N:GEXP:PROM1	0.22	0.00043	0.0028	**	spearman correlation	extra.features	GEXP:GEXP
N:GEXP:PVR	N:GEXP:ZNF321P	0.22	0.00043	0.0028	**	spearman correlation	extra.features	GEXP:GEXP
N:GEXP:PVR	N:GEXP:ZNF250	0.22	0.00042	0.0028	**	spearman correlation	extra.features	GEXP:GEXP
N:GEXP:PVR	N:GEXP:ZAP70	0.22	0.00042	0.0028	**	spearman correlation	extra.features	GEXP:GEXP
N:GEXP:PVR	N:GEXP:FAM117A	0.22	0.00042	0.0028	**	spearman correlation	extra.features	GEXP:GEXP
N:GEXP:PVR	N:GEXP:UNC5B	0.22	0.00042	0.0028	**	spearman correlation	extra.features	GEXP:GEXP
N:GEXP:PVR	N:GEXP:MFSD2B	0.22	0.00046	0.0029	**	spearman correlation	extra.features	GEXP:GEXP
N:GEXP:PVR	N:GEXP:SDR39U1	0.22	0.00046	0.0029	**	spearman correlation	extra.features	GEXP:GEXP
N:GEXP:PVR	N:GEXP:KLHDC4	0.22	0.00045	0.0029	**	spearman correlation	extra.features	GEXP:GEXP
N:GEXP:PVR	N:GEXP:CECR1	0.22	0.00045	0.0029	**	spearman correlation	extra.features	GEXP:GEXP
N:GEXP:PVR	N:GEXP:WDR59	0.22	0.00045	0.0029	**	spearman correlation	extra.features	GEXP:GEXP
N:GEXP:PVR	N:GEXP:PPP6R2	0.22	0.00045	0.0029	**	spearman correlation	extra.features	GEXP:GEXP
N:GEXP:PVR	N:GEXP:KNSTRN	0.22	0.00044	0.0029	**	spearman correlation	extra.features	GEXP:GEXP
N:GEXP:PVR	N:GEXP:TSPAN5	0.22	0.00044	0.0029	**	spearman correlation	extra.features	GEXP:GEXP
N:GEXP:PVR	N:GEXP:LAYN	0.22	0.00044	0.0029	**	spearman correlation	extra.features	GEXP:GEXP
N:GEXP:PVR	N:GEXP:ZNF445	0.22	0.00044	0.0029	**	spearman correlation	extra.features	GEXP:GEXP
N:GEXP:PVR	N:GEXP:DFNB31	0.22	0.00044	0.0029	**	spearman correlation	extra.features	GEXP:GEXP
N:GEXP:PVR	N:GEXP:ACOX3	0.22	0.00044	0.0029	**	spearman correlation	extra.features	GEXP:GEXP
N:GEXP:PVR	N:GEXP:RDM1	0.22	0.00044	0.0029	**	spearman correlation	extra.features	GEXP:GEXP
N:GEXP:PVR	N:GEXP:PPAPDC1B	0.22	0.00044	0.0029	**	spearman correlation	extra.features	GEXP:GEXP
N:GEXP:PVR	N:GEXP:KLHL22	0.22	0.00044	0.0029	**	spearman correlation	extra.features	GEXP:GEXP
N:GEXP:PVR	N:GEXP:ARFRP1	0.21	0.00047	0.003	**	spearman correlation	extra.features	GEXP:GEXP
N:GEXP:PVR	N:GEXP:EIF2B3	0.21	0.00047	0.003	**	spearman correlation	extra.features	GEXP:GEXP
N:GEXP:PVR	N:GEXP:RSAD1	0.21	0.00047	0.003	**	spearman correlation	extra.features	GEXP:GEXP
N:GEXP:PVR	N:GEXP:RIPK3	0.21	0.00047	0.003	**	spearman correlation	extra.features	GEXP:GEXP
N:GEXP:PVR	N:GEXP:TRIM68	0.21	0.00047	0.003	**	spearman correlation	extra.features	GEXP:GEXP
N:GEXP:PVR	N:GEXP:UBE3B	0.21	0.00046	0.003	**	spearman correlation	extra.features	GEXP:GEXP
N:GEXP:PVR	N:GEXP:TUB	0.21	0.00046	0.003	**	spearman correlation	extra.features	GEXP:GEXP
N:GEXP:PVR	N:GEXP:RTN4IP1	0.21	0.00046	0.003	**	spearman correlation	extra.features	GEXP:GEXP
N:GEXP:PVR	N:GEXP:ACTR3B	0.21	0.00046	0.003	**	spearman correlation	extra.features	GEXP:GEXP
N:GEXP:PVR	N:GEXP:TNFSF9	0.21	0.00046	0.003	**	spearman correlation	extra.features	GEXP:GEXP
N:GEXP:PVR	N:GEXP:FAM129C	0.21	0.00046	0.003	**	spearman correlation	extra.features	GEXP:GEXP
N:GEXP:PVR	N:GEXP:CCDC53	0.21	0.00046	0.003	**	spearman correlation	extra.features	GEXP:GEXP
N:GEXP:PVR	N:GEXP:ALG8	0.21	0.00046	0.003	**	spearman correlation	extra.features	GEXP:GEXP
N:GEXP:PVR	N:GEXP:CHID1	0.21	0.00046	0.003	**	spearman correlation	extra.features	GEXP:GEXP
N:GEXP:PVR	N:GEXP:EXOC3L4	0.22	0.00046	0.003	**	spearman correlation	extra.features	GEXP:GEXP
N:GEXP:PVR	N:GEXP:AARD	0.22	0.00046	0.003	**	spearman correlation	extra.features	GEXP:GEXP
N:GEXP:PVR	N:GEXP:SLIT2	0.22	0.00046	0.003	**	spearman correlation	extra.features	GEXP:GEXP
N:GEXP:PVR	N:GEXP:PPP2R5B	0.21	0.00049	0.0031	**	spearman correlation	extra.features	GEXP:GEXP
N:GEXP:PVR	N:GEXP:SRC	0.21	0.00049	0.0031	**	spearman correlation	extra.features	GEXP:GEXP
N:GEXP:PVR	N:GEXP:UCHL1	0.21	0.00049	0.0031	**	spearman correlation	extra.features	GEXP:GEXP
N:GEXP:PVR	N:GEXP:BIN1	0.21	0.00049	0.0031	**	spearman correlation	extra.features	GEXP:GEXP
N:GEXP:PVR	N:GEXP:CITED4	0.21	0.00048	0.0031	**	spearman correlation	extra.features	GEXP:GEXP
N:GEXP:PVR	N:GEXP:WDR45	0.21	0.00048	0.0031	**	spearman correlation	extra.features	GEXP:GEXP
N:GEXP:PVR	N:GEXP:PEX10	0.21	0.00048	0.0031	**	spearman correlation	extra.features	GEXP:GEXP
N:GEXP:PVR	N:GEXP:C1QTNF6	0.21	0.00048	0.0031	**	spearman correlation	extra.features	GEXP:GEXP
N:GEXP:PVR	N:GEXP:MTOR	0.21	0.00048	0.0031	**	spearman correlation	extra.features	GEXP:GEXP
N:GEXP:PVR	N:GEXP:HIST1H2AM	0.21	0.00048	0.0031	**	spearman correlation	extra.features	GEXP:GEXP
N:GEXP:PVR	N:GEXP:PET112	0.21	0.00051	0.0032	**	spearman correlation	extra.features	GEXP:GEXP
N:GEXP:PVR	N:GEXP:FNTB	0.21	0.00051	0.0032	**	spearman correlation	extra.features	GEXP:GEXP
N:GEXP:PVR	N:GEXP:SLC27A3	0.21	0.00051	0.0032	**	spearman correlation	extra.features	GEXP:GEXP
N:GEXP:PVR	N:GEXP:METTL13	0.21	0.00051	0.0032	**	spearman correlation	extra.features	GEXP:GEXP
N:GEXP:PVR	N:GEXP:VAMP3	0.21	0.00051	0.0032	**	spearman correlation	extra.features	GEXP:GEXP
N:GEXP:PVR	N:GEXP:C16orf58	0.21	0.00051	0.0032	**	spearman correlation	extra.features	GEXP:GEXP
N:GEXP:PVR	N:GEXP:SAMD15	0.21	0.00051	0.0032	**	spearman correlation	extra.features	GEXP:GEXP
N:GEXP:PVR	N:GEXP:ACBD7	0.21	0.00051	0.0032	**	spearman correlation	extra.features	GEXP:GEXP
N:GEXP:PVR	N:GEXP:PPID	0.21	0.0005	0.0032	**	spearman correlation	extra.features	GEXP:GEXP
N:GEXP:PVR	N:GEXP:FCGRT	0.21	0.0005	0.0032	**	spearman correlation	extra.features	GEXP:GEXP
N:GEXP:PVR	N:GEXP:GPC1	0.21	0.0005	0.0032	**	spearman correlation	extra.features	GEXP:GEXP
N:GEXP:PVR	N:GEXP:ASS1	0.21	0.0005	0.0032	**	spearman correlation	extra.features	GEXP:GEXP
N:GEXP:PVR	N:GEXP:ABCA4	0.21	0.0005	0.0032	**	spearman correlation	extra.features	GEXP:GEXP
N:GEXP:PVR	N:GEXP:SLC18B1	0.21	0.0005	0.0032	**	spearman correlation	extra.features	GEXP:GEXP
N:GEXP:PVR	N:GEXP:KIF6	0.21	0.00053	0.0033	**	spearman correlation	extra.features	GEXP:GEXP
N:GEXP:PVR	N:GEXP:DBNL	0.21	0.00053	0.0033	**	spearman correlation	extra.features	GEXP:GEXP
N:GEXP:PVR	N:GEXP:MRPS21	0.21	0.00053	0.0033	**	spearman correlation	extra.features	GEXP:GEXP
N:GEXP:PVR	N:GEXP:PDZD2	0.21	0.00053	0.0033	**	spearman correlation	extra.features	GEXP:GEXP
N:GEXP:PVR	N:GEXP:THEM4	0.21	0.00053	0.0033	**	spearman correlation	extra.features	GEXP:GEXP
N:GEXP:PVR	N:GEXP:FAM192A	0.21	0.00053	0.0033	**	spearman correlation	extra.features	GEXP:GEXP
N:GEXP:PVR	N:GEXP:GJC2	0.21	0.00053	0.0033	**	spearman correlation	extra.features	GEXP:GEXP
N:GEXP:PVR	N:GEXP:TMEM19	0.21	0.00053	0.0033	**	spearman correlation	extra.features	GEXP:GEXP
N:GEXP:PVR	N:GEXP:TSSC1	0.21	0.00053	0.0033	**	spearman correlation	extra.features	GEXP:GEXP
N:GEXP:PVR	N:GEXP:EPDR1	0.21	0.00053	0.0033	**	spearman correlation	extra.features	GEXP:GEXP
N:GEXP:PVR	N:GEXP:CYP46A1	0.21	0.00053	0.0033	**	spearman correlation	extra.features	GEXP:GEXP
N:GEXP:PVR	N:GEXP:MARCH10	0.21	0.00052	0.0033	**	spearman correlation	extra.features	GEXP:GEXP
N:GEXP:PVR	N:GEXP:DYNC1I1	0.21	0.00052	0.0033	**	spearman correlation	extra.features	GEXP:GEXP
N:GEXP:PVR	N:GEXP:APBB3	0.21	0.00052	0.0033	**	spearman correlation	extra.features	GEXP:GEXP
N:GEXP:PVR	N:GEXP:ZNF554	0.21	0.00052	0.0033	**	spearman correlation	extra.features	GEXP:GEXP
N:GEXP:PVR	N:GEXP:ARHGAP27	0.21	0.00052	0.0033	**	spearman correlation	extra.features	GEXP:GEXP
N:GEXP:PVR	N:GEXP:MTHFD2	0.21	0.00052	0.0033	**	spearman correlation	extra.features	GEXP:GEXP
N:GEXP:PVR	N:GEXP:DNM2	0.21	0.00051	0.0033	**	spearman correlation	extra.features	GEXP:GEXP
N:GEXP:PVR	N:GEXP:NOL11	0.21	0.00055	0.0034	**	spearman correlation	extra.features	GEXP:GEXP
N:GEXP:PVR	N:GEXP:DNAJC14	0.21	0.00055	0.0034	**	spearman correlation	extra.features	GEXP:GEXP
N:GEXP:PVR	N:GEXP:PARS2	0.21	0.00055	0.0034	**	spearman correlation	extra.features	GEXP:GEXP
N:GEXP:PVR	N:GEXP:ADRA2C	0.21	0.00054	0.0034	**	spearman correlation	extra.features	GEXP:GEXP
N:GEXP:PVR	N:GEXP:ZSCAN2	0.21	0.00054	0.0034	**	spearman correlation	extra.features	GEXP:GEXP
N:GEXP:PVR	N:GEXP:ACVR2B	0.21	0.00054	0.0034	**	spearman correlation	extra.features	GEXP:GEXP
N:GEXP:PVR	N:GEXP:IGSF22	0.21	0.00054	0.0034	**	spearman correlation	extra.features	GEXP:GEXP
N:GEXP:PVR	N:GEXP:ADAMTS18	0.21	0.00054	0.0034	**	spearman correlation	extra.features	GEXP:GEXP
N:GEXP:PVR	N:GEXP:SHISA3	0.21	0.00054	0.0034	**	spearman correlation	extra.features	GEXP:GEXP
N:GEXP:PVR	N:GEXP:RP11-89K11.1	0.21	0.00054	0.0034	**	spearman correlation	extra.features	GEXP:GEXP
N:GEXP:PVR	N:GEXP:PLIN1	0.21	0.00054	0.0034	**	spearman correlation	extra.features	GEXP:GEXP
N:GEXP:PVR	N:GEXP:ACAP1	0.21	0.00054	0.0034	**	spearman correlation	extra.features	GEXP:GEXP
N:GEXP:PVR	N:GEXP:ENOSF1	0.21	0.00057	0.0035	**	spearman correlation	extra.features	GEXP:GEXP
N:GEXP:PVR	N:GEXP:SYT13	0.21	0.00057	0.0035	**	spearman correlation	extra.features	GEXP:GEXP
N:GEXP:PVR	N:GEXP:TECPR1	0.21	0.00057	0.0035	**	spearman correlation	extra.features	GEXP:GEXP
N:GEXP:PVR	N:GEXP:UBE2D4	0.21	0.00057	0.0035	**	spearman correlation	extra.features	GEXP:GEXP
N:GEXP:PVR	N:GEXP:PIP4K2B	0.21	0.00057	0.0035	**	spearman correlation	extra.features	GEXP:GEXP
N:GEXP:PVR	N:GEXP:B3GALT6	0.21	0.00057	0.0035	**	spearman correlation	extra.features	GEXP:GEXP
N:GEXP:PVR	N:GEXP:CLSTN2	0.21	0.00056	0.0035	**	spearman correlation	extra.features	GEXP:GEXP
N:GEXP:PVR	N:GEXP:FADS2	0.21	0.00056	0.0035	**	spearman correlation	extra.features	GEXP:GEXP
N:GEXP:PVR	N:GEXP:GEMIN5	0.21	0.00056	0.0035	**	spearman correlation	extra.features	GEXP:GEXP
N:GEXP:PVR	N:GEXP:CACNB2	0.21	0.00055	0.0035	**	spearman correlation	extra.features	GEXP:GEXP
N:GEXP:PVR	N:GEXP:OAF	0.21	0.00059	0.0036	**	spearman correlation	extra.features	GEXP:GEXP
N:GEXP:PVR	N:GEXP:EPHX2	0.21	0.00059	0.0036	**	spearman correlation	extra.features	GEXP:GEXP
N:GEXP:PVR	N:GEXP:ZNF177	0.21	0.00059	0.0036	**	spearman correlation	extra.features	GEXP:GEXP
N:GEXP:PVR	N:GEXP:CLPB	0.21	0.00058	0.0036	**	spearman correlation	extra.features	GEXP:GEXP
N:GEXP:PVR	N:GEXP:KIAA0100	0.21	0.00058	0.0036	**	spearman correlation	extra.features	GEXP:GEXP
N:GEXP:PVR	N:GEXP:OR1J2	0.21	0.00058	0.0036	**	spearman correlation	extra.features	GEXP:GEXP
N:GEXP:PVR	N:GEXP:C21orf128	0.21	0.00058	0.0036	**	spearman correlation	extra.features	GEXP:GEXP
N:GEXP:PVR	N:GEXP:PFKM	0.21	0.00058	0.0036	**	spearman correlation	extra.features	GEXP:GEXP
N:GEXP:PVR	N:GEXP:ZNF610	0.21	0.00058	0.0036	**	spearman correlation	extra.features	GEXP:GEXP
N:GEXP:PVR	N:GEXP:KCNMA1	0.21	0.00057	0.0036	**	spearman correlation	extra.features	GEXP:GEXP
N:GEXP:PVR	N:GEXP:SWT1	0.21	0.00057	0.0036	**	spearman correlation	extra.features	GEXP:GEXP
N:GEXP:PVR	N:GEXP:TMEM53	0.21	0.00057	0.0036	**	spearman correlation	extra.features	GEXP:GEXP
N:GEXP:PVR	N:GEXP:CUX2	0.21	0.00061	0.0037	**	spearman correlation	extra.features	GEXP:GEXP
N:GEXP:PVR	N:GEXP:ZNF491	0.21	0.00061	0.0037	**	spearman correlation	extra.features	GEXP:GEXP
N:GEXP:PVR	N:GEXP:KIAA0825	0.21	0.0006	0.0037	**	spearman correlation	extra.features	GEXP:GEXP
N:GEXP:PVR	N:GEXP:RPRML	0.21	0.0006	0.0037	**	spearman correlation	extra.features	GEXP:GEXP
N:GEXP:PVR	N:GEXP:NEK7	0.21	0.0006	0.0037	**	spearman correlation	extra.features	GEXP:GEXP
N:GEXP:PVR	N:GEXP:ZNF133	0.21	0.0006	0.0037	**	spearman correlation	extra.features	GEXP:GEXP
N:GEXP:PVR	N:GEXP:MVB12A	0.21	0.0006	0.0037	**	spearman correlation	extra.features	GEXP:GEXP
N:GEXP:PVR	N:GEXP:TMEM184A	0.21	0.0006	0.0037	**	spearman correlation	extra.features	GEXP:GEXP
N:GEXP:PVR	N:GEXP:FRAT1	0.21	0.0006	0.0037	**	spearman correlation	extra.features	GEXP:GEXP
N:GEXP:PVR	N:GEXP:PTDSS2	0.21	0.00059	0.0037	**	spearman correlation	extra.features	GEXP:GEXP
N:GEXP:PVR	N:GEXP:PEX1	0.21	0.00059	0.0037	**	spearman correlation	extra.features	GEXP:GEXP
N:GEXP:PVR	N:GEXP:GOLGA3	0.21	0.00063	0.0038	**	spearman correlation	extra.features	GEXP:GEXP
N:GEXP:PVR	N:GEXP:C10orf76	0.21	0.00063	0.0038	**	spearman correlation	extra.features	GEXP:GEXP
N:GEXP:PVR	N:GEXP:ACYP1	0.21	0.00063	0.0038	**	spearman correlation	extra.features	GEXP:GEXP
N:GEXP:PVR	N:GEXP:ULK2	0.21	0.00063	0.0038	**	spearman correlation	extra.features	GEXP:GEXP
N:GEXP:PVR	N:GEXP:CCDC155	0.21	0.00062	0.0038	**	spearman correlation	extra.features	GEXP:GEXP
N:GEXP:PVR	N:GEXP:TCF7	0.21	0.00062	0.0038	**	spearman correlation	extra.features	GEXP:GEXP
N:GEXP:PVR	N:GEXP:CYTH3	0.21	0.00062	0.0038	**	spearman correlation	extra.features	GEXP:GEXP
N:GEXP:PVR	N:GEXP:GUCY1B3	0.21	0.00062	0.0038	**	spearman correlation	extra.features	GEXP:GEXP
N:GEXP:PVR	N:GEXP:TMEM205	0.21	0.00061	0.0038	**	spearman correlation	extra.features	GEXP:GEXP
N:GEXP:PVR	N:GEXP:CCDC71	0.21	0.00065	0.0039	**	spearman correlation	extra.features	GEXP:GEXP
N:GEXP:PVR	N:GEXP:TNFAIP8L1	0.21	0.00065	0.0039	**	spearman correlation	extra.features	GEXP:GEXP
N:GEXP:PVR	N:GEXP:RBM4B	0.21	0.00065	0.0039	**	spearman correlation	extra.features	GEXP:GEXP
N:GEXP:PVR	N:GEXP:RPUSD3	0.21	0.00065	0.0039	**	spearman correlation	extra.features	GEXP:GEXP
N:GEXP:PVR	N:GEXP:PPP1R3B	0.21	0.00065	0.0039	**	spearman correlation	extra.features	GEXP:GEXP
N:GEXP:PVR	N:GEXP:H3F3A	0.21	0.00064	0.0039	**	spearman correlation	extra.features	GEXP:GEXP
N:GEXP:PVR	N:GEXP:METTL2B	0.21	0.00064	0.0039	**	spearman correlation	extra.features	GEXP:GEXP
N:GEXP:PVR	N:GEXP:QTRT1	0.21	0.00064	0.0039	**	spearman correlation	extra.features	GEXP:GEXP
N:GEXP:PVR	N:GEXP:TUBB2B	0.21	0.00064	0.0039	**	spearman correlation	extra.features	GEXP:GEXP
N:GEXP:PVR	N:GEXP:GEMIN6	0.21	0.00064	0.0039	**	spearman correlation	extra.features	GEXP:GEXP
N:GEXP:PVR	N:GEXP:EHMT2	0.21	0.00064	0.0039	**	spearman correlation	extra.features	GEXP:GEXP
N:GEXP:PVR	N:GEXP:MEGF10	0.21	0.00064	0.0039	**	spearman correlation	extra.features	GEXP:GEXP
N:GEXP:PVR	N:GEXP:USP11	0.21	0.00064	0.0039	**	spearman correlation	extra.features	GEXP:GEXP
N:GEXP:PVR	N:GEXP:ITPA	0.21	0.00063	0.0039	**	spearman correlation	extra.features	GEXP:GEXP
N:GEXP:PVR	N:GEXP:GIPC1	0.21	0.00063	0.0039	**	spearman correlation	extra.features	GEXP:GEXP
N:GEXP:PVR	N:GEXP:NUDT22	0.21	0.00063	0.0039	**	spearman correlation	extra.features	GEXP:GEXP
N:GEXP:PVR	N:GEXP:DMD	0.21	0.00067	0.004	**	spearman correlation	extra.features	GEXP:GEXP
N:GEXP:PVR	N:GEXP:MARCKS	0.21	0.00067	0.004	**	spearman correlation	extra.features	GEXP:GEXP
N:GEXP:PVR	N:GEXP:ZGLP1	0.21	0.00067	0.004	**	spearman correlation	extra.features	GEXP:GEXP
N:GEXP:PVR	N:GEXP:CDCA7L	0.21	0.00067	0.004	**	spearman correlation	extra.features	GEXP:GEXP
N:GEXP:PVR	N:GEXP:ZNF66	0.21	0.00067	0.004	**	spearman correlation	extra.features	GEXP:GEXP
N:GEXP:PVR	N:GEXP:ANGPTL2	0.21	0.00066	0.004	**	spearman correlation	extra.features	GEXP:GEXP
N:GEXP:PVR	N:GEXP:ZNF302	0.21	0.00066	0.004	**	spearman correlation	extra.features	GEXP:GEXP
N:GEXP:PVR	N:GEXP:RAB40B	0.21	0.00066	0.004	**	spearman correlation	extra.features	GEXP:GEXP
N:GEXP:PVR	N:GEXP:LGALS9B	0.21	0.00066	0.004	**	spearman correlation	extra.features	GEXP:GEXP
N:GEXP:PVR	N:GEXP:RIC8A	0.21	0.00066	0.004	**	spearman correlation	extra.features	GEXP:GEXP
N:GEXP:PVR	N:GEXP:FAM86A	0.21	0.00066	0.004	**	spearman correlation	extra.features	GEXP:GEXP
N:GEXP:PVR	N:GEXP:C9orf142	0.21	0.00066	0.004	**	spearman correlation	extra.features	GEXP:GEXP
N:GEXP:PVR	N:GEXP:PDGFA	0.21	0.00065	0.004	**	spearman correlation	extra.features	GEXP:GEXP
N:GEXP:PVR	N:GEXP:SLC16A10	0.21	0.00065	0.004	**	spearman correlation	extra.features	GEXP:GEXP
N:GEXP:PVR	N:GEXP:ENDOG	0.21	0.00065	0.004	**	spearman correlation	extra.features	GEXP:GEXP
N:GEXP:PVR	N:GEXP:LHX8	0.21	0.00069	0.0041	**	spearman correlation	extra.features	GEXP:GEXP
N:GEXP:PVR	N:GEXP:SFXN3	0.21	0.00068	0.0041	**	spearman correlation	extra.features	GEXP:GEXP
N:GEXP:PVR	N:GEXP:SYNJ2BP	0.21	0.00068	0.0041	**	spearman correlation	extra.features	GEXP:GEXP
N:GEXP:PVR	N:GEXP:LTC4S	0.21	0.00068	0.0041	**	spearman correlation	extra.features	GEXP:GEXP
N:GEXP:PVR	N:GEXP:EEF1E1	0.21	0.00068	0.0041	**	spearman correlation	extra.features	GEXP:GEXP
N:GEXP:PVR	N:GEXP:KCNC4	0.21	0.00067	0.0041	**	spearman correlation	extra.features	GEXP:GEXP
N:GEXP:PVR	N:GEXP:NDUFAF1	0.21	0.00067	0.0041	**	spearman correlation	extra.features	GEXP:GEXP
N:GEXP:PVR	N:GEXP:RNF215	0.21	0.00067	0.0041	**	spearman correlation	extra.features	GEXP:GEXP
N:GEXP:PVR	N:GEXP:PTGER4	0.21	0.00067	0.0041	**	spearman correlation	extra.features	GEXP:GEXP
N:GEXP:PVR	N:GEXP:EXT2	0.21	0.00067	0.0041	**	spearman correlation	extra.features	GEXP:GEXP
N:GEXP:PVR	N:GEXP:OR2V1	0.21	0.00071	0.0042	**	spearman correlation	extra.features	GEXP:GEXP
N:GEXP:PVR	N:GEXP:MDM1	0.21	0.0007	0.0042	**	spearman correlation	extra.features	GEXP:GEXP
N:GEXP:PVR	N:GEXP:ZSWIM3	0.21	0.0007	0.0042	**	spearman correlation	extra.features	GEXP:GEXP
N:GEXP:PVR	N:GEXP:SLC46A3	0.21	0.0007	0.0042	**	spearman correlation	extra.features	GEXP:GEXP
N:GEXP:PVR	N:GEXP:AMDHD2	0.21	0.0007	0.0042	**	spearman correlation	extra.features	GEXP:GEXP
N:GEXP:PVR	N:GEXP:BOLA1	0.21	0.0007	0.0042	**	spearman correlation	extra.features	GEXP:GEXP
N:GEXP:PVR	N:GEXP:BTC	0.21	0.0007	0.0042	**	spearman correlation	extra.features	GEXP:GEXP
N:GEXP:PVR	N:GEXP:LRRN1	0.21	0.00069	0.0042	**	spearman correlation	extra.features	GEXP:GEXP
N:GEXP:PVR	N:GEXP:DUSP9	0.21	0.00069	0.0042	**	spearman correlation	extra.features	GEXP:GEXP
N:GEXP:PVR	N:GEXP:CMIP	0.21	0.00073	0.0043	**	spearman correlation	extra.features	GEXP:GEXP
N:GEXP:PVR	N:GEXP:RNF123	0.21	0.00073	0.0043	**	spearman correlation	extra.features	GEXP:GEXP
N:GEXP:PVR	N:GEXP:PLCB3	0.21	0.00072	0.0043	**	spearman correlation	extra.features	GEXP:GEXP
N:GEXP:PVR	N:GEXP:BMP2	0.21	0.00072	0.0043	**	spearman correlation	extra.features	GEXP:GEXP
N:GEXP:PVR	N:GEXP:HSPA12B	0.21	0.00072	0.0043	**	spearman correlation	extra.features	GEXP:GEXP
N:GEXP:PVR	N:GEXP:ECHDC2	0.21	0.00072	0.0043	**	spearman correlation	extra.features	GEXP:GEXP
N:GEXP:PVR	N:GEXP:EPS8	0.21	0.00075	0.0044	**	spearman correlation	extra.features	GEXP:GEXP
N:GEXP:PVR	N:GEXP:ABHD1	0.21	0.00075	0.0044	**	spearman correlation	extra.features	GEXP:GEXP
N:GEXP:PVR	N:GEXP:RUSC2	0.21	0.00075	0.0044	**	spearman correlation	extra.features	GEXP:GEXP
N:GEXP:PVR	N:GEXP:RFTN2	0.21	0.00074	0.0044	**	spearman correlation	extra.features	GEXP:GEXP
N:GEXP:PVR	N:GEXP:TNFAIP1	0.21	0.00074	0.0044	**	spearman correlation	extra.features	GEXP:GEXP
N:GEXP:PVR	N:GEXP:OSBPL1A	0.21	0.00074	0.0044	**	spearman correlation	extra.features	GEXP:GEXP
N:GEXP:PVR	N:GEXP:EMP1	0.21	0.00074	0.0044	**	spearman correlation	extra.features	GEXP:GEXP
N:GEXP:PVR	N:GEXP:ZNF513	0.21	0.00074	0.0044	**	spearman correlation	extra.features	GEXP:GEXP
N:GEXP:PVR	N:GEXP:TRMT61B	0.21	0.00074	0.0044	**	spearman correlation	extra.features	GEXP:GEXP
N:GEXP:PVR	N:GEXP:PLXNA4	0.21	0.00074	0.0044	**	spearman correlation	extra.features	GEXP:GEXP
N:GEXP:PVR	N:GEXP:TENM1	0.21	0.00074	0.0044	**	spearman correlation	extra.features	GEXP:GEXP
N:GEXP:PVR	N:GEXP:FHOD1	0.21	0.00074	0.0044	**	spearman correlation	extra.features	GEXP:GEXP
N:GEXP:PVR	N:GEXP:PARN	0.21	0.00073	0.0044	**	spearman correlation	extra.features	GEXP:GEXP
N:GEXP:PVR	N:GEXP:KCNQ4	0.21	0.00077	0.0045	**	spearman correlation	extra.features	GEXP:GEXP
N:GEXP:PVR	N:GEXP:INO80E	0.21	0.00077	0.0045	**	spearman correlation	extra.features	GEXP:GEXP
N:GEXP:PVR	N:GEXP:AP1AR	0.21	0.00077	0.0045	**	spearman correlation	extra.features	GEXP:GEXP
N:GEXP:PVR	N:GEXP:ADCY7	0.21	0.00077	0.0045	**	spearman correlation	extra.features	GEXP:GEXP
N:GEXP:PVR	N:GEXP:HP1BP3	0.21	0.00077	0.0045	**	spearman correlation	extra.features	GEXP:GEXP
N:GEXP:PVR	N:GEXP:LENG1	0.21	0.00076	0.0045	**	spearman correlation	extra.features	GEXP:GEXP
N:GEXP:PVR	N:GEXP:NRTN	0.21	0.00076	0.0045	**	spearman correlation	extra.features	GEXP:GEXP
N:GEXP:PVR	N:GEXP:DNAJC30	0.21	0.00076	0.0045	**	spearman correlation	extra.features	GEXP:GEXP
N:GEXP:PVR	N:GEXP:TTC38	0.21	0.00076	0.0045	**	spearman correlation	extra.features	GEXP:GEXP
N:GEXP:PVR	N:GEXP:DPH5	0.21	0.00076	0.0045	**	spearman correlation	extra.features	GEXP:GEXP
N:GEXP:PVR	N:GEXP:TENC1	0.21	0.00079	0.0046	**	spearman correlation	extra.features	GEXP:GEXP
N:GEXP:PVR	N:GEXP:HSCB	0.21	0.00079	0.0046	**	spearman correlation	extra.features	GEXP:GEXP
N:GEXP:PVR	N:GEXP:AARS	0.21	0.00079	0.0046	**	spearman correlation	extra.features	GEXP:GEXP
N:GEXP:PVR	N:GEXP:TAL1	0.21	0.00079	0.0046	**	spearman correlation	extra.features	GEXP:GEXP
N:GEXP:PVR	N:GEXP:OR13C5	0.21	0.00079	0.0046	**	spearman correlation	extra.features	GEXP:GEXP
N:GEXP:PVR	N:GEXP:MAP2K6	0.21	0.00079	0.0046	**	spearman correlation	extra.features	GEXP:GEXP
N:GEXP:PVR	N:GEXP:FICD	0.21	0.00078	0.0046	**	spearman correlation	extra.features	GEXP:GEXP
N:GEXP:PVR	N:GEXP:CYP2E1	0.21	0.00078	0.0046	**	spearman correlation	extra.features	GEXP:GEXP
N:GEXP:PVR	N:GEXP:TOM1L2	0.21	0.00078	0.0046	**	spearman correlation	extra.features	GEXP:GEXP
N:GEXP:PVR	N:GEXP:ZSCAN5A	0.21	0.00078	0.0046	**	spearman correlation	extra.features	GEXP:GEXP
N:GEXP:PVR	N:GEXP:SOCS3	0.21	0.00078	0.0046	**	spearman correlation	extra.features	GEXP:GEXP
N:GEXP:PVR	N:GEXP:PAQR8	0.21	0.00077	0.0046	**	spearman correlation	extra.features	GEXP:GEXP
N:GEXP:PVR	N:GEXP:CCNYL1	0.21	0.00077	0.0046	**	spearman correlation	extra.features	GEXP:GEXP
N:GEXP:PVR	N:GEXP:NCAPD2	0.21	0.00081	0.0047	**	spearman correlation	extra.features	GEXP:GEXP
N:GEXP:PVR	N:GEXP:TMEM134	0.21	0.00081	0.0047	**	spearman correlation	extra.features	GEXP:GEXP
N:GEXP:PVR	N:GEXP:WDR6	0.21	0.00081	0.0047	**	spearman correlation	extra.features	GEXP:GEXP
N:GEXP:PVR	N:GEXP:VSIG10L	0.21	0.00081	0.0047	**	spearman correlation	extra.features	GEXP:GEXP
N:GEXP:PVR	N:GEXP:MED24	0.21	0.00081	0.0047	**	spearman correlation	extra.features	GEXP:GEXP
N:GEXP:PVR	N:GEXP:HHEX	0.21	0.0008	0.0047	**	spearman correlation	extra.features	GEXP:GEXP
N:GEXP:PVR	N:GEXP:ARHGEF25	0.21	0.0008	0.0047	**	spearman correlation	extra.features	GEXP:GEXP
N:GEXP:PVR	N:GEXP:RCOR2	0.21	0.00084	0.0048	**	spearman correlation	extra.features	GEXP:GEXP
N:GEXP:PVR	N:GEXP:SHKBP1	0.21	0.00084	0.0048	**	spearman correlation	extra.features	GEXP:GEXP
N:GEXP:PVR	N:GEXP:GPR56	0.21	0.00083	0.0048	**	spearman correlation	extra.features	GEXP:GEXP
N:GEXP:PVR	N:GEXP:ST3GAL3	0.21	0.00083	0.0048	**	spearman correlation	extra.features	GEXP:GEXP
N:GEXP:PVR	N:GEXP:SLC38A9	0.21	0.00082	0.0048	**	spearman correlation	extra.features	GEXP:GEXP
N:GEXP:PVR	N:GEXP:COL6A2	0.21	0.00082	0.0048	**	spearman correlation	extra.features	GEXP:GEXP
N:GEXP:PVR	N:GEXP:ACTN2	0.21	0.00082	0.0048	**	spearman correlation	extra.features	GEXP:GEXP
N:GEXP:PVR	N:GEXP:SEZ6L2	0.21	0.00082	0.0048	**	spearman correlation	extra.features	GEXP:GEXP
N:GEXP:PVR	N:GEXP:CHST11	0.21	0.00082	0.0048	**	spearman correlation	extra.features	GEXP:GEXP
N:GEXP:PVR	N:GEXP:CEL	0.2	0.00086	0.0049	**	spearman correlation	extra.features	GEXP:GEXP
N:GEXP:PVR	N:GEXP:SDF2L1	0.2	0.00086	0.0049	**	spearman correlation	extra.features	GEXP:GEXP
N:GEXP:PVR	N:GEXP:COL18A1	0.2	0.00085	0.0049	**	spearman correlation	extra.features	GEXP:GEXP
N:GEXP:PVR	N:GEXP:ARHGEF35	0.2	0.00085	0.0049	**	spearman correlation	extra.features	GEXP:GEXP
N:GEXP:PVR	N:GEXP:HIST3H2A	0.2	0.00085	0.0049	**	spearman correlation	extra.features	GEXP:GEXP
N:GEXP:PVR	N:GEXP:AFAP1L2	0.2	0.00085	0.0049	**	spearman correlation	extra.features	GEXP:GEXP
N:GEXP:PVR	N:GEXP:IRF3	0.2	0.00085	0.0049	**	spearman correlation	extra.features	GEXP:GEXP
N:GEXP:PVR	N:GEXP:MAP3K6	0.21	0.00084	0.0049	**	spearman correlation	extra.features	GEXP:GEXP
N:GEXP:PVR	N:GEXP:CTD-2547L24.3	0.2	0.00087	0.005	**	spearman correlation	extra.features	GEXP:GEXP
N:GEXP:PVR	N:GEXP:TACR1	0.2	0.00087	0.005	**	spearman correlation	extra.features	GEXP:GEXP
N:GEXP:PVR	N:GEXP:GLB1L2	0.2	0.00087	0.005	**	spearman correlation	extra.features	GEXP:GEXP
N:GEXP:PVR	N:GEXP:KIRREL3	0.2	0.00087	0.005	**	spearman correlation	extra.features	GEXP:GEXP
N:GEXP:PVR	N:GEXP:DLK2	0.2	0.00086	0.005	**	spearman correlation	extra.features	GEXP:GEXP
N:GEXP:PVR	N:GEXP:ANXA5	0.2	0.00086	0.005	**	spearman correlation	extra.features	GEXP:GEXP
N:GEXP:PVR	N:GEXP:NOS3	0.2	0.00086	0.005	**	spearman correlation	extra.features	GEXP:GEXP
N:GEXP:PVR	N:GEXP:AMN1	0.2	0.00086	0.005	**	spearman correlation	extra.features	GEXP:GEXP
N:GEXP:PVR	N:GEXP:PALM3	0.2	0.00086	0.005	**	spearman correlation	extra.features	GEXP:GEXP
N:GEXP:PVR	N:GEXP:AREGB	0.2	0.00086	0.005	**	spearman correlation	extra.features	GEXP:GEXP
N:GEXP:PVR	N:GEXP:ME2	0.2	0.00086	0.005	**	spearman correlation	extra.features	GEXP:GEXP
N:GEXP:PVR	N:GEXP:KIRREL2	0.2	0.0009	0.0051	**	spearman correlation	extra.features	GEXP:GEXP
N:GEXP:PVR	N:GEXP:GSKIP	0.2	0.0009	0.0051	**	spearman correlation	extra.features	GEXP:GEXP
N:GEXP:PVR	N:GEXP:AADAT	0.2	0.0009	0.0051	**	spearman correlation	extra.features	GEXP:GEXP
N:GEXP:PVR	N:GEXP:TMEM27	0.2	0.0009	0.0051	**	spearman correlation	extra.features	GEXP:GEXP
N:GEXP:PVR	N:GEXP:TTYH3	0.2	0.0009	0.0051	**	spearman correlation	extra.features	GEXP:GEXP
N:GEXP:PVR	N:GEXP:C1orf85	0.2	0.0009	0.0051	**	spearman correlation	extra.features	GEXP:GEXP
N:GEXP:PVR	N:GEXP:C8orf58	0.2	0.0009	0.0051	**	spearman correlation	extra.features	GEXP:GEXP
N:GEXP:PVR	N:GEXP:PIK3CD	0.2	0.00088	0.0051	**	spearman correlation	extra.features	GEXP:GEXP
N:GEXP:PVR	N:GEXP:AC007557.1	0.2	0.00091	0.0052	**	spearman correlation	extra.features	GEXP:GEXP
N:GEXP:PVR	N:GEXP:SLC4A11	0.2	0.00091	0.0052	**	spearman correlation	extra.features	GEXP:GEXP
N:GEXP:PVR	N:GEXP:CC2D1B	0.2	0.00091	0.0052	**	spearman correlation	extra.features	GEXP:GEXP
N:GEXP:PVR	N:GEXP:RPS6KA4	0.2	0.00091	0.0052	**	spearman correlation	extra.features	GEXP:GEXP
N:GEXP:PVR	N:GEXP:PNKP	0.2	0.00091	0.0052	**	spearman correlation	extra.features	GEXP:GEXP
N:GEXP:PVR	N:GEXP:BTNL9	0.2	0.00091	0.0052	**	spearman correlation	extra.features	GEXP:GEXP
N:GEXP:PVR	N:GEXP:EDC3	0.2	0.00091	0.0052	**	spearman correlation	extra.features	GEXP:GEXP
N:GEXP:PVR	N:GEXP:TMEM206	0.2	0.00094	0.0053	**	spearman correlation	extra.features	GEXP:GEXP
N:GEXP:PVR	N:GEXP:DTX3	0.2	0.00094	0.0053	**	spearman correlation	extra.features	GEXP:GEXP
N:GEXP:PVR	N:GEXP:ARL16	0.2	0.00094	0.0053	**	spearman correlation	extra.features	GEXP:GEXP
N:GEXP:PVR	N:GEXP:KCNC3	0.2	0.00093	0.0053	**	spearman correlation	extra.features	GEXP:GEXP
N:GEXP:PVR	N:GEXP:GVQW1	0.2	0.00093	0.0053	**	spearman correlation	extra.features	GEXP:GEXP
N:GEXP:PVR	N:GEXP:ESYT2	0.2	0.00093	0.0053	**	spearman correlation	extra.features	GEXP:GEXP
N:GEXP:PVR	N:GEXP:TMEM8B	0.2	0.00093	0.0053	**	spearman correlation	extra.features	GEXP:GEXP
N:GEXP:PVR	N:GEXP:PIWIL4	0.2	0.00093	0.0053	**	spearman correlation	extra.features	GEXP:GEXP
N:GEXP:PVR	N:GEXP:KLHDC8B	0.2	0.00093	0.0053	**	spearman correlation	extra.features	GEXP:GEXP
N:GEXP:PVR	N:GEXP:GRAP	0.2	0.00093	0.0053	**	spearman correlation	extra.features	GEXP:GEXP
N:GEXP:PVR	N:GEXP:DDX27	0.2	0.00092	0.0053	**	spearman correlation	extra.features	GEXP:GEXP
N:GEXP:PVR	N:GEXP:MED16	0.2	0.00096	0.0054	**	spearman correlation	extra.features	GEXP:GEXP
N:GEXP:PVR	N:GEXP:PTPDC1	0.2	0.00095	0.0054	**	spearman correlation	extra.features	GEXP:GEXP
N:GEXP:PVR	N:GEXP:TRMT10C	0.2	0.00095	0.0054	**	spearman correlation	extra.features	GEXP:GEXP
N:GEXP:PVR	N:GEXP:H6PD	0.2	0.00095	0.0054	**	spearman correlation	extra.features	GEXP:GEXP
N:GEXP:PVR	N:GEXP:SRCRB4D	0.2	0.00095	0.0054	**	spearman correlation	extra.features	GEXP:GEXP
N:GEXP:PVR	N:GEXP:CAPN5	0.2	0.00094	0.0054	**	spearman correlation	extra.features	GEXP:GEXP
N:GEXP:PVR	N:GEXP:TPST2	0.2	0.00094	0.0054	**	spearman correlation	extra.features	GEXP:GEXP
N:GEXP:PVR	N:GEXP:TAS2R13	0.2	0.00094	0.0054	**	spearman correlation	extra.features	GEXP:GEXP
N:GEXP:PVR	N:GEXP:CHDC2	0.2	0.00094	0.0054	**	spearman correlation	extra.features	GEXP:GEXP
N:GEXP:PVR	N:GEXP:ACBD4	0.2	0.00098	0.0055	**	spearman correlation	extra.features	GEXP:GEXP
N:GEXP:PVR	N:GEXP:ATP13A2	0.2	0.00098	0.0055	**	spearman correlation	extra.features	GEXP:GEXP
N:GEXP:PVR	N:GEXP:TRIM36	0.2	0.00098	0.0055	**	spearman correlation	extra.features	GEXP:GEXP
N:GEXP:PVR	N:GEXP:RER1	0.2	0.00098	0.0055	**	spearman correlation	extra.features	GEXP:GEXP
N:GEXP:PVR	N:GEXP:TNFSF4	0.2	0.00098	0.0055	**	spearman correlation	extra.features	GEXP:GEXP
N:GEXP:PVR	N:GEXP:ZNF747	0.2	0.00097	0.0055	**	spearman correlation	extra.features	GEXP:GEXP
N:GEXP:PVR	N:GEXP:MAGEH1	0.2	0.00097	0.0055	**	spearman correlation	extra.features	GEXP:GEXP
N:GEXP:PVR	N:GEXP:HIST3H2BB	0.2	0.00097	0.0055	**	spearman correlation	extra.features	GEXP:GEXP
N:GEXP:PVR	N:GEXP:C2CD4B	0.2	0.00097	0.0055	**	spearman correlation	extra.features	GEXP:GEXP
N:GEXP:PVR	N:GEXP:WDYHV1	0.2	0.00097	0.0055	**	spearman correlation	extra.features	GEXP:GEXP
N:GEXP:PVR	N:GEXP:RAC2	0.2	0.00096	0.0055	**	spearman correlation	extra.features	GEXP:GEXP
N:GEXP:PVR	N:GEXP:TTC27	0.2	0.00096	0.0055	**	spearman correlation	extra.features	GEXP:GEXP
N:GEXP:PVR	N:GEXP:RAB11FIP5	0.2	0.00096	0.0055	**	spearman correlation	extra.features	GEXP:GEXP
N:GEXP:PVR	N:GEXP:USP35	0.2	0.001	0.0056	**	spearman correlation	extra.features	GEXP:GEXP
N:GEXP:PVR	N:GEXP:CTAGE6	0.2	0.001	0.0056	**	spearman correlation	extra.features	GEXP:GEXP
N:GEXP:PVR	N:GEXP:SREBF1	0.2	0.001	0.0056	**	spearman correlation	extra.features	GEXP:GEXP
N:GEXP:PVR	N:GEXP:MRPL16	0.2	0.00099	0.0056	**	spearman correlation	extra.features	GEXP:GEXP
N:GEXP:PVR	N:GEXP:SLC35E4	0.2	0.00099	0.0056	**	spearman correlation	extra.features	GEXP:GEXP
N:GEXP:PVR	N:GEXP:CXorf24	0.2	0.00099	0.0056	**	spearman correlation	extra.features	GEXP:GEXP
N:GEXP:PVR	N:GEXP:C3orf67	0.2	0.00099	0.0056	**	spearman correlation	extra.features	GEXP:GEXP
N:GEXP:PVR	N:GEXP:MOGS	0.2	0.00099	0.0056	**	spearman correlation	extra.features	GEXP:GEXP
N:GEXP:PVR	N:GEXP:FAM120C	0.2	0.001	0.0057	**	spearman correlation	extra.features	GEXP:GEXP
N:GEXP:PVR	N:GEXP:FAM160B2	0.2	0.001	0.0057	**	spearman correlation	extra.features	GEXP:GEXP
N:GEXP:PVR	N:GEXP:OAT	0.2	0.001	0.0057	**	spearman correlation	extra.features	GEXP:GEXP
N:GEXP:PVR	N:GEXP:RP11-505K9.4	0.2	0.001	0.0057	**	spearman correlation	extra.features	GEXP:GEXP
N:GEXP:PVR	N:GEXP:CHI3L2	0.2	0.001	0.0057	**	spearman correlation	extra.features	GEXP:GEXP
N:GEXP:PVR	N:GEXP:SLC41A2	0.2	0.001	0.0057	**	spearman correlation	extra.features	GEXP:GEXP
N:GEXP:PVR	N:GEXP:OR13C2	0.2	0.001	0.0057	**	spearman correlation	extra.features	GEXP:GEXP
N:GEXP:PVR	N:GEXP:KRT73	0.2	0.001	0.0057	**	spearman correlation	extra.features	GEXP:GEXP
N:GEXP:PVR	N:GEXP:GALNT10	0.2	0.001	0.0057	**	spearman correlation	extra.features	GEXP:GEXP
N:GEXP:PVR	N:GEXP:POLR2J3	0.2	0.001	0.0057	**	spearman correlation	extra.features	GEXP:GEXP
N:GEXP:PVR	N:GEXP:C12orf45	0.2	0.001	0.0057	**	spearman correlation	extra.features	GEXP:GEXP
N:GEXP:PVR	N:GEXP:POU5F1B	0.2	0.001	0.0057	**	spearman correlation	extra.features	GEXP:GEXP
N:GEXP:PVR	N:GEXP:GIPC3	0.2	0.001	0.0058	**	spearman correlation	extra.features	GEXP:GEXP
N:GEXP:PVR	N:GEXP:SLC41A1	0.2	0.001	0.0058	**	spearman correlation	extra.features	GEXP:GEXP
N:GEXP:PVR	N:GEXP:AC018755.1	0.2	0.001	0.0058	**	spearman correlation	extra.features	GEXP:GEXP
N:GEXP:PVR	N:GEXP:SHCBP1L	0.2	0.001	0.0058	**	spearman correlation	extra.features	GEXP:GEXP
N:GEXP:PVR	N:GEXP:MAP3K10	0.2	0.001	0.0058	**	spearman correlation	extra.features	GEXP:GEXP
N:GEXP:PVR	N:GEXP:NRP2	0.2	0.001	0.0058	**	spearman correlation	extra.features	GEXP:GEXP
N:GEXP:PVR	N:GEXP:HDHD3	0.2	0.001	0.0058	**	spearman correlation	extra.features	GEXP:GEXP
N:GEXP:PVR	N:GEXP:PI4K2A	0.2	0.001	0.0058	**	spearman correlation	extra.features	GEXP:GEXP
N:GEXP:PVR	N:GEXP:RENBP	0.2	0.001	0.0058	**	spearman correlation	extra.features	GEXP:GEXP
N:GEXP:PVR	N:GEXP:KRT72	0.2	0.001	0.0058	**	spearman correlation	extra.features	GEXP:GEXP
N:GEXP:PVR	N:GEXP:ADCK1	0.2	0.0011	0.0059	**	spearman correlation	extra.features	GEXP:GEXP
N:GEXP:PVR	N:GEXP:ZNF774	0.2	0.0011	0.0059	**	spearman correlation	extra.features	GEXP:GEXP
N:GEXP:PVR	N:GEXP:XKR7	0.2	0.0011	0.0059	**	spearman correlation	extra.features	GEXP:GEXP
N:GEXP:PVR	N:GEXP:TSPAN6	0.2	0.0011	0.0059	**	spearman correlation	extra.features	GEXP:GEXP
N:GEXP:PVR	N:GEXP:METTL21A	0.2	0.0011	0.0059	**	spearman correlation	extra.features	GEXP:GEXP
N:GEXP:PVR	N:GEXP:PRMT7	0.2	0.0011	0.0059	**	spearman correlation	extra.features	GEXP:GEXP
N:GEXP:PVR	N:GEXP:PHF6	0.2	0.0011	0.0059	**	spearman correlation	extra.features	GEXP:GEXP
N:GEXP:PVR	N:GEXP:KRBA2	0.2	0.0011	0.0059	**	spearman correlation	extra.features	GEXP:GEXP
N:GEXP:PVR	N:GEXP:GYPC	0.2	0.0011	0.0059	**	spearman correlation	extra.features	GEXP:GEXP
N:GEXP:PVR	N:GEXP:LRIF1	0.2	0.0011	0.0059	**	spearman correlation	extra.features	GEXP:GEXP
N:GEXP:PVR	N:GEXP:PRPSAP1	0.2	0.0011	0.0059	**	spearman correlation	extra.features	GEXP:GEXP
N:GEXP:PVR	N:GEXP:PROX1	0.2	0.0011	0.0059	**	spearman correlation	extra.features	GEXP:GEXP
N:GEXP:PVR	N:GEXP:IPO13	0.2	0.0011	0.0059	**	spearman correlation	extra.features	GEXP:GEXP
N:GEXP:PVR	N:GEXP:CCDC114	0.2	0.0011	0.0059	**	spearman correlation	extra.features	GEXP:GEXP
N:GEXP:PVR	N:GEXP:TMLHE	0.2	0.0011	0.006	**	spearman correlation	extra.features	GEXP:GEXP
N:GEXP:PVR	N:GEXP:MESDC2	0.2	0.0011	0.006	**	spearman correlation	extra.features	GEXP:GEXP
N:GEXP:PVR	N:GEXP:ECHDC3	0.2	0.0011	0.006	**	spearman correlation	extra.features	GEXP:GEXP
N:GEXP:PVR	N:GEXP:TOM1L1	0.2	0.0011	0.006	**	spearman correlation	extra.features	GEXP:GEXP
N:GEXP:PVR	N:GEXP:PCDH12	0.2	0.0011	0.006	**	spearman correlation	extra.features	GEXP:GEXP
N:GEXP:PVR	N:GEXP:EFHC2	0.2	0.0011	0.006	**	spearman correlation	extra.features	GEXP:GEXP
N:GEXP:PVR	N:GEXP:TBC1D22A	0.2	0.0011	0.0061	**	spearman correlation	extra.features	GEXP:GEXP
N:GEXP:PVR	N:GEXP:TRMT44	0.2	0.0011	0.0061	**	spearman correlation	extra.features	GEXP:GEXP
N:GEXP:PVR	N:GEXP:SLC35B3	0.2	0.0011	0.0061	**	spearman correlation	extra.features	GEXP:GEXP
N:GEXP:PVR	N:GEXP:STK40	0.2	0.0011	0.0061	**	spearman correlation	extra.features	GEXP:GEXP
N:GEXP:PVR	N:GEXP:COQ5	0.2	0.0011	0.0061	**	spearman correlation	extra.features	GEXP:GEXP
N:GEXP:PVR	N:GEXP:DUS2	0.2	0.0011	0.0061	**	spearman correlation	extra.features	GEXP:GEXP
N:GEXP:PVR	N:GEXP:CTF1	0.2	0.0011	0.0061	**	spearman correlation	extra.features	GEXP:GEXP
N:GEXP:PVR	N:GEXP:PLA2G6	0.2	0.0011	0.0061	**	spearman correlation	extra.features	GEXP:GEXP
N:GEXP:PVR	N:GEXP:EFNA3	0.2	0.0011	0.0061	**	spearman correlation	extra.features	GEXP:GEXP
N:GEXP:PVR	N:GEXP:APEH	0.2	0.0011	0.0061	**	spearman correlation	extra.features	GEXP:GEXP
N:GEXP:PVR	N:GEXP:CTPS2	0.2	0.0011	0.0061	**	spearman correlation	extra.features	GEXP:GEXP
N:GEXP:PVR	N:GEXP:ARRDC5	0.2	0.0011	0.0062	**	spearman correlation	extra.features	GEXP:GEXP
N:GEXP:PVR	N:GEXP:CDK10	0.2	0.0011	0.0062	**	spearman correlation	extra.features	GEXP:GEXP
N:GEXP:PVR	N:GEXP:FIG4	0.2	0.0011	0.0062	**	spearman correlation	extra.features	GEXP:GEXP
N:GEXP:PVR	N:GEXP:YRDC	0.2	0.0011	0.0062	**	spearman correlation	extra.features	GEXP:GEXP
N:GEXP:PVR	N:GEXP:METTL6	0.2	0.0011	0.0062	**	spearman correlation	extra.features	GEXP:GEXP
N:GEXP:PVR	N:GEXP:RNF182	0.2	0.0011	0.0062	**	spearman correlation	extra.features	GEXP:GEXP
N:GEXP:PVR	N:GEXP:FZD8	0.2	0.0011	0.0062	**	spearman correlation	extra.features	GEXP:GEXP
N:GEXP:PVR	N:GEXP:ACOT4	0.2	0.0011	0.0062	**	spearman correlation	extra.features	GEXP:GEXP
N:GEXP:PVR	N:GEXP:FANCF	0.2	0.0011	0.0062	**	spearman correlation	extra.features	GEXP:GEXP
N:GEXP:PVR	N:GEXP:PLK3	0.2	0.0011	0.0062	**	spearman correlation	extra.features	GEXP:GEXP
N:GEXP:PVR	N:GEXP:NMRK2	0.2	0.0011	0.0062	**	spearman correlation	extra.features	GEXP:GEXP
N:GEXP:PVR	N:GEXP:IL17REL	0.2	0.0011	0.0062	**	spearman correlation	extra.features	GEXP:GEXP
N:GEXP:PVR	N:GEXP:SLC37A1	0.2	0.0011	0.0062	**	spearman correlation	extra.features	GEXP:GEXP
N:GEXP:PVR	N:GEXP:PDXDC1	0.2	0.0011	0.0062	**	spearman correlation	extra.features	GEXP:GEXP
N:GEXP:PVR	N:GEXP:FASTK	0.2	0.0011	0.0062	**	spearman correlation	extra.features	GEXP:GEXP
N:GEXP:PVR	N:GEXP:RNF31	0.2	0.0012	0.0063	**	spearman correlation	extra.features	GEXP:GEXP
N:GEXP:PVR	N:GEXP:OLFML2B	0.2	0.0012	0.0063	**	spearman correlation	extra.features	GEXP:GEXP
N:GEXP:PVR	N:GEXP:C9orf96	0.2	0.0012	0.0063	**	spearman correlation	extra.features	GEXP:GEXP
N:GEXP:PVR	N:GEXP:BACE1	0.2	0.0012	0.0063	**	spearman correlation	extra.features	GEXP:GEXP
N:GEXP:PVR	N:GEXP:MEPCE	0.2	0.0012	0.0063	**	spearman correlation	extra.features	GEXP:GEXP
N:GEXP:PVR	N:GEXP:GCSAML	0.2	0.0011	0.0063	**	spearman correlation	extra.features	GEXP:GEXP
N:GEXP:PVR	N:GEXP:KRI1	0.2	0.0011	0.0063	**	spearman correlation	extra.features	GEXP:GEXP
N:GEXP:PVR	N:GEXP:RAB15	0.2	0.0011	0.0063	**	spearman correlation	extra.features	GEXP:GEXP
N:GEXP:PVR	N:GEXP:ATF7IP2	0.2	0.0011	0.0063	**	spearman correlation	extra.features	GEXP:GEXP
N:GEXP:PVR	N:GEXP:TJAP1	0.2	0.0012	0.0064	**	spearman correlation	extra.features	GEXP:GEXP
N:GEXP:PVR	N:GEXP:LEPRE1	0.2	0.0012	0.0064	**	spearman correlation	extra.features	GEXP:GEXP
N:GEXP:PVR	N:GEXP:ZNF354B	0.2	0.0012	0.0064	**	spearman correlation	extra.features	GEXP:GEXP
N:GEXP:PVR	N:GEXP:CACHD1	0.2	0.0012	0.0064	**	spearman correlation	extra.features	GEXP:GEXP
N:GEXP:PVR	N:GEXP:CSRP1	0.2	0.0012	0.0064	**	spearman correlation	extra.features	GEXP:GEXP
N:GEXP:PVR	N:GEXP:KHDRBS3	0.2	0.0012	0.0064	**	spearman correlation	extra.features	GEXP:GEXP
N:GEXP:PVR	N:GEXP:TTC39B	0.2	0.0012	0.0065	**	spearman correlation	extra.features	GEXP:GEXP
N:GEXP:PVR	N:GEXP:PAXIP1-AS2	0.2	0.0012	0.0065	**	spearman correlation	extra.features	GEXP:GEXP
N:GEXP:PVR	N:GEXP:MAGEE2	0.2	0.0012	0.0065	**	spearman correlation	extra.features	GEXP:GEXP
N:GEXP:PVR	N:GEXP:ZNF582	0.2	0.0012	0.0065	**	spearman correlation	extra.features	GEXP:GEXP
N:GEXP:PVR	N:GEXP:AAMDC	0.2	0.0012	0.0065	**	spearman correlation	extra.features	GEXP:GEXP
N:GEXP:PVR	N:GEXP:SNX21	0.2	0.0012	0.0065	**	spearman correlation	extra.features	GEXP:GEXP
N:GEXP:PVR	N:GEXP:SPSB3	0.2	0.0012	0.0065	**	spearman correlation	extra.features	GEXP:GEXP
N:GEXP:PVR	N:GEXP:LINGO1	0.2	0.0012	0.0065	**	spearman correlation	extra.features	GEXP:GEXP
N:GEXP:PVR	N:GEXP:PRRT2	0.2	0.0012	0.0065	**	spearman correlation	extra.features	GEXP:GEXP
N:GEXP:PVR	N:GEXP:GCDH	0.2	0.0012	0.0065	**	spearman correlation	extra.features	GEXP:GEXP
N:GEXP:PVR	N:GEXP:XIRP2	0.2	0.0012	0.0065	**	spearman correlation	extra.features	GEXP:GEXP
N:GEXP:PVR	N:GEXP:DNAI2	0.2	0.0012	0.0065	**	spearman correlation	extra.features	GEXP:GEXP
N:GEXP:PVR	N:GEXP:RABL2B	0.2	0.0012	0.0065	**	spearman correlation	extra.features	GEXP:GEXP
N:GEXP:PVR	N:GEXP:AKNA	0.2	0.0012	0.0065	**	spearman correlation	extra.features	GEXP:GEXP
N:GEXP:PVR	N:GEXP:NUP188	0.2	0.0012	0.0066	**	spearman correlation	extra.features	GEXP:GEXP
N:GEXP:PVR	N:GEXP:KANK1	0.2	0.0012	0.0066	**	spearman correlation	extra.features	GEXP:GEXP
N:GEXP:PVR	N:GEXP:B9D1	0.2	0.0012	0.0066	**	spearman correlation	extra.features	GEXP:GEXP
N:GEXP:PVR	N:GEXP:SPSB2	0.2	0.0012	0.0066	**	spearman correlation	extra.features	GEXP:GEXP
N:GEXP:PVR	N:GEXP:LAMP1	0.2	0.0012	0.0067	**	spearman correlation	extra.features	GEXP:GEXP
N:GEXP:PVR	N:GEXP:POU2F3	0.2	0.0012	0.0067	**	spearman correlation	extra.features	GEXP:GEXP
N:GEXP:PVR	N:GEXP:GLRA4	0.2	0.0012	0.0067	**	spearman correlation	extra.features	GEXP:GEXP
N:GEXP:PVR	N:GEXP:FAIM3	0.2	0.0012	0.0067	**	spearman correlation	extra.features	GEXP:GEXP
N:GEXP:PVR	N:GEXP:AFF3	0.2	0.0012	0.0067	**	spearman correlation	extra.features	GEXP:GEXP
N:GEXP:PVR	N:GEXP:MAGI1	0.2	0.0012	0.0067	**	spearman correlation	extra.features	GEXP:GEXP
N:GEXP:PVR	N:GEXP:PLOD3	0.2	0.0012	0.0067	**	spearman correlation	extra.features	GEXP:GEXP
N:GEXP:PVR	N:GEXP:LIG4	0.2	0.0012	0.0067	**	spearman correlation	extra.features	GEXP:GEXP
N:GEXP:PVR	N:GEXP:RNF166	0.2	0.0013	0.0068	**	spearman correlation	extra.features	GEXP:GEXP
N:GEXP:PVR	N:GEXP:COL23A1	0.2	0.0013	0.0068	**	spearman correlation	extra.features	GEXP:GEXP
N:GEXP:PVR	N:GEXP:DPP3	0.2	0.0013	0.0068	**	spearman correlation	extra.features	GEXP:GEXP
N:GEXP:PVR	N:GEXP:RGCC	0.2	0.0013	0.0068	**	spearman correlation	extra.features	GEXP:GEXP
N:GEXP:PVR	N:GEXP:ZNF696	0.2	0.0013	0.0068	**	spearman correlation	extra.features	GEXP:GEXP
N:GEXP:PVR	N:GEXP:GPR125	0.2	0.0013	0.0068	**	spearman correlation	extra.features	GEXP:GEXP
N:GEXP:PVR	N:GEXP:PVRIG	0.2	0.0013	0.0068	**	spearman correlation	extra.features	GEXP:GEXP
N:GEXP:PVR	N:GEXP:SDCCAG3	0.2	0.0013	0.0068	**	spearman correlation	extra.features	GEXP:GEXP
N:GEXP:PVR	N:GEXP:HAS3	0.2	0.0013	0.0069	**	spearman correlation	extra.features	GEXP:GEXP
N:GEXP:PVR	N:GEXP:RBMS1	0.2	0.0013	0.0069	**	spearman correlation	extra.features	GEXP:GEXP
N:GEXP:PVR	N:GEXP:CRIP1	0.2	0.0013	0.0069	**	spearman correlation	extra.features	GEXP:GEXP
N:GEXP:PVR	N:GEXP:UNC13D	0.2	0.0013	0.0069	**	spearman correlation	extra.features	GEXP:GEXP
N:GEXP:PVR	N:GEXP:ENTPD7	0.2	0.0013	0.0069	**	spearman correlation	extra.features	GEXP:GEXP
N:GEXP:PVR	N:GEXP:RP11-10A14.4	0.2	0.0013	0.0069	**	spearman correlation	extra.features	GEXP:GEXP
N:GEXP:PVR	N:GEXP:TAZ	0.2	0.0013	0.0069	**	spearman correlation	extra.features	GEXP:GEXP
N:GEXP:PVR	N:GEXP:TUBB4A	0.2	0.0013	0.0069	**	spearman correlation	extra.features	GEXP:GEXP
N:GEXP:PVR	N:GEXP:CARNS1	0.2	0.0013	0.007	**	spearman correlation	extra.features	GEXP:GEXP
N:GEXP:PVR	N:GEXP:CUL9	0.2	0.0013	0.007	**	spearman correlation	extra.features	GEXP:GEXP
N:GEXP:PVR	N:GEXP:SPATA17	0.2	0.0013	0.007	**	spearman correlation	extra.features	GEXP:GEXP
N:GEXP:PVR	N:GEXP:ARL9	0.2	0.0013	0.007	**	spearman correlation	extra.features	GEXP:GEXP
N:GEXP:PVR	N:GEXP:MED19	0.2	0.0013	0.007	**	spearman correlation	extra.features	GEXP:GEXP
N:GEXP:PVR	N:GEXP:TCN2	0.2	0.0013	0.0071	**	spearman correlation	extra.features	GEXP:GEXP
N:GEXP:PVR	N:GEXP:CFDP1	0.2	0.0013	0.0071	**	spearman correlation	extra.features	GEXP:GEXP
N:GEXP:PVR	N:GEXP:ABCF2	0.2	0.0013	0.0071	**	spearman correlation	extra.features	GEXP:GEXP
N:GEXP:PVR	N:GEXP:CD9	0.2	0.0014	0.0072	**	spearman correlation	extra.features	GEXP:GEXP
N:GEXP:PVR	N:GEXP:DHODH	0.2	0.0014	0.0072	**	spearman correlation	extra.features	GEXP:GEXP
N:GEXP:PVR	N:GEXP:GPSM1	0.2	0.0013	0.0072	**	spearman correlation	extra.features	GEXP:GEXP
N:GEXP:PVR	N:GEXP:C16orf45	0.2	0.0013	0.0072	**	spearman correlation	extra.features	GEXP:GEXP
N:GEXP:PVR	N:GEXP:ARHGAP32	0.2	0.0013	0.0072	**	spearman correlation	extra.features	GEXP:GEXP
N:GEXP:PVR	N:GEXP:CILP	0.2	0.0013	0.0072	**	spearman correlation	extra.features	GEXP:GEXP
N:GEXP:PVR	N:GEXP:RASL10B	0.2	0.0013	0.0072	**	spearman correlation	extra.features	GEXP:GEXP
N:GEXP:PVR	N:GEXP:MCAT	0.2	0.0014	0.0073	**	spearman correlation	extra.features	GEXP:GEXP
N:GEXP:PVR	N:GEXP:GPR161	0.2	0.0014	0.0073	**	spearman correlation	extra.features	GEXP:GEXP
N:GEXP:PVR	N:GEXP:PCOLCE2	0.2	0.0014	0.0073	**	spearman correlation	extra.features	GEXP:GEXP
N:GEXP:PVR	N:GEXP:PAPSS1	0.2	0.0014	0.0073	**	spearman correlation	extra.features	GEXP:GEXP
N:GEXP:PVR	N:GEXP:DGCR2	0.2	0.0014	0.0073	**	spearman correlation	extra.features	GEXP:GEXP
N:GEXP:PVR	N:GEXP:TBCK	0.2	0.0014	0.0074	**	spearman correlation	extra.features	GEXP:GEXP
N:GEXP:PVR	N:GEXP:ANO8	0.2	0.0014	0.0074	**	spearman correlation	extra.features	GEXP:GEXP
N:GEXP:PVR	N:GEXP:CDC42EP2	0.2	0.0014	0.0074	**	spearman correlation	extra.features	GEXP:GEXP
N:GEXP:PVR	N:GEXP:PPIL2	0.2	0.0014	0.0074	**	spearman correlation	extra.features	GEXP:GEXP
N:GEXP:PVR	N:GEXP:PLXNB3	0.2	0.0014	0.0074	**	spearman correlation	extra.features	GEXP:GEXP
N:GEXP:PVR	N:GEXP:KCNF1	0.2	0.0014	0.0074	**	spearman correlation	extra.features	GEXP:GEXP
N:GEXP:PVR	N:GEXP:PKD1	0.2	0.0014	0.0075	**	spearman correlation	extra.features	GEXP:GEXP
N:GEXP:PVR	N:GEXP:GLIPR1L2	0.2	0.0014	0.0075	**	spearman correlation	extra.features	GEXP:GEXP
N:GEXP:PVR	N:GEXP:ZMYM1	0.2	0.0014	0.0075	**	spearman correlation	extra.features	GEXP:GEXP
N:GEXP:PVR	N:GEXP:MGA	0.2	0.0014	0.0075	**	spearman correlation	extra.features	GEXP:GEXP
N:GEXP:PVR	N:GEXP:MCM3AP	0.2	0.0014	0.0075	**	spearman correlation	extra.features	GEXP:GEXP
N:GEXP:PVR	N:GEXP:SRY	0.2	0.0014	0.0075	**	spearman correlation	extra.features	GEXP:GEXP
N:GEXP:PVR	N:GEXP:HSD17B4	0.2	0.0014	0.0075	**	spearman correlation	extra.features	GEXP:GEXP
N:GEXP:PVR	N:GEXP:KCNJ11	0.2	0.0015	0.0076	**	spearman correlation	extra.features	GEXP:GEXP
N:GEXP:PVR	N:GEXP:KLKB1	0.2	0.0014	0.0076	**	spearman correlation	extra.features	GEXP:GEXP
N:GEXP:PVR	N:GEXP:RASA4	0.2	0.0014	0.0076	**	spearman correlation	extra.features	GEXP:GEXP
N:GEXP:PVR	N:GEXP:DNAJC28	0.2	0.0014	0.0076	**	spearman correlation	extra.features	GEXP:GEXP
N:GEXP:PVR	N:GEXP:PSTPIP1	0.2	0.0014	0.0076	**	spearman correlation	extra.features	GEXP:GEXP
N:GEXP:PVR	N:GEXP:C1orf228	0.2	0.0014	0.0076	**	spearman correlation	extra.features	GEXP:GEXP
N:GEXP:PVR	N:GEXP:SLC25A15	0.2	0.0015	0.0077	**	spearman correlation	extra.features	GEXP:GEXP
N:GEXP:PVR	N:GEXP:NEU4	0.2	0.0015	0.0077	**	spearman correlation	extra.features	GEXP:GEXP
N:GEXP:PVR	N:GEXP:TMEM180	0.2	0.0015	0.0077	**	spearman correlation	extra.features	GEXP:GEXP
N:GEXP:PVR	N:GEXP:CDKN1C	0.2	0.0015	0.0078	**	spearman correlation	extra.features	GEXP:GEXP
N:GEXP:PVR	N:GEXP:HIST1H3E	0.2	0.0015	0.0078	**	spearman correlation	extra.features	GEXP:GEXP
N:GEXP:PVR	N:GEXP:GABPB2	0.2	0.0015	0.0078	**	spearman correlation	extra.features	GEXP:GEXP
N:GEXP:PVR	N:GEXP:NUDT9	0.2	0.0015	0.0078	**	spearman correlation	extra.features	GEXP:GEXP
N:GEXP:PVR	N:GEXP:C19orf44	0.19	0.0015	0.0079	**	spearman correlation	extra.features	GEXP:GEXP
N:GEXP:PVR	N:GEXP:ARHGAP10	0.19	0.0015	0.0079	**	spearman correlation	extra.features	GEXP:GEXP
N:GEXP:PVR	N:GEXP:BEST1	0.2	0.0015	0.0079	**	spearman correlation	extra.features	GEXP:GEXP
N:GEXP:PVR	N:GEXP:DEGS1	0.2	0.0015	0.0079	**	spearman correlation	extra.features	GEXP:GEXP
N:GEXP:PVR	N:GEXP:DCAKD	0.2	0.0015	0.0079	**	spearman correlation	extra.features	GEXP:GEXP
N:GEXP:PVR	N:GEXP:THY1	0.2	0.0015	0.0079	**	spearman correlation	extra.features	GEXP:GEXP
N:GEXP:PVR	N:GEXP:CRYM	0.19	0.0015	0.008	**	spearman correlation	extra.features	GEXP:GEXP
N:GEXP:PVR	N:GEXP:LGR6	0.19	0.0015	0.008	**	spearman correlation	extra.features	GEXP:GEXP
N:GEXP:PVR	N:GEXP:FAM173A	0.19	0.0015	0.008	**	spearman correlation	extra.features	GEXP:GEXP
N:GEXP:PVR	N:GEXP:TCF20	0.19	0.0015	0.008	**	spearman correlation	extra.features	GEXP:GEXP
N:GEXP:PVR	N:GEXP:RABEP2	0.19	0.0015	0.008	**	spearman correlation	extra.features	GEXP:GEXP
N:GEXP:PVR	N:GEXP:ASB1	0.19	0.0016	0.0081	**	spearman correlation	extra.features	GEXP:GEXP
N:GEXP:PVR	N:GEXP:C1QL1	0.19	0.0016	0.0081	**	spearman correlation	extra.features	GEXP:GEXP
N:GEXP:PVR	N:GEXP:TBCE	0.19	0.0016	0.0081	**	spearman correlation	extra.features	GEXP:GEXP
N:GEXP:PVR	N:GEXP:SLC30A5	0.19	0.0016	0.0081	**	spearman correlation	extra.features	GEXP:GEXP
N:GEXP:PVR	N:GEXP:TMEM25	0.19	0.0016	0.0081	**	spearman correlation	extra.features	GEXP:GEXP
N:GEXP:PVR	N:GEXP:POLD4	0.19	0.0016	0.0081	**	spearman correlation	extra.features	GEXP:GEXP
N:GEXP:PVR	N:GEXP:PWWP2A	0.19	0.0016	0.0081	**	spearman correlation	extra.features	GEXP:GEXP
N:GEXP:PVR	N:GEXP:PBXIP1	0.19	0.0016	0.0081	**	spearman correlation	extra.features	GEXP:GEXP
N:GEXP:PVR	N:GEXP:TRIM55	0.19	0.0015	0.0081	**	spearman correlation	extra.features	GEXP:GEXP
N:GEXP:PVR	N:GEXP:ARRDC2	0.19	0.0015	0.0081	**	spearman correlation	extra.features	GEXP:GEXP
N:GEXP:PVR	N:GEXP:ZNF595	0.19	0.0016	0.0082	**	spearman correlation	extra.features	GEXP:GEXP
N:GEXP:PVR	N:GEXP:CCHCR1	0.19	0.0016	0.0082	**	spearman correlation	extra.features	GEXP:GEXP
N:GEXP:PVR	N:GEXP:FAM134B	0.19	0.0016	0.0082	**	spearman correlation	extra.features	GEXP:GEXP
N:GEXP:PVR	N:GEXP:CANX	0.19	0.0016	0.0082	**	spearman correlation	extra.features	GEXP:GEXP
N:GEXP:PVR	N:GEXP:GPR180	0.19	0.0016	0.0082	**	spearman correlation	extra.features	GEXP:GEXP
N:GEXP:PVR	N:GEXP:C2ORF15	0.19	0.0016	0.0082	**	spearman correlation	extra.features	GEXP:GEXP
N:GEXP:PVR	N:GEXP:DENND4B	0.19	0.0016	0.0082	**	spearman correlation	extra.features	GEXP:GEXP
N:GEXP:PVR	N:GEXP:TMEM79	0.19	0.0016	0.0082	**	spearman correlation	extra.features	GEXP:GEXP
N:GEXP:PVR	N:GEXP:PHOSPHO2	0.19	0.0016	0.0082	**	spearman correlation	extra.features	GEXP:GEXP
N:GEXP:PVR	N:GEXP:NAPRT1	0.19	0.0016	0.0083	**	spearman correlation	extra.features	GEXP:GEXP
N:GEXP:PVR	N:GEXP:TIMMDC1	0.19	0.0016	0.0083	**	spearman correlation	extra.features	GEXP:GEXP
N:GEXP:PVR	N:GEXP:GAL3ST4	0.19	0.0016	0.0083	**	spearman correlation	extra.features	GEXP:GEXP
N:GEXP:PVR	N:GEXP:ST8SIA4	0.19	0.0016	0.0083	**	spearman correlation	extra.features	GEXP:GEXP
N:GEXP:PVR	N:GEXP:BEX4	0.19	0.0016	0.0084	**	spearman correlation	extra.features	GEXP:GEXP
N:GEXP:PVR	N:GEXP:ATRAID	0.19	0.0016	0.0084	**	spearman correlation	extra.features	GEXP:GEXP
N:GEXP:PVR	N:GEXP:KRT1	0.19	0.0016	0.0084	**	spearman correlation	extra.features	GEXP:GEXP
N:GEXP:PVR	N:GEXP:DUSP1	0.19	0.0016	0.0084	**	spearman correlation	extra.features	GEXP:GEXP
N:GEXP:PVR	N:GEXP:SETD3	0.19	0.0017	0.0085	**	spearman correlation	extra.features	GEXP:GEXP
N:GEXP:PVR	N:GEXP:CELSR2	0.19	0.0017	0.0085	**	spearman correlation	extra.features	GEXP:GEXP
N:GEXP:PVR	N:GEXP:CSTF1	0.19	0.0017	0.0085	**	spearman correlation	extra.features	GEXP:GEXP
N:GEXP:PVR	N:GEXP:SBF1	0.19	0.0017	0.0085	**	spearman correlation	extra.features	GEXP:GEXP
N:GEXP:PVR	N:GEXP:CCDC63	0.19	0.0017	0.0085	**	spearman correlation	extra.features	GEXP:GEXP
N:GEXP:PVR	N:GEXP:ENHO	0.19	0.0016	0.0085	**	spearman correlation	extra.features	GEXP:GEXP
N:GEXP:PVR	N:GEXP:CSNK2A1	0.19	0.0016	0.0085	**	spearman correlation	extra.features	GEXP:GEXP
N:GEXP:PVR	N:GEXP:ZNF385D	0.19	0.0016	0.0085	**	spearman correlation	extra.features	GEXP:GEXP
N:GEXP:PVR	N:GEXP:KRT8	0.19	0.0016	0.0085	**	spearman correlation	extra.features	GEXP:GEXP
N:GEXP:PVR	N:GEXP:IL11RA	0.19	0.0017	0.0086	**	spearman correlation	extra.features	GEXP:GEXP
N:GEXP:PVR	N:GEXP:TCEAL4	0.19	0.0017	0.0086	**	spearman correlation	extra.features	GEXP:GEXP
N:GEXP:PVR	N:GEXP:TTC4	0.19	0.0017	0.0086	**	spearman correlation	extra.features	GEXP:GEXP
N:GEXP:PVR	N:GEXP:EXO5	0.19	0.0017	0.0086	**	spearman correlation	extra.features	GEXP:GEXP
N:GEXP:PVR	N:GEXP:SGIP1	0.19	0.0017	0.0087	**	spearman correlation	extra.features	GEXP:GEXP
N:GEXP:PVR	N:GEXP:PHKA2	0.19	0.0017	0.0087	**	spearman correlation	extra.features	GEXP:GEXP
N:GEXP:PVR	N:GEXP:COL6A3	0.19	0.0017	0.0088	**	spearman correlation	extra.features	GEXP:GEXP
N:GEXP:PVR	N:GEXP:DHFRL1	0.19	0.0017	0.0088	**	spearman correlation	extra.features	GEXP:GEXP
N:GEXP:PVR	N:GEXP:RPAP1	0.19	0.0017	0.0088	**	spearman correlation	extra.features	GEXP:GEXP
N:GEXP:PVR	N:GEXP:OVOL2	0.19	0.0017	0.0088	**	spearman correlation	extra.features	GEXP:GEXP
N:GEXP:PVR	N:GEXP:CASP6	0.19	0.0017	0.0088	**	spearman correlation	extra.features	GEXP:GEXP
N:GEXP:PVR	N:GEXP:CYP24A1	0.19	0.0017	0.0088	**	spearman correlation	extra.features	GEXP:GEXP
N:GEXP:PVR	N:GEXP:PBX2	0.19	0.0017	0.0088	**	spearman correlation	extra.features	GEXP:GEXP
N:GEXP:PVR	N:GEXP:NBEAL2	0.19	0.0017	0.0088	**	spearman correlation	extra.features	GEXP:GEXP
N:GEXP:PVR	N:GEXP:FGF9	0.19	0.0017	0.0088	**	spearman correlation	extra.features	GEXP:GEXP
N:GEXP:PVR	N:GEXP:FAM160A2	0.19	0.0017	0.0088	**	spearman correlation	extra.features	GEXP:GEXP
N:GEXP:PVR	N:GEXP:C20orf195	0.19	0.0018	0.0089	**	spearman correlation	extra.features	GEXP:GEXP
N:GEXP:PVR	N:GEXP:UFSP1	0.19	0.0018	0.0089	**	spearman correlation	extra.features	GEXP:GEXP
N:GEXP:PVR	N:GEXP:SLC30A9	0.19	0.0017	0.0089	**	spearman correlation	extra.features	GEXP:GEXP
N:GEXP:PVR	N:GEXP:DTD2	0.19	0.0017	0.0089	**	spearman correlation	extra.features	GEXP:GEXP
N:GEXP:PVR	N:GEXP:CDK18	0.19	0.0017	0.0089	**	spearman correlation	extra.features	GEXP:GEXP
N:GEXP:PVR	N:GEXP:C7orf49	0.19	0.0017	0.0089	**	spearman correlation	extra.features	GEXP:GEXP
N:GEXP:PVR	N:GEXP:GDF5	0.19	0.0018	0.009	**	spearman correlation	extra.features	GEXP:GEXP
N:GEXP:PVR	N:GEXP:FLAD1	0.19	0.0018	0.009	**	spearman correlation	extra.features	GEXP:GEXP
N:GEXP:PVR	N:GEXP:FAM114A2	0.19	0.0018	0.009	**	spearman correlation	extra.features	GEXP:GEXP
N:GEXP:PVR	N:GEXP:DNAH3	0.19	0.0018	0.009	**	spearman correlation	extra.features	GEXP:GEXP
N:GEXP:PVR	N:GEXP:FBXO10	0.19	0.0018	0.009	**	spearman correlation	extra.features	GEXP:GEXP
N:GEXP:PVR	N:GEXP:PREX1	0.19	0.0018	0.0091	**	spearman correlation	extra.features	GEXP:GEXP
N:GEXP:PVR	N:GEXP:SMPDL3B	0.19	0.0018	0.0091	**	spearman correlation	extra.features	GEXP:GEXP
N:GEXP:PVR	N:GEXP:HHIP	0.19	0.0018	0.0091	**	spearman correlation	extra.features	GEXP:GEXP
N:GEXP:PVR	N:GEXP:SLC35A5	0.19	0.0018	0.0091	**	spearman correlation	extra.features	GEXP:GEXP
N:GEXP:PVR	N:GEXP:FOXA1	0.19	0.0018	0.0091	**	spearman correlation	extra.features	GEXP:GEXP
N:GEXP:PVR	N:GEXP:CDRT4	0.19	0.0018	0.0091	**	spearman correlation	extra.features	GEXP:GEXP
N:GEXP:PVR	N:GEXP:POU6F1	0.19	0.0018	0.0091	**	spearman correlation	extra.features	GEXP:GEXP
N:GEXP:PVR	N:GEXP:SUN3	0.19	0.0018	0.0092	**	spearman correlation	extra.features	GEXP:GEXP
N:GEXP:PVR	N:GEXP:ALG14	0.19	0.0018	0.0092	**	spearman correlation	extra.features	GEXP:GEXP
N:GEXP:PVR	N:GEXP:DMC1	0.19	0.0018	0.0092	**	spearman correlation	extra.features	GEXP:GEXP
N:GEXP:PVR	N:GEXP:HIPK4	0.19	0.0018	0.0092	**	spearman correlation	extra.features	GEXP:GEXP
N:GEXP:PVR	N:GEXP:ZNF880	0.19	0.0018	0.0092	**	spearman correlation	extra.features	GEXP:GEXP
N:GEXP:PVR	N:GEXP:FAM149A	0.19	0.0019	0.0093	**	spearman correlation	extra.features	GEXP:GEXP
N:GEXP:PVR	N:GEXP:IFT172	0.19	0.0019	0.0093	**	spearman correlation	extra.features	GEXP:GEXP
N:GEXP:PVR	N:GEXP:NSMCE1	0.19	0.0019	0.0093	**	spearman correlation	extra.features	GEXP:GEXP
N:GEXP:PVR	N:GEXP:GCK	0.19	0.0018	0.0093	**	spearman correlation	extra.features	GEXP:GEXP
N:GEXP:PVR	N:GEXP:PRR7	0.19	0.0018	0.0093	**	spearman correlation	extra.features	GEXP:GEXP
N:GEXP:PVR	N:GEXP:ZNF48	0.19	0.0018	0.0093	**	spearman correlation	extra.features	GEXP:GEXP
N:GEXP:PVR	N:GEXP:CCDC40	0.19	0.0018	0.0093	**	spearman correlation	extra.features	GEXP:GEXP
N:GEXP:PVR	N:GEXP:CCDC30	0.19	0.0019	0.0094	**	spearman correlation	extra.features	GEXP:GEXP
N:GEXP:PVR	N:GEXP:CDON	0.19	0.0019	0.0094	**	spearman correlation	extra.features	GEXP:GEXP
N:GEXP:PVR	N:GEXP:C17orf75	0.19	0.0019	0.0094	**	spearman correlation	extra.features	GEXP:GEXP
N:GEXP:PVR	N:GEXP:SYT14	0.19	0.0019	0.0094	**	spearman correlation	extra.features	GEXP:GEXP
N:GEXP:PVR	N:GEXP:MYD88	0.19	0.0019	0.0094	**	spearman correlation	extra.features	GEXP:GEXP
N:GEXP:PVR	N:GEXP:PLA2G2C	0.19	0.0019	0.0095	**	spearman correlation	extra.features	GEXP:GEXP
N:GEXP:PVR	N:GEXP:PRICKLE4	0.19	0.0019	0.0095	**	spearman correlation	extra.features	GEXP:GEXP
N:GEXP:PVR	N:GEXP:GALE	0.19	0.0019	0.0095	**	spearman correlation	extra.features	GEXP:GEXP
N:GEXP:PVR	N:GEXP:VEGFB	0.19	0.0019	0.0095	**	spearman correlation	extra.features	GEXP:GEXP
N:GEXP:PVR	N:GEXP:RNMTL1	0.19	0.0019	0.0096	**	spearman correlation	extra.features	GEXP:GEXP
N:GEXP:PVR	N:GEXP:C9orf24	0.19	0.0019	0.0096	**	spearman correlation	extra.features	GEXP:GEXP
N:GEXP:PVR	N:GEXP:ASB9	0.19	0.0019	0.0096	**	spearman correlation	extra.features	GEXP:GEXP
N:GEXP:PVR	N:GEXP:GLG1	0.19	0.0019	0.0096	**	spearman correlation	extra.features	GEXP:GEXP
N:GEXP:PVR	N:GEXP:CYHR1	0.19	0.0019	0.0097	**	spearman correlation	extra.features	GEXP:GEXP
N:GEXP:PVR	N:GEXP:ACTR10	0.19	0.0019	0.0097	**	spearman correlation	extra.features	GEXP:GEXP
N:GEXP:PVR	N:GEXP:DALRD3	0.19	0.0019	0.0097	**	spearman correlation	extra.features	GEXP:GEXP
N:GEXP:PVR	N:GEXP:BRD3	0.19	0.0019	0.0097	**	spearman correlation	extra.features	GEXP:GEXP
N:GEXP:PVR	N:GEXP:ZFHX2	0.19	0.0019	0.0097	**	spearman correlation	extra.features	GEXP:GEXP
N:GEXP:PVR	N:GEXP:ZNF692	0.19	0.002	0.0098	**	spearman correlation	extra.features	GEXP:GEXP
N:GEXP:PVR	N:GEXP:CERK	0.19	0.002	0.0098	**	spearman correlation	extra.features	GEXP:GEXP
N:GEXP:PVR	N:GEXP:MUC5B	0.19	0.002	0.0098	**	spearman correlation	extra.features	GEXP:GEXP
N:GEXP:PVR	N:GEXP:FAM213A	0.19	0.002	0.0098	**	spearman correlation	extra.features	GEXP:GEXP
N:GEXP:PVR	N:GEXP:GALM	0.19	0.002	0.0098	**	spearman correlation	extra.features	GEXP:GEXP
N:GEXP:PVR	N:GEXP:CTC1	0.19	0.002	0.0099	**	spearman correlation	extra.features	GEXP:GEXP
N:GEXP:PVR	N:GEXP:SYT5	0.19	0.002	0.0099	**	spearman correlation	extra.features	GEXP:GEXP
N:GEXP:PVR	N:GEXP:CCDC122	0.19	0.002	0.0099	**	spearman correlation	extra.features	GEXP:GEXP
N:GEXP:PVR	N:GEXP:AIF1	0.19	0.002	0.0099	**	spearman correlation	extra.features	GEXP:GEXP
N:GEXP:PVR	N:GEXP:ATL1	0.19	0.002	0.0099	**	spearman correlation	extra.features	GEXP:GEXP
N:GEXP:PVR	N:GEXP:MRGPRF	0.19	0.0021	0.01	*	spearman correlation	extra.features	GEXP:GEXP
N:GEXP:PVR	N:GEXP:INTS3	0.19	0.0021	0.01	*	spearman correlation	extra.features	GEXP:GEXP
N:GEXP:PVR	N:GEXP:ATP6AP1	0.19	0.0021	0.01	*	spearman correlation	extra.features	GEXP:GEXP
N:GEXP:PVR	N:GEXP:TRNT1	0.19	0.0021	0.01	*	spearman correlation	extra.features	GEXP:GEXP
N:GEXP:PVR	N:GEXP:TAF6L	0.19	0.0021	0.01	*	spearman correlation	extra.features	GEXP:GEXP
N:GEXP:PVR	N:GEXP:PCDHB5	0.19	0.0021	0.01	*	spearman correlation	extra.features	GEXP:GEXP
N:GEXP:PVR	N:GEXP:ST3GAL2	0.19	0.0021	0.01	*	spearman correlation	extra.features	GEXP:GEXP
N:GEXP:PVR	N:GEXP:TMC7	0.19	0.0021	0.01	*	spearman correlation	extra.features	GEXP:GEXP
N:GEXP:PVR	N:GEXP:BTBD10	0.19	0.0021	0.01	*	spearman correlation	extra.features	GEXP:GEXP
N:GEXP:PVR	N:GEXP:WDR89	0.19	0.0021	0.01	*	spearman correlation	extra.features	GEXP:GEXP
N:GEXP:PVR	N:GEXP:MED20	0.19	0.0021	0.01	*	spearman correlation	extra.features	GEXP:GEXP
N:GEXP:PVR	N:GEXP:TRAPPC2P1	0.19	0.0021	0.01	*	spearman correlation	extra.features	GEXP:GEXP
N:GEXP:PVR	N:GEXP:LRRC28	0.19	0.0021	0.01	*	spearman correlation	extra.features	GEXP:GEXP
N:GEXP:PVR	N:GEXP:SLC31A2	0.19	0.0021	0.01	*	spearman correlation	extra.features	GEXP:GEXP
N:GEXP:PVR	N:GEXP:MAGED4B	0.19	0.0021	0.01	*	spearman correlation	extra.features	GEXP:GEXP
N:GEXP:PVR	N:GEXP:HDX	0.19	0.0021	0.01	*	spearman correlation	extra.features	GEXP:GEXP
N:GEXP:PVR	N:GEXP:TUT1	0.19	0.0021	0.01	*	spearman correlation	extra.features	GEXP:GEXP
N:GEXP:PVR	N:GEXP:PINK1	0.19	0.0021	0.01	*	spearman correlation	extra.features	GEXP:GEXP
N:GEXP:PVR	N:GEXP:FTH1	0.19	0.0021	0.01	*	spearman correlation	extra.features	GEXP:GEXP
N:GEXP:PVR	N:GEXP:SFXN2	0.19	0.0021	0.01	*	spearman correlation	extra.features	GEXP:GEXP
N:GEXP:PVR	N:GEXP:ANKLE1	0.19	0.002	0.01	*	spearman correlation	extra.features	GEXP:GEXP
N:GEXP:PVR	N:GEXP:ADAM21	0.19	0.002	0.01	*	spearman correlation	extra.features	GEXP:GEXP
N:GEXP:PVR	N:GEXP:EMD	0.19	0.002	0.01	*	spearman correlation	extra.features	GEXP:GEXP
N:GEXP:PVR	N:GEXP:ECHDC1	0.19	0.002	0.01	*	spearman correlation	extra.features	GEXP:GEXP
N:GEXP:PVR	N:GEXP:DARS2	0.19	0.002	0.01	*	spearman correlation	extra.features	GEXP:GEXP
N:GEXP:PVR	N:GEXP:OR9G1	0.19	0.002	0.01	*	spearman correlation	extra.features	GEXP:GEXP
N:GEXP:PVR	N:GEXP:RFNG	0.19	0.002	0.01	*	spearman correlation	extra.features	GEXP:GEXP
N:GEXP:PVR	N:GEXP:XYLB	0.19	0.002	0.01	*	spearman correlation	extra.features	GEXP:GEXP
N:GEXP:PVR	N:GEXP:LARS	0.19	0.002	0.01	*	spearman correlation	extra.features	GEXP:GEXP
N:GEXP:PVR	N:GEXP:MANF	0.19	0.002	0.01	*	spearman correlation	extra.features	GEXP:GEXP
N:GEXP:PVR	N:GEXP:FSTL1	0.19	0.002	0.01	*	spearman correlation	extra.features	GEXP:GEXP
N:GEXP:PVR	N:GEXP:BMI1	0.19	0.002	0.01	*	spearman correlation	extra.features	GEXP:GEXP
N:GEXP:PVR	N:GEXP:ZFP64	0.19	0.002	0.01	*	spearman correlation	extra.features	GEXP:GEXP
N:GEXP:PVR	N:GEXP:TRIM67	0.19	0.002	0.01	*	spearman correlation	extra.features	GEXP:GEXP
N:GEXP:PVR	N:GEXP:ADRB2	0.19	0.002	0.01	*	spearman correlation	extra.features	GEXP:GEXP
N:GEXP:PVR	N:GEXP:DNAJC4	0.19	0.002	0.01	*	spearman correlation	extra.features	GEXP:GEXP
N:GEXP:PVR	N:GEXP:ABCC1	0.19	0.002	0.01	*	spearman correlation	extra.features	GEXP:GEXP
N:GEXP:PVR	N:GEXP:MPPED1	0.19	0.0024	0.011	*	spearman correlation	extra.features	GEXP:GEXP
N:GEXP:PVR	N:GEXP:OR52E8	0.19	0.0024	0.011	*	spearman correlation	extra.features	GEXP:GEXP
N:GEXP:PVR	N:GEXP:SLC27A4	0.19	0.0024	0.011	*	spearman correlation	extra.features	GEXP:GEXP
N:GEXP:PVR	N:GEXP:DDRGK1	0.19	0.0024	0.011	*	spearman correlation	extra.features	GEXP:GEXP
N:GEXP:PVR	N:GEXP:QSOX1	0.19	0.0024	0.011	*	spearman correlation	extra.features	GEXP:GEXP
N:GEXP:PVR	N:GEXP:PKM	0.19	0.0024	0.011	*	spearman correlation	extra.features	GEXP:GEXP
N:GEXP:PVR	N:GEXP:FRMPD3	0.19	0.0024	0.011	*	spearman correlation	extra.features	GEXP:GEXP
N:GEXP:PVR	N:GEXP:TAF12	0.19	0.0024	0.011	*	spearman correlation	extra.features	GEXP:GEXP
N:GEXP:PVR	N:GEXP:STAMBPL1	0.19	0.0023	0.011	*	spearman correlation	extra.features	GEXP:GEXP
N:GEXP:PVR	N:GEXP:CYSTM1	0.19	0.0023	0.011	*	spearman correlation	extra.features	GEXP:GEXP
N:GEXP:PVR	N:GEXP:TPO	0.19	0.0023	0.011	*	spearman correlation	extra.features	GEXP:GEXP
N:GEXP:PVR	N:GEXP:BOLL	0.19	0.0023	0.011	*	spearman correlation	extra.features	GEXP:GEXP
N:GEXP:PVR	N:GEXP:ASGR1	0.19	0.0023	0.011	*	spearman correlation	extra.features	GEXP:GEXP
N:GEXP:PVR	N:GEXP:ALG12	0.19	0.0023	0.011	*	spearman correlation	extra.features	GEXP:GEXP
N:GEXP:PVR	N:GEXP:PCDHB3	0.19	0.0023	0.011	*	spearman correlation	extra.features	GEXP:GEXP
N:GEXP:PVR	N:GEXP:KNCN	0.19	0.0023	0.011	*	spearman correlation	extra.features	GEXP:GEXP
N:GEXP:PVR	N:GEXP:PIAS3	0.19	0.0023	0.011	*	spearman correlation	extra.features	GEXP:GEXP
N:GEXP:PVR	N:GEXP:CYP2U1	0.19	0.0023	0.011	*	spearman correlation	extra.features	GEXP:GEXP
N:GEXP:PVR	N:GEXP:OGDH	0.19	0.0023	0.011	*	spearman correlation	extra.features	GEXP:GEXP
N:GEXP:PVR	N:GEXP:APBB1	0.19	0.0023	0.011	*	spearman correlation	extra.features	GEXP:GEXP
N:GEXP:PVR	N:GEXP:ANK2	0.19	0.0023	0.011	*	spearman correlation	extra.features	GEXP:GEXP
N:GEXP:PVR	N:GEXP:FAM167B	0.19	0.0023	0.011	*	spearman correlation	extra.features	GEXP:GEXP
N:GEXP:PVR	N:GEXP:VAC14	0.19	0.0023	0.011	*	spearman correlation	extra.features	GEXP:GEXP
N:GEXP:PVR	N:GEXP:DIMT1	0.19	0.0023	0.011	*	spearman correlation	extra.features	GEXP:GEXP
N:GEXP:PVR	N:GEXP:WBP2NL	0.19	0.0023	0.011	*	spearman correlation	extra.features	GEXP:GEXP
N:GEXP:PVR	N:GEXP:ARHGEF11	0.19	0.0023	0.011	*	spearman correlation	extra.features	GEXP:GEXP
N:GEXP:PVR	N:GEXP:SAMM50	0.19	0.0023	0.011	*	spearman correlation	extra.features	GEXP:GEXP
N:GEXP:PVR	N:GEXP:TSNARE1	0.19	0.0023	0.011	*	spearman correlation	extra.features	GEXP:GEXP
N:GEXP:PVR	N:GEXP:PWP2	0.19	0.0023	0.011	*	spearman correlation	extra.features	GEXP:GEXP
N:GEXP:PVR	N:GEXP:NIPAL1	0.19	0.0023	0.011	*	spearman correlation	extra.features	GEXP:GEXP
N:GEXP:PVR	N:GEXP:NOTCH1	0.19	0.0023	0.011	*	spearman correlation	extra.features	GEXP:GEXP
N:GEXP:PVR	N:GEXP:ZNF629	0.19	0.0023	0.011	*	spearman correlation	extra.features	GEXP:GEXP
N:GEXP:PVR	N:GEXP:GDPGP1	0.19	0.0023	0.011	*	spearman correlation	extra.features	GEXP:GEXP
N:GEXP:PVR	N:GEXP:NUP210L	0.19	0.0023	0.011	*	spearman correlation	extra.features	GEXP:GEXP
N:GEXP:PVR	N:GEXP:MTHFSD	0.19	0.0023	0.011	*	spearman correlation	extra.features	GEXP:GEXP
N:GEXP:PVR	N:GEXP:CDK5	0.19	0.0022	0.011	*	spearman correlation	extra.features	GEXP:GEXP
N:GEXP:PVR	N:GEXP:STT3B	0.19	0.0022	0.011	*	spearman correlation	extra.features	GEXP:GEXP
N:GEXP:PVR	N:GEXP:S1PR1	0.19	0.0022	0.011	*	spearman correlation	extra.features	GEXP:GEXP
N:GEXP:PVR	N:GEXP:OR2L8	0.19	0.0022	0.011	*	spearman correlation	extra.features	GEXP:GEXP
N:GEXP:PVR	N:GEXP:STYXL1	0.19	0.0022	0.011	*	spearman correlation	extra.features	GEXP:GEXP
N:GEXP:PVR	N:GEXP:ZNF324B	0.19	0.0022	0.011	*	spearman correlation	extra.features	GEXP:GEXP
N:GEXP:PVR	N:GEXP:KIAA1324L	0.19	0.0022	0.011	*	spearman correlation	extra.features	GEXP:GEXP
N:GEXP:PVR	N:GEXP:EIF3C	0.19	0.0022	0.011	*	spearman correlation	extra.features	GEXP:GEXP
N:GEXP:PVR	N:GEXP:PLCD1	0.19	0.0022	0.011	*	spearman correlation	extra.features	GEXP:GEXP
N:GEXP:PVR	N:GEXP:SOX1	0.19	0.0022	0.011	*	spearman correlation	extra.features	GEXP:GEXP
N:GEXP:PVR	N:GEXP:ADCK4	0.19	0.0022	0.011	*	spearman correlation	extra.features	GEXP:GEXP
N:GEXP:PVR	N:GEXP:PDCD6	0.19	0.0022	0.011	*	spearman correlation	extra.features	GEXP:GEXP
N:GEXP:PVR	N:GEXP:ZFP90	0.19	0.0022	0.011	*	spearman correlation	extra.features	GEXP:GEXP
N:GEXP:PVR	N:GEXP:PNO1	0.19	0.0022	0.011	*	spearman correlation	extra.features	GEXP:GEXP
N:GEXP:PVR	N:GEXP:ARHGAP1	0.19	0.0022	0.011	*	spearman correlation	extra.features	GEXP:GEXP
N:GEXP:PVR	N:GEXP:TCTN1	0.19	0.0022	0.011	*	spearman correlation	extra.features	GEXP:GEXP
N:GEXP:PVR	N:GEXP:TTF2	0.19	0.0022	0.011	*	spearman correlation	extra.features	GEXP:GEXP
N:GEXP:PVR	N:GEXP:PPP3R2	0.19	0.0022	0.011	*	spearman correlation	extra.features	GEXP:GEXP
N:GEXP:PVR	N:GEXP:ASCL5	0.19	0.0022	0.011	*	spearman correlation	extra.features	GEXP:GEXP
N:GEXP:PVR	N:GEXP:EIF2B4	0.19	0.0022	0.011	*	spearman correlation	extra.features	GEXP:GEXP
N:GEXP:PVR	N:GEXP:TMEM132E	0.19	0.0022	0.011	*	spearman correlation	extra.features	GEXP:GEXP
N:GEXP:PVR	N:GEXP:OCEL1	0.19	0.0022	0.011	*	spearman correlation	extra.features	GEXP:GEXP
N:GEXP:PVR	N:GEXP:POLR3E	0.19	0.0022	0.011	*	spearman correlation	extra.features	GEXP:GEXP
N:GEXP:PVR	N:GEXP:F2R	0.19	0.0022	0.011	*	spearman correlation	extra.features	GEXP:GEXP
N:GEXP:PVR	N:GEXP:SYT7	0.19	0.0022	0.011	*	spearman correlation	extra.features	GEXP:GEXP
N:GEXP:PVR	N:GEXP:AC062017.1	0.19	0.0022	0.011	*	spearman correlation	extra.features	GEXP:GEXP
N:GEXP:PVR	N:GEXP:DNAJC11	0.19	0.0022	0.011	*	spearman correlation	extra.features	GEXP:GEXP
N:GEXP:PVR	N:GEXP:HMG20B	0.19	0.0021	0.011	*	spearman correlation	extra.features	GEXP:GEXP
N:GEXP:PVR	N:GEXP:UGGT1	0.19	0.0021	0.011	*	spearman correlation	extra.features	GEXP:GEXP
N:GEXP:PVR	N:GEXP:XKRX	0.19	0.0021	0.011	*	spearman correlation	extra.features	GEXP:GEXP
N:GEXP:PVR	N:GEXP:DUSP16	0.19	0.0026	0.012	*	spearman correlation	extra.features	GEXP:GEXP
N:GEXP:PVR	N:GEXP:AMOTL2	0.19	0.0026	0.012	*	spearman correlation	extra.features	GEXP:GEXP
N:GEXP:PVR	N:GEXP:GSTM3	0.19	0.0026	0.012	*	spearman correlation	extra.features	GEXP:GEXP
N:GEXP:PVR	N:GEXP:C6orf52	0.19	0.0026	0.012	*	spearman correlation	extra.features	GEXP:GEXP
N:GEXP:PVR	N:GEXP:OR56A1	0.19	0.0026	0.012	*	spearman correlation	extra.features	GEXP:GEXP
N:GEXP:PVR	N:GEXP:E2F3	0.19	0.0026	0.012	*	spearman correlation	extra.features	GEXP:GEXP
N:GEXP:PVR	N:GEXP:SRSF6	0.19	0.0026	0.012	*	spearman correlation	extra.features	GEXP:GEXP
N:GEXP:PVR	N:GEXP:PTPLAD2	0.19	0.0026	0.012	*	spearman correlation	extra.features	GEXP:GEXP
N:GEXP:PVR	N:GEXP:LRRC20	0.19	0.0026	0.012	*	spearman correlation	extra.features	GEXP:GEXP
N:GEXP:PVR	N:GEXP:PIGX	0.19	0.0026	0.012	*	spearman correlation	extra.features	GEXP:GEXP
N:GEXP:PVR	N:GEXP:ATP12A	0.19	0.0026	0.012	*	spearman correlation	extra.features	GEXP:GEXP
N:GEXP:PVR	N:GEXP:TPRXL	0.19	0.0026	0.012	*	spearman correlation	extra.features	GEXP:GEXP
N:GEXP:PVR	N:GEXP:LRP5	0.19	0.0026	0.012	*	spearman correlation	extra.features	GEXP:GEXP
N:GEXP:PVR	N:GEXP:TTPAL	0.19	0.0026	0.012	*	spearman correlation	extra.features	GEXP:GEXP
N:GEXP:PVR	N:GEXP:NRK	0.19	0.0026	0.012	*	spearman correlation	extra.features	GEXP:GEXP
N:GEXP:PVR	N:GEXP:TMIGD2	0.19	0.0025	0.012	*	spearman correlation	extra.features	GEXP:GEXP
N:GEXP:PVR	N:GEXP:ATXN7L2	0.19	0.0025	0.012	*	spearman correlation	extra.features	GEXP:GEXP
N:GEXP:PVR	N:GEXP:RP11-712L6.5	0.19	0.0025	0.012	*	spearman correlation	extra.features	GEXP:GEXP
N:GEXP:PVR	N:GEXP:CD2	0.19	0.0025	0.012	*	spearman correlation	extra.features	GEXP:GEXP
N:GEXP:PVR	N:GEXP:LCN6	0.19	0.0025	0.012	*	spearman correlation	extra.features	GEXP:GEXP
N:GEXP:PVR	N:GEXP:PGM2L1	0.19	0.0025	0.012	*	spearman correlation	extra.features	GEXP:GEXP
N:GEXP:PVR	N:GEXP:KATNB1	0.19	0.0025	0.012	*	spearman correlation	extra.features	GEXP:GEXP
N:GEXP:PVR	N:GEXP:DOK1	0.19	0.0025	0.012	*	spearman correlation	extra.features	GEXP:GEXP
N:GEXP:PVR	N:GEXP:ALS2	0.19	0.0025	0.012	*	spearman correlation	extra.features	GEXP:GEXP
N:GEXP:PVR	N:GEXP:RIN3	0.19	0.0025	0.012	*	spearman correlation	extra.features	GEXP:GEXP
N:GEXP:PVR	N:GEXP:TMOD2	0.19	0.0025	0.012	*	spearman correlation	extra.features	GEXP:GEXP
N:GEXP:PVR	N:GEXP:PIGN	0.19	0.0025	0.012	*	spearman correlation	extra.features	GEXP:GEXP
N:GEXP:PVR	N:GEXP:RP11-795F19.5	0.19	0.0025	0.012	*	spearman correlation	extra.features	GEXP:GEXP
N:GEXP:PVR	N:GEXP:PUS3	0.19	0.0025	0.012	*	spearman correlation	extra.features	GEXP:GEXP
N:GEXP:PVR	N:GEXP:ACAD8	0.19	0.0025	0.012	*	spearman correlation	extra.features	GEXP:GEXP
N:GEXP:PVR	N:GEXP:ZNF710	0.19	0.0024	0.012	*	spearman correlation	extra.features	GEXP:GEXP
N:GEXP:PVR	N:GEXP:PM20D1	0.19	0.0024	0.012	*	spearman correlation	extra.features	GEXP:GEXP
N:GEXP:PVR	N:GEXP:GPR63	0.19	0.0024	0.012	*	spearman correlation	extra.features	GEXP:GEXP
N:GEXP:PVR	N:GEXP:ZNF219	0.19	0.0024	0.012	*	spearman correlation	extra.features	GEXP:GEXP
N:GEXP:PVR	N:GEXP:ZNF341	0.19	0.0024	0.012	*	spearman correlation	extra.features	GEXP:GEXP
N:GEXP:PVR	N:GEXP:FAM65A	0.19	0.0024	0.012	*	spearman correlation	extra.features	GEXP:GEXP
N:GEXP:PVR	N:GEXP:TOR1A	0.19	0.0024	0.012	*	spearman correlation	extra.features	GEXP:GEXP
N:GEXP:PVR	N:GEXP:DET1	0.19	0.0024	0.012	*	spearman correlation	extra.features	GEXP:GEXP
N:GEXP:PVR	N:GEXP:IDH2	0.18	0.0029	0.013	*	spearman correlation	extra.features	GEXP:GEXP
N:GEXP:PVR	N:GEXP:TCEAL6	0.18	0.0029	0.013	*	spearman correlation	extra.features	GEXP:GEXP
N:GEXP:PVR	N:GEXP:CD52	0.18	0.0029	0.013	*	spearman correlation	extra.features	GEXP:GEXP
N:GEXP:PVR	N:GEXP:IKZF1	0.18	0.0029	0.013	*	spearman correlation	extra.features	GEXP:GEXP
N:GEXP:PVR	N:GEXP:WDR13	0.18	0.0028	0.013	*	spearman correlation	extra.features	GEXP:GEXP
N:GEXP:PVR	N:GEXP:RNF121	0.18	0.0028	0.013	*	spearman correlation	extra.features	GEXP:GEXP
N:GEXP:PVR	N:GEXP:RP11-80A15.1	0.18	0.0028	0.013	*	spearman correlation	extra.features	GEXP:GEXP
N:GEXP:PVR	N:GEXP:CLIC3	0.18	0.0028	0.013	*	spearman correlation	extra.features	GEXP:GEXP
N:GEXP:PVR	N:GEXP:ZNF343	0.18	0.0028	0.013	*	spearman correlation	extra.features	GEXP:GEXP
N:GEXP:PVR	N:GEXP:CYB561	0.18	0.0028	0.013	*	spearman correlation	extra.features	GEXP:GEXP
N:GEXP:PVR	N:GEXP:OGFOD3	0.18	0.0028	0.013	*	spearman correlation	extra.features	GEXP:GEXP
N:GEXP:PVR	N:GEXP:BANP	0.18	0.0028	0.013	*	spearman correlation	extra.features	GEXP:GEXP
N:GEXP:PVR	N:GEXP:SGK2	0.18	0.0028	0.013	*	spearman correlation	extra.features	GEXP:GEXP
N:GEXP:PVR	N:GEXP:TMEM185A	0.18	0.0028	0.013	*	spearman correlation	extra.features	GEXP:GEXP
N:GEXP:PVR	N:GEXP:DNAH10	0.18	0.0028	0.013	*	spearman correlation	extra.features	GEXP:GEXP
N:GEXP:PVR	N:GEXP:FAM73B	0.18	0.0028	0.013	*	spearman correlation	extra.features	GEXP:GEXP
N:GEXP:PVR	N:GEXP:IER2	0.18	0.0028	0.013	*	spearman correlation	extra.features	GEXP:GEXP
N:GEXP:PVR	N:GEXP:AIP	0.18	0.0028	0.013	*	spearman correlation	extra.features	GEXP:GEXP
N:GEXP:PVR	N:GEXP:UNC45A	0.18	0.0027	0.013	*	spearman correlation	extra.features	GEXP:GEXP
N:GEXP:PVR	N:GEXP:ELP3	0.18	0.0027	0.013	*	spearman correlation	extra.features	GEXP:GEXP
N:GEXP:PVR	N:GEXP:LRFN3	0.18	0.0027	0.013	*	spearman correlation	extra.features	GEXP:GEXP
N:GEXP:PVR	N:GEXP:TRPM5	0.18	0.0027	0.013	*	spearman correlation	extra.features	GEXP:GEXP
N:GEXP:PVR	N:GEXP:SVIL	0.18	0.0027	0.013	*	spearman correlation	extra.features	GEXP:GEXP
N:GEXP:PVR	N:GEXP:NRL	0.18	0.0027	0.013	*	spearman correlation	extra.features	GEXP:GEXP
N:GEXP:PVR	N:GEXP:UBXN10	0.18	0.0027	0.013	*	spearman correlation	extra.features	GEXP:GEXP
N:GEXP:PVR	N:GEXP:RTP3	0.18	0.0027	0.013	*	spearman correlation	extra.features	GEXP:GEXP
N:GEXP:PVR	N:GEXP:FARSA	0.18	0.0027	0.013	*	spearman correlation	extra.features	GEXP:GEXP
N:GEXP:PVR	N:GEXP:BCAP31	0.18	0.0027	0.013	*	spearman correlation	extra.features	GEXP:GEXP
N:GEXP:PVR	N:GEXP:DNAJA3	0.18	0.0027	0.013	*	spearman correlation	extra.features	GEXP:GEXP
N:GEXP:PVR	N:GEXP:RTN1	0.18	0.0027	0.013	*	spearman correlation	extra.features	GEXP:GEXP
N:GEXP:PVR	N:GEXP:ZBTB17	0.18	0.0027	0.013	*	spearman correlation	extra.features	GEXP:GEXP
N:GEXP:PVR	N:GEXP:MRPL51	0.18	0.0026	0.013	*	spearman correlation	extra.features	GEXP:GEXP
N:GEXP:PVR	N:GEXP:DNAL4	0.18	0.0026	0.013	*	spearman correlation	extra.features	GEXP:GEXP
N:GEXP:PVR	N:GEXP:SIRT5	0.18	0.0026	0.013	*	spearman correlation	extra.features	GEXP:GEXP
N:GEXP:PVR	N:GEXP:CARD11	0.19	0.0026	0.013	*	spearman correlation	extra.features	GEXP:GEXP
N:GEXP:PVR	N:GEXP:MYO15B	0.18	0.0032	0.014	*	spearman correlation	extra.features	GEXP:GEXP
N:GEXP:PVR	N:GEXP:FTSJ3	0.18	0.0032	0.014	*	spearman correlation	extra.features	GEXP:GEXP
N:GEXP:PVR	N:GEXP:ZKSCAN7	0.18	0.0031	0.014	*	spearman correlation	extra.features	GEXP:GEXP
N:GEXP:PVR	N:GEXP:PGBD2	0.18	0.0031	0.014	*	spearman correlation	extra.features	GEXP:GEXP
N:GEXP:PVR	N:GEXP:EPM2A	0.18	0.0031	0.014	*	spearman correlation	extra.features	GEXP:GEXP
N:GEXP:PVR	N:GEXP:AP003068.23	0.18	0.0031	0.014	*	spearman correlation	extra.features	GEXP:GEXP
N:GEXP:PVR	N:GEXP:GCNT4	0.18	0.0031	0.014	*	spearman correlation	extra.features	GEXP:GEXP
N:GEXP:PVR	N:GEXP:RTFDC1	0.18	0.0031	0.014	*	spearman correlation	extra.features	GEXP:GEXP
N:GEXP:PVR	N:GEXP:GRAPL	0.18	0.0031	0.014	*	spearman correlation	extra.features	GEXP:GEXP
N:GEXP:PVR	N:GEXP:MFAP4	0.18	0.0031	0.014	*	spearman correlation	extra.features	GEXP:GEXP
N:GEXP:PVR	N:GEXP:RP11-680G10.1	0.18	0.0031	0.014	*	spearman correlation	extra.features	GEXP:GEXP
N:GEXP:PVR	N:GEXP:NOMO3	0.18	0.0031	0.014	*	spearman correlation	extra.features	GEXP:GEXP
N:GEXP:PVR	N:GEXP:TRIM21	0.18	0.0031	0.014	*	spearman correlation	extra.features	GEXP:GEXP
N:GEXP:PVR	N:GEXP:OTUB1	0.18	0.0031	0.014	*	spearman correlation	extra.features	GEXP:GEXP
N:GEXP:PVR	N:GEXP:CTNNBIP1	0.18	0.0031	0.014	*	spearman correlation	extra.features	GEXP:GEXP
N:GEXP:PVR	N:GEXP:MIEN1	0.18	0.0031	0.014	*	spearman correlation	extra.features	GEXP:GEXP
N:GEXP:PVR	N:GEXP:SSUH2	0.18	0.0031	0.014	*	spearman correlation	extra.features	GEXP:GEXP
N:GEXP:PVR	N:GEXP:ZNF439	0.18	0.0031	0.014	*	spearman correlation	extra.features	GEXP:GEXP
N:GEXP:PVR	N:GEXP:CLEC2L	0.18	0.003	0.014	*	spearman correlation	extra.features	GEXP:GEXP
N:GEXP:PVR	N:GEXP:GPR101	0.18	0.003	0.014	*	spearman correlation	extra.features	GEXP:GEXP
N:GEXP:PVR	N:GEXP:CLDN23	0.18	0.003	0.014	*	spearman correlation	extra.features	GEXP:GEXP
N:GEXP:PVR	N:GEXP:MDH1B	0.18	0.003	0.014	*	spearman correlation	extra.features	GEXP:GEXP
N:GEXP:PVR	N:GEXP:GSTZ1	0.18	0.003	0.014	*	spearman correlation	extra.features	GEXP:GEXP
N:GEXP:PVR	N:GEXP:RABEPK	0.18	0.003	0.014	*	spearman correlation	extra.features	GEXP:GEXP
N:GEXP:PVR	N:GEXP:C5orf55	0.18	0.003	0.014	*	spearman correlation	extra.features	GEXP:GEXP
N:GEXP:PVR	N:GEXP:MROH1	0.18	0.003	0.014	*	spearman correlation	extra.features	GEXP:GEXP
N:GEXP:PVR	N:GEXP:TMEM35	0.18	0.003	0.014	*	spearman correlation	extra.features	GEXP:GEXP
N:GEXP:PVR	N:GEXP:PRRC1	0.18	0.003	0.014	*	spearman correlation	extra.features	GEXP:GEXP
N:GEXP:PVR	N:GEXP:CTD-2267D19.3	0.18	0.003	0.014	*	spearman correlation	extra.features	GEXP:GEXP
N:GEXP:PVR	N:GEXP:VPS33A	0.18	0.003	0.014	*	spearman correlation	extra.features	GEXP:GEXP
N:GEXP:PVR	N:GEXP:VPS37D	0.18	0.003	0.014	*	spearman correlation	extra.features	GEXP:GEXP
N:GEXP:PVR	N:GEXP:TUSC5	0.18	0.003	0.014	*	spearman correlation	extra.features	GEXP:GEXP
N:GEXP:PVR	N:GEXP:MAGED4	0.18	0.003	0.014	*	spearman correlation	extra.features	GEXP:GEXP
N:GEXP:PVR	N:GEXP:GAS6	0.18	0.003	0.014	*	spearman correlation	extra.features	GEXP:GEXP
N:GEXP:PVR	N:GEXP:PHLPP2	0.18	0.003	0.014	*	spearman correlation	extra.features	GEXP:GEXP
N:GEXP:PVR	N:GEXP:GPRASP1	0.18	0.003	0.014	*	spearman correlation	extra.features	GEXP:GEXP
N:GEXP:PVR	N:GEXP:TOE1	0.18	0.003	0.014	*	spearman correlation	extra.features	GEXP:GEXP
N:GEXP:PVR	N:GEXP:LIX1L	0.18	0.003	0.014	*	spearman correlation	extra.features	GEXP:GEXP
N:GEXP:PVR	N:GEXP:PLA2R1	0.18	0.003	0.014	*	spearman correlation	extra.features	GEXP:GEXP
N:GEXP:PVR	N:GEXP:NLGN2	0.18	0.003	0.014	*	spearman correlation	extra.features	GEXP:GEXP
N:GEXP:PVR	N:GEXP:STX8	0.18	0.0029	0.014	*	spearman correlation	extra.features	GEXP:GEXP
N:GEXP:PVR	N:GEXP:URGCP	0.18	0.0029	0.014	*	spearman correlation	extra.features	GEXP:GEXP
N:GEXP:PVR	N:GEXP:KCNA5	0.18	0.0029	0.014	*	spearman correlation	extra.features	GEXP:GEXP
N:GEXP:PVR	N:GEXP:ILF2	0.18	0.0029	0.014	*	spearman correlation	extra.features	GEXP:GEXP
N:GEXP:PVR	N:GEXP:FAR1	0.18	0.0029	0.014	*	spearman correlation	extra.features	GEXP:GEXP
N:GEXP:PVR	N:GEXP:MMS19	0.18	0.0029	0.014	*	spearman correlation	extra.features	GEXP:GEXP
N:GEXP:PVR	N:GEXP:PAFAH1B3	0.18	0.0029	0.014	*	spearman correlation	extra.features	GEXP:GEXP
N:GEXP:PVR	N:GEXP:PPP1R3F	0.18	0.0029	0.014	*	spearman correlation	extra.features	GEXP:GEXP
N:GEXP:PVR	N:GEXP:RGS19	0.18	0.0029	0.014	*	spearman correlation	extra.features	GEXP:GEXP
N:GEXP:PVR	N:GEXP:ZNF830	0.18	0.0029	0.014	*	spearman correlation	extra.features	GEXP:GEXP
N:GEXP:PVR	N:GEXP:SND1	0.18	0.0029	0.014	*	spearman correlation	extra.features	GEXP:GEXP
N:GEXP:PVR	N:GEXP:PMFBP1	0.18	0.0029	0.014	*	spearman correlation	extra.features	GEXP:GEXP
N:GEXP:PVR	N:GEXP:STRBP	0.18	0.0034	0.015	*	spearman correlation	extra.features	GEXP:GEXP
N:GEXP:PVR	N:GEXP:ZNF730	0.18	0.0034	0.015	*	spearman correlation	extra.features	GEXP:GEXP
N:GEXP:PVR	N:GEXP:RUNX1	0.18	0.0034	0.015	*	spearman correlation	extra.features	GEXP:GEXP
N:GEXP:PVR	N:GEXP:CTH	0.18	0.0034	0.015	*	spearman correlation	extra.features	GEXP:GEXP
N:GEXP:PVR	N:GEXP:AMER3	0.18	0.0034	0.015	*	spearman correlation	extra.features	GEXP:GEXP
N:GEXP:PVR	N:GEXP:C4A	0.18	0.0034	0.015	*	spearman correlation	extra.features	GEXP:GEXP
N:GEXP:PVR	N:GEXP:MT1F	0.18	0.0034	0.015	*	spearman correlation	extra.features	GEXP:GEXP
N:GEXP:PVR	N:GEXP:RPP40	0.18	0.0034	0.015	*	spearman correlation	extra.features	GEXP:GEXP
N:GEXP:PVR	N:GEXP:PPARGC1A	0.18	0.0033	0.015	*	spearman correlation	extra.features	GEXP:GEXP
N:GEXP:PVR	N:GEXP:DHTKD1	0.18	0.0033	0.015	*	spearman correlation	extra.features	GEXP:GEXP
N:GEXP:PVR	N:GEXP:NISCH	0.18	0.0033	0.015	*	spearman correlation	extra.features	GEXP:GEXP
N:GEXP:PVR	N:GEXP:IRF7	0.18	0.0033	0.015	*	spearman correlation	extra.features	GEXP:GEXP
N:GEXP:PVR	N:GEXP:HEXDC	0.18	0.0033	0.015	*	spearman correlation	extra.features	GEXP:GEXP
N:GEXP:PVR	N:GEXP:ZNF429	0.18	0.0033	0.015	*	spearman correlation	extra.features	GEXP:GEXP
N:GEXP:PVR	N:GEXP:ZNF778	0.18	0.0033	0.015	*	spearman correlation	extra.features	GEXP:GEXP
N:GEXP:PVR	N:GEXP:SLC35C2	0.18	0.0033	0.015	*	spearman correlation	extra.features	GEXP:GEXP
N:GEXP:PVR	N:GEXP:FLYWCH2	0.18	0.0033	0.015	*	spearman correlation	extra.features	GEXP:GEXP
N:GEXP:PVR	N:GEXP:EPHB3	0.18	0.0033	0.015	*	spearman correlation	extra.features	GEXP:GEXP
N:GEXP:PVR	N:GEXP:APOBEC3F	0.18	0.0033	0.015	*	spearman correlation	extra.features	GEXP:GEXP
N:GEXP:PVR	N:GEXP:KATNBL1	0.18	0.0033	0.015	*	spearman correlation	extra.features	GEXP:GEXP
N:GEXP:PVR	N:GEXP:ACR	0.18	0.0033	0.015	*	spearman correlation	extra.features	GEXP:GEXP
N:GEXP:PVR	N:GEXP:TSPAN13	0.18	0.0033	0.015	*	spearman correlation	extra.features	GEXP:GEXP
N:GEXP:PVR	N:GEXP:NEK11	0.18	0.0033	0.015	*	spearman correlation	extra.features	GEXP:GEXP
N:GEXP:PVR	N:GEXP:NUMA1	0.18	0.0033	0.015	*	spearman correlation	extra.features	GEXP:GEXP
N:GEXP:PVR	N:GEXP:ZCCHC24	0.18	0.0033	0.015	*	spearman correlation	extra.features	GEXP:GEXP
N:GEXP:PVR	N:GEXP:RP11-863K10.7	0.18	0.0033	0.015	*	spearman correlation	extra.features	GEXP:GEXP
N:GEXP:PVR	N:GEXP:GPM6A	0.18	0.0033	0.015	*	spearman correlation	extra.features	GEXP:GEXP
N:GEXP:PVR	N:GEXP:NEK1	0.18	0.0033	0.015	*	spearman correlation	extra.features	GEXP:GEXP
N:GEXP:PVR	N:GEXP:AC027763.2	0.18	0.0033	0.015	*	spearman correlation	extra.features	GEXP:GEXP
N:GEXP:PVR	N:GEXP:PFKP	0.18	0.0033	0.015	*	spearman correlation	extra.features	GEXP:GEXP
N:GEXP:PVR	N:GEXP:GKAP1	0.18	0.0033	0.015	*	spearman correlation	extra.features	GEXP:GEXP
N:GEXP:PVR	N:GEXP:ST6GALNAC1	0.18	0.0032	0.015	*	spearman correlation	extra.features	GEXP:GEXP
N:GEXP:PVR	N:GEXP:CYP4F11	0.18	0.0032	0.015	*	spearman correlation	extra.features	GEXP:GEXP
N:GEXP:PVR	N:GEXP:BEND5	0.18	0.0032	0.015	*	spearman correlation	extra.features	GEXP:GEXP
N:GEXP:PVR	N:GEXP:NDUFS1	0.18	0.0032	0.015	*	spearman correlation	extra.features	GEXP:GEXP
N:GEXP:PVR	N:GEXP:TSPAN7	0.18	0.0032	0.015	*	spearman correlation	extra.features	GEXP:GEXP
N:GEXP:PVR	N:GEXP:MICALL2	0.18	0.0032	0.015	*	spearman correlation	extra.features	GEXP:GEXP
N:GEXP:PVR	N:GEXP:PLGRKT	0.18	0.0032	0.015	*	spearman correlation	extra.features	GEXP:GEXP
N:GEXP:PVR	N:GEXP:ANKS1A	0.18	0.0032	0.015	*	spearman correlation	extra.features	GEXP:GEXP
N:GEXP:PVR	N:GEXP:CACNA1H	0.18	0.0032	0.015	*	spearman correlation	extra.features	GEXP:GEXP
N:GEXP:PVR	N:GEXP:CDC37	0.18	0.0032	0.015	*	spearman correlation	extra.features	GEXP:GEXP
N:GEXP:PVR	N:GEXP:BCL7C	0.18	0.0032	0.015	*	spearman correlation	extra.features	GEXP:GEXP
N:GEXP:PVR	N:GEXP:ABLIM1	0.18	0.0032	0.015	*	spearman correlation	extra.features	GEXP:GEXP
N:GEXP:PVR	N:GEXP:PRMT2	0.18	0.0032	0.015	*	spearman correlation	extra.features	GEXP:GEXP
N:GEXP:PVR	N:GEXP:KCTD13	0.18	0.0037	0.016	*	spearman correlation	extra.features	GEXP:GEXP
N:GEXP:PVR	N:GEXP:NSD1	0.18	0.0037	0.016	*	spearman correlation	extra.features	GEXP:GEXP
N:GEXP:PVR	N:GEXP:TMX2	0.18	0.0037	0.016	*	spearman correlation	extra.features	GEXP:GEXP
N:GEXP:PVR	N:GEXP:P2RY8	0.18	0.0037	0.016	*	spearman correlation	extra.features	GEXP:GEXP
N:GEXP:PVR	N:GEXP:CTBP1	0.18	0.0037	0.016	*	spearman correlation	extra.features	GEXP:GEXP
N:GEXP:PVR	N:GEXP:STOX1	0.18	0.0037	0.016	*	spearman correlation	extra.features	GEXP:GEXP
N:GEXP:PVR	N:GEXP:PGD	0.18	0.0037	0.016	*	spearman correlation	extra.features	GEXP:GEXP
N:GEXP:PVR	N:GEXP:CTNNBL1	0.18	0.0037	0.016	*	spearman correlation	extra.features	GEXP:GEXP
N:GEXP:PVR	N:GEXP:C1orf159	0.18	0.0037	0.016	*	spearman correlation	extra.features	GEXP:GEXP
N:GEXP:PVR	N:GEXP:MAP6	0.18	0.0037	0.016	*	spearman correlation	extra.features	GEXP:GEXP
N:GEXP:PVR	N:GEXP:NKX3-2	0.18	0.0037	0.016	*	spearman correlation	extra.features	GEXP:GEXP
N:GEXP:PVR	N:GEXP:KIAA0141	0.18	0.0036	0.016	*	spearman correlation	extra.features	GEXP:GEXP
N:GEXP:PVR	N:GEXP:CD27	0.18	0.0036	0.016	*	spearman correlation	extra.features	GEXP:GEXP
N:GEXP:PVR	N:GEXP:HS1BP3	0.18	0.0036	0.016	*	spearman correlation	extra.features	GEXP:GEXP
N:GEXP:PVR	N:GEXP:HEBP1	0.18	0.0036	0.016	*	spearman correlation	extra.features	GEXP:GEXP
N:GEXP:PVR	N:GEXP:PHF21B	0.18	0.0036	0.016	*	spearman correlation	extra.features	GEXP:GEXP
N:GEXP:PVR	N:GEXP:HAPLN3	0.18	0.0036	0.016	*	spearman correlation	extra.features	GEXP:GEXP
N:GEXP:PVR	N:GEXP:DOPEY2	0.18	0.0036	0.016	*	spearman correlation	extra.features	GEXP:GEXP
N:GEXP:PVR	N:GEXP:AP5Z1	0.18	0.0036	0.016	*	spearman correlation	extra.features	GEXP:GEXP
N:GEXP:PVR	N:GEXP:OR1N2	0.18	0.0036	0.016	*	spearman correlation	extra.features	GEXP:GEXP
N:GEXP:PVR	N:GEXP:EVI5L	0.18	0.0036	0.016	*	spearman correlation	extra.features	GEXP:GEXP
N:GEXP:PVR	N:GEXP:GAREM	0.18	0.0036	0.016	*	spearman correlation	extra.features	GEXP:GEXP
N:GEXP:PVR	N:GEXP:CAPN2	0.18	0.0036	0.016	*	spearman correlation	extra.features	GEXP:GEXP
N:GEXP:PVR	N:GEXP:KRTAP29-1	0.18	0.0036	0.016	*	spearman correlation	extra.features	GEXP:GEXP
N:GEXP:PVR	N:GEXP:OR2W1	0.18	0.0036	0.016	*	spearman correlation	extra.features	GEXP:GEXP
N:GEXP:PVR	N:GEXP:CYP20A1	0.18	0.0036	0.016	*	spearman correlation	extra.features	GEXP:GEXP
N:GEXP:PVR	N:GEXP:ZBTB3	0.18	0.0035	0.016	*	spearman correlation	extra.features	GEXP:GEXP
N:GEXP:PVR	N:GEXP:PRUNE2	0.18	0.0035	0.016	*	spearman correlation	extra.features	GEXP:GEXP
N:GEXP:PVR	N:GEXP:FRS3	0.18	0.0035	0.016	*	spearman correlation	extra.features	GEXP:GEXP
N:GEXP:PVR	N:GEXP:GFI1B	0.18	0.0035	0.016	*	spearman correlation	extra.features	GEXP:GEXP
N:GEXP:PVR	N:GEXP:NUDT18	0.18	0.0035	0.016	*	spearman correlation	extra.features	GEXP:GEXP
N:GEXP:PVR	N:GEXP:GTF2E1	0.18	0.0035	0.016	*	spearman correlation	extra.features	GEXP:GEXP
N:GEXP:PVR	N:GEXP:DCLK2	0.18	0.0035	0.016	*	spearman correlation	extra.features	GEXP:GEXP
N:GEXP:PVR	N:GEXP:NXF2B	0.18	0.0035	0.016	*	spearman correlation	extra.features	GEXP:GEXP
N:GEXP:PVR	N:GEXP:ZMYND12	0.18	0.0035	0.016	*	spearman correlation	extra.features	GEXP:GEXP
N:GEXP:PVR	N:GEXP:JPH4	0.18	0.0035	0.016	*	spearman correlation	extra.features	GEXP:GEXP
N:GEXP:PVR	N:GEXP:AP1M1	0.18	0.0035	0.016	*	spearman correlation	extra.features	GEXP:GEXP
N:GEXP:PVR	N:GEXP:SPACA4	0.18	0.0035	0.016	*	spearman correlation	extra.features	GEXP:GEXP
N:GEXP:PVR	N:GEXP:ZCCHC17	0.18	0.0035	0.016	*	spearman correlation	extra.features	GEXP:GEXP
N:GEXP:PVR	N:GEXP:MAGEL2	0.18	0.0035	0.016	*	spearman correlation	extra.features	GEXP:GEXP
N:GEXP:PVR	N:GEXP:TRIM16L	0.18	0.0035	0.016	*	spearman correlation	extra.features	GEXP:GEXP
N:GEXP:PVR	N:GEXP:ZDHHC13	0.18	0.0035	0.016	*	spearman correlation	extra.features	GEXP:GEXP
N:GEXP:PVR	N:GEXP:ERLIN2	0.18	0.0035	0.016	*	spearman correlation	extra.features	GEXP:GEXP
N:GEXP:PVR	N:GEXP:PPP2R4	0.18	0.0035	0.016	*	spearman correlation	extra.features	GEXP:GEXP
N:GEXP:PVR	N:GEXP:STXBP2	0.18	0.0034	0.016	*	spearman correlation	extra.features	GEXP:GEXP
N:GEXP:PVR	N:GEXP:SNUPN	0.18	0.0034	0.016	*	spearman correlation	extra.features	GEXP:GEXP
N:GEXP:PVR	N:GEXP:SF3B3	0.18	0.004	0.017	*	spearman correlation	extra.features	GEXP:GEXP
N:GEXP:PVR	N:GEXP:SHPK	0.18	0.004	0.017	*	spearman correlation	extra.features	GEXP:GEXP
N:GEXP:PVR	N:GEXP:ZNF69	0.18	0.004	0.017	*	spearman correlation	extra.features	GEXP:GEXP
N:GEXP:PVR	N:GEXP:MED7	0.18	0.004	0.017	*	spearman correlation	extra.features	GEXP:GEXP
N:GEXP:PVR	N:GEXP:ARL2BP	0.18	0.004	0.017	*	spearman correlation	extra.features	GEXP:GEXP
N:GEXP:PVR	N:GEXP:CCDC87	0.18	0.004	0.017	*	spearman correlation	extra.features	GEXP:GEXP
N:GEXP:PVR	N:GEXP:CTD-2330K9.3	0.18	0.004	0.017	*	spearman correlation	extra.features	GEXP:GEXP
N:GEXP:PVR	N:GEXP:ARPC1B	0.18	0.004	0.017	*	spearman correlation	extra.features	GEXP:GEXP
N:GEXP:PVR	N:GEXP:RBAK-RBAKDN	0.18	0.004	0.017	*	spearman correlation	extra.features	GEXP:GEXP
N:GEXP:PVR	N:GEXP:MED22	0.18	0.004	0.017	*	spearman correlation	extra.features	GEXP:GEXP
N:GEXP:PVR	N:GEXP:ZNF665	0.18	0.004	0.017	*	spearman correlation	extra.features	GEXP:GEXP
N:GEXP:PVR	N:GEXP:TRIM59	0.18	0.0039	0.017	*	spearman correlation	extra.features	GEXP:GEXP
N:GEXP:PVR	N:GEXP:LZTS1	0.18	0.0039	0.017	*	spearman correlation	extra.features	GEXP:GEXP
N:GEXP:PVR	N:GEXP:STK32B	0.18	0.0039	0.017	*	spearman correlation	extra.features	GEXP:GEXP
N:GEXP:PVR	N:GEXP:C11orf24	0.18	0.0039	0.017	*	spearman correlation	extra.features	GEXP:GEXP
N:GEXP:PVR	N:GEXP:CLIP2	0.18	0.0039	0.017	*	spearman correlation	extra.features	GEXP:GEXP
N:GEXP:PVR	N:GEXP:LASP1	0.18	0.0039	0.017	*	spearman correlation	extra.features	GEXP:GEXP
N:GEXP:PVR	N:GEXP:SMARCAL1	0.18	0.0039	0.017	*	spearman correlation	extra.features	GEXP:GEXP
N:GEXP:PVR	N:GEXP:NSUN6	0.18	0.0039	0.017	*	spearman correlation	extra.features	GEXP:GEXP
N:GEXP:PVR	N:GEXP:GSC	0.18	0.0039	0.017	*	spearman correlation	extra.features	GEXP:GEXP
N:GEXP:PVR	N:GEXP:LMF1	0.18	0.0039	0.017	*	spearman correlation	extra.features	GEXP:GEXP
N:GEXP:PVR	N:GEXP:SMYD3	0.18	0.0039	0.017	*	spearman correlation	extra.features	GEXP:GEXP
N:GEXP:PVR	N:GEXP:PHLDA3	0.18	0.0039	0.017	*	spearman correlation	extra.features	GEXP:GEXP
N:GEXP:PVR	N:GEXP:APTX	0.18	0.0039	0.017	*	spearman correlation	extra.features	GEXP:GEXP
N:GEXP:PVR	N:GEXP:USB1	0.18	0.0039	0.017	*	spearman correlation	extra.features	GEXP:GEXP
N:GEXP:PVR	N:GEXP:TSPAN33	0.18	0.0038	0.017	*	spearman correlation	extra.features	GEXP:GEXP
N:GEXP:PVR	N:GEXP:FAM96B	0.18	0.0038	0.017	*	spearman correlation	extra.features	GEXP:GEXP
N:GEXP:PVR	N:GEXP:DLEC1	0.18	0.0038	0.017	*	spearman correlation	extra.features	GEXP:GEXP
N:GEXP:PVR	N:GEXP:GPR162	0.18	0.0038	0.017	*	spearman correlation	extra.features	GEXP:GEXP
N:GEXP:PVR	N:GEXP:ZFP69	0.18	0.0038	0.017	*	spearman correlation	extra.features	GEXP:GEXP
N:GEXP:PVR	N:GEXP:CYB561A3	0.18	0.0038	0.017	*	spearman correlation	extra.features	GEXP:GEXP
N:GEXP:PVR	N:GEXP:PDE4DIP	0.18	0.0038	0.017	*	spearman correlation	extra.features	GEXP:GEXP
N:GEXP:PVR	N:GEXP:TMEM241	0.18	0.0038	0.017	*	spearman correlation	extra.features	GEXP:GEXP
N:GEXP:PVR	N:GEXP:FOSB	0.18	0.0038	0.017	*	spearman correlation	extra.features	GEXP:GEXP
N:GEXP:PVR	N:GEXP:HAGH	0.18	0.0038	0.017	*	spearman correlation	extra.features	GEXP:GEXP
N:GEXP:PVR	N:GEXP:TMEM52	0.18	0.0038	0.017	*	spearman correlation	extra.features	GEXP:GEXP
N:GEXP:PVR	N:GEXP:NTRK3	0.18	0.0038	0.017	*	spearman correlation	extra.features	GEXP:GEXP
N:GEXP:PVR	N:GEXP:ATP1B1	0.18	0.0038	0.017	*	spearman correlation	extra.features	GEXP:GEXP
N:GEXP:PVR	N:GEXP:SIL1	0.18	0.0038	0.017	*	spearman correlation	extra.features	GEXP:GEXP
N:GEXP:PVR	N:GEXP:RSU1	0.18	0.0038	0.017	*	spearman correlation	extra.features	GEXP:GEXP
N:GEXP:PVR	N:GEXP:PALM	0.18	0.0038	0.017	*	spearman correlation	extra.features	GEXP:GEXP
N:GEXP:PVR	N:GEXP:ALKBH2	0.18	0.0038	0.017	*	spearman correlation	extra.features	GEXP:GEXP
N:GEXP:PVR	N:GEXP:OR51B2	0.18	0.0038	0.017	*	spearman correlation	extra.features	GEXP:GEXP
N:GEXP:PVR	N:GEXP:SENP8	0.18	0.0038	0.017	*	spearman correlation	extra.features	GEXP:GEXP
N:GEXP:PVR	N:GEXP:SNAP47	0.18	0.0038	0.017	*	spearman correlation	extra.features	GEXP:GEXP
N:GEXP:PVR	N:GEXP:ANKRD39	0.18	0.0038	0.017	*	spearman correlation	extra.features	GEXP:GEXP
N:GEXP:PVR	N:GEXP:RASGEF1C	0.18	0.0038	0.017	*	spearman correlation	extra.features	GEXP:GEXP
N:GEXP:PVR	N:GEXP:KRBOX4	0.18	0.0038	0.017	*	spearman correlation	extra.features	GEXP:GEXP
N:GEXP:PVR	N:GEXP:FKBP7	0.18	0.0037	0.017	*	spearman correlation	extra.features	GEXP:GEXP
N:GEXP:PVR	N:GEXP:TMEM177	0.18	0.0037	0.017	*	spearman correlation	extra.features	GEXP:GEXP
N:GEXP:PVR	N:GEXP:C9orf69	0.18	0.0037	0.017	*	spearman correlation	extra.features	GEXP:GEXP
N:GEXP:PVR	N:GEXP:ZNF114	0.18	0.0037	0.017	*	spearman correlation	extra.features	GEXP:GEXP
N:GEXP:PVR	N:GEXP:CYP3A43	0.18	0.0037	0.017	*	spearman correlation	extra.features	GEXP:GEXP
N:GEXP:PVR	N:GEXP:TWF2	0.18	0.0043	0.018	*	spearman correlation	extra.features	GEXP:GEXP
N:GEXP:PVR	N:GEXP:TMEM138	0.18	0.0043	0.018	*	spearman correlation	extra.features	GEXP:GEXP
N:GEXP:PVR	N:GEXP:ARRB1	0.18	0.0043	0.018	*	spearman correlation	extra.features	GEXP:GEXP
N:GEXP:PVR	N:GEXP:C12orf49	0.18	0.0043	0.018	*	spearman correlation	extra.features	GEXP:GEXP
N:GEXP:PVR	N:GEXP:TNS4	0.18	0.0043	0.018	*	spearman correlation	extra.features	GEXP:GEXP
N:GEXP:PVR	N:GEXP:DPEP2	0.18	0.0043	0.018	*	spearman correlation	extra.features	GEXP:GEXP
N:GEXP:PVR	N:GEXP:ASF1A	0.18	0.0043	0.018	*	spearman correlation	extra.features	GEXP:GEXP
N:GEXP:PVR	N:GEXP:YIF1A	0.18	0.0042	0.018	*	spearman correlation	extra.features	GEXP:GEXP
N:GEXP:PVR	N:GEXP:ABCC4	0.18	0.0042	0.018	*	spearman correlation	extra.features	GEXP:GEXP
N:GEXP:PVR	N:GEXP:TAS2R8	0.18	0.0042	0.018	*	spearman correlation	extra.features	GEXP:GEXP
N:GEXP:PVR	N:GEXP:PISD	0.18	0.0042	0.018	*	spearman correlation	extra.features	GEXP:GEXP
N:GEXP:PVR	N:GEXP:RTKN	0.18	0.0042	0.018	*	spearman correlation	extra.features	GEXP:GEXP
N:GEXP:PVR	N:GEXP:ZKSCAN3	0.18	0.0042	0.018	*	spearman correlation	extra.features	GEXP:GEXP
N:GEXP:PVR	N:GEXP:TMEM199	0.18	0.0042	0.018	*	spearman correlation	extra.features	GEXP:GEXP
N:GEXP:PVR	N:GEXP:GDPD5	0.18	0.0042	0.018	*	spearman correlation	extra.features	GEXP:GEXP
N:GEXP:PVR	N:GEXP:SDR42E2	0.18	0.0042	0.018	*	spearman correlation	extra.features	GEXP:GEXP
N:GEXP:PVR	N:GEXP:ZNF652	0.18	0.0042	0.018	*	spearman correlation	extra.features	GEXP:GEXP
N:GEXP:PVR	N:GEXP:PIN4	0.18	0.0042	0.018	*	spearman correlation	extra.features	GEXP:GEXP
N:GEXP:PVR	N:GEXP:TBCC	0.18	0.0042	0.018	*	spearman correlation	extra.features	GEXP:GEXP
N:GEXP:PVR	N:GEXP:PEX5	0.18	0.0042	0.018	*	spearman correlation	extra.features	GEXP:GEXP
N:GEXP:PVR	N:GEXP:LXN	0.18	0.0042	0.018	*	spearman correlation	extra.features	GEXP:GEXP
N:GEXP:PVR	N:GEXP:ARMCX1	0.18	0.0042	0.018	*	spearman correlation	extra.features	GEXP:GEXP
N:GEXP:PVR	N:GEXP:FARS2	0.18	0.0042	0.018	*	spearman correlation	extra.features	GEXP:GEXP
N:GEXP:PVR	N:GEXP:C2orf81	0.18	0.0042	0.018	*	spearman correlation	extra.features	GEXP:GEXP
N:GEXP:PVR	N:GEXP:ANGEL1	0.18	0.0042	0.018	*	spearman correlation	extra.features	GEXP:GEXP
N:GEXP:PVR	N:GEXP:PARP16	0.18	0.0042	0.018	*	spearman correlation	extra.features	GEXP:GEXP
N:GEXP:PVR	N:GEXP:LAIR1	0.18	0.0042	0.018	*	spearman correlation	extra.features	GEXP:GEXP
N:GEXP:PVR	N:GEXP:DVL1	0.18	0.0042	0.018	*	spearman correlation	extra.features	GEXP:GEXP
N:GEXP:PVR	N:GEXP:PSMA7	0.18	0.0041	0.018	*	spearman correlation	extra.features	GEXP:GEXP
N:GEXP:PVR	N:GEXP:PIM3	0.18	0.0041	0.018	*	spearman correlation	extra.features	GEXP:GEXP
N:GEXP:PVR	N:GEXP:XKR8	0.18	0.0041	0.018	*	spearman correlation	extra.features	GEXP:GEXP
N:GEXP:PVR	N:GEXP:SDK2	0.18	0.0041	0.018	*	spearman correlation	extra.features	GEXP:GEXP
N:GEXP:PVR	N:GEXP:FTSJ1	0.18	0.0041	0.018	*	spearman correlation	extra.features	GEXP:GEXP
N:GEXP:PVR	N:GEXP:PPAN	0.18	0.0041	0.018	*	spearman correlation	extra.features	GEXP:GEXP
N:GEXP:PVR	N:GEXP:AP003774.4	0.18	0.0041	0.018	*	spearman correlation	extra.features	GEXP:GEXP
N:GEXP:PVR	N:GEXP:INIP	0.18	0.0041	0.018	*	spearman correlation	extra.features	GEXP:GEXP
N:GEXP:PVR	N:GEXP:C9orf43	0.18	0.0041	0.018	*	spearman correlation	extra.features	GEXP:GEXP
N:GEXP:PVR	N:GEXP:CTD-2162K18.4	0.18	0.0041	0.018	*	spearman correlation	extra.features	GEXP:GEXP
N:GEXP:PVR	N:GEXP:C4B	0.18	0.0041	0.018	*	spearman correlation	extra.features	GEXP:GEXP
N:GEXP:PVR	N:GEXP:ZNF544	0.18	0.0041	0.018	*	spearman correlation	extra.features	GEXP:GEXP
N:GEXP:PVR	N:GEXP:PARM1	0.18	0.0041	0.018	*	spearman correlation	extra.features	GEXP:GEXP
N:GEXP:PVR	N:GEXP:MED12	0.18	0.004	0.018	*	spearman correlation	extra.features	GEXP:GEXP
N:GEXP:PVR	N:GEXP:ZDHHC12	0.18	0.004	0.018	*	spearman correlation	extra.features	GEXP:GEXP
N:GEXP:PVR	N:GEXP:LRP10	0.18	0.004	0.018	*	spearman correlation	extra.features	GEXP:GEXP
N:GEXP:PVR	N:GEXP:TMPRSS6	0.17	0.0046	0.019	*	spearman correlation	extra.features	GEXP:GEXP
N:GEXP:PVR	N:GEXP:TRIM73	0.17	0.0046	0.019	*	spearman correlation	extra.features	GEXP:GEXP
N:GEXP:PVR	N:GEXP:ABLIM2	0.17	0.0046	0.019	*	spearman correlation	extra.features	GEXP:GEXP
N:GEXP:PVR	N:GEXP:OR2A4	0.17	0.0045	0.019	*	spearman correlation	extra.features	GEXP:GEXP
N:GEXP:PVR	N:GEXP:NOXRED1	0.17	0.0045	0.019	*	spearman correlation	extra.features	GEXP:GEXP
N:GEXP:PVR	N:GEXP:ANKRD7	0.17	0.0045	0.019	*	spearman correlation	extra.features	GEXP:GEXP
N:GEXP:PVR	N:GEXP:KIAA1522	0.17	0.0045	0.019	*	spearman correlation	extra.features	GEXP:GEXP
N:GEXP:PVR	N:GEXP:SPRYD3	0.18	0.0045	0.019	*	spearman correlation	extra.features	GEXP:GEXP
N:GEXP:PVR	N:GEXP:FBXO15	0.18	0.0045	0.019	*	spearman correlation	extra.features	GEXP:GEXP
N:GEXP:PVR	N:GEXP:TBC1D31	0.18	0.0045	0.019	*	spearman correlation	extra.features	GEXP:GEXP
N:GEXP:PVR	N:GEXP:RPL39L	0.18	0.0045	0.019	*	spearman correlation	extra.features	GEXP:GEXP
N:GEXP:PVR	N:GEXP:CCND1	0.18	0.0045	0.019	*	spearman correlation	extra.features	GEXP:GEXP
N:GEXP:PVR	N:GEXP:RABIF	0.18	0.0045	0.019	*	spearman correlation	extra.features	GEXP:GEXP
N:GEXP:PVR	N:GEXP:ARL2	0.18	0.0045	0.019	*	spearman correlation	extra.features	GEXP:GEXP
N:GEXP:PVR	N:GEXP:ZKSCAN1	0.18	0.0045	0.019	*	spearman correlation	extra.features	GEXP:GEXP
N:GEXP:PVR	N:GEXP:ULBP1	0.18	0.0045	0.019	*	spearman correlation	extra.features	GEXP:GEXP
N:GEXP:PVR	N:GEXP:PQLC2	0.18	0.0045	0.019	*	spearman correlation	extra.features	GEXP:GEXP
N:GEXP:PVR	N:GEXP:NXF3	0.18	0.0045	0.019	*	spearman correlation	extra.features	GEXP:GEXP
N:GEXP:PVR	N:GEXP:CES4A	0.18	0.0044	0.019	*	spearman correlation	extra.features	GEXP:GEXP
N:GEXP:PVR	N:GEXP:CCNJL	0.18	0.0044	0.019	*	spearman correlation	extra.features	GEXP:GEXP
N:GEXP:PVR	N:GEXP:TMEM67	0.18	0.0044	0.019	*	spearman correlation	extra.features	GEXP:GEXP
N:GEXP:PVR	N:GEXP:GNB1L	0.18	0.0044	0.019	*	spearman correlation	extra.features	GEXP:GEXP
N:GEXP:PVR	N:GEXP:ESPNL	0.18	0.0044	0.019	*	spearman correlation	extra.features	GEXP:GEXP
N:GEXP:PVR	N:GEXP:ZGPAT	0.18	0.0044	0.019	*	spearman correlation	extra.features	GEXP:GEXP
N:GEXP:PVR	N:GEXP:CYFIP2	0.18	0.0044	0.019	*	spearman correlation	extra.features	GEXP:GEXP
N:GEXP:PVR	N:GEXP:REXO4	0.18	0.0044	0.019	*	spearman correlation	extra.features	GEXP:GEXP
N:GEXP:PVR	N:GEXP:PTCHD1	0.18	0.0044	0.019	*	spearman correlation	extra.features	GEXP:GEXP
N:GEXP:PVR	N:GEXP:MTHFR	0.18	0.0044	0.019	*	spearman correlation	extra.features	GEXP:GEXP
N:GEXP:PVR	N:GEXP:GMPPA	0.18	0.0044	0.019	*	spearman correlation	extra.features	GEXP:GEXP
N:GEXP:PVR	N:GEXP:SBK1	0.18	0.0044	0.019	*	spearman correlation	extra.features	GEXP:GEXP
N:GEXP:PVR	N:GEXP:RABL6	0.18	0.0044	0.019	*	spearman correlation	extra.features	GEXP:GEXP
N:GEXP:PVR	N:GEXP:DPAGT1	0.18	0.0044	0.019	*	spearman correlation	extra.features	GEXP:GEXP
N:GEXP:PVR	N:GEXP:FBXL13	0.18	0.0043	0.019	*	spearman correlation	extra.features	GEXP:GEXP
N:GEXP:PVR	N:GEXP:ZNF84	0.18	0.0043	0.019	*	spearman correlation	extra.features	GEXP:GEXP
N:GEXP:PVR	N:GEXP:MYADM	0.18	0.0043	0.019	*	spearman correlation	extra.features	GEXP:GEXP
N:GEXP:PVR	N:GEXP:NSUN4	0.18	0.0043	0.019	*	spearman correlation	extra.features	GEXP:GEXP
N:GEXP:PVR	N:GEXP:PLD3	0.18	0.0043	0.019	*	spearman correlation	extra.features	GEXP:GEXP
N:GEXP:PVR	N:GEXP:SLC20A2	0.18	0.0043	0.019	*	spearman correlation	extra.features	GEXP:GEXP
N:GEXP:PVR	N:GEXP:CHMP7	0.17	0.0049	0.02	*	spearman correlation	extra.features	GEXP:GEXP
N:GEXP:PVR	N:GEXP:MMEL1	0.17	0.0048	0.02	*	spearman correlation	extra.features	GEXP:GEXP
N:GEXP:PVR	N:GEXP:MAPKAP1	0.17	0.0048	0.02	*	spearman correlation	extra.features	GEXP:GEXP
N:GEXP:PVR	N:GEXP:C15orf26	0.17	0.0048	0.02	*	spearman correlation	extra.features	GEXP:GEXP
N:GEXP:PVR	N:GEXP:VPS45	0.17	0.0048	0.02	*	spearman correlation	extra.features	GEXP:GEXP
N:GEXP:PVR	N:GEXP:TBCB	0.17	0.0048	0.02	*	spearman correlation	extra.features	GEXP:GEXP
N:GEXP:PVR	N:GEXP:SKAP1	0.17	0.0048	0.02	*	spearman correlation	extra.features	GEXP:GEXP
N:GEXP:PVR	N:GEXP:ZNF816	0.17	0.0048	0.02	*	spearman correlation	extra.features	GEXP:GEXP
N:GEXP:PVR	N:GEXP:PCSK2	0.17	0.0048	0.02	*	spearman correlation	extra.features	GEXP:GEXP
N:GEXP:PVR	N:GEXP:ST8SIA1	0.17	0.0047	0.02	*	spearman correlation	extra.features	GEXP:GEXP
N:GEXP:PVR	N:GEXP:FCF1	0.17	0.0047	0.02	*	spearman correlation	extra.features	GEXP:GEXP
N:GEXP:PVR	N:GEXP:NTPCR	0.17	0.0047	0.02	*	spearman correlation	extra.features	GEXP:GEXP
N:GEXP:PVR	N:GEXP:POLR3H	0.17	0.0047	0.02	*	spearman correlation	extra.features	GEXP:GEXP
N:GEXP:PVR	N:GEXP:C2orf43	0.17	0.0047	0.02	*	spearman correlation	extra.features	GEXP:GEXP
N:GEXP:PVR	N:GEXP:GTF2H2C	0.17	0.0047	0.02	*	spearman correlation	extra.features	GEXP:GEXP
N:GEXP:PVR	N:GEXP:EFCAB13	0.17	0.0047	0.02	*	spearman correlation	extra.features	GEXP:GEXP
N:GEXP:PVR	N:GEXP:FAM227B	0.17	0.0047	0.02	*	spearman correlation	extra.features	GEXP:GEXP
N:GEXP:PVR	N:GEXP:SLC30A6	0.17	0.0047	0.02	*	spearman correlation	extra.features	GEXP:GEXP
N:GEXP:PVR	N:GEXP:KLLN	0.17	0.0047	0.02	*	spearman correlation	extra.features	GEXP:GEXP
N:GEXP:PVR	N:GEXP:SLC25A11	0.17	0.0047	0.02	*	spearman correlation	extra.features	GEXP:GEXP
N:GEXP:PVR	N:GEXP:CCDC132	0.17	0.0047	0.02	*	spearman correlation	extra.features	GEXP:GEXP
N:GEXP:PVR	N:GEXP:VASN	0.17	0.0047	0.02	*	spearman correlation	extra.features	GEXP:GEXP
N:GEXP:PVR	N:GEXP:CCT4	0.17	0.0046	0.02	*	spearman correlation	extra.features	GEXP:GEXP
N:GEXP:PVR	N:GEXP:MYO7B	0.17	0.0046	0.02	*	spearman correlation	extra.features	GEXP:GEXP
N:GEXP:PVR	N:GEXP:STT3A	0.17	0.0046	0.02	*	spearman correlation	extra.features	GEXP:GEXP
N:GEXP:PVR	N:GEXP:CYP2J2	0.17	0.0046	0.02	*	spearman correlation	extra.features	GEXP:GEXP
N:GEXP:PVR	N:GEXP:TP53AIP1	0.17	0.0046	0.02	*	spearman correlation	extra.features	GEXP:GEXP
N:GEXP:PVR	N:GEXP:VAT1L	0.17	0.0046	0.02	*	spearman correlation	extra.features	GEXP:GEXP
N:GEXP:PVR	N:GEXP:PTPN7	0.17	0.0046	0.02	*	spearman correlation	extra.features	GEXP:GEXP
N:GEXP:PVR	N:GEXP:SYT11	0.17	0.0046	0.02	*	spearman correlation	extra.features	GEXP:GEXP
N:GEXP:PVR	N:GEXP:SDC1	0.17	0.0052	0.021	*	spearman correlation	extra.features	GEXP:GEXP
N:GEXP:PVR	N:GEXP:CNPY2	0.17	0.0051	0.021	*	spearman correlation	extra.features	GEXP:GEXP
N:GEXP:PVR	N:GEXP:OARD1	0.17	0.0051	0.021	*	spearman correlation	extra.features	GEXP:GEXP
N:GEXP:PVR	N:GEXP:H3F3B	0.17	0.0051	0.021	*	spearman correlation	extra.features	GEXP:GEXP
N:GEXP:PVR	N:GEXP:UBQLNL	0.17	0.0051	0.021	*	spearman correlation	extra.features	GEXP:GEXP
N:GEXP:PVR	N:GEXP:HINFP	0.17	0.0051	0.021	*	spearman correlation	extra.features	GEXP:GEXP
N:GEXP:PVR	N:GEXP:GPR108	0.17	0.0051	0.021	*	spearman correlation	extra.features	GEXP:GEXP
N:GEXP:PVR	N:GEXP:PCDHB4	0.17	0.0051	0.021	*	spearman correlation	extra.features	GEXP:GEXP
N:GEXP:PVR	N:GEXP:MFSD6	0.17	0.0051	0.021	*	spearman correlation	extra.features	GEXP:GEXP
N:GEXP:PVR	N:GEXP:LPXN	0.17	0.0051	0.021	*	spearman correlation	extra.features	GEXP:GEXP
N:GEXP:PVR	N:GEXP:PSMD4	0.17	0.0051	0.021	*	spearman correlation	extra.features	GEXP:GEXP
N:GEXP:PVR	N:GEXP:ARF5	0.17	0.0051	0.021	*	spearman correlation	extra.features	GEXP:GEXP
N:GEXP:PVR	N:GEXP:UBQLN3	0.17	0.005	0.021	*	spearman correlation	extra.features	GEXP:GEXP
N:GEXP:PVR	N:GEXP:DYDC1	0.17	0.005	0.021	*	spearman correlation	extra.features	GEXP:GEXP
N:GEXP:PVR	N:GEXP:ZNF7	0.17	0.005	0.021	*	spearman correlation	extra.features	GEXP:GEXP
N:GEXP:PVR	N:GEXP:FXR2	0.17	0.005	0.021	*	spearman correlation	extra.features	GEXP:GEXP
N:GEXP:PVR	N:GEXP:KRT10	0.17	0.005	0.021	*	spearman correlation	extra.features	GEXP:GEXP
N:GEXP:PVR	N:GEXP:FOS	0.17	0.005	0.021	*	spearman correlation	extra.features	GEXP:GEXP
N:GEXP:PVR	N:GEXP:GPR35	0.17	0.005	0.021	*	spearman correlation	extra.features	GEXP:GEXP
N:GEXP:PVR	N:GEXP:DUSP14	0.17	0.005	0.021	*	spearman correlation	extra.features	GEXP:GEXP
N:GEXP:PVR	N:GEXP:PNPO	0.17	0.005	0.021	*	spearman correlation	extra.features	GEXP:GEXP
N:GEXP:PVR	N:GEXP:HNRNPAB	0.17	0.005	0.021	*	spearman correlation	extra.features	GEXP:GEXP
N:GEXP:PVR	N:GEXP:ZDBF2	0.17	0.005	0.021	*	spearman correlation	extra.features	GEXP:GEXP
N:GEXP:PVR	N:GEXP:ISL2	0.17	0.005	0.021	*	spearman correlation	extra.features	GEXP:GEXP
N:GEXP:PVR	N:GEXP:SCRN3	0.17	0.005	0.021	*	spearman correlation	extra.features	GEXP:GEXP
N:GEXP:PVR	N:GEXP:ARMC10	0.17	0.005	0.021	*	spearman correlation	extra.features	GEXP:GEXP
N:GEXP:PVR	N:GEXP:AP2B1	0.17	0.0049	0.021	*	spearman correlation	extra.features	GEXP:GEXP
N:GEXP:PVR	N:GEXP:MMACHC	0.17	0.0049	0.021	*	spearman correlation	extra.features	GEXP:GEXP
N:GEXP:PVR	N:GEXP:FOXRED1	0.17	0.0049	0.021	*	spearman correlation	extra.features	GEXP:GEXP
N:GEXP:PVR	N:GEXP:CARF	0.17	0.0049	0.021	*	spearman correlation	extra.features	GEXP:GEXP
N:GEXP:PVR	N:GEXP:KIAA1024	0.17	0.0049	0.021	*	spearman correlation	extra.features	GEXP:GEXP
N:GEXP:PVR	N:GEXP:RASGRP1	0.17	0.0049	0.021	*	spearman correlation	extra.features	GEXP:GEXP
N:GEXP:PVR	N:GEXP:DHRS11	0.17	0.0049	0.021	*	spearman correlation	extra.features	GEXP:GEXP
N:GEXP:PVR	N:GEXP:C15orf27	0.17	0.0049	0.021	*	spearman correlation	extra.features	GEXP:GEXP
N:GEXP:PVR	N:GEXP:MTRF1	0.17	0.0049	0.021	*	spearman correlation	extra.features	GEXP:GEXP
N:GEXP:PVR	N:GEXP:TAF9	0.17	0.0049	0.021	*	spearman correlation	extra.features	GEXP:GEXP
N:GEXP:PVR	N:GEXP:PPP4R1L	0.17	0.0049	0.021	*	spearman correlation	extra.features	GEXP:GEXP
N:GEXP:PVR	N:GEXP:TBXAS1	0.17	0.0049	0.021	*	spearman correlation	extra.features	GEXP:GEXP
N:GEXP:PVR	N:GEXP:C14orf28	0.17	0.0049	0.021	*	spearman correlation	extra.features	GEXP:GEXP
N:GEXP:PVR	N:GEXP:MAST3	0.17	0.0055	0.022	*	spearman correlation	extra.features	GEXP:GEXP
N:GEXP:PVR	N:GEXP:NXPH3	0.17	0.0054	0.022	*	spearman correlation	extra.features	GEXP:GEXP
N:GEXP:PVR	N:GEXP:MICAL1	0.17	0.0054	0.022	*	spearman correlation	extra.features	GEXP:GEXP
N:GEXP:PVR	N:GEXP:CCDC101	0.17	0.0054	0.022	*	spearman correlation	extra.features	GEXP:GEXP
N:GEXP:PVR	N:GEXP:LYPLAL1	0.17	0.0054	0.022	*	spearman correlation	extra.features	GEXP:GEXP
N:GEXP:PVR	N:GEXP:PPP1R3E	0.17	0.0054	0.022	*	spearman correlation	extra.features	GEXP:GEXP
N:GEXP:PVR	N:GEXP:S100A10	0.17	0.0054	0.022	*	spearman correlation	extra.features	GEXP:GEXP
N:GEXP:PVR	N:GEXP:PSAT1	0.17	0.0054	0.022	*	spearman correlation	extra.features	GEXP:GEXP
N:GEXP:PVR	N:GEXP:ZNF397	0.17	0.0054	0.022	*	spearman correlation	extra.features	GEXP:GEXP
N:GEXP:PVR	N:GEXP:APLP1	0.17	0.0054	0.022	*	spearman correlation	extra.features	GEXP:GEXP
N:GEXP:PVR	N:GEXP:ANPEP	0.17	0.0054	0.022	*	spearman correlation	extra.features	GEXP:GEXP
N:GEXP:PVR	N:GEXP:NCK2	0.17	0.0053	0.022	*	spearman correlation	extra.features	GEXP:GEXP
N:GEXP:PVR	N:GEXP:ZFPL1	0.17	0.0053	0.022	*	spearman correlation	extra.features	GEXP:GEXP
N:GEXP:PVR	N:GEXP:HM13	0.17	0.0053	0.022	*	spearman correlation	extra.features	GEXP:GEXP
N:GEXP:PVR	N:GEXP:NUP62CL	0.17	0.0053	0.022	*	spearman correlation	extra.features	GEXP:GEXP
N:GEXP:PVR	N:GEXP:FERD3L	0.17	0.0053	0.022	*	spearman correlation	extra.features	GEXP:GEXP
N:GEXP:PVR	N:GEXP:ZNF396	0.17	0.0053	0.022	*	spearman correlation	extra.features	GEXP:GEXP
N:GEXP:PVR	N:GEXP:SEPHS2	0.17	0.0053	0.022	*	spearman correlation	extra.features	GEXP:GEXP
N:GEXP:PVR	N:GEXP:TEAD3	0.17	0.0053	0.022	*	spearman correlation	extra.features	GEXP:GEXP
N:GEXP:PVR	N:GEXP:FABP5	0.17	0.0053	0.022	*	spearman correlation	extra.features	GEXP:GEXP
N:GEXP:PVR	N:GEXP:TST	0.17	0.0052	0.022	*	spearman correlation	extra.features	GEXP:GEXP
N:GEXP:PVR	N:GEXP:DNM3	0.17	0.0052	0.022	*	spearman correlation	extra.features	GEXP:GEXP
N:GEXP:PVR	N:GEXP:AEN	0.17	0.0052	0.022	*	spearman correlation	extra.features	GEXP:GEXP
N:GEXP:PVR	N:GEXP:NOC4L	0.17	0.0052	0.022	*	spearman correlation	extra.features	GEXP:GEXP
N:GEXP:PVR	N:GEXP:MRPS7	0.17	0.0052	0.022	*	spearman correlation	extra.features	GEXP:GEXP
N:GEXP:PVR	N:GEXP:GUK1	0.17	0.0052	0.022	*	spearman correlation	extra.features	GEXP:GEXP
N:GEXP:PVR	N:GEXP:SCNN1A	0.17	0.0052	0.022	*	spearman correlation	extra.features	GEXP:GEXP
N:GEXP:PVR	N:GEXP:ACO2	0.17	0.0052	0.022	*	spearman correlation	extra.features	GEXP:GEXP
N:GEXP:PVR	N:GEXP:FTO	0.17	0.0052	0.022	*	spearman correlation	extra.features	GEXP:GEXP
N:GEXP:PVR	N:GEXP:C14orf37	0.17	0.0052	0.022	*	spearman correlation	extra.features	GEXP:GEXP
N:GEXP:PVR	N:GEXP:ANGPTL6	0.17	0.0057	0.023	*	spearman correlation	extra.features	GEXP:GEXP
N:GEXP:PVR	N:GEXP:VWA2	0.17	0.0057	0.023	*	spearman correlation	extra.features	GEXP:GEXP
N:GEXP:PVR	N:GEXP:PIR	0.17	0.0057	0.023	*	spearman correlation	extra.features	GEXP:GEXP
N:GEXP:PVR	N:GEXP:FAM46A	0.17	0.0057	0.023	*	spearman correlation	extra.features	GEXP:GEXP
N:GEXP:PVR	N:GEXP:TM7SF3	0.17	0.0057	0.023	*	spearman correlation	extra.features	GEXP:GEXP
N:GEXP:PVR	N:GEXP:MORN2	0.17	0.0057	0.023	*	spearman correlation	extra.features	GEXP:GEXP
N:GEXP:PVR	N:GEXP:ATG10	0.17	0.0057	0.023	*	spearman correlation	extra.features	GEXP:GEXP
N:GEXP:PVR	N:GEXP:EI24	0.17	0.0057	0.023	*	spearman correlation	extra.features	GEXP:GEXP
N:GEXP:PVR	N:GEXP:EHBP1L1	0.17	0.0057	0.023	*	spearman correlation	extra.features	GEXP:GEXP
N:GEXP:PVR	N:GEXP:SMAD2	0.17	0.0057	0.023	*	spearman correlation	extra.features	GEXP:GEXP
N:GEXP:PVR	N:GEXP:WDR5B	0.17	0.0057	0.023	*	spearman correlation	extra.features	GEXP:GEXP
N:GEXP:PVR	N:GEXP:UBXN11	0.17	0.0057	0.023	*	spearman correlation	extra.features	GEXP:GEXP
N:GEXP:PVR	N:GEXP:NME3	0.17	0.0056	0.023	*	spearman correlation	extra.features	GEXP:GEXP
N:GEXP:PVR	N:GEXP:GTF2H1	0.17	0.0056	0.023	*	spearman correlation	extra.features	GEXP:GEXP
N:GEXP:PVR	N:GEXP:DDIT4L	0.17	0.0056	0.023	*	spearman correlation	extra.features	GEXP:GEXP
N:GEXP:PVR	N:GEXP:DAB1	0.17	0.0056	0.023	*	spearman correlation	extra.features	GEXP:GEXP
N:GEXP:PVR	N:GEXP:PIN1	0.17	0.0056	0.023	*	spearman correlation	extra.features	GEXP:GEXP
N:GEXP:PVR	N:GEXP:MT3	0.17	0.0056	0.023	*	spearman correlation	extra.features	GEXP:GEXP
N:GEXP:PVR	N:GEXP:ICAM4	0.17	0.0056	0.023	*	spearman correlation	extra.features	GEXP:GEXP
N:GEXP:PVR	N:GEXP:ENPP4	0.17	0.0056	0.023	*	spearman correlation	extra.features	GEXP:GEXP
N:GEXP:PVR	N:GEXP:CRMP1	0.17	0.0056	0.023	*	spearman correlation	extra.features	GEXP:GEXP
N:GEXP:PVR	N:GEXP:INPP5B	0.17	0.0056	0.023	*	spearman correlation	extra.features	GEXP:GEXP
N:GEXP:PVR	N:GEXP:ZBTB12	0.17	0.0056	0.023	*	spearman correlation	extra.features	GEXP:GEXP
N:GEXP:PVR	N:GEXP:HRAS	0.17	0.0056	0.023	*	spearman correlation	extra.features	GEXP:GEXP
N:GEXP:PVR	N:GEXP:LMAN2L	0.17	0.0056	0.023	*	spearman correlation	extra.features	GEXP:GEXP
N:GEXP:PVR	N:GEXP:TKTL1	0.17	0.0056	0.023	*	spearman correlation	extra.features	GEXP:GEXP
N:GEXP:PVR	N:GEXP:CD163L1	0.17	0.0056	0.023	*	spearman correlation	extra.features	GEXP:GEXP
N:GEXP:PVR	N:GEXP:EMC4	0.17	0.0055	0.023	*	spearman correlation	extra.features	GEXP:GEXP
N:GEXP:PVR	N:GEXP:DOK4	0.17	0.0055	0.023	*	spearman correlation	extra.features	GEXP:GEXP
N:GEXP:PVR	N:GEXP:TAX1BP3	0.17	0.0055	0.023	*	spearman correlation	extra.features	GEXP:GEXP
N:GEXP:PVR	N:GEXP:ETHE1	0.17	0.0055	0.023	*	spearman correlation	extra.features	GEXP:GEXP
N:GEXP:PVR	N:GEXP:FAM102A	0.17	0.0055	0.023	*	spearman correlation	extra.features	GEXP:GEXP
N:GEXP:PVR	N:GEXP:MPV17	0.17	0.0055	0.023	*	spearman correlation	extra.features	GEXP:GEXP
N:GEXP:PVR	N:GEXP:HYAL3	0.17	0.0055	0.023	*	spearman correlation	extra.features	GEXP:GEXP
N:GEXP:PVR	N:GEXP:KLC4	0.17	0.0055	0.023	*	spearman correlation	extra.features	GEXP:GEXP
N:GEXP:PVR	N:GEXP:TTC1	0.17	0.0055	0.023	*	spearman correlation	extra.features	GEXP:GEXP
N:GEXP:PVR	N:GEXP:RPH3AL	0.17	0.0055	0.023	*	spearman correlation	extra.features	GEXP:GEXP
N:GEXP:PVR	N:GEXP:MPDU1	0.17	0.0055	0.023	*	spearman correlation	extra.features	GEXP:GEXP
N:GEXP:PVR	N:GEXP:FAT1	0.17	0.0055	0.023	*	spearman correlation	extra.features	GEXP:GEXP
N:GEXP:PVR	N:GEXP:MAP4K2	0.17	0.0055	0.023	*	spearman correlation	extra.features	GEXP:GEXP
N:GEXP:PVR	N:GEXP:AKTIP	0.17	0.0055	0.023	*	spearman correlation	extra.features	GEXP:GEXP
N:GEXP:PVR	N:GEXP:SPG21	0.17	0.0055	0.023	*	spearman correlation	extra.features	GEXP:GEXP
N:GEXP:PVR	N:GEXP:MEGF11	0.17	0.0055	0.023	*	spearman correlation	extra.features	GEXP:GEXP
N:GEXP:PVR	N:GEXP:GPR61	0.17	0.0055	0.023	*	spearman correlation	extra.features	GEXP:GEXP
N:GEXP:PVR	N:GEXP:CYTH4	0.17	0.0055	0.023	*	spearman correlation	extra.features	GEXP:GEXP
N:GEXP:PVR	N:GEXP:CXorf22	0.17	0.0055	0.023	*	spearman correlation	extra.features	GEXP:GEXP
N:GEXP:PVR	N:GEXP:RP11-286N22.8	0.17	0.0055	0.023	*	spearman correlation	extra.features	GEXP:GEXP
N:GEXP:PVR	N:GEXP:NUDCD3	0.17	0.0055	0.023	*	spearman correlation	extra.features	GEXP:GEXP
N:GEXP:PVR	N:GEXP:GANAB	0.17	0.0061	0.024	*	spearman correlation	extra.features	GEXP:GEXP
N:GEXP:PVR	N:GEXP:AE000662.92	0.17	0.0061	0.024	*	spearman correlation	extra.features	GEXP:GEXP
N:GEXP:PVR	N:GEXP:ZNF668	0.17	0.0061	0.024	*	spearman correlation	extra.features	GEXP:GEXP
N:GEXP:PVR	N:GEXP:CYB561D2	0.17	0.006	0.024	*	spearman correlation	extra.features	GEXP:GEXP
N:GEXP:PVR	N:GEXP:NRIP3	0.17	0.006	0.024	*	spearman correlation	extra.features	GEXP:GEXP
N:GEXP:PVR	N:GEXP:FOXB1	0.17	0.006	0.024	*	spearman correlation	extra.features	GEXP:GEXP
N:GEXP:PVR	N:GEXP:SLIRP	0.17	0.006	0.024	*	spearman correlation	extra.features	GEXP:GEXP
N:GEXP:PVR	N:GEXP:TNNT1	0.17	0.006	0.024	*	spearman correlation	extra.features	GEXP:GEXP
N:GEXP:PVR	N:GEXP:UTP14A	0.17	0.006	0.024	*	spearman correlation	extra.features	GEXP:GEXP
N:GEXP:PVR	N:GEXP:ZNF512	0.17	0.006	0.024	*	spearman correlation	extra.features	GEXP:GEXP
N:GEXP:PVR	N:GEXP:RCN3	0.17	0.006	0.024	*	spearman correlation	extra.features	GEXP:GEXP
N:GEXP:PVR	N:GEXP:AAAS	0.17	0.0059	0.024	*	spearman correlation	extra.features	GEXP:GEXP
N:GEXP:PVR	N:GEXP:TRPT1	0.17	0.0059	0.024	*	spearman correlation	extra.features	GEXP:GEXP
N:GEXP:PVR	N:GEXP:ARL11	0.17	0.0059	0.024	*	spearman correlation	extra.features	GEXP:GEXP
N:GEXP:PVR	N:GEXP:RCSD1	0.17	0.0059	0.024	*	spearman correlation	extra.features	GEXP:GEXP
N:GEXP:PVR	N:GEXP:BARX2	0.17	0.0059	0.024	*	spearman correlation	extra.features	GEXP:GEXP
N:GEXP:PVR	N:GEXP:WDR61	0.17	0.0059	0.024	*	spearman correlation	extra.features	GEXP:GEXP
N:GEXP:PVR	N:GEXP:CEP55	0.17	0.0059	0.024	*	spearman correlation	extra.features	GEXP:GEXP
N:GEXP:PVR	N:GEXP:C5orf54	0.17	0.0059	0.024	*	spearman correlation	extra.features	GEXP:GEXP
N:GEXP:PVR	N:GEXP:MSRB2	0.17	0.0059	0.024	*	spearman correlation	extra.features	GEXP:GEXP
N:GEXP:PVR	N:GEXP:LACTB2	0.17	0.0059	0.024	*	spearman correlation	extra.features	GEXP:GEXP
N:GEXP:PVR	N:GEXP:CLDN5	0.17	0.0059	0.024	*	spearman correlation	extra.features	GEXP:GEXP
N:GEXP:PVR	N:GEXP:CSRP2	0.17	0.0059	0.024	*	spearman correlation	extra.features	GEXP:GEXP
N:GEXP:PVR	N:GEXP:RBM15B	0.17	0.0059	0.024	*	spearman correlation	extra.features	GEXP:GEXP
N:GEXP:PVR	N:GEXP:CASR	0.17	0.0059	0.024	*	spearman correlation	extra.features	GEXP:GEXP
N:GEXP:PVR	N:GEXP:FBXL12	0.17	0.0059	0.024	*	spearman correlation	extra.features	GEXP:GEXP
N:GEXP:PVR	N:GEXP:OPA3	0.17	0.0059	0.024	*	spearman correlation	extra.features	GEXP:GEXP
N:GEXP:PVR	N:GEXP:PDIA4	0.17	0.0059	0.024	*	spearman correlation	extra.features	GEXP:GEXP
N:GEXP:PVR	N:GEXP:SETDB1	0.17	0.0059	0.024	*	spearman correlation	extra.features	GEXP:GEXP
N:GEXP:PVR	N:GEXP:NOS1	0.17	0.0058	0.024	*	spearman correlation	extra.features	GEXP:GEXP
N:GEXP:PVR	N:GEXP:ZNF853	0.17	0.0058	0.024	*	spearman correlation	extra.features	GEXP:GEXP
N:GEXP:PVR	N:GEXP:ALG10B	0.17	0.0058	0.024	*	spearman correlation	extra.features	GEXP:GEXP
N:GEXP:PVR	N:GEXP:L3MBTL3	0.17	0.0058	0.024	*	spearman correlation	extra.features	GEXP:GEXP
N:GEXP:PVR	N:GEXP:DLX3	0.17	0.0058	0.024	*	spearman correlation	extra.features	GEXP:GEXP
N:GEXP:PVR	N:GEXP:WDR52	0.17	0.0058	0.024	*	spearman correlation	extra.features	GEXP:GEXP
N:GEXP:PVR	N:GEXP:TAF8	0.17	0.0058	0.024	*	spearman correlation	extra.features	GEXP:GEXP
N:GEXP:PVR	N:GEXP:MRPL1	0.17	0.0058	0.024	*	spearman correlation	extra.features	GEXP:GEXP
N:GEXP:PVR	N:GEXP:COX18	0.17	0.0058	0.024	*	spearman correlation	extra.features	GEXP:GEXP
N:GEXP:PVR	N:GEXP:PAGR1	0.17	0.0058	0.024	*	spearman correlation	extra.features	GEXP:GEXP
N:GEXP:PVR	N:GEXP:LINGO2	0.17	0.0064	0.025	*	spearman correlation	extra.features	GEXP:GEXP
N:GEXP:PVR	N:GEXP:GNB4	0.17	0.0064	0.025	*	spearman correlation	extra.features	GEXP:GEXP
N:GEXP:PVR	N:GEXP:RIC8B	0.17	0.0063	0.025	*	spearman correlation	extra.features	GEXP:GEXP
N:GEXP:PVR	N:GEXP:DOCK11	0.17	0.0063	0.025	*	spearman correlation	extra.features	GEXP:GEXP
N:GEXP:PVR	N:GEXP:LOH12CR1	0.17	0.0063	0.025	*	spearman correlation	extra.features	GEXP:GEXP
N:GEXP:PVR	N:GEXP:MAP3K11	0.17	0.0063	0.025	*	spearman correlation	extra.features	GEXP:GEXP
N:GEXP:PVR	N:GEXP:VLDLR	0.17	0.0063	0.025	*	spearman correlation	extra.features	GEXP:GEXP
N:GEXP:PVR	N:GEXP:COL4A6	0.17	0.0063	0.025	*	spearman correlation	extra.features	GEXP:GEXP
N:GEXP:PVR	N:GEXP:ZNF57	0.17	0.0063	0.025	*	spearman correlation	extra.features	GEXP:GEXP
N:GEXP:PVR	N:GEXP:TUBA1A	0.17	0.0063	0.025	*	spearman correlation	extra.features	GEXP:GEXP
N:GEXP:PVR	N:GEXP:CENPBD1	0.17	0.0063	0.025	*	spearman correlation	extra.features	GEXP:GEXP
N:GEXP:PVR	N:GEXP:ETV5	0.17	0.0063	0.025	*	spearman correlation	extra.features	GEXP:GEXP
N:GEXP:PVR	N:GEXP:TDRD3	0.17	0.0063	0.025	*	spearman correlation	extra.features	GEXP:GEXP
N:GEXP:PVR	N:GEXP:UTS2	0.17	0.0063	0.025	*	spearman correlation	extra.features	GEXP:GEXP
N:GEXP:PVR	N:GEXP:WDR70	0.17	0.0063	0.025	*	spearman correlation	extra.features	GEXP:GEXP
N:GEXP:PVR	N:GEXP:SLC39A3	0.17	0.0062	0.025	*	spearman correlation	extra.features	GEXP:GEXP
N:GEXP:PVR	N:GEXP:TSTD1	0.17	0.0062	0.025	*	spearman correlation	extra.features	GEXP:GEXP
N:GEXP:PVR	N:GEXP:C20orf201	0.17	0.0062	0.025	*	spearman correlation	extra.features	GEXP:GEXP
N:GEXP:PVR	N:GEXP:PARD6G	0.17	0.0062	0.025	*	spearman correlation	extra.features	GEXP:GEXP
N:GEXP:PVR	N:GEXP:ENTHD2	0.17	0.0062	0.025	*	spearman correlation	extra.features	GEXP:GEXP
N:GEXP:PVR	N:GEXP:NSFL1C	0.17	0.0062	0.025	*	spearman correlation	extra.features	GEXP:GEXP
N:GEXP:PVR	N:GEXP:ENAH	0.17	0.0061	0.025	*	spearman correlation	extra.features	GEXP:GEXP
N:GEXP:PVR	N:GEXP:CHN1	0.17	0.0061	0.025	*	spearman correlation	extra.features	GEXP:GEXP
N:GEXP:PVR	N:GEXP:AGTRAP	0.17	0.0061	0.025	*	spearman correlation	extra.features	GEXP:GEXP
N:GEXP:PVR	N:GEXP:B3GALT4	0.17	0.0061	0.025	*	spearman correlation	extra.features	GEXP:GEXP
N:GEXP:PVR	N:GEXP:TMEM107	0.17	0.0061	0.025	*	spearman correlation	extra.features	GEXP:GEXP
N:GEXP:PVR	N:GEXP:RHOT2	0.17	0.0067	0.026	*	spearman correlation	extra.features	GEXP:GEXP
N:GEXP:PVR	N:GEXP:JMJD4	0.17	0.0067	0.026	*	spearman correlation	extra.features	GEXP:GEXP
N:GEXP:PVR	N:GEXP:MEF2BNB	0.17	0.0067	0.026	*	spearman correlation	extra.features	GEXP:GEXP
N:GEXP:PVR	N:GEXP:ARHGAP20	0.17	0.0067	0.026	*	spearman correlation	extra.features	GEXP:GEXP
N:GEXP:PVR	N:GEXP:TCTE3	0.17	0.0067	0.026	*	spearman correlation	extra.features	GEXP:GEXP
N:GEXP:PVR	N:GEXP:CCDC90B	0.17	0.0067	0.026	*	spearman correlation	extra.features	GEXP:GEXP
N:GEXP:PVR	N:GEXP:SLC48A1	0.17	0.0067	0.026	*	spearman correlation	extra.features	GEXP:GEXP
N:GEXP:PVR	N:GEXP:EPN2	0.17	0.0067	0.026	*	spearman correlation	extra.features	GEXP:GEXP
N:GEXP:PVR	N:GEXP:TANGO2	0.17	0.0067	0.026	*	spearman correlation	extra.features	GEXP:GEXP
N:GEXP:PVR	N:GEXP:FOXRED2	0.17	0.0067	0.026	*	spearman correlation	extra.features	GEXP:GEXP
N:GEXP:PVR	N:GEXP:LRPAP1	0.17	0.0067	0.026	*	spearman correlation	extra.features	GEXP:GEXP
N:GEXP:PVR	N:GEXP:PROCA1	0.17	0.0066	0.026	*	spearman correlation	extra.features	GEXP:GEXP
N:GEXP:PVR	N:GEXP:FAM86C1	0.17	0.0066	0.026	*	spearman correlation	extra.features	GEXP:GEXP
N:GEXP:PVR	N:GEXP:FLT1	0.17	0.0066	0.026	*	spearman correlation	extra.features	GEXP:GEXP
N:GEXP:PVR	N:GEXP:C21orf67	0.17	0.0066	0.026	*	spearman correlation	extra.features	GEXP:GEXP
N:GEXP:PVR	N:GEXP:SLC13A3	0.17	0.0066	0.026	*	spearman correlation	extra.features	GEXP:GEXP
N:GEXP:PVR	N:GEXP:MZB1	0.17	0.0066	0.026	*	spearman correlation	extra.features	GEXP:GEXP
N:GEXP:PVR	N:GEXP:EXOC6	0.17	0.0066	0.026	*	spearman correlation	extra.features	GEXP:GEXP
N:GEXP:PVR	N:GEXP:MTAP	0.17	0.0066	0.026	*	spearman correlation	extra.features	GEXP:GEXP
N:GEXP:PVR	N:GEXP:AP5B1	0.17	0.0066	0.026	*	spearman correlation	extra.features	GEXP:GEXP
N:GEXP:PVR	N:GEXP:FAM149B1	0.17	0.0066	0.026	*	spearman correlation	extra.features	GEXP:GEXP
N:GEXP:PVR	N:GEXP:GRPEL2	0.17	0.0066	0.026	*	spearman correlation	extra.features	GEXP:GEXP
N:GEXP:PVR	N:GEXP:CCR8	0.17	0.0066	0.026	*	spearman correlation	extra.features	GEXP:GEXP
N:GEXP:PVR	N:GEXP:CHD4	0.17	0.0066	0.026	*	spearman correlation	extra.features	GEXP:GEXP
N:GEXP:PVR	N:GEXP:NIPSNAP3B	0.17	0.0066	0.026	*	spearman correlation	extra.features	GEXP:GEXP
N:GEXP:PVR	N:GEXP:METTL4	0.17	0.0066	0.026	*	spearman correlation	extra.features	GEXP:GEXP
N:GEXP:PVR	N:GEXP:NT5DC2	0.17	0.0066	0.026	*	spearman correlation	extra.features	GEXP:GEXP
N:GEXP:PVR	N:GEXP:LIPM	0.17	0.0066	0.026	*	spearman correlation	extra.features	GEXP:GEXP
N:GEXP:PVR	N:GEXP:TEX28	0.17	0.0066	0.026	*	spearman correlation	extra.features	GEXP:GEXP
N:GEXP:PVR	N:GEXP:PTPRA	0.17	0.0066	0.026	*	spearman correlation	extra.features	GEXP:GEXP
N:GEXP:PVR	N:GEXP:USP53	0.17	0.0066	0.026	*	spearman correlation	extra.features	GEXP:GEXP
N:GEXP:PVR	N:GEXP:SMARCAD1	0.17	0.0066	0.026	*	spearman correlation	extra.features	GEXP:GEXP
N:GEXP:PVR	N:GEXP:KIAA1107	0.17	0.0065	0.026	*	spearman correlation	extra.features	GEXP:GEXP
N:GEXP:PVR	N:GEXP:FAM203B	0.17	0.0065	0.026	*	spearman correlation	extra.features	GEXP:GEXP
N:GEXP:PVR	N:GEXP:SMKR1	0.17	0.0065	0.026	*	spearman correlation	extra.features	GEXP:GEXP
N:GEXP:PVR	N:GEXP:UBA1	0.17	0.0065	0.026	*	spearman correlation	extra.features	GEXP:GEXP
N:GEXP:PVR	N:GEXP:TEX264	0.17	0.0065	0.026	*	spearman correlation	extra.features	GEXP:GEXP
N:GEXP:PVR	N:GEXP:RUVBL1	0.17	0.0065	0.026	*	spearman correlation	extra.features	GEXP:GEXP
N:GEXP:PVR	N:GEXP:C16orf89	0.17	0.0065	0.026	*	spearman correlation	extra.features	GEXP:GEXP
N:GEXP:PVR	N:GEXP:NR0B1	0.17	0.0065	0.026	*	spearman correlation	extra.features	GEXP:GEXP
N:GEXP:PVR	N:GEXP:DSTN	0.17	0.0065	0.026	*	spearman correlation	extra.features	GEXP:GEXP
N:GEXP:PVR	N:GEXP:NRXN2	0.17	0.0065	0.026	*	spearman correlation	extra.features	GEXP:GEXP
N:GEXP:PVR	N:GEXP:TMEM218	0.17	0.0065	0.026	*	spearman correlation	extra.features	GEXP:GEXP
N:GEXP:PVR	N:GEXP:PCDHB2	0.17	0.0065	0.026	*	spearman correlation	extra.features	GEXP:GEXP
N:GEXP:PVR	N:GEXP:DLG4	0.17	0.0065	0.026	*	spearman correlation	extra.features	GEXP:GEXP
N:GEXP:PVR	N:GEXP:MRPL27	0.17	0.0065	0.026	*	spearman correlation	extra.features	GEXP:GEXP
N:GEXP:PVR	N:GEXP:ERCC4	0.17	0.0065	0.026	*	spearman correlation	extra.features	GEXP:GEXP
N:GEXP:PVR	N:GEXP:ZNF763	0.17	0.0065	0.026	*	spearman correlation	extra.features	GEXP:GEXP
N:GEXP:PVR	N:GEXP:UBAP2	0.17	0.0065	0.026	*	spearman correlation	extra.features	GEXP:GEXP
N:GEXP:PVR	N:GEXP:TBC1D13	0.17	0.0064	0.026	*	spearman correlation	extra.features	GEXP:GEXP
N:GEXP:PVR	N:GEXP:ARL3	0.17	0.0064	0.026	*	spearman correlation	extra.features	GEXP:GEXP
N:GEXP:PVR	N:GEXP:ENPP5	0.17	0.0064	0.026	*	spearman correlation	extra.features	GEXP:GEXP
N:GEXP:PVR	N:GEXP:ZNF672	0.17	0.0064	0.026	*	spearman correlation	extra.features	GEXP:GEXP
N:GEXP:PVR	N:GEXP:MFAP3	0.17	0.0064	0.026	*	spearman correlation	extra.features	GEXP:GEXP
N:GEXP:PVR	N:GEXP:SERGEF	0.17	0.0064	0.026	*	spearman correlation	extra.features	GEXP:GEXP
N:GEXP:PVR	N:GEXP:KLHL6	0.17	0.0064	0.026	*	spearman correlation	extra.features	GEXP:GEXP
N:GEXP:PVR	N:GEXP:NAP1L3	0.17	0.0064	0.026	*	spearman correlation	extra.features	GEXP:GEXP
N:GEXP:PVR	N:GEXP:ZNF138	0.17	0.0064	0.026	*	spearman correlation	extra.features	GEXP:GEXP
N:GEXP:PVR	N:GEXP:DTX2	0.17	0.0064	0.026	*	spearman correlation	extra.features	GEXP:GEXP
N:GEXP:PVR	N:GEXP:DGKG	0.17	0.007	0.027	*	spearman correlation	extra.features	GEXP:GEXP
N:GEXP:PVR	N:GEXP:C7orf50	0.17	0.007	0.027	*	spearman correlation	extra.features	GEXP:GEXP
N:GEXP:PVR	N:GEXP:TMED8	0.17	0.007	0.027	*	spearman correlation	extra.features	GEXP:GEXP
N:GEXP:PVR	N:GEXP:MED9	0.17	0.007	0.027	*	spearman correlation	extra.features	GEXP:GEXP
N:GEXP:PVR	N:GEXP:ANKRD16	0.17	0.007	0.027	*	spearman correlation	extra.features	GEXP:GEXP
N:GEXP:PVR	N:GEXP:KIAA1984	0.17	0.007	0.027	*	spearman correlation	extra.features	GEXP:GEXP
N:GEXP:PVR	N:GEXP:SLC22A23	0.17	0.007	0.027	*	spearman correlation	extra.features	GEXP:GEXP
N:GEXP:PVR	N:GEXP:ZER1	0.17	0.007	0.027	*	spearman correlation	extra.features	GEXP:GEXP
N:GEXP:PVR	N:GEXP:WBP1L	0.17	0.007	0.027	*	spearman correlation	extra.features	GEXP:GEXP
N:GEXP:PVR	N:GEXP:EIF2AK4	0.17	0.007	0.027	*	spearman correlation	extra.features	GEXP:GEXP
N:GEXP:PVR	N:GEXP:C1orf123	0.17	0.0069	0.027	*	spearman correlation	extra.features	GEXP:GEXP
N:GEXP:PVR	N:GEXP:MYCBPAP	0.17	0.0069	0.027	*	spearman correlation	extra.features	GEXP:GEXP
N:GEXP:PVR	N:GEXP:RNF167	0.17	0.0069	0.027	*	spearman correlation	extra.features	GEXP:GEXP
N:GEXP:PVR	N:GEXP:SCAMP5	0.17	0.0069	0.027	*	spearman correlation	extra.features	GEXP:GEXP
N:GEXP:PVR	N:GEXP:RPN2	0.17	0.0069	0.027	*	spearman correlation	extra.features	GEXP:GEXP
N:GEXP:PVR	N:GEXP:ZSWIM8	0.17	0.0069	0.027	*	spearman correlation	extra.features	GEXP:GEXP
N:GEXP:PVR	N:GEXP:MKI67IP	0.17	0.0069	0.027	*	spearman correlation	extra.features	GEXP:GEXP
N:GEXP:PVR	N:GEXP:NDNL2	0.17	0.0069	0.027	*	spearman correlation	extra.features	GEXP:GEXP
N:GEXP:PVR	N:GEXP:RAB32	0.17	0.0069	0.027	*	spearman correlation	extra.features	GEXP:GEXP
N:GEXP:PVR	N:GEXP:GLDC	0.17	0.0069	0.027	*	spearman correlation	extra.features	GEXP:GEXP
N:GEXP:PVR	N:GEXP:MUL1	0.17	0.0069	0.027	*	spearman correlation	extra.features	GEXP:GEXP
N:GEXP:PVR	N:GEXP:TMEM182	0.17	0.0069	0.027	*	spearman correlation	extra.features	GEXP:GEXP
N:GEXP:PVR	N:GEXP:IFT88	0.17	0.0069	0.027	*	spearman correlation	extra.features	GEXP:GEXP
N:GEXP:PVR	N:GEXP:RASSF4	0.17	0.0069	0.027	*	spearman correlation	extra.features	GEXP:GEXP
N:GEXP:PVR	N:GEXP:OR13C9	0.17	0.0069	0.027	*	spearman correlation	extra.features	GEXP:GEXP
N:GEXP:PVR	N:GEXP:PDHA1	0.17	0.0068	0.027	*	spearman correlation	extra.features	GEXP:GEXP
N:GEXP:PVR	N:GEXP:BHLHE23	0.17	0.0068	0.027	*	spearman correlation	extra.features	GEXP:GEXP
N:GEXP:PVR	N:GEXP:ARMC1	0.17	0.0068	0.027	*	spearman correlation	extra.features	GEXP:GEXP
N:GEXP:PVR	N:GEXP:ENO2	0.17	0.0068	0.027	*	spearman correlation	extra.features	GEXP:GEXP
N:GEXP:PVR	N:GEXP:GSS	0.17	0.0068	0.027	*	spearman correlation	extra.features	GEXP:GEXP
N:GEXP:PVR	N:GEXP:SMUG1	0.17	0.0068	0.027	*	spearman correlation	extra.features	GEXP:GEXP
N:GEXP:PVR	N:GEXP:FAM214B	0.17	0.0068	0.027	*	spearman correlation	extra.features	GEXP:GEXP
N:GEXP:PVR	N:GEXP:LCMT2	0.17	0.0068	0.027	*	spearman correlation	extra.features	GEXP:GEXP
N:GEXP:PVR	N:GEXP:TMEFF1	0.17	0.0068	0.027	*	spearman correlation	extra.features	GEXP:GEXP
N:GEXP:PVR	N:GEXP:LIN28B	0.17	0.0067	0.027	*	spearman correlation	extra.features	GEXP:GEXP
N:GEXP:PVR	N:GEXP:C10orf113	0.17	0.0067	0.027	*	spearman correlation	extra.features	GEXP:GEXP
N:GEXP:PVR	N:GEXP:NR1H3	0.17	0.0067	0.027	*	spearman correlation	extra.features	GEXP:GEXP
N:GEXP:PVR	N:GEXP:CCDC137	0.17	0.0067	0.027	*	spearman correlation	extra.features	GEXP:GEXP
N:GEXP:PVR	N:GEXP:S1PR4	0.17	0.0067	0.027	*	spearman correlation	extra.features	GEXP:GEXP
N:GEXP:PVR	N:GEXP:POGK	0.17	0.0067	0.027	*	spearman correlation	extra.features	GEXP:GEXP
N:GEXP:PVR	N:GEXP:ARAP1	0.17	0.0073	0.028	*	spearman correlation	extra.features	GEXP:GEXP
N:GEXP:PVR	N:GEXP:DDX28	0.17	0.0073	0.028	*	spearman correlation	extra.features	GEXP:GEXP
N:GEXP:PVR	N:GEXP:GNS	0.17	0.0073	0.028	*	spearman correlation	extra.features	GEXP:GEXP
N:GEXP:PVR	N:GEXP:FAM161B	0.17	0.0073	0.028	*	spearman correlation	extra.features	GEXP:GEXP
N:GEXP:PVR	N:GEXP:ABCG1	0.17	0.0073	0.028	*	spearman correlation	extra.features	GEXP:GEXP
N:GEXP:PVR	N:GEXP:TMEM184C	0.17	0.0073	0.028	*	spearman correlation	extra.features	GEXP:GEXP
N:GEXP:PVR	N:GEXP:COQ6	0.17	0.0073	0.028	*	spearman correlation	extra.features	GEXP:GEXP
N:GEXP:PVR	N:GEXP:TRAF1	0.17	0.0073	0.028	*	spearman correlation	extra.features	GEXP:GEXP
N:GEXP:PVR	N:GEXP:KCTD18	0.17	0.0073	0.028	*	spearman correlation	extra.features	GEXP:GEXP
N:GEXP:PVR	N:GEXP:MPP2	0.17	0.0073	0.028	*	spearman correlation	extra.features	GEXP:GEXP
N:GEXP:PVR	N:GEXP:OR9A2	0.17	0.0072	0.028	*	spearman correlation	extra.features	GEXP:GEXP
N:GEXP:PVR	N:GEXP:ARIH2OS	0.17	0.0072	0.028	*	spearman correlation	extra.features	GEXP:GEXP
N:GEXP:PVR	N:GEXP:ARID3A	0.17	0.0072	0.028	*	spearman correlation	extra.features	GEXP:GEXP
N:GEXP:PVR	N:GEXP:SEPHS1	0.17	0.0072	0.028	*	spearman correlation	extra.features	GEXP:GEXP
N:GEXP:PVR	N:GEXP:EXOSC4	0.17	0.0072	0.028	*	spearman correlation	extra.features	GEXP:GEXP
N:GEXP:PVR	N:GEXP:NGFRAP1	0.17	0.0072	0.028	*	spearman correlation	extra.features	GEXP:GEXP
N:GEXP:PVR	N:GEXP:BBS10	0.17	0.0072	0.028	*	spearman correlation	extra.features	GEXP:GEXP
N:GEXP:PVR	N:GEXP:VIPR1	0.17	0.0072	0.028	*	spearman correlation	extra.features	GEXP:GEXP
N:GEXP:PVR	N:GEXP:MATN1	0.17	0.0071	0.028	*	spearman correlation	extra.features	GEXP:GEXP
N:GEXP:PVR	N:GEXP:LYRM7	0.17	0.0071	0.028	*	spearman correlation	extra.features	GEXP:GEXP
N:GEXP:PVR	N:GEXP:DDX25	0.17	0.0071	0.028	*	spearman correlation	extra.features	GEXP:GEXP
N:GEXP:PVR	N:GEXP:ACO1	0.17	0.0071	0.028	*	spearman correlation	extra.features	GEXP:GEXP
N:GEXP:PVR	N:GEXP:PITPNC1	0.17	0.0071	0.028	*	spearman correlation	extra.features	GEXP:GEXP
N:GEXP:PVR	N:GEXP:OR56A4	0.17	0.007	0.028	*	spearman correlation	extra.features	GEXP:GEXP
N:GEXP:PVR	N:GEXP:SIGLEC10	0.17	0.007	0.028	*	spearman correlation	extra.features	GEXP:GEXP
N:GEXP:PVR	N:GEXP:PYCRL	0.17	0.007	0.028	*	spearman correlation	extra.features	GEXP:GEXP
N:GEXP:PVR	N:GEXP:CORO7	0.17	0.007	0.028	*	spearman correlation	extra.features	GEXP:GEXP
N:GEXP:PVR	N:GEXP:THRA	0.17	0.007	0.028	*	spearman correlation	extra.features	GEXP:GEXP
N:GEXP:PVR	N:GEXP:ZNF547	0.16	0.0077	0.029	*	spearman correlation	extra.features	GEXP:GEXP
N:GEXP:PVR	N:GEXP:ZNF90	0.16	0.0077	0.029	*	spearman correlation	extra.features	GEXP:GEXP
N:GEXP:PVR	N:GEXP:C6orf132	0.16	0.0076	0.029	*	spearman correlation	extra.features	GEXP:GEXP
N:GEXP:PVR	N:GEXP:HOXB4	0.16	0.0076	0.029	*	spearman correlation	extra.features	GEXP:GEXP
N:GEXP:PVR	N:GEXP:HECTD3	0.16	0.0076	0.029	*	spearman correlation	extra.features	GEXP:GEXP
N:GEXP:PVR	N:GEXP:LRRTM1	0.16	0.0076	0.029	*	spearman correlation	extra.features	GEXP:GEXP
N:GEXP:PVR	N:GEXP:ONECUT2	0.16	0.0076	0.029	*	spearman correlation	extra.features	GEXP:GEXP
N:GEXP:PVR	N:GEXP:IDH3G	0.16	0.0076	0.029	*	spearman correlation	extra.features	GEXP:GEXP
N:GEXP:PVR	N:GEXP:COX16	0.16	0.0076	0.029	*	spearman correlation	extra.features	GEXP:GEXP
N:GEXP:PVR	N:GEXP:C17orf96	0.16	0.0076	0.029	*	spearman correlation	extra.features	GEXP:GEXP
N:GEXP:PVR	N:GEXP:UTP6	0.16	0.0076	0.029	*	spearman correlation	extra.features	GEXP:GEXP
N:GEXP:PVR	N:GEXP:CALCB	0.16	0.0075	0.029	*	spearman correlation	extra.features	GEXP:GEXP
N:GEXP:PVR	N:GEXP:DAP3	0.16	0.0075	0.029	*	spearman correlation	extra.features	GEXP:GEXP
N:GEXP:PVR	N:GEXP:VKORC1	0.16	0.0075	0.029	*	spearman correlation	extra.features	GEXP:GEXP
N:GEXP:PVR	N:GEXP:TMEM126B	0.16	0.0075	0.029	*	spearman correlation	extra.features	GEXP:GEXP
N:GEXP:PVR	N:GEXP:COMMD3	0.16	0.0075	0.029	*	spearman correlation	extra.features	GEXP:GEXP
N:GEXP:PVR	N:GEXP:SERPINF2	0.16	0.0075	0.029	*	spearman correlation	extra.features	GEXP:GEXP
N:GEXP:PVR	N:GEXP:USE1	0.16	0.0075	0.029	*	spearman correlation	extra.features	GEXP:GEXP
N:GEXP:PVR	N:GEXP:KCTD15	0.16	0.0074	0.029	*	spearman correlation	extra.features	GEXP:GEXP
N:GEXP:PVR	N:GEXP:CAPZB	0.17	0.0074	0.029	*	spearman correlation	extra.features	GEXP:GEXP
N:GEXP:PVR	N:GEXP:CPSF2	0.17	0.0074	0.029	*	spearman correlation	extra.features	GEXP:GEXP
N:GEXP:PVR	N:GEXP:PXDN	0.17	0.0074	0.029	*	spearman correlation	extra.features	GEXP:GEXP
N:GEXP:PVR	N:GEXP:STK36	0.17	0.0074	0.029	*	spearman correlation	extra.features	GEXP:GEXP
N:GEXP:PVR	N:GEXP:ARF3	0.17	0.0074	0.029	*	spearman correlation	extra.features	GEXP:GEXP
N:GEXP:PVR	N:GEXP:OR2G3	0.17	0.0074	0.029	*	spearman correlation	extra.features	GEXP:GEXP
N:GEXP:PVR	N:GEXP:NEU1	0.17	0.0073	0.029	*	spearman correlation	extra.features	GEXP:GEXP
N:GEXP:PVR	N:GEXP:EARS2	0.16	0.008	0.03	*	spearman correlation	extra.features	GEXP:GEXP
N:GEXP:PVR	N:GEXP:GSTA4	0.16	0.008	0.03	*	spearman correlation	extra.features	GEXP:GEXP
N:GEXP:PVR	N:GEXP:ZNF486	0.16	0.008	0.03	*	spearman correlation	extra.features	GEXP:GEXP
N:GEXP:PVR	N:GEXP:LIAS	0.16	0.008	0.03	*	spearman correlation	extra.features	GEXP:GEXP
N:GEXP:PVR	N:GEXP:OXTR	0.16	0.008	0.03	*	spearman correlation	extra.features	GEXP:GEXP
N:GEXP:PVR	N:GEXP:C14orf119	0.16	0.008	0.03	*	spearman correlation	extra.features	GEXP:GEXP
N:GEXP:PVR	N:GEXP:HHAT	0.16	0.008	0.03	*	spearman correlation	extra.features	GEXP:GEXP
N:GEXP:PVR	N:GEXP:PNMAL2	0.16	0.0079	0.03	*	spearman correlation	extra.features	GEXP:GEXP
N:GEXP:PVR	N:GEXP:ARHGEF4	0.16	0.0079	0.03	*	spearman correlation	extra.features	GEXP:GEXP
N:GEXP:PVR	N:GEXP:ABHD16A	0.16	0.0079	0.03	*	spearman correlation	extra.features	GEXP:GEXP
N:GEXP:PVR	N:GEXP:SLC35F6	0.16	0.0079	0.03	*	spearman correlation	extra.features	GEXP:GEXP
N:GEXP:PVR	N:GEXP:CBLN4	0.16	0.0079	0.03	*	spearman correlation	extra.features	GEXP:GEXP
N:GEXP:PVR	N:GEXP:AP001631.10	0.16	0.0079	0.03	*	spearman correlation	extra.features	GEXP:GEXP
N:GEXP:PVR	N:GEXP:ALG3	0.16	0.0079	0.03	*	spearman correlation	extra.features	GEXP:GEXP
N:GEXP:PVR	N:GEXP:FBXW10	0.16	0.0079	0.03	*	spearman correlation	extra.features	GEXP:GEXP
N:GEXP:PVR	N:GEXP:KNDC1	0.16	0.0079	0.03	*	spearman correlation	extra.features	GEXP:GEXP
N:GEXP:PVR	N:GEXP:CYP4V2	0.16	0.0079	0.03	*	spearman correlation	extra.features	GEXP:GEXP
N:GEXP:PVR	N:GEXP:EZR	0.16	0.0079	0.03	*	spearman correlation	extra.features	GEXP:GEXP
N:GEXP:PVR	N:GEXP:TNFRSF1A	0.16	0.0078	0.03	*	spearman correlation	extra.features	GEXP:GEXP
N:GEXP:PVR	N:GEXP:INPP4A	0.16	0.0078	0.03	*	spearman correlation	extra.features	GEXP:GEXP
N:GEXP:PVR	N:GEXP:ARFGAP1	0.16	0.0078	0.03	*	spearman correlation	extra.features	GEXP:GEXP
N:GEXP:PVR	N:GEXP:TTC9C	0.16	0.0078	0.03	*	spearman correlation	extra.features	GEXP:GEXP
N:GEXP:PVR	N:GEXP:TFCP2	0.16	0.0078	0.03	*	spearman correlation	extra.features	GEXP:GEXP
N:GEXP:PVR	N:GEXP:SLA	0.16	0.0078	0.03	*	spearman correlation	extra.features	GEXP:GEXP
N:GEXP:PVR	N:GEXP:NDOR1	0.16	0.0078	0.03	*	spearman correlation	extra.features	GEXP:GEXP
N:GEXP:PVR	N:GEXP:OR3A3	0.16	0.0078	0.03	*	spearman correlation	extra.features	GEXP:GEXP
N:GEXP:PVR	N:GEXP:LGALSL	0.16	0.0077	0.03	*	spearman correlation	extra.features	GEXP:GEXP
N:GEXP:PVR	N:GEXP:PPIF	0.16	0.0077	0.03	*	spearman correlation	extra.features	GEXP:GEXP
N:GEXP:PVR	N:GEXP:RDH13	0.16	0.0077	0.03	*	spearman correlation	extra.features	GEXP:GEXP
N:GEXP:PVR	N:GEXP:STUB1	0.16	0.0077	0.03	*	spearman correlation	extra.features	GEXP:GEXP
N:GEXP:PVR	N:GEXP:LRRTM3	0.16	0.0077	0.03	*	spearman correlation	extra.features	GEXP:GEXP
N:GEXP:PVR	N:GEXP:ST8SIA2	0.16	0.0077	0.03	*	spearman correlation	extra.features	GEXP:GEXP
N:GEXP:PVR	N:GEXP:TADA3	0.16	0.0077	0.03	*	spearman correlation	extra.features	GEXP:GEXP
N:GEXP:PVR	N:GEXP:SH3BGRL3	0.16	0.0077	0.03	*	spearman correlation	extra.features	GEXP:GEXP
N:GEXP:PVR	N:GEXP:ITPKC	0.16	0.0083	0.031	*	spearman correlation	extra.features	GEXP:GEXP
N:GEXP:PVR	N:GEXP:RIMS4	0.16	0.0083	0.031	*	spearman correlation	extra.features	GEXP:GEXP
N:GEXP:PVR	N:GEXP:POLI	0.16	0.0083	0.031	*	spearman correlation	extra.features	GEXP:GEXP
N:GEXP:PVR	N:GEXP:C17orf59	0.16	0.0083	0.031	*	spearman correlation	extra.features	GEXP:GEXP
N:GEXP:PVR	N:GEXP:RP11-585F1.10	0.16	0.0083	0.031	*	spearman correlation	extra.features	GEXP:GEXP
N:GEXP:PVR	N:GEXP:FAM203A	0.16	0.0083	0.031	*	spearman correlation	extra.features	GEXP:GEXP
N:GEXP:PVR	N:GEXP:PIK3C2B	0.16	0.0083	0.031	*	spearman correlation	extra.features	GEXP:GEXP
N:GEXP:PVR	N:GEXP:ZNF488	0.16	0.0083	0.031	*	spearman correlation	extra.features	GEXP:GEXP
N:GEXP:PVR	N:GEXP:MTFR1	0.16	0.0082	0.031	*	spearman correlation	extra.features	GEXP:GEXP
N:GEXP:PVR	N:GEXP:EDEM3	0.16	0.0082	0.031	*	spearman correlation	extra.features	GEXP:GEXP
N:GEXP:PVR	N:GEXP:NPIPB8	0.16	0.0082	0.031	*	spearman correlation	extra.features	GEXP:GEXP
N:GEXP:PVR	N:GEXP:C1R	0.16	0.0082	0.031	*	spearman correlation	extra.features	GEXP:GEXP
N:GEXP:PVR	N:GEXP:OCRL	0.16	0.0082	0.031	*	spearman correlation	extra.features	GEXP:GEXP
N:GEXP:PVR	N:GEXP:ATXN7L3	0.16	0.0082	0.031	*	spearman correlation	extra.features	GEXP:GEXP
N:GEXP:PVR	N:GEXP:GPS2	0.16	0.0082	0.031	*	spearman correlation	extra.features	GEXP:GEXP
N:GEXP:PVR	N:GEXP:ABLIM3	0.16	0.0082	0.031	*	spearman correlation	extra.features	GEXP:GEXP
N:GEXP:PVR	N:GEXP:RAB3A	0.16	0.0082	0.031	*	spearman correlation	extra.features	GEXP:GEXP
N:GEXP:PVR	N:GEXP:TCP11X2	0.16	0.0082	0.031	*	spearman correlation	extra.features	GEXP:GEXP
N:GEXP:PVR	N:GEXP:ASPG	0.16	0.0082	0.031	*	spearman correlation	extra.features	GEXP:GEXP
N:GEXP:PVR	N:GEXP:ESRRB	0.16	0.0082	0.031	*	spearman correlation	extra.features	GEXP:GEXP
N:GEXP:PVR	N:GEXP:AKAP10	0.16	0.0081	0.031	*	spearman correlation	extra.features	GEXP:GEXP
N:GEXP:PVR	N:GEXP:RAP2B	0.16	0.0081	0.031	*	spearman correlation	extra.features	GEXP:GEXP
N:GEXP:PVR	N:GEXP:TNFSF15	0.16	0.0081	0.031	*	spearman correlation	extra.features	GEXP:GEXP
N:GEXP:PVR	N:GEXP:NIPAL3	0.16	0.0081	0.031	*	spearman correlation	extra.features	GEXP:GEXP
N:GEXP:PVR	N:GEXP:ISG20	0.16	0.0081	0.031	*	spearman correlation	extra.features	GEXP:GEXP
N:GEXP:PVR	N:GEXP:ACER1	0.16	0.0081	0.031	*	spearman correlation	extra.features	GEXP:GEXP
N:GEXP:PVR	N:GEXP:NPY	0.16	0.0081	0.031	*	spearman correlation	extra.features	GEXP:GEXP
N:GEXP:PVR	N:GEXP:TRMT1L	0.16	0.0081	0.031	*	spearman correlation	extra.features	GEXP:GEXP
N:GEXP:PVR	N:GEXP:OR2L5	0.16	0.0081	0.031	*	spearman correlation	extra.features	GEXP:GEXP
N:GEXP:PVR	N:GEXP:STK10	0.16	0.0081	0.031	*	spearman correlation	extra.features	GEXP:GEXP
N:GEXP:PVR	N:GEXP:MBLAC2	0.16	0.008	0.031	*	spearman correlation	extra.features	GEXP:GEXP
N:GEXP:PVR	N:GEXP:ADAMTS1	0.16	0.008	0.031	*	spearman correlation	extra.features	GEXP:GEXP
N:GEXP:PVR	N:GEXP:KIF1C	0.16	0.008	0.031	*	spearman correlation	extra.features	GEXP:GEXP
N:GEXP:PVR	N:GEXP:PNPT1	0.16	0.008	0.031	*	spearman correlation	extra.features	GEXP:GEXP
N:GEXP:PVR	N:GEXP:NOXO1	0.16	0.0086	0.032	*	spearman correlation	extra.features	GEXP:GEXP
N:GEXP:PVR	N:GEXP:GBA	0.16	0.0086	0.032	*	spearman correlation	extra.features	GEXP:GEXP
N:GEXP:PVR	N:GEXP:CYBA	0.16	0.0086	0.032	*	spearman correlation	extra.features	GEXP:GEXP
N:GEXP:PVR	N:GEXP:STH	0.16	0.0086	0.032	*	spearman correlation	extra.features	GEXP:GEXP
N:GEXP:PVR	N:GEXP:TONSL	0.16	0.0086	0.032	*	spearman correlation	extra.features	GEXP:GEXP
N:GEXP:PVR	N:GEXP:AZIN1	0.16	0.0086	0.032	*	spearman correlation	extra.features	GEXP:GEXP
N:GEXP:PVR	N:GEXP:FAM19A2	0.16	0.0086	0.032	*	spearman correlation	extra.features	GEXP:GEXP
N:GEXP:PVR	N:GEXP:RP11-796G6.2	0.16	0.0086	0.032	*	spearman correlation	extra.features	GEXP:GEXP
N:GEXP:PVR	N:GEXP:PEX14	0.16	0.0086	0.032	*	spearman correlation	extra.features	GEXP:GEXP
N:GEXP:PVR	N:GEXP:C16orf74	0.16	0.0086	0.032	*	spearman correlation	extra.features	GEXP:GEXP
N:GEXP:PVR	N:GEXP:LST1	0.16	0.0085	0.032	*	spearman correlation	extra.features	GEXP:GEXP
N:GEXP:PVR	N:GEXP:BTN3A3	0.16	0.0085	0.032	*	spearman correlation	extra.features	GEXP:GEXP
N:GEXP:PVR	N:GEXP:CLCN3	0.16	0.0085	0.032	*	spearman correlation	extra.features	GEXP:GEXP
N:GEXP:PVR	N:GEXP:RAI2	0.16	0.0085	0.032	*	spearman correlation	extra.features	GEXP:GEXP
N:GEXP:PVR	N:GEXP:SMYD4	0.16	0.0085	0.032	*	spearman correlation	extra.features	GEXP:GEXP
N:GEXP:PVR	N:GEXP:IER3	0.16	0.0085	0.032	*	spearman correlation	extra.features	GEXP:GEXP
N:GEXP:PVR	N:GEXP:SIRPG	0.16	0.0085	0.032	*	spearman correlation	extra.features	GEXP:GEXP
N:GEXP:PVR	N:GEXP:CECR6	0.16	0.0084	0.032	*	spearman correlation	extra.features	GEXP:GEXP
N:GEXP:PVR	N:GEXP:TAGAP	0.16	0.0084	0.032	*	spearman correlation	extra.features	GEXP:GEXP
N:GEXP:PVR	N:GEXP:PIP4K2A	0.16	0.0084	0.032	*	spearman correlation	extra.features	GEXP:GEXP
N:GEXP:PVR	N:GEXP:RAB37	0.16	0.0084	0.032	*	spearman correlation	extra.features	GEXP:GEXP
N:GEXP:PVR	N:GEXP:AGFG2	0.16	0.0084	0.032	*	spearman correlation	extra.features	GEXP:GEXP
N:GEXP:PVR	N:GEXP:GBGT1	0.16	0.0084	0.032	*	spearman correlation	extra.features	GEXP:GEXP
N:GEXP:PVR	N:GEXP:DYNC1I2	0.16	0.0084	0.032	*	spearman correlation	extra.features	GEXP:GEXP
N:GEXP:PVR	N:GEXP:FRMPD4	0.16	0.0084	0.032	*	spearman correlation	extra.features	GEXP:GEXP
N:GEXP:PVR	N:GEXP:FAM185A	0.16	0.0084	0.032	*	spearman correlation	extra.features	GEXP:GEXP
N:GEXP:PVR	N:GEXP:PDCD2	0.16	0.0084	0.032	*	spearman correlation	extra.features	GEXP:GEXP
N:GEXP:PVR	N:GEXP:ZNF30	0.16	0.0084	0.032	*	spearman correlation	extra.features	GEXP:GEXP
N:GEXP:PVR	N:GEXP:PTMS	0.16	0.0084	0.032	*	spearman correlation	extra.features	GEXP:GEXP
N:GEXP:PVR	N:GEXP:RAPGEF4	0.16	0.0083	0.032	*	spearman correlation	extra.features	GEXP:GEXP
N:GEXP:PVR	N:GEXP:TRAPPC5	0.16	0.009	0.033	*	spearman correlation	extra.features	GEXP:GEXP
N:GEXP:PVR	N:GEXP:AUNIP	0.16	0.009	0.033	*	spearman correlation	extra.features	GEXP:GEXP
N:GEXP:PVR	N:GEXP:TECR	0.16	0.0089	0.033	*	spearman correlation	extra.features	GEXP:GEXP
N:GEXP:PVR	N:GEXP:TFB1M	0.16	0.0089	0.033	*	spearman correlation	extra.features	GEXP:GEXP
N:GEXP:PVR	N:GEXP:PKNOX1	0.16	0.0089	0.033	*	spearman correlation	extra.features	GEXP:GEXP
N:GEXP:PVR	N:GEXP:PGLYRP2	0.16	0.0089	0.033	*	spearman correlation	extra.features	GEXP:GEXP
N:GEXP:PVR	N:GEXP:PIGQ	0.16	0.0088	0.033	*	spearman correlation	extra.features	GEXP:GEXP
N:GEXP:PVR	N:GEXP:SULT2B1	0.16	0.0088	0.033	*	spearman correlation	extra.features	GEXP:GEXP
N:GEXP:PVR	N:GEXP:PIGU	0.16	0.0088	0.033	*	spearman correlation	extra.features	GEXP:GEXP
N:GEXP:PVR	N:GEXP:C19orf25	0.16	0.0088	0.033	*	spearman correlation	extra.features	GEXP:GEXP
N:GEXP:PVR	N:GEXP:NME9	0.16	0.0088	0.033	*	spearman correlation	extra.features	GEXP:GEXP
N:GEXP:PVR	N:GEXP:ZNF454	0.16	0.0088	0.033	*	spearman correlation	extra.features	GEXP:GEXP
N:GEXP:PVR	N:GEXP:DTNA	0.16	0.0088	0.033	*	spearman correlation	extra.features	GEXP:GEXP
N:GEXP:PVR	N:GEXP:GMPR2	0.16	0.0087	0.033	*	spearman correlation	extra.features	GEXP:GEXP
N:GEXP:PVR	N:GEXP:RAD17	0.16	0.0087	0.033	*	spearman correlation	extra.features	GEXP:GEXP
N:GEXP:PVR	N:GEXP:TRIP4	0.16	0.0087	0.033	*	spearman correlation	extra.features	GEXP:GEXP
N:GEXP:PVR	N:GEXP:SLC25A19	0.16	0.0087	0.033	*	spearman correlation	extra.features	GEXP:GEXP
N:GEXP:PVR	N:GEXP:ACTR1A	0.16	0.0087	0.033	*	spearman correlation	extra.features	GEXP:GEXP
N:GEXP:PVR	N:GEXP:NT5DC1	0.16	0.0093	0.034	*	spearman correlation	extra.features	GEXP:GEXP
N:GEXP:PVR	N:GEXP:SLC35E1	0.16	0.0093	0.034	*	spearman correlation	extra.features	GEXP:GEXP
N:GEXP:PVR	N:GEXP:TAF6	0.16	0.0093	0.034	*	spearman correlation	extra.features	GEXP:GEXP
N:GEXP:PVR	N:GEXP:CAMK2B	0.16	0.0093	0.034	*	spearman correlation	extra.features	GEXP:GEXP
N:GEXP:PVR	N:GEXP:MRPL35	0.16	0.0093	0.034	*	spearman correlation	extra.features	GEXP:GEXP
N:GEXP:PVR	N:GEXP:TCP11L1	0.16	0.0093	0.034	*	spearman correlation	extra.features	GEXP:GEXP
N:GEXP:PVR	N:GEXP:RRP9	0.16	0.0093	0.034	*	spearman correlation	extra.features	GEXP:GEXP
N:GEXP:PVR	N:GEXP:PPEF1	0.16	0.0092	0.034	*	spearman correlation	extra.features	GEXP:GEXP
N:GEXP:PVR	N:GEXP:FBXW5	0.16	0.0092	0.034	*	spearman correlation	extra.features	GEXP:GEXP
N:GEXP:PVR	N:GEXP:PEX26	0.16	0.0092	0.034	*	spearman correlation	extra.features	GEXP:GEXP
N:GEXP:PVR	N:GEXP:TMED3	0.16	0.0092	0.034	*	spearman correlation	extra.features	GEXP:GEXP
N:GEXP:PVR	N:GEXP:HTRA2	0.16	0.0092	0.034	*	spearman correlation	extra.features	GEXP:GEXP
N:GEXP:PVR	N:GEXP:IMPDH1	0.16	0.0092	0.034	*	spearman correlation	extra.features	GEXP:GEXP
N:GEXP:PVR	N:GEXP:THAP3	0.16	0.0092	0.034	*	spearman correlation	extra.features	GEXP:GEXP
N:GEXP:PVR	N:GEXP:TMEM9	0.16	0.0092	0.034	*	spearman correlation	extra.features	GEXP:GEXP
N:GEXP:PVR	N:GEXP:PLXNA1	0.16	0.0092	0.034	*	spearman correlation	extra.features	GEXP:GEXP
N:GEXP:PVR	N:GEXP:NLRP11	0.16	0.0091	0.034	*	spearman correlation	extra.features	GEXP:GEXP
N:GEXP:PVR	N:GEXP:TIA1	0.16	0.0091	0.034	*	spearman correlation	extra.features	GEXP:GEXP
N:GEXP:PVR	N:GEXP:FAM110A	0.16	0.0091	0.034	*	spearman correlation	extra.features	GEXP:GEXP
N:GEXP:PVR	N:GEXP:NOL12	0.16	0.0091	0.034	*	spearman correlation	extra.features	GEXP:GEXP
N:GEXP:PVR	N:GEXP:DNAJB5	0.16	0.0091	0.034	*	spearman correlation	extra.features	GEXP:GEXP
N:GEXP:PVR	N:GEXP:IAH1	0.16	0.009	0.034	*	spearman correlation	extra.features	GEXP:GEXP
N:GEXP:PVR	N:GEXP:POU2F2	0.16	0.009	0.034	*	spearman correlation	extra.features	GEXP:GEXP
N:GEXP:PVR	N:GEXP:ACYP2	0.16	0.009	0.034	*	spearman correlation	extra.features	GEXP:GEXP
N:GEXP:PVR	N:GEXP:BTBD8	0.16	0.009	0.034	*	spearman correlation	extra.features	GEXP:GEXP
N:GEXP:PVR	N:GEXP:LDB1	0.16	0.009	0.034	*	spearman correlation	extra.features	GEXP:GEXP
N:GEXP:PVR	N:GEXP:BCL3	0.16	0.009	0.034	*	spearman correlation	extra.features	GEXP:GEXP
N:GEXP:PVR	N:GEXP:LY75	0.16	0.009	0.034	*	spearman correlation	extra.features	GEXP:GEXP
N:GEXP:PVR	N:GEXP:CLCN5	0.16	0.009	0.034	*	spearman correlation	extra.features	GEXP:GEXP
N:GEXP:PVR	N:GEXP:MVD	0.16	0.0096	0.035	*	spearman correlation	extra.features	GEXP:GEXP
N:GEXP:PVR	N:GEXP:PTGDR2	0.16	0.0096	0.035	*	spearman correlation	extra.features	GEXP:GEXP
N:GEXP:PVR	N:GEXP:SGSM3	0.16	0.0096	0.035	*	spearman correlation	extra.features	GEXP:GEXP
N:GEXP:PVR	N:GEXP:TAS2R14	0.16	0.0096	0.035	*	spearman correlation	extra.features	GEXP:GEXP
N:GEXP:PVR	N:GEXP:RASA3	0.16	0.0096	0.035	*	spearman correlation	extra.features	GEXP:GEXP
N:GEXP:PVR	N:GEXP:FSCB	0.16	0.0096	0.035	*	spearman correlation	extra.features	GEXP:GEXP
N:GEXP:PVR	N:GEXP:POLM	0.16	0.0096	0.035	*	spearman correlation	extra.features	GEXP:GEXP
N:GEXP:PVR	N:GEXP:PTCD2	0.16	0.0095	0.035	*	spearman correlation	extra.features	GEXP:GEXP
N:GEXP:PVR	N:GEXP:PHF14	0.16	0.0095	0.035	*	spearman correlation	extra.features	GEXP:GEXP
N:GEXP:PVR	N:GEXP:S100A5	0.16	0.0095	0.035	*	spearman correlation	extra.features	GEXP:GEXP
N:GEXP:PVR	N:GEXP:LAMC3	0.16	0.0095	0.035	*	spearman correlation	extra.features	GEXP:GEXP
N:GEXP:PVR	N:GEXP:OR51S1	0.16	0.0095	0.035	*	spearman correlation	extra.features	GEXP:GEXP
N:GEXP:PVR	N:GEXP:ING4	0.16	0.0095	0.035	*	spearman correlation	extra.features	GEXP:GEXP
N:GEXP:PVR	N:GEXP:FGFR1	0.16	0.0094	0.035	*	spearman correlation	extra.features	GEXP:GEXP
N:GEXP:PVR	N:GEXP:CLDN15	0.16	0.0094	0.035	*	spearman correlation	extra.features	GEXP:GEXP
N:GEXP:PVR	N:GEXP:FAM135B	0.16	0.0094	0.035	*	spearman correlation	extra.features	GEXP:GEXP
N:GEXP:PVR	N:GEXP:FGF17	0.16	0.0094	0.035	*	spearman correlation	extra.features	GEXP:GEXP
N:GEXP:PVR	N:GEXP:ARHGAP25	0.16	0.0094	0.035	*	spearman correlation	extra.features	GEXP:GEXP
N:GEXP:PVR	N:GEXP:ELMO3	0.16	0.0094	0.035	*	spearman correlation	extra.features	GEXP:GEXP
N:GEXP:PVR	N:GEXP:DKK2	0.16	0.0094	0.035	*	spearman correlation	extra.features	GEXP:GEXP
N:GEXP:PVR	N:GEXP:WWOX	0.16	0.0094	0.035	*	spearman correlation	extra.features	GEXP:GEXP
N:GEXP:PVR	N:GEXP:MITD1	0.16	0.0094	0.035	*	spearman correlation	extra.features	GEXP:GEXP
N:GEXP:PVR	N:GEXP:ATMIN	0.16	0.0094	0.035	*	spearman correlation	extra.features	GEXP:GEXP
N:GEXP:PVR	N:GEXP:GDF6	0.16	0.0093	0.035	*	spearman correlation	extra.features	GEXP:GEXP
N:GEXP:PVR	N:GEXP:FKBP4	0.16	0.0093	0.035	*	spearman correlation	extra.features	GEXP:GEXP
N:GEXP:PVR	N:GEXP:B4GALT7	0.16	0.0093	0.035	*	spearman correlation	extra.features	GEXP:GEXP
N:GEXP:PVR	N:GEXP:C1QTNF9B	0.16	0.0093	0.035	*	spearman correlation	extra.features	GEXP:GEXP
N:GEXP:PVR	N:GEXP:FRAT2	0.16	0.0093	0.035	*	spearman correlation	extra.features	GEXP:GEXP
N:GEXP:PVR	N:GEXP:ZFAND2B	0.16	0.01	0.036	*	spearman correlation	extra.features	GEXP:GEXP
N:GEXP:PVR	N:GEXP:NEFM	0.16	0.01	0.036	*	spearman correlation	extra.features	GEXP:GEXP
N:GEXP:PVR	N:GEXP:STARD3	0.16	0.01	0.036	*	spearman correlation	extra.features	GEXP:GEXP
N:GEXP:PVR	N:GEXP:ARHGAP19-SLIT1	0.16	0.0099	0.036	*	spearman correlation	extra.features	GEXP:GEXP
N:GEXP:PVR	N:GEXP:NEK9	0.16	0.0099	0.036	*	spearman correlation	extra.features	GEXP:GEXP
N:GEXP:PVR	N:GEXP:PMF1	0.16	0.0099	0.036	*	spearman correlation	extra.features	GEXP:GEXP
N:GEXP:PVR	N:GEXP:CD5	0.16	0.0099	0.036	*	spearman correlation	extra.features	GEXP:GEXP
N:GEXP:PVR	N:GEXP:C22orf46	0.16	0.0098	0.036	*	spearman correlation	extra.features	GEXP:GEXP
N:GEXP:PVR	N:GEXP:TMEM179B	0.16	0.0098	0.036	*	spearman correlation	extra.features	GEXP:GEXP
N:GEXP:PVR	N:GEXP:OR1L1	0.16	0.0098	0.036	*	spearman correlation	extra.features	GEXP:GEXP
N:GEXP:PVR	N:GEXP:MLX	0.16	0.0098	0.036	*	spearman correlation	extra.features	GEXP:GEXP
N:GEXP:PVR	N:GEXP:RAB3D	0.16	0.0098	0.036	*	spearman correlation	extra.features	GEXP:GEXP
N:GEXP:PVR	N:GEXP:DCAF4	0.16	0.0098	0.036	*	spearman correlation	extra.features	GEXP:GEXP
N:GEXP:PVR	N:GEXP:OR10J1	0.16	0.0097	0.036	*	spearman correlation	extra.features	GEXP:GEXP
N:GEXP:PVR	N:GEXP:MAPK3	0.16	0.0097	0.036	*	spearman correlation	extra.features	GEXP:GEXP
N:GEXP:PVR	N:GEXP:CRCP	0.16	0.0097	0.036	*	spearman correlation	extra.features	GEXP:GEXP
N:GEXP:PVR	N:GEXP:LRRC47	0.16	0.0097	0.036	*	spearman correlation	extra.features	GEXP:GEXP
N:GEXP:PVR	N:GEXP:NGFR	0.16	0.0097	0.036	*	spearman correlation	extra.features	GEXP:GEXP
N:GEXP:PVR	N:GEXP:ARHGEF5	0.16	0.0097	0.036	*	spearman correlation	extra.features	GEXP:GEXP
N:GEXP:PVR	N:GEXP:C2orf15	0.16	0.0097	0.036	*	spearman correlation	extra.features	GEXP:GEXP
N:GEXP:PVR	N:GEXP:POLB	0.16	0.0097	0.036	*	spearman correlation	extra.features	GEXP:GEXP
N:GEXP:PVR	N:GEXP:TRMU	0.16	0.0097	0.036	*	spearman correlation	extra.features	GEXP:GEXP
N:GEXP:PVR	N:GEXP:CHTF8	0.16	0.0097	0.036	*	spearman correlation	extra.features	GEXP:GEXP
N:GEXP:PVR	N:GEXP:RNF43	0.16	0.01	0.037	*	spearman correlation	extra.features	GEXP:GEXP
N:GEXP:PVR	N:GEXP:SETMAR	0.16	0.01	0.037	*	spearman correlation	extra.features	GEXP:GEXP
N:GEXP:PVR	N:GEXP:MUTYH	0.16	0.01	0.037	*	spearman correlation	extra.features	GEXP:GEXP
N:GEXP:PVR	N:GEXP:GJC3	0.16	0.01	0.037	*	spearman correlation	extra.features	GEXP:GEXP
N:GEXP:PVR	N:GEXP:RIBC2	0.16	0.01	0.037	*	spearman correlation	extra.features	GEXP:GEXP
N:GEXP:PVR	N:GEXP:CLGN	0.16	0.01	0.037	*	spearman correlation	extra.features	GEXP:GEXP
N:GEXP:PVR	N:GEXP:ASPHD1	0.16	0.01	0.037	*	spearman correlation	extra.features	GEXP:GEXP
N:GEXP:PVR	N:GEXP:OR6M1	0.16	0.01	0.037	*	spearman correlation	extra.features	GEXP:GEXP
N:GEXP:PVR	N:GEXP:CYTH2	0.16	0.01	0.037	*	spearman correlation	extra.features	GEXP:GEXP
N:GEXP:PVR	N:GEXP:CD59	0.16	0.01	0.037	*	spearman correlation	extra.features	GEXP:GEXP
N:GEXP:PVR	N:GEXP:RFT1	0.16	0.01	0.037	*	spearman correlation	extra.features	GEXP:GEXP
N:GEXP:PVR	N:GEXP:UQCRC2	0.16	0.01	0.037	*	spearman correlation	extra.features	GEXP:GEXP
N:GEXP:PVR	N:GEXP:SLC26A6	0.16	0.01	0.037	*	spearman correlation	extra.features	GEXP:GEXP
N:GEXP:PVR	N:GEXP:STAM	0.16	0.01	0.037	*	spearman correlation	extra.features	GEXP:GEXP
N:GEXP:PVR	N:GEXP:TYK2	0.16	0.01	0.037	*	spearman correlation	extra.features	GEXP:GEXP
N:GEXP:PVR	N:GEXP:N6AMT2	0.16	0.01	0.037	*	spearman correlation	extra.features	GEXP:GEXP
N:GEXP:PVR	N:GEXP:PRKCG	0.16	0.01	0.037	*	spearman correlation	extra.features	GEXP:GEXP
N:GEXP:PVR	N:GEXP:DGKA	0.16	0.01	0.037	*	spearman correlation	extra.features	GEXP:GEXP
N:GEXP:PVR	N:GEXP:SPAG16	0.16	0.01	0.037	*	spearman correlation	extra.features	GEXP:GEXP
N:GEXP:PVR	N:GEXP:ZNF559	0.16	0.01	0.037	*	spearman correlation	extra.features	GEXP:GEXP
N:GEXP:PVR	N:GEXP:DOK2	0.16	0.01	0.037	*	spearman correlation	extra.features	GEXP:GEXP
N:GEXP:PVR	N:GEXP:PARP10	0.16	0.01	0.037	*	spearman correlation	extra.features	GEXP:GEXP
N:GEXP:PVR	N:GEXP:SH3D19	0.16	0.01	0.037	*	spearman correlation	extra.features	GEXP:GEXP
N:GEXP:PVR	N:GEXP:NODAL	0.16	0.01	0.037	*	spearman correlation	extra.features	GEXP:GEXP
N:GEXP:PVR	N:GEXP:INTS1	0.16	0.011	0.038	*	spearman correlation	extra.features	GEXP:GEXP
N:GEXP:PVR	N:GEXP:SLFN11	0.16	0.011	0.038	*	spearman correlation	extra.features	GEXP:GEXP
N:GEXP:PVR	N:GEXP:ZNF324	0.16	0.011	0.038	*	spearman correlation	extra.features	GEXP:GEXP
N:GEXP:PVR	N:GEXP:HAGHL	0.16	0.011	0.038	*	spearman correlation	extra.features	GEXP:GEXP
N:GEXP:PVR	N:GEXP:HMX3	0.16	0.011	0.038	*	spearman correlation	extra.features	GEXP:GEXP
N:GEXP:PVR	N:GEXP:ADCK2	0.16	0.011	0.038	*	spearman correlation	extra.features	GEXP:GEXP
N:GEXP:PVR	N:GEXP:AC018816.3	0.16	0.011	0.038	*	spearman correlation	extra.features	GEXP:GEXP
N:GEXP:PVR	N:GEXP:MGAT4B	0.16	0.011	0.038	*	spearman correlation	extra.features	GEXP:GEXP
N:GEXP:PVR	N:GEXP:NR1D1	0.16	0.011	0.038	*	spearman correlation	extra.features	GEXP:GEXP
N:GEXP:PVR	N:GEXP:PTGFRN	0.16	0.011	0.038	*	spearman correlation	extra.features	GEXP:GEXP
N:GEXP:PVR	N:GEXP:ZNF423	0.16	0.011	0.038	*	spearman correlation	extra.features	GEXP:GEXP
N:GEXP:PVR	N:GEXP:SPTBN5	0.16	0.011	0.038	*	spearman correlation	extra.features	GEXP:GEXP
N:GEXP:PVR	N:GEXP:KCNK5	0.16	0.011	0.038	*	spearman correlation	extra.features	GEXP:GEXP
N:GEXP:PVR	N:GEXP:PDE6D	0.16	0.011	0.038	*	spearman correlation	extra.features	GEXP:GEXP
N:GEXP:PVR	N:GEXP:NRARP	0.16	0.011	0.038	*	spearman correlation	extra.features	GEXP:GEXP
N:GEXP:PVR	N:GEXP:FXYD2	0.16	0.011	0.038	*	spearman correlation	extra.features	GEXP:GEXP
N:GEXP:PVR	N:GEXP:GOLPH3L	0.16	0.011	0.038	*	spearman correlation	extra.features	GEXP:GEXP
N:GEXP:PVR	N:GEXP:CDH19	0.16	0.011	0.038	*	spearman correlation	extra.features	GEXP:GEXP
N:GEXP:PVR	N:GEXP:GIT1	0.16	0.01	0.038	*	spearman correlation	extra.features	GEXP:GEXP
N:GEXP:PVR	N:GEXP:CCDC81	0.16	0.01	0.038	*	spearman correlation	extra.features	GEXP:GEXP
N:GEXP:PVR	N:GEXP:FBXL6	0.16	0.01	0.038	*	spearman correlation	extra.features	GEXP:GEXP
N:GEXP:PVR	N:GEXP:TBL3	0.16	0.01	0.038	*	spearman correlation	extra.features	GEXP:GEXP
N:GEXP:PVR	N:GEXP:EMC1	0.16	0.01	0.038	*	spearman correlation	extra.features	GEXP:GEXP
N:GEXP:PVR	N:GEXP:AP006621.5	0.16	0.01	0.038	*	spearman correlation	extra.features	GEXP:GEXP
N:GEXP:PVR	N:GEXP:SLC25A45	0.16	0.01	0.038	*	spearman correlation	extra.features	GEXP:GEXP
N:GEXP:PVR	N:GEXP:BET1L	0.16	0.01	0.038	*	spearman correlation	extra.features	GEXP:GEXP
N:GEXP:PVR	N:GEXP:RTN2	0.16	0.01	0.038	*	spearman correlation	extra.features	GEXP:GEXP
N:GEXP:PVR	N:GEXP:PITPNM1	0.16	0.01	0.038	*	spearman correlation	extra.features	GEXP:GEXP
N:GEXP:PVR	N:GEXP:TMEM101	0.16	0.01	0.038	*	spearman correlation	extra.features	GEXP:GEXP
N:GEXP:PVR	N:GEXP:KLHDC1	0.16	0.011	0.039	*	spearman correlation	extra.features	GEXP:GEXP
N:GEXP:PVR	N:GEXP:FIGF	0.16	0.011	0.039	*	spearman correlation	extra.features	GEXP:GEXP
N:GEXP:PVR	N:GEXP:RNF212	0.16	0.011	0.039	*	spearman correlation	extra.features	GEXP:GEXP
N:GEXP:PVR	N:GEXP:PRR5	0.16	0.011	0.039	*	spearman correlation	extra.features	GEXP:GEXP
N:GEXP:PVR	N:GEXP:ZNF2	0.16	0.011	0.039	*	spearman correlation	extra.features	GEXP:GEXP
N:GEXP:PVR	N:GEXP:STX17	0.16	0.011	0.039	*	spearman correlation	extra.features	GEXP:GEXP
N:GEXP:PVR	N:GEXP:RUNDC3A	0.16	0.011	0.039	*	spearman correlation	extra.features	GEXP:GEXP
N:GEXP:PVR	N:GEXP:GNG3	0.16	0.011	0.039	*	spearman correlation	extra.features	GEXP:GEXP
N:GEXP:PVR	N:GEXP:ZNF280B	0.16	0.011	0.039	*	spearman correlation	extra.features	GEXP:GEXP
N:GEXP:PVR	N:GEXP:LPL	0.16	0.011	0.039	*	spearman correlation	extra.features	GEXP:GEXP
N:GEXP:PVR	N:GEXP:GEMIN8	0.16	0.011	0.039	*	spearman correlation	extra.features	GEXP:GEXP
N:GEXP:PVR	N:GEXP:LTA	0.16	0.011	0.039	*	spearman correlation	extra.features	GEXP:GEXP
N:GEXP:PVR	N:GEXP:RAD51C	0.16	0.011	0.039	*	spearman correlation	extra.features	GEXP:GEXP
N:GEXP:PVR	N:GEXP:MRM1	0.16	0.011	0.039	*	spearman correlation	extra.features	GEXP:GEXP
N:GEXP:PVR	N:GEXP:ALG6	0.16	0.011	0.039	*	spearman correlation	extra.features	GEXP:GEXP
N:GEXP:PVR	N:GEXP:PRPF4	0.16	0.011	0.039	*	spearman correlation	extra.features	GEXP:GEXP
N:GEXP:PVR	N:GEXP:ICAM3	0.16	0.011	0.039	*	spearman correlation	extra.features	GEXP:GEXP
N:GEXP:PVR	N:GEXP:NPLOC4	0.16	0.011	0.039	*	spearman correlation	extra.features	GEXP:GEXP
N:GEXP:PVR	N:GEXP:HRK	0.16	0.011	0.039	*	spearman correlation	extra.features	GEXP:GEXP
N:GEXP:PVR	N:GEXP:LMLN	0.16	0.011	0.04	*	spearman correlation	extra.features	GEXP:GEXP
N:GEXP:PVR	N:GEXP:ZNF597	0.16	0.011	0.04	*	spearman correlation	extra.features	GEXP:GEXP
N:GEXP:PVR	N:GEXP:C4orf27	0.16	0.011	0.04	*	spearman correlation	extra.features	GEXP:GEXP
N:GEXP:PVR	N:GEXP:TBCCD1	0.16	0.011	0.04	*	spearman correlation	extra.features	GEXP:GEXP
N:GEXP:PVR	N:GEXP:FGD3	0.16	0.011	0.04	*	spearman correlation	extra.features	GEXP:GEXP
N:GEXP:PVR	N:GEXP:TDRD9	0.16	0.011	0.04	*	spearman correlation	extra.features	GEXP:GEXP
N:GEXP:PVR	N:GEXP:SPATA7	0.16	0.011	0.04	*	spearman correlation	extra.features	GEXP:GEXP
N:GEXP:PVR	N:GEXP:DVL2	0.16	0.011	0.04	*	spearman correlation	extra.features	GEXP:GEXP
N:GEXP:PVR	N:GEXP:WFS1	0.16	0.011	0.04	*	spearman correlation	extra.features	GEXP:GEXP
N:GEXP:PVR	N:GEXP:PDHB	0.16	0.011	0.04	*	spearman correlation	extra.features	GEXP:GEXP
N:GEXP:PVR	N:GEXP:THTPA	0.16	0.011	0.04	*	spearman correlation	extra.features	GEXP:GEXP
N:GEXP:PVR	N:GEXP:SNAPIN	0.16	0.011	0.04	*	spearman correlation	extra.features	GEXP:GEXP
N:GEXP:PVR	N:GEXP:RLN2	0.16	0.011	0.04	*	spearman correlation	extra.features	GEXP:GEXP
N:GEXP:PVR	N:GEXP:SNAPC5	0.16	0.011	0.04	*	spearman correlation	extra.features	GEXP:GEXP
N:GEXP:PVR	N:GEXP:ENDOV	0.16	0.011	0.04	*	spearman correlation	extra.features	GEXP:GEXP
N:GEXP:PVR	N:GEXP:ZNF391	0.16	0.011	0.04	*	spearman correlation	extra.features	GEXP:GEXP
N:GEXP:PVR	N:GEXP:NEUROG1	0.16	0.011	0.04	*	spearman correlation	extra.features	GEXP:GEXP
N:GEXP:PVR	N:GEXP:TICRR	0.16	0.011	0.04	*	spearman correlation	extra.features	GEXP:GEXP
N:GEXP:PVR	N:GEXP:KCNJ4	0.16	0.011	0.04	*	spearman correlation	extra.features	GEXP:GEXP
N:GEXP:PVR	N:GEXP:IMMT	0.16	0.011	0.04	*	spearman correlation	extra.features	GEXP:GEXP
N:GEXP:PVR	N:GEXP:ST6GALNAC5	0.16	0.011	0.04	*	spearman correlation	extra.features	GEXP:GEXP
N:GEXP:PVR	N:GEXP:SCD5	0.16	0.011	0.04	*	spearman correlation	extra.features	GEXP:GEXP
N:GEXP:PVR	N:GEXP:CLIC1	0.16	0.011	0.04	*	spearman correlation	extra.features	GEXP:GEXP
N:GEXP:PVR	N:GEXP:RIMBP3B	0.16	0.011	0.04	*	spearman correlation	extra.features	GEXP:GEXP
N:GEXP:PVR	N:GEXP:DHX34	0.16	0.011	0.04	*	spearman correlation	extra.features	GEXP:GEXP
N:GEXP:PVR	N:GEXP:CPT2	0.16	0.012	0.041	*	spearman correlation	extra.features	GEXP:GEXP
N:GEXP:PVR	N:GEXP:NPDC1	0.16	0.012	0.041	*	spearman correlation	extra.features	GEXP:GEXP
N:GEXP:PVR	N:GEXP:MPI	0.16	0.012	0.041	*	spearman correlation	extra.features	GEXP:GEXP
N:GEXP:PVR	N:GEXP:KCNA6	0.16	0.012	0.041	*	spearman correlation	extra.features	GEXP:GEXP
N:GEXP:PVR	N:GEXP:NOP14	0.16	0.012	0.041	*	spearman correlation	extra.features	GEXP:GEXP
N:GEXP:PVR	N:GEXP:SLC9A9	0.16	0.012	0.041	*	spearman correlation	extra.features	GEXP:GEXP
N:GEXP:PVR	N:GEXP:NPTX1	0.16	0.012	0.041	*	spearman correlation	extra.features	GEXP:GEXP
N:GEXP:PVR	N:GEXP:MED18	0.16	0.012	0.041	*	spearman correlation	extra.features	GEXP:GEXP
N:GEXP:PVR	N:GEXP:MRPS36	0.16	0.012	0.041	*	spearman correlation	extra.features	GEXP:GEXP
N:GEXP:PVR	N:GEXP:HERC2	0.16	0.012	0.041	*	spearman correlation	extra.features	GEXP:GEXP
N:GEXP:PVR	N:GEXP:TUBB6	0.16	0.012	0.041	*	spearman correlation	extra.features	GEXP:GEXP
N:GEXP:PVR	N:GEXP:ATOH1	0.16	0.012	0.041	*	spearman correlation	extra.features	GEXP:GEXP
N:GEXP:PVR	N:GEXP:ZNF573	0.16	0.012	0.041	*	spearman correlation	extra.features	GEXP:GEXP
N:GEXP:PVR	N:GEXP:SFT2D3	0.16	0.012	0.041	*	spearman correlation	extra.features	GEXP:GEXP
N:GEXP:PVR	N:GEXP:PPP1R21	0.16	0.011	0.041	*	spearman correlation	extra.features	GEXP:GEXP
N:GEXP:PVR	N:GEXP:CCL28	0.16	0.011	0.041	*	spearman correlation	extra.features	GEXP:GEXP
N:GEXP:PVR	N:GEXP:TADA2A	0.16	0.011	0.041	*	spearman correlation	extra.features	GEXP:GEXP
N:GEXP:PVR	N:GEXP:YDJC	0.16	0.011	0.041	*	spearman correlation	extra.features	GEXP:GEXP
N:GEXP:PVR	N:GEXP:C11orf74	0.16	0.011	0.041	*	spearman correlation	extra.features	GEXP:GEXP
N:GEXP:PVR	N:GEXP:CNPY4	0.16	0.011	0.041	*	spearman correlation	extra.features	GEXP:GEXP
N:GEXP:PVR	N:GEXP:PEX7	0.15	0.012	0.042	*	spearman correlation	extra.features	GEXP:GEXP
N:GEXP:PVR	N:GEXP:FASTKD2	0.15	0.012	0.042	*	spearman correlation	extra.features	GEXP:GEXP
N:GEXP:PVR	N:GEXP:ACBD6	0.15	0.012	0.042	*	spearman correlation	extra.features	GEXP:GEXP
N:GEXP:PVR	N:GEXP:SCN8A	0.15	0.012	0.042	*	spearman correlation	extra.features	GEXP:GEXP
N:GEXP:PVR	N:GEXP:DNAJB2	0.15	0.012	0.042	*	spearman correlation	extra.features	GEXP:GEXP
N:GEXP:PVR	N:GEXP:MESDC1	0.15	0.012	0.042	*	spearman correlation	extra.features	GEXP:GEXP
N:GEXP:PVR	N:GEXP:EPS8L1	0.16	0.012	0.042	*	spearman correlation	extra.features	GEXP:GEXP
N:GEXP:PVR	N:GEXP:POLR3A	0.16	0.012	0.042	*	spearman correlation	extra.features	GEXP:GEXP
N:GEXP:PVR	N:GEXP:PHF19	0.16	0.012	0.042	*	spearman correlation	extra.features	GEXP:GEXP
N:GEXP:PVR	N:GEXP:TRAF2	0.16	0.012	0.042	*	spearman correlation	extra.features	GEXP:GEXP
N:GEXP:PVR	N:GEXP:P2RX7	0.16	0.012	0.042	*	spearman correlation	extra.features	GEXP:GEXP
N:GEXP:PVR	N:GEXP:FOXK2	0.16	0.012	0.042	*	spearman correlation	extra.features	GEXP:GEXP
N:GEXP:PVR	N:GEXP:RPS6KA1	0.16	0.012	0.042	*	spearman correlation	extra.features	GEXP:GEXP
N:GEXP:PVR	N:GEXP:ZBTB18	0.16	0.012	0.042	*	spearman correlation	extra.features	GEXP:GEXP
N:GEXP:PVR	N:GEXP:CCDC94	0.16	0.012	0.042	*	spearman correlation	extra.features	GEXP:GEXP
N:GEXP:PVR	N:GEXP:KIAA1407	0.16	0.012	0.042	*	spearman correlation	extra.features	GEXP:GEXP
N:GEXP:PVR	N:GEXP:FBXO6	0.16	0.012	0.042	*	spearman correlation	extra.features	GEXP:GEXP
N:GEXP:PVR	N:GEXP:EBPL	0.16	0.012	0.042	*	spearman correlation	extra.features	GEXP:GEXP
N:GEXP:PVR	N:GEXP:RNF222	0.16	0.012	0.042	*	spearman correlation	extra.features	GEXP:GEXP
N:GEXP:PVR	N:GEXP:CCDC37	0.16	0.012	0.042	*	spearman correlation	extra.features	GEXP:GEXP
N:GEXP:PVR	N:GEXP:OR2T3	0.16	0.012	0.042	*	spearman correlation	extra.features	GEXP:GEXP
N:GEXP:PVR	N:GEXP:MORN3	0.16	0.012	0.042	*	spearman correlation	extra.features	GEXP:GEXP
N:GEXP:PVR	N:GEXP:YARS2	0.16	0.012	0.042	*	spearman correlation	extra.features	GEXP:GEXP
N:GEXP:PVR	N:GEXP:ATAD3C	0.15	0.012	0.043	*	spearman correlation	extra.features	GEXP:GEXP
N:GEXP:PVR	N:GEXP:SERTAD1	0.15	0.012	0.043	*	spearman correlation	extra.features	GEXP:GEXP
N:GEXP:PVR	N:GEXP:FGD6	0.15	0.012	0.043	*	spearman correlation	extra.features	GEXP:GEXP
N:GEXP:PVR	N:GEXP:FAM131A	0.15	0.012	0.043	*	spearman correlation	extra.features	GEXP:GEXP
N:GEXP:PVR	N:GEXP:RFX2	0.15	0.012	0.043	*	spearman correlation	extra.features	GEXP:GEXP
N:GEXP:PVR	N:GEXP:EDAR	0.15	0.012	0.043	*	spearman correlation	extra.features	GEXP:GEXP
N:GEXP:PVR	N:GEXP:GCC1	0.15	0.012	0.043	*	spearman correlation	extra.features	GEXP:GEXP
N:GEXP:PVR	N:GEXP:CDC42EP4	0.15	0.012	0.043	*	spearman correlation	extra.features	GEXP:GEXP
N:GEXP:PVR	N:GEXP:C21orf91	0.15	0.012	0.043	*	spearman correlation	extra.features	GEXP:GEXP
N:GEXP:PVR	N:GEXP:C16orf59	0.15	0.012	0.043	*	spearman correlation	extra.features	GEXP:GEXP
N:GEXP:PVR	N:GEXP:ZC3H10	0.15	0.012	0.043	*	spearman correlation	extra.features	GEXP:GEXP
N:GEXP:PVR	N:GEXP:VDAC3	0.15	0.012	0.043	*	spearman correlation	extra.features	GEXP:GEXP
N:GEXP:PVR	N:GEXP:SLC50A1	0.15	0.012	0.043	*	spearman correlation	extra.features	GEXP:GEXP
N:GEXP:PVR	N:GEXP:PEX16	0.15	0.012	0.043	*	spearman correlation	extra.features	GEXP:GEXP
N:GEXP:PVR	N:GEXP:ZNF135	0.15	0.012	0.043	*	spearman correlation	extra.features	GEXP:GEXP
N:GEXP:PVR	N:GEXP:HARS	0.15	0.012	0.043	*	spearman correlation	extra.features	GEXP:GEXP
N:GEXP:PVR	N:GEXP:PMM1	0.15	0.012	0.043	*	spearman correlation	extra.features	GEXP:GEXP
N:GEXP:PVR	N:GEXP:FAM84A	0.15	0.012	0.043	*	spearman correlation	extra.features	GEXP:GEXP
N:GEXP:PVR	N:GEXP:ZNF19	0.15	0.012	0.043	*	spearman correlation	extra.features	GEXP:GEXP
N:GEXP:PVR	N:GEXP:ZNF181	0.15	0.012	0.043	*	spearman correlation	extra.features	GEXP:GEXP
N:GEXP:PVR	N:GEXP:ZNF232	0.15	0.012	0.043	*	spearman correlation	extra.features	GEXP:GEXP
N:GEXP:PVR	N:GEXP:NCOA7	0.15	0.012	0.043	*	spearman correlation	extra.features	GEXP:GEXP
N:GEXP:PVR	N:GEXP:RNF144B	0.15	0.012	0.043	*	spearman correlation	extra.features	GEXP:GEXP
N:GEXP:PVR	N:GEXP:PHYH	0.15	0.012	0.043	*	spearman correlation	extra.features	GEXP:GEXP
N:GEXP:PVR	N:GEXP:CNR2	0.15	0.012	0.043	*	spearman correlation	extra.features	GEXP:GEXP
N:GEXP:PVR	N:GEXP:MID1	0.15	0.012	0.043	*	spearman correlation	extra.features	GEXP:GEXP
N:GEXP:PVR	N:GEXP:MBOAT7	0.15	0.013	0.044	*	spearman correlation	extra.features	GEXP:GEXP
N:GEXP:PVR	N:GEXP:ACSBG2	0.15	0.013	0.044	*	spearman correlation	extra.features	GEXP:GEXP
N:GEXP:PVR	N:GEXP:SLC35F2	0.15	0.013	0.044	*	spearman correlation	extra.features	GEXP:GEXP
N:GEXP:PVR	N:GEXP:SPICE1	0.15	0.013	0.044	*	spearman correlation	extra.features	GEXP:GEXP
N:GEXP:PVR	N:GEXP:PITPNM3	0.15	0.013	0.044	*	spearman correlation	extra.features	GEXP:GEXP
N:GEXP:PVR	N:GEXP:DLL3	0.15	0.013	0.044	*	spearman correlation	extra.features	GEXP:GEXP
N:GEXP:PVR	N:GEXP:GNA15	0.15	0.013	0.044	*	spearman correlation	extra.features	GEXP:GEXP
N:GEXP:PVR	N:GEXP:ZDHHC8	0.15	0.013	0.044	*	spearman correlation	extra.features	GEXP:GEXP
N:GEXP:PVR	N:GEXP:SPATA5	0.15	0.013	0.044	*	spearman correlation	extra.features	GEXP:GEXP
N:GEXP:PVR	N:GEXP:PLXDC1	0.15	0.013	0.044	*	spearman correlation	extra.features	GEXP:GEXP
N:GEXP:PVR	N:GEXP:ELAC1	0.15	0.013	0.044	*	spearman correlation	extra.features	GEXP:GEXP
N:GEXP:PVR	N:GEXP:CASC10	0.15	0.013	0.044	*	spearman correlation	extra.features	GEXP:GEXP
N:GEXP:PVR	N:GEXP:MTERFD2	0.15	0.013	0.044	*	spearman correlation	extra.features	GEXP:GEXP
N:GEXP:PVR	N:GEXP:FCHO1	0.15	0.013	0.044	*	spearman correlation	extra.features	GEXP:GEXP
N:GEXP:PVR	N:GEXP:RAP1B	0.15	0.013	0.044	*	spearman correlation	extra.features	GEXP:GEXP
N:GEXP:PVR	N:GEXP:TMEM256-PLSCR3	0.15	0.013	0.044	*	spearman correlation	extra.features	GEXP:GEXP
N:GEXP:PVR	N:GEXP:ZSCAN32	0.15	0.013	0.044	*	spearman correlation	extra.features	GEXP:GEXP
N:GEXP:PVR	N:GEXP:ACTG1	0.15	0.013	0.044	*	spearman correlation	extra.features	GEXP:GEXP
N:GEXP:PVR	N:GEXP:AKAP1	0.15	0.013	0.044	*	spearman correlation	extra.features	GEXP:GEXP
N:GEXP:PVR	N:GEXP:FARP2	0.15	0.013	0.044	*	spearman correlation	extra.features	GEXP:GEXP
N:GEXP:PVR	N:GEXP:HSF5	0.15	0.013	0.044	*	spearman correlation	extra.features	GEXP:GEXP
N:GEXP:PVR	N:GEXP:YIPF4	0.15	0.012	0.044	*	spearman correlation	extra.features	GEXP:GEXP
N:GEXP:PVR	N:GEXP:CCDC127	0.15	0.012	0.044	*	spearman correlation	extra.features	GEXP:GEXP
N:GEXP:PVR	N:GEXP:RIMS2	0.15	0.012	0.044	*	spearman correlation	extra.features	GEXP:GEXP
N:GEXP:PVR	N:GEXP:PACRGL	0.15	0.012	0.044	*	spearman correlation	extra.features	GEXP:GEXP
N:GEXP:PVR	N:GEXP:PLCG2	0.15	0.012	0.044	*	spearman correlation	extra.features	GEXP:GEXP
N:GEXP:PVR	N:GEXP:ZNF385C	0.15	0.013	0.045	*	spearman correlation	extra.features	GEXP:GEXP
N:GEXP:PVR	N:GEXP:DCBLD2	0.15	0.013	0.045	*	spearman correlation	extra.features	GEXP:GEXP
N:GEXP:PVR	N:GEXP:SDF4	0.15	0.013	0.045	*	spearman correlation	extra.features	GEXP:GEXP
N:GEXP:PVR	N:GEXP:TLE1	0.15	0.013	0.045	*	spearman correlation	extra.features	GEXP:GEXP
N:GEXP:PVR	N:GEXP:TMEM260	0.15	0.013	0.045	*	spearman correlation	extra.features	GEXP:GEXP
N:GEXP:PVR	N:GEXP:NIPSNAP1	0.15	0.013	0.045	*	spearman correlation	extra.features	GEXP:GEXP
N:GEXP:PVR	N:GEXP:FAM115A	0.15	0.013	0.045	*	spearman correlation	extra.features	GEXP:GEXP
N:GEXP:PVR	N:GEXP:PDP1	0.15	0.013	0.045	*	spearman correlation	extra.features	GEXP:GEXP
N:GEXP:PVR	N:GEXP:FBXO17	0.15	0.013	0.045	*	spearman correlation	extra.features	GEXP:GEXP
N:GEXP:PVR	N:GEXP:LSM7	0.15	0.013	0.045	*	spearman correlation	extra.features	GEXP:GEXP
N:GEXP:PVR	N:GEXP:ACER2	0.15	0.013	0.045	*	spearman correlation	extra.features	GEXP:GEXP
N:GEXP:PVR	N:GEXP:ZBTB22	0.15	0.013	0.045	*	spearman correlation	extra.features	GEXP:GEXP
N:GEXP:PVR	N:GEXP:EGR1	0.15	0.013	0.045	*	spearman correlation	extra.features	GEXP:GEXP
N:GEXP:PVR	N:GEXP:SPRYD7	0.15	0.013	0.045	*	spearman correlation	extra.features	GEXP:GEXP
N:GEXP:PVR	N:GEXP:RAB5B	0.15	0.013	0.045	*	spearman correlation	extra.features	GEXP:GEXP
N:GEXP:PVR	N:GEXP:COX19	0.15	0.013	0.045	*	spearman correlation	extra.features	GEXP:GEXP
N:GEXP:PVR	N:GEXP:SH2B1	0.15	0.013	0.045	*	spearman correlation	extra.features	GEXP:GEXP
N:GEXP:PVR	N:GEXP:KCNC1	0.15	0.013	0.045	*	spearman correlation	extra.features	GEXP:GEXP
N:GEXP:PVR	N:GEXP:MFSD1	0.15	0.013	0.045	*	spearman correlation	extra.features	GEXP:GEXP
N:GEXP:PVR	N:GEXP:ACLY	0.15	0.013	0.045	*	spearman correlation	extra.features	GEXP:GEXP
N:GEXP:PVR	N:GEXP:AP3M2	0.15	0.013	0.045	*	spearman correlation	extra.features	GEXP:GEXP
N:GEXP:PVR	N:GEXP:SRRM4	0.15	0.013	0.045	*	spearman correlation	extra.features	GEXP:GEXP
N:GEXP:PVR	N:GEXP:PKD2L1	0.15	0.013	0.045	*	spearman correlation	extra.features	GEXP:GEXP
N:GEXP:PVR	N:GEXP:MGAT3	0.15	0.013	0.045	*	spearman correlation	extra.features	GEXP:GEXP
N:GEXP:PVR	N:GEXP:TRIM16	0.15	0.013	0.045	*	spearman correlation	extra.features	GEXP:GEXP
N:GEXP:PVR	N:GEXP:SLIT1	0.15	0.013	0.045	*	spearman correlation	extra.features	GEXP:GEXP
N:GEXP:PVR	N:GEXP:PRMT6	0.15	0.013	0.045	*	spearman correlation	extra.features	GEXP:GEXP
N:GEXP:PVR	N:GEXP:APEX1	0.15	0.013	0.045	*	spearman correlation	extra.features	GEXP:GEXP
N:GEXP:PVR	N:GEXP:ASMTL	0.15	0.013	0.045	*	spearman correlation	extra.features	GEXP:GEXP
N:GEXP:PVR	N:GEXP:STAG3	0.15	0.013	0.045	*	spearman correlation	extra.features	GEXP:GEXP
N:GEXP:PVR	N:GEXP:FAM163A	0.15	0.013	0.045	*	spearman correlation	extra.features	GEXP:GEXP
N:GEXP:PVR	N:GEXP:PGM1	0.15	0.013	0.045	*	spearman correlation	extra.features	GEXP:GEXP
N:GEXP:PVR	N:GEXP:FEZ2	0.15	0.013	0.045	*	spearman correlation	extra.features	GEXP:GEXP
N:GEXP:PVR	N:GEXP:NKX6-1	0.15	0.014	0.046	*	spearman correlation	extra.features	GEXP:GEXP
N:GEXP:PVR	N:GEXP:NTN5	0.15	0.013	0.046	*	spearman correlation	extra.features	GEXP:GEXP
N:GEXP:PVR	N:GEXP:ACAP3	0.15	0.013	0.046	*	spearman correlation	extra.features	GEXP:GEXP
N:GEXP:PVR	N:GEXP:WDR92	0.15	0.013	0.046	*	spearman correlation	extra.features	GEXP:GEXP
N:GEXP:PVR	N:GEXP:SLC7A8	0.15	0.013	0.046	*	spearman correlation	extra.features	GEXP:GEXP
N:GEXP:PVR	N:GEXP:DNAH6	0.15	0.013	0.046	*	spearman correlation	extra.features	GEXP:GEXP
N:GEXP:PVR	N:GEXP:UGT3A2	0.15	0.013	0.046	*	spearman correlation	extra.features	GEXP:GEXP
N:GEXP:PVR	N:GEXP:GNAT3	0.15	0.013	0.046	*	spearman correlation	extra.features	GEXP:GEXP
N:GEXP:PVR	N:GEXP:TMEM236	0.15	0.013	0.046	*	spearman correlation	extra.features	GEXP:GEXP
N:GEXP:PVR	N:GEXP:RNF14	0.15	0.013	0.046	*	spearman correlation	extra.features	GEXP:GEXP
N:GEXP:PVR	N:GEXP:EIF3CL	0.15	0.013	0.046	*	spearman correlation	extra.features	GEXP:GEXP
N:GEXP:PVR	N:GEXP:C2orf68	0.15	0.013	0.046	*	spearman correlation	extra.features	GEXP:GEXP
N:GEXP:PVR	N:GEXP:HOPX	0.15	0.013	0.046	*	spearman correlation	extra.features	GEXP:GEXP
N:GEXP:PVR	N:GEXP:ZSCAN25	0.15	0.013	0.046	*	spearman correlation	extra.features	GEXP:GEXP
N:GEXP:PVR	N:GEXP:CCDC23	0.15	0.013	0.046	*	spearman correlation	extra.features	GEXP:GEXP
N:GEXP:PVR	N:GEXP:MYO1E	0.15	0.013	0.046	*	spearman correlation	extra.features	GEXP:GEXP
N:GEXP:PVR	N:GEXP:OR2T8	0.15	0.013	0.046	*	spearman correlation	extra.features	GEXP:GEXP
N:GEXP:PVR	N:GEXP:POP5	0.15	0.013	0.046	*	spearman correlation	extra.features	GEXP:GEXP
N:GEXP:PVR	N:GEXP:TEF	0.15	0.013	0.046	*	spearman correlation	extra.features	GEXP:GEXP
N:GEXP:PVR	N:GEXP:UTP14C	0.15	0.013	0.046	*	spearman correlation	extra.features	GEXP:GEXP
N:GEXP:PVR	N:GEXP:METTL23	0.15	0.013	0.046	*	spearman correlation	extra.features	GEXP:GEXP
N:GEXP:PVR	N:GEXP:FAM89A	0.15	0.013	0.046	*	spearman correlation	extra.features	GEXP:GEXP
N:GEXP:PVR	N:GEXP:KAT8	0.15	0.013	0.046	*	spearman correlation	extra.features	GEXP:GEXP
N:GEXP:PVR	N:GEXP:NEDD4	0.15	0.014	0.047	*	spearman correlation	extra.features	GEXP:GEXP
N:GEXP:PVR	N:GEXP:DDX41	0.15	0.014	0.047	*	spearman correlation	extra.features	GEXP:GEXP
N:GEXP:PVR	N:GEXP:CTNND2	0.15	0.014	0.047	*	spearman correlation	extra.features	GEXP:GEXP
N:GEXP:PVR	N:GEXP:HEATR4	0.15	0.014	0.047	*	spearman correlation	extra.features	GEXP:GEXP
N:GEXP:PVR	N:GEXP:TPM4	0.15	0.014	0.047	*	spearman correlation	extra.features	GEXP:GEXP
N:GEXP:PVR	N:GEXP:TNPO2	0.15	0.014	0.047	*	spearman correlation	extra.features	GEXP:GEXP
N:GEXP:PVR	N:GEXP:C1orf174	0.15	0.014	0.047	*	spearman correlation	extra.features	GEXP:GEXP
N:GEXP:PVR	N:GEXP:ARSA	0.15	0.014	0.047	*	spearman correlation	extra.features	GEXP:GEXP
N:GEXP:PVR	N:GEXP:INSR	0.15	0.014	0.047	*	spearman correlation	extra.features	GEXP:GEXP
N:GEXP:PVR	N:GEXP:SIGMAR1	0.15	0.014	0.047	*	spearman correlation	extra.features	GEXP:GEXP
N:GEXP:PVR	N:GEXP:U82695.9	0.15	0.014	0.047	*	spearman correlation	extra.features	GEXP:GEXP
N:GEXP:PVR	N:GEXP:LMO4	0.15	0.014	0.047	*	spearman correlation	extra.features	GEXP:GEXP
N:GEXP:PVR	N:GEXP:DIXDC1	0.15	0.014	0.047	*	spearman correlation	extra.features	GEXP:GEXP
N:GEXP:PVR	N:GEXP:TPRKB	0.15	0.014	0.047	*	spearman correlation	extra.features	GEXP:GEXP
N:GEXP:PVR	N:GEXP:ARNT2	0.15	0.014	0.047	*	spearman correlation	extra.features	GEXP:GEXP
N:GEXP:PVR	N:GEXP:UBASH3A	0.15	0.014	0.047	*	spearman correlation	extra.features	GEXP:GEXP
N:GEXP:PVR	N:GEXP:GLTPD1	0.15	0.014	0.047	*	spearman correlation	extra.features	GEXP:GEXP
N:GEXP:PVR	N:GEXP:IPO11	0.15	0.014	0.047	*	spearman correlation	extra.features	GEXP:GEXP
N:GEXP:PVR	N:GEXP:SYNJ2	0.15	0.014	0.048	*	spearman correlation	extra.features	GEXP:GEXP
N:GEXP:PVR	N:GEXP:MED11	0.15	0.014	0.048	*	spearman correlation	extra.features	GEXP:GEXP
N:GEXP:PVR	N:GEXP:CTPS1	0.15	0.014	0.048	*	spearman correlation	extra.features	GEXP:GEXP
N:GEXP:PVR	N:GEXP:NUFIP1	0.15	0.014	0.048	*	spearman correlation	extra.features	GEXP:GEXP
N:GEXP:PVR	N:GEXP:PODXL2	0.15	0.014	0.048	*	spearman correlation	extra.features	GEXP:GEXP
N:GEXP:PVR	N:GEXP:CREG1	0.15	0.014	0.048	*	spearman correlation	extra.features	GEXP:GEXP
N:GEXP:PVR	N:GEXP:APLN	0.15	0.014	0.048	*	spearman correlation	extra.features	GEXP:GEXP
N:GEXP:PVR	N:GEXP:AC007040.11	0.15	0.014	0.048	*	spearman correlation	extra.features	GEXP:GEXP
N:GEXP:PVR	N:GEXP:GSTP1	0.15	0.014	0.048	*	spearman correlation	extra.features	GEXP:GEXP
N:GEXP:PVR	N:GEXP:VPS37A	0.15	0.014	0.048	*	spearman correlation	extra.features	GEXP:GEXP
N:GEXP:PVR	N:GEXP:ZP3	0.15	0.014	0.048	*	spearman correlation	extra.features	GEXP:GEXP
N:GEXP:PVR	N:GEXP:PPCS	0.15	0.014	0.048	*	spearman correlation	extra.features	GEXP:GEXP
N:GEXP:PVR	N:GEXP:C15orf40	0.15	0.014	0.048	*	spearman correlation	extra.features	GEXP:GEXP
N:GEXP:PVR	N:GEXP:BYSL	0.15	0.014	0.048	*	spearman correlation	extra.features	GEXP:GEXP
N:GEXP:PVR	N:GEXP:ZNF777	0.15	0.014	0.048	*	spearman correlation	extra.features	GEXP:GEXP
N:GEXP:PVR	N:GEXP:RBBP4	0.15	0.015	0.049	*	spearman correlation	extra.features	GEXP:GEXP
N:GEXP:PVR	N:GEXP:PPM1K	0.15	0.015	0.049	*	spearman correlation	extra.features	GEXP:GEXP
N:GEXP:PVR	N:GEXP:C4orf19	0.15	0.015	0.049	*	spearman correlation	extra.features	GEXP:GEXP
N:GEXP:PVR	N:GEXP:KLHL23	0.15	0.015	0.049	*	spearman correlation	extra.features	GEXP:GEXP
N:GEXP:PVR	N:GEXP:C17orf64	0.15	0.015	0.049	*	spearman correlation	extra.features	GEXP:GEXP
N:GEXP:PVR	N:GEXP:ABHD2	0.15	0.014	0.049	*	spearman correlation	extra.features	GEXP:GEXP
N:GEXP:PVR	N:GEXP:NDUFS2	0.15	0.014	0.049	*	spearman correlation	extra.features	GEXP:GEXP
N:GEXP:PVR	N:GEXP:TMEM154	0.15	0.014	0.049	*	spearman correlation	extra.features	GEXP:GEXP
N:GEXP:PVR	N:GEXP:SIGLEC8	0.15	0.014	0.049	*	spearman correlation	extra.features	GEXP:GEXP
N:GEXP:PVR	N:GEXP:GSTK1	0.15	0.014	0.049	*	spearman correlation	extra.features	GEXP:GEXP
N:GEXP:PVR	N:GEXP:KIAA0226L	0.15	0.014	0.049	*	spearman correlation	extra.features	GEXP:GEXP
N:GEXP:PVR	N:GEXP:C1orf50	0.15	0.014	0.049	*	spearman correlation	extra.features	GEXP:GEXP
N:GEXP:PVR	N:GEXP:ZNF70	0.15	0.014	0.049	*	spearman correlation	extra.features	GEXP:GEXP
N:GEXP:PVR	N:GEXP:AP1S2	0.15	0.015	0.05	.	spearman correlation	extra.features	GEXP:GEXP
N:GEXP:PVR	N:GEXP:HMGCL	0.15	0.015	0.05	.	spearman correlation	extra.features	GEXP:GEXP
N:GEXP:PVR	N:GEXP:MARS2	0.15	0.015	0.05	.	spearman correlation	extra.features	GEXP:GEXP
N:GEXP:PVR	N:GEXP:PTTG1IP	0.15	0.015	0.05	.	spearman correlation	extra.features	GEXP:GEXP
N:GEXP:PVR	N:GEXP:HSD17B8	0.15	0.015	0.05	.	spearman correlation	extra.features	GEXP:GEXP
N:GEXP:PVR	N:GEXP:MLLT6	0.15	0.015	0.05	.	spearman correlation	extra.features	GEXP:GEXP
N:GEXP:PVR	N:GEXP:MTR	0.15	0.015	0.05	.	spearman correlation	extra.features	GEXP:GEXP
N:GEXP:PVR	N:GEXP:MIEF2	0.15	0.015	0.05	.	spearman correlation	extra.features	GEXP:GEXP
N:GEXP:PVR	N:GEXP:CD69	0.15	0.015	0.05	.	spearman correlation	extra.features	GEXP:GEXP
N:GEXP:PVR	N:GEXP:TNS3	0.15	0.015	0.05	.	spearman correlation	extra.features	GEXP:GEXP
N:GEXP:PVR	N:GEXP:SYCP1	0.15	0.015	0.05	.	spearman correlation	extra.features	GEXP:GEXP
N:GEXP:PVR	N:GEXP:NME7	0.15	0.015	0.05	.	spearman correlation	extra.features	GEXP:GEXP
N:GEXP:PVR	N:GEXP:MAP2	0.15	0.015	0.05	.	spearman correlation	extra.features	GEXP:GEXP
N:GEXP:PVR	N:GEXP:CEACAM16	0.15	0.015	0.05	.	spearman correlation	extra.features	GEXP:GEXP
N:GEXP:PVR	N:GEXP:CAD	0.15	0.015	0.05	.	spearman correlation	extra.features	GEXP:GEXP
N:GEXP:PVR	N:GEXP:ZDHHC4	0.15	0.015	0.05	.	spearman correlation	extra.features	GEXP:GEXP
N:GEXP:PVR	N:GEXP:SCN9A	0.15	0.015	0.05	.	spearman correlation	extra.features	GEXP:GEXP
N:GEXP:PVR	N:GEXP:ZNF226	0.15	0.015	0.05	.	spearman correlation	extra.features	GEXP:GEXP
N:GEXP:PVR	N:GEXP:CACNG4	0.15	0.015	0.05	.	spearman correlation	extra.features	GEXP:GEXP
N:GEXP:PVR	N:GEXP:ST20	0.15	0.015	0.05	.	spearman correlation	extra.features	GEXP:GEXP
N:GEXP:PVR	N:GEXP:FAM21D	0.15	0.015	0.051	.	spearman correlation	extra.features	GEXP:GEXP
N:GEXP:PVR	N:GEXP:CIB2	0.15	0.015	0.051	.	spearman correlation	extra.features	GEXP:GEXP
N:GEXP:PVR	N:GEXP:NUDT7	0.15	0.015	0.051	.	spearman correlation	extra.features	GEXP:GEXP
N:GEXP:PVR	N:GEXP:CHEK2	0.15	0.015	0.051	.	spearman correlation	extra.features	GEXP:GEXP
N:GEXP:PVR	N:GEXP:YAE1D1	0.15	0.015	0.051	.	spearman correlation	extra.features	GEXP:GEXP
N:GEXP:PVR	N:GEXP:FMO5	0.15	0.015	0.051	.	spearman correlation	extra.features	GEXP:GEXP
N:GEXP:PVR	N:GEXP:OR52B2	0.15	0.015	0.051	.	spearman correlation	extra.features	GEXP:GEXP
N:GEXP:PVR	N:GEXP:ERCC2	0.15	0.015	0.051	.	spearman correlation	extra.features	GEXP:GEXP
N:GEXP:PVR	N:GEXP:TNFRSF25	0.15	0.015	0.051	.	spearman correlation	extra.features	GEXP:GEXP
N:GEXP:PVR	N:GEXP:PLLP	0.15	0.015	0.051	.	spearman correlation	extra.features	GEXP:GEXP
N:GEXP:PVR	N:GEXP:MPHOSPH6	0.15	0.015	0.051	.	spearman correlation	extra.features	GEXP:GEXP
N:GEXP:PVR	N:GEXP:SEPW1	0.15	0.015	0.051	.	spearman correlation	extra.features	GEXP:GEXP
N:GEXP:PVR	N:GEXP:NR1I2	0.15	0.015	0.051	.	spearman correlation	extra.features	GEXP:GEXP
N:GEXP:PVR	N:GEXP:MSANTD4	0.15	0.015	0.051	.	spearman correlation	extra.features	GEXP:GEXP
N:GEXP:PVR	N:GEXP:BEST4	0.15	0.015	0.051	.	spearman correlation	extra.features	GEXP:GEXP
N:GEXP:PVR	N:GEXP:UBE2G2	0.15	0.015	0.051	.	spearman correlation	extra.features	GEXP:GEXP
N:GEXP:PVR	N:GEXP:UPRT	0.15	0.015	0.051	.	spearman correlation	extra.features	GEXP:GEXP
N:GEXP:PVR	N:GEXP:PHF2	0.15	0.015	0.051	.	spearman correlation	extra.features	GEXP:GEXP
N:GEXP:PVR	N:GEXP:IER5L	0.15	0.015	0.051	.	spearman correlation	extra.features	GEXP:GEXP
N:GEXP:PVR	N:GEXP:NFYB	0.15	0.015	0.051	.	spearman correlation	extra.features	GEXP:GEXP
N:GEXP:PVR	N:GEXP:SPATA2L	0.15	0.015	0.051	.	spearman correlation	extra.features	GEXP:GEXP
N:GEXP:PVR	N:GEXP:PSMC5	0.15	0.015	0.051	.	spearman correlation	extra.features	GEXP:GEXP
N:GEXP:PVR	N:GEXP:KIAA0040	0.15	0.015	0.051	.	spearman correlation	extra.features	GEXP:GEXP
N:GEXP:PVR	N:GEXP:IZUMO4	0.15	0.015	0.051	.	spearman correlation	extra.features	GEXP:GEXP
N:GEXP:PVR	N:GEXP:KB-1980E6.3	0.15	0.015	0.051	.	spearman correlation	extra.features	GEXP:GEXP
N:GEXP:PVR	N:GEXP:IRX1	0.15	0.015	0.051	.	spearman correlation	extra.features	GEXP:GEXP
N:GEXP:PVR	N:GEXP:HS6ST1	0.15	0.016	0.052	.	spearman correlation	extra.features	GEXP:GEXP
N:GEXP:PVR	N:GEXP:AK8	0.15	0.016	0.052	.	spearman correlation	extra.features	GEXP:GEXP
N:GEXP:PVR	N:GEXP:BBS12	0.15	0.016	0.052	.	spearman correlation	extra.features	GEXP:GEXP
N:GEXP:PVR	N:GEXP:THADA	0.15	0.016	0.052	.	spearman correlation	extra.features	GEXP:GEXP
N:GEXP:PVR	N:GEXP:EFCAB2	0.15	0.016	0.052	.	spearman correlation	extra.features	GEXP:GEXP
N:GEXP:PVR	N:GEXP:NSUN5	0.15	0.016	0.052	.	spearman correlation	extra.features	GEXP:GEXP
N:GEXP:PVR	N:GEXP:CXCL3	0.15	0.016	0.052	.	spearman correlation	extra.features	GEXP:GEXP
N:GEXP:PVR	N:GEXP:DTD1	0.15	0.016	0.052	.	spearman correlation	extra.features	GEXP:GEXP
N:GEXP:PVR	N:GEXP:THBS3	0.15	0.016	0.052	.	spearman correlation	extra.features	GEXP:GEXP
N:GEXP:PVR	N:GEXP:C9orf64	0.15	0.016	0.052	.	spearman correlation	extra.features	GEXP:GEXP
N:GEXP:PVR	N:GEXP:VPS29	0.15	0.016	0.052	.	spearman correlation	extra.features	GEXP:GEXP
N:GEXP:PVR	N:GEXP:MRPL52	0.15	0.016	0.052	.	spearman correlation	extra.features	GEXP:GEXP
N:GEXP:PVR	N:GEXP:UBE2E3	0.15	0.016	0.052	.	spearman correlation	extra.features	GEXP:GEXP
N:GEXP:PVR	N:GEXP:ZSCAN1	0.15	0.016	0.052	.	spearman correlation	extra.features	GEXP:GEXP
N:GEXP:PVR	N:GEXP:SUN2	0.15	0.016	0.052	.	spearman correlation	extra.features	GEXP:GEXP
N:GEXP:PVR	N:GEXP:DCXR	0.15	0.015	0.052	.	spearman correlation	extra.features	GEXP:GEXP
N:GEXP:PVR	N:GEXP:DNAJB13	0.15	0.015	0.052	.	spearman correlation	extra.features	GEXP:GEXP
N:GEXP:PVR	N:GEXP:CHCHD4	0.15	0.015	0.052	.	spearman correlation	extra.features	GEXP:GEXP
N:GEXP:PVR	N:GEXP:SCCPDH	0.15	0.015	0.052	.	spearman correlation	extra.features	GEXP:GEXP
N:GEXP:PVR	N:GEXP:SF3A3	0.15	0.015	0.052	.	spearman correlation	extra.features	GEXP:GEXP
N:GEXP:PVR	N:GEXP:NIT1	0.15	0.015	0.052	.	spearman correlation	extra.features	GEXP:GEXP
N:GEXP:PVR	N:GEXP:LIMS3L	0.15	0.015	0.052	.	spearman correlation	extra.features	GEXP:GEXP
N:GEXP:PVR	N:GEXP:CSAD	0.15	0.015	0.052	.	spearman correlation	extra.features	GEXP:GEXP
N:GEXP:PVR	N:GEXP:OR3A1	0.15	0.015	0.052	.	spearman correlation	extra.features	GEXP:GEXP
N:GEXP:PVR	N:GEXP:ZNF446	0.15	0.015	0.052	.	spearman correlation	extra.features	GEXP:GEXP
N:GEXP:PVR	N:GEXP:LMAN2	0.15	0.016	0.053	.	spearman correlation	extra.features	GEXP:GEXP
N:GEXP:PVR	N:GEXP:AIFM2	0.15	0.016	0.053	.	spearman correlation	extra.features	GEXP:GEXP
N:GEXP:PVR	N:GEXP:REG1A	0.15	0.016	0.053	.	spearman correlation	extra.features	GEXP:GEXP
N:GEXP:PVR	N:GEXP:FAM110D	0.15	0.016	0.053	.	spearman correlation	extra.features	GEXP:GEXP
N:GEXP:PVR	N:GEXP:GALK1	0.15	0.016	0.053	.	spearman correlation	extra.features	GEXP:GEXP
N:GEXP:PVR	N:GEXP:RGS5	0.15	0.016	0.053	.	spearman correlation	extra.features	GEXP:GEXP
N:GEXP:PVR	N:GEXP:SHROOM4	0.15	0.016	0.053	.	spearman correlation	extra.features	GEXP:GEXP
N:GEXP:PVR	N:GEXP:C7orf43	0.15	0.016	0.053	.	spearman correlation	extra.features	GEXP:GEXP
N:GEXP:PVR	N:GEXP:SEMA3G	0.15	0.016	0.053	.	spearman correlation	extra.features	GEXP:GEXP
N:GEXP:PVR	N:GEXP:CBFA2T2	0.15	0.016	0.053	.	spearman correlation	extra.features	GEXP:GEXP
N:GEXP:PVR	N:GEXP:FAM58A	0.15	0.016	0.053	.	spearman correlation	extra.features	GEXP:GEXP
N:GEXP:PVR	N:GEXP:CDH2	0.15	0.016	0.053	.	spearman correlation	extra.features	GEXP:GEXP
N:GEXP:PVR	N:GEXP:C16orf91	0.15	0.016	0.053	.	spearman correlation	extra.features	GEXP:GEXP
N:GEXP:PVR	N:GEXP:SCRN2	0.15	0.016	0.053	.	spearman correlation	extra.features	GEXP:GEXP
N:GEXP:PVR	N:GEXP:DUSP27	0.15	0.016	0.053	.	spearman correlation	extra.features	GEXP:GEXP
N:GEXP:PVR	N:GEXP:HNRNPLL	0.15	0.016	0.053	.	spearman correlation	extra.features	GEXP:GEXP
N:GEXP:PVR	N:GEXP:TRIM24	0.15	0.016	0.053	.	spearman correlation	extra.features	GEXP:GEXP
N:GEXP:PVR	N:GEXP:MTG2	0.15	0.016	0.053	.	spearman correlation	extra.features	GEXP:GEXP
N:GEXP:PVR	N:GEXP:IGBP1	0.15	0.016	0.053	.	spearman correlation	extra.features	GEXP:GEXP
N:GEXP:PVR	N:GEXP:MUM1	0.15	0.016	0.054	.	spearman correlation	extra.features	GEXP:GEXP
N:GEXP:PVR	N:GEXP:UBE2O	0.15	0.016	0.054	.	spearman correlation	extra.features	GEXP:GEXP
N:GEXP:PVR	N:GEXP:RP4-758J18.2	0.15	0.016	0.054	.	spearman correlation	extra.features	GEXP:GEXP
N:GEXP:PVR	N:GEXP:NOX5	0.15	0.016	0.054	.	spearman correlation	extra.features	GEXP:GEXP
N:GEXP:PVR	N:GEXP:SNRNP35	0.15	0.016	0.054	.	spearman correlation	extra.features	GEXP:GEXP
N:GEXP:PVR	N:GEXP:PLEKHM1	0.15	0.016	0.054	.	spearman correlation	extra.features	GEXP:GEXP
N:GEXP:PVR	N:GEXP:VPREB1	0.15	0.016	0.054	.	spearman correlation	extra.features	GEXP:GEXP
N:GEXP:PVR	N:GEXP:POU6F2	0.15	0.016	0.054	.	spearman correlation	extra.features	GEXP:GEXP
N:GEXP:PVR	N:GEXP:CTSD	0.15	0.016	0.054	.	spearman correlation	extra.features	GEXP:GEXP
N:GEXP:PVR	N:GEXP:MBLAC1	0.15	0.016	0.054	.	spearman correlation	extra.features	GEXP:GEXP
N:GEXP:PVR	N:GEXP:USP51	0.15	0.016	0.054	.	spearman correlation	extra.features	GEXP:GEXP
N:GEXP:PVR	N:GEXP:TERF2	0.15	0.016	0.054	.	spearman correlation	extra.features	GEXP:GEXP
N:GEXP:PVR	N:GEXP:LONP2	0.15	0.016	0.054	.	spearman correlation	extra.features	GEXP:GEXP
N:GEXP:PVR	N:GEXP:OR2L2	0.15	0.016	0.054	.	spearman correlation	extra.features	GEXP:GEXP
N:GEXP:PVR	N:GEXP:CACNA2D2	0.15	0.016	0.054	.	spearman correlation	extra.features	GEXP:GEXP
N:GEXP:PVR	N:GEXP:KLHL25	0.15	0.016	0.054	.	spearman correlation	extra.features	GEXP:GEXP
N:GEXP:PVR	N:GEXP:GRB10	0.15	0.016	0.054	.	spearman correlation	extra.features	GEXP:GEXP
N:GEXP:PVR	N:GEXP:NAA10	0.15	0.016	0.054	.	spearman correlation	extra.features	GEXP:GEXP
N:GEXP:PVR	N:GEXP:SLX1B	0.15	0.016	0.054	.	spearman correlation	extra.features	GEXP:GEXP
N:GEXP:PVR	N:GEXP:COPZ1	0.15	0.016	0.054	.	spearman correlation	extra.features	GEXP:GEXP
N:GEXP:PVR	N:GEXP:TTC5	0.15	0.016	0.054	.	spearman correlation	extra.features	GEXP:GEXP
N:GEXP:PVR	N:GEXP:AXIN1	0.15	0.016	0.054	.	spearman correlation	extra.features	GEXP:GEXP
N:GEXP:PVR	N:GEXP:C2orf42	0.15	0.017	0.055	.	spearman correlation	extra.features	GEXP:GEXP
N:GEXP:PVR	N:GEXP:EVI2A	0.15	0.017	0.055	.	spearman correlation	extra.features	GEXP:GEXP
N:GEXP:PVR	N:GEXP:TEX33	0.15	0.017	0.055	.	spearman correlation	extra.features	GEXP:GEXP
N:GEXP:PVR	N:GEXP:YIPF6	0.15	0.017	0.055	.	spearman correlation	extra.features	GEXP:GEXP
N:GEXP:PVR	N:GEXP:EBNA1BP2	0.15	0.017	0.055	.	spearman correlation	extra.features	GEXP:GEXP
N:GEXP:PVR	N:GEXP:DDX23	0.15	0.017	0.055	.	spearman correlation	extra.features	GEXP:GEXP
N:GEXP:PVR	N:GEXP:LAMA2	0.15	0.017	0.055	.	spearman correlation	extra.features	GEXP:GEXP
N:GEXP:PVR	N:GEXP:KRT24	0.15	0.017	0.055	.	spearman correlation	extra.features	GEXP:GEXP
N:GEXP:PVR	N:GEXP:WNT6	0.15	0.017	0.055	.	spearman correlation	extra.features	GEXP:GEXP
N:GEXP:PVR	N:GEXP:RALGDS	0.15	0.017	0.055	.	spearman correlation	extra.features	GEXP:GEXP
N:GEXP:PVR	N:GEXP:PMS2	0.15	0.017	0.055	.	spearman correlation	extra.features	GEXP:GEXP
N:GEXP:PVR	N:GEXP:CHPF	0.15	0.017	0.055	.	spearman correlation	extra.features	GEXP:GEXP
N:GEXP:PVR	N:GEXP:PDPK1	0.15	0.017	0.055	.	spearman correlation	extra.features	GEXP:GEXP
N:GEXP:PVR	N:GEXP:GRIA1	0.15	0.017	0.055	.	spearman correlation	extra.features	GEXP:GEXP
N:GEXP:PVR	N:GEXP:PCNXL4	0.15	0.017	0.055	.	spearman correlation	extra.features	GEXP:GEXP
N:GEXP:PVR	N:GEXP:MYL6	0.15	0.017	0.055	.	spearman correlation	extra.features	GEXP:GEXP
N:GEXP:PVR	N:GEXP:TOP3A	0.15	0.016	0.055	.	spearman correlation	extra.features	GEXP:GEXP
N:GEXP:PVR	N:GEXP:RGS4	0.15	0.017	0.056	.	spearman correlation	extra.features	GEXP:GEXP
N:GEXP:PVR	N:GEXP:DHRS7	0.15	0.017	0.056	.	spearman correlation	extra.features	GEXP:GEXP
N:GEXP:PVR	N:GEXP:ZFP69B	0.15	0.017	0.056	.	spearman correlation	extra.features	GEXP:GEXP
N:GEXP:PVR	N:GEXP:EBP	0.15	0.017	0.056	.	spearman correlation	extra.features	GEXP:GEXP
N:GEXP:PVR	N:GEXP:NDUFA8	0.15	0.017	0.056	.	spearman correlation	extra.features	GEXP:GEXP
N:GEXP:PVR	N:GEXP:L1CAM	0.15	0.017	0.056	.	spearman correlation	extra.features	GEXP:GEXP
N:GEXP:PVR	N:GEXP:PLCH1	0.15	0.017	0.056	.	spearman correlation	extra.features	GEXP:GEXP
N:GEXP:PVR	N:GEXP:EFEMP2	0.15	0.017	0.056	.	spearman correlation	extra.features	GEXP:GEXP
N:GEXP:PVR	N:GEXP:C4orf29	0.15	0.017	0.056	.	spearman correlation	extra.features	GEXP:GEXP
N:GEXP:PVR	N:GEXP:PPP1R7	0.15	0.017	0.056	.	spearman correlation	extra.features	GEXP:GEXP
N:GEXP:PVR	N:GEXP:TRAF3IP1	0.15	0.017	0.056	.	spearman correlation	extra.features	GEXP:GEXP
N:GEXP:PVR	N:GEXP:GOSR2	0.15	0.017	0.056	.	spearman correlation	extra.features	GEXP:GEXP
N:GEXP:PVR	N:GEXP:PMM2	0.15	0.017	0.056	.	spearman correlation	extra.features	GEXP:GEXP
N:GEXP:PVR	N:GEXP:ZNF202	0.15	0.017	0.056	.	spearman correlation	extra.features	GEXP:GEXP
N:GEXP:PVR	N:GEXP:GPS1	0.15	0.017	0.056	.	spearman correlation	extra.features	GEXP:GEXP
N:GEXP:PVR	N:GEXP:SPTSSB	0.15	0.017	0.056	.	spearman correlation	extra.features	GEXP:GEXP
N:GEXP:PVR	N:GEXP:TRMT10B	0.15	0.017	0.056	.	spearman correlation	extra.features	GEXP:GEXP
N:GEXP:PVR	N:GEXP:DTNBP1	0.15	0.017	0.056	.	spearman correlation	extra.features	GEXP:GEXP
N:GEXP:PVR	N:GEXP:TBX1	0.15	0.017	0.056	.	spearman correlation	extra.features	GEXP:GEXP
N:GEXP:PVR	N:GEXP:TRAF4	0.15	0.017	0.056	.	spearman correlation	extra.features	GEXP:GEXP
N:GEXP:PVR	N:GEXP:SWSAP1	0.15	0.018	0.057	.	spearman correlation	extra.features	GEXP:GEXP
N:GEXP:PVR	N:GEXP:MSH2	0.15	0.018	0.057	.	spearman correlation	extra.features	GEXP:GEXP
N:GEXP:PVR	N:GEXP:EXOSC1	0.15	0.018	0.057	.	spearman correlation	extra.features	GEXP:GEXP
N:GEXP:PVR	N:GEXP:ICMT	0.15	0.018	0.057	.	spearman correlation	extra.features	GEXP:GEXP
N:GEXP:PVR	N:GEXP:UBL7	0.15	0.018	0.057	.	spearman correlation	extra.features	GEXP:GEXP
N:GEXP:PVR	N:GEXP:DLGAP2	0.15	0.018	0.057	.	spearman correlation	extra.features	GEXP:GEXP
N:GEXP:PVR	N:GEXP:NLRP9	0.15	0.018	0.057	.	spearman correlation	extra.features	GEXP:GEXP
N:GEXP:PVR	N:GEXP:C1orf220	0.15	0.018	0.057	.	spearman correlation	extra.features	GEXP:GEXP
N:GEXP:PVR	N:GEXP:TIPRL	0.15	0.018	0.057	.	spearman correlation	extra.features	GEXP:GEXP
N:GEXP:PVR	N:GEXP:LMCD1	0.15	0.018	0.057	.	spearman correlation	extra.features	GEXP:GEXP
N:GEXP:PVR	N:GEXP:MAST1	0.15	0.017	0.057	.	spearman correlation	extra.features	GEXP:GEXP
N:GEXP:PVR	N:GEXP:GPR137	0.15	0.017	0.057	.	spearman correlation	extra.features	GEXP:GEXP
N:GEXP:PVR	N:GEXP:BET1	0.15	0.017	0.057	.	spearman correlation	extra.features	GEXP:GEXP
N:GEXP:PVR	N:GEXP:MARCH4	0.15	0.017	0.057	.	spearman correlation	extra.features	GEXP:GEXP
N:GEXP:PVR	N:GEXP:GTPBP2	0.15	0.017	0.057	.	spearman correlation	extra.features	GEXP:GEXP
N:GEXP:PVR	N:GEXP:C11orf54	0.15	0.017	0.057	.	spearman correlation	extra.features	GEXP:GEXP
N:GEXP:PVR	N:GEXP:CDKL3	0.15	0.017	0.057	.	spearman correlation	extra.features	GEXP:GEXP
N:GEXP:PVR	N:GEXP:DPP6	0.15	0.017	0.057	.	spearman correlation	extra.features	GEXP:GEXP
N:GEXP:PVR	N:GEXP:TMEM256	0.15	0.017	0.057	.	spearman correlation	extra.features	GEXP:GEXP
N:GEXP:PVR	N:GEXP:KCNA3	0.15	0.017	0.057	.	spearman correlation	extra.features	GEXP:GEXP
N:GEXP:PVR	N:GEXP:PRR13	0.15	0.017	0.057	.	spearman correlation	extra.features	GEXP:GEXP
N:GEXP:PVR	N:GEXP:TSPAN15	0.15	0.017	0.057	.	spearman correlation	extra.features	GEXP:GEXP
N:GEXP:PVR	N:GEXP:HRASLS5	0.15	0.017	0.057	.	spearman correlation	extra.features	GEXP:GEXP
N:GEXP:PVR	N:GEXP:DPH2	0.15	0.017	0.057	.	spearman correlation	extra.features	GEXP:GEXP
N:GEXP:PVR	N:GEXP:TSHR	0.15	0.017	0.057	.	spearman correlation	extra.features	GEXP:GEXP
N:GEXP:PVR	N:GEXP:PIGP	0.15	0.017	0.057	.	spearman correlation	extra.features	GEXP:GEXP
N:GEXP:PVR	N:GEXP:TMEM132D	0.15	0.018	0.058	.	spearman correlation	extra.features	GEXP:GEXP
N:GEXP:PVR	N:GEXP:TBC1D2	0.15	0.018	0.058	.	spearman correlation	extra.features	GEXP:GEXP
N:GEXP:PVR	N:GEXP:UGDH	0.15	0.018	0.058	.	spearman correlation	extra.features	GEXP:GEXP
N:GEXP:PVR	N:GEXP:NOC2L	0.15	0.018	0.058	.	spearman correlation	extra.features	GEXP:GEXP
N:GEXP:PVR	N:GEXP:TRIM9	0.15	0.018	0.058	.	spearman correlation	extra.features	GEXP:GEXP
N:GEXP:PVR	N:GEXP:GTF2A1	0.15	0.018	0.058	.	spearman correlation	extra.features	GEXP:GEXP
N:GEXP:PVR	N:GEXP:NOS2	0.15	0.018	0.058	.	spearman correlation	extra.features	GEXP:GEXP
N:GEXP:PVR	N:GEXP:GPR146	0.15	0.018	0.058	.	spearman correlation	extra.features	GEXP:GEXP
N:GEXP:PVR	N:GEXP:RAB25	0.15	0.018	0.058	.	spearman correlation	extra.features	GEXP:GEXP
N:GEXP:PVR	N:GEXP:ACTL6A	0.15	0.018	0.058	.	spearman correlation	extra.features	GEXP:GEXP
N:GEXP:PVR	N:GEXP:ITPRIPL1	0.15	0.018	0.058	.	spearman correlation	extra.features	GEXP:GEXP
N:GEXP:PVR	N:GEXP:TMEM17	0.15	0.018	0.058	.	spearman correlation	extra.features	GEXP:GEXP
N:GEXP:PVR	N:GEXP:VAMP1	0.15	0.018	0.058	.	spearman correlation	extra.features	GEXP:GEXP
N:GEXP:PVR	N:GEXP:SLFN12	0.15	0.018	0.058	.	spearman correlation	extra.features	GEXP:GEXP
N:GEXP:PVR	N:GEXP:CCL25	0.15	0.018	0.058	.	spearman correlation	extra.features	GEXP:GEXP
N:GEXP:PVR	N:GEXP:DBR1	0.15	0.018	0.058	.	spearman correlation	extra.features	GEXP:GEXP
N:GEXP:PVR	N:GEXP:MIOX	0.15	0.018	0.058	.	spearman correlation	extra.features	GEXP:GEXP
N:GEXP:PVR	N:GEXP:PRIMPOL	0.15	0.018	0.058	.	spearman correlation	extra.features	GEXP:GEXP
N:GEXP:PVR	N:GEXP:HELQ	0.15	0.018	0.058	.	spearman correlation	extra.features	GEXP:GEXP
N:GEXP:PVR	N:GEXP:RNF187	0.15	0.018	0.059	.	spearman correlation	extra.features	GEXP:GEXP
N:GEXP:PVR	N:GEXP:FGD1	0.15	0.018	0.059	.	spearman correlation	extra.features	GEXP:GEXP
N:GEXP:PVR	N:GEXP:SMARCB1	0.15	0.018	0.059	.	spearman correlation	extra.features	GEXP:GEXP
N:GEXP:PVR	N:GEXP:CAPN15	0.15	0.018	0.059	.	spearman correlation	extra.features	GEXP:GEXP
N:GEXP:PVR	N:GEXP:GLT8D1	0.15	0.018	0.059	.	spearman correlation	extra.features	GEXP:GEXP
N:GEXP:PVR	N:GEXP:MRPS11	0.15	0.018	0.059	.	spearman correlation	extra.features	GEXP:GEXP
N:GEXP:PVR	N:GEXP:GPALPP1	0.15	0.018	0.059	.	spearman correlation	extra.features	GEXP:GEXP
N:GEXP:PVR	N:GEXP:SPN	0.15	0.018	0.059	.	spearman correlation	extra.features	GEXP:GEXP
N:GEXP:PVR	N:GEXP:SPHK2	0.15	0.018	0.059	.	spearman correlation	extra.features	GEXP:GEXP
N:GEXP:PVR	N:GEXP:VPS13D	0.15	0.018	0.059	.	spearman correlation	extra.features	GEXP:GEXP
N:GEXP:PVR	N:GEXP:ALK	0.15	0.018	0.059	.	spearman correlation	extra.features	GEXP:GEXP
N:GEXP:PVR	N:GEXP:FBXL18	0.15	0.018	0.059	.	spearman correlation	extra.features	GEXP:GEXP
N:GEXP:PVR	N:GEXP:MRPL55	0.15	0.018	0.059	.	spearman correlation	extra.features	GEXP:GEXP
N:GEXP:PVR	N:GEXP:SPTLC3	0.15	0.018	0.059	.	spearman correlation	extra.features	GEXP:GEXP
N:GEXP:PVR	N:GEXP:ELP4	0.15	0.018	0.059	.	spearman correlation	extra.features	GEXP:GEXP
N:GEXP:PVR	N:GEXP:DPP7	0.15	0.018	0.059	.	spearman correlation	extra.features	GEXP:GEXP
N:GEXP:PVR	N:GEXP:CEP68	0.15	0.018	0.059	.	spearman correlation	extra.features	GEXP:GEXP
N:GEXP:PVR	N:GEXP:BMP3	0.15	0.018	0.059	.	spearman correlation	extra.features	GEXP:GEXP
N:GEXP:PVR	N:GEXP:CDIPT	0.15	0.018	0.059	.	spearman correlation	extra.features	GEXP:GEXP
N:GEXP:PVR	N:GEXP:ARID5B	0.15	0.018	0.059	.	spearman correlation	extra.features	GEXP:GEXP
N:GEXP:PVR	N:GEXP:PGLYRP4	0.15	0.019	0.06	.	spearman correlation	extra.features	GEXP:GEXP
N:GEXP:PVR	N:GEXP:CHRNB1	0.15	0.019	0.06	.	spearman correlation	extra.features	GEXP:GEXP
N:GEXP:PVR	N:GEXP:TIGD5	0.15	0.019	0.06	.	spearman correlation	extra.features	GEXP:GEXP
N:GEXP:PVR	N:GEXP:KLHL30	0.15	0.019	0.06	.	spearman correlation	extra.features	GEXP:GEXP
N:GEXP:PVR	N:GEXP:TRAPPC6A	0.15	0.019	0.06	.	spearman correlation	extra.features	GEXP:GEXP
N:GEXP:PVR	N:GEXP:DEGS2	0.15	0.019	0.06	.	spearman correlation	extra.features	GEXP:GEXP
N:GEXP:PVR	N:GEXP:PFAS	0.15	0.019	0.06	.	spearman correlation	extra.features	GEXP:GEXP
N:GEXP:PVR	N:GEXP:UBE2S	0.15	0.019	0.06	.	spearman correlation	extra.features	GEXP:GEXP
N:GEXP:PVR	N:GEXP:TARBP2	0.15	0.019	0.06	.	spearman correlation	extra.features	GEXP:GEXP
N:GEXP:PVR	N:GEXP:TRIM69	0.15	0.018	0.06	.	spearman correlation	extra.features	GEXP:GEXP
N:GEXP:PVR	N:GEXP:CTAGE8	0.15	0.018	0.06	.	spearman correlation	extra.features	GEXP:GEXP
N:GEXP:PVR	N:GEXP:MURC	0.15	0.018	0.06	.	spearman correlation	extra.features	GEXP:GEXP
N:GEXP:PVR	N:GEXP:GRN	0.15	0.018	0.06	.	spearman correlation	extra.features	GEXP:GEXP
N:GEXP:PVR	N:GEXP:RGS18	0.15	0.018	0.06	.	spearman correlation	extra.features	GEXP:GEXP
N:GEXP:PVR	N:GEXP:ANKRD22	0.15	0.018	0.06	.	spearman correlation	extra.features	GEXP:GEXP
N:GEXP:PVR	N:GEXP:NOVA1	0.14	0.019	0.061	.	spearman correlation	extra.features	GEXP:GEXP
N:GEXP:PVR	N:GEXP:WDR81	0.14	0.019	0.061	.	spearman correlation	extra.features	GEXP:GEXP
N:GEXP:PVR	N:GEXP:ZFAND4	0.14	0.019	0.061	.	spearman correlation	extra.features	GEXP:GEXP
N:GEXP:PVR	N:GEXP:APEX2	0.14	0.019	0.061	.	spearman correlation	extra.features	GEXP:GEXP
N:GEXP:PVR	N:GEXP:FBXL17	0.14	0.019	0.061	.	spearman correlation	extra.features	GEXP:GEXP
N:GEXP:PVR	N:GEXP:ACSF2	0.14	0.019	0.061	.	spearman correlation	extra.features	GEXP:GEXP
N:GEXP:PVR	N:GEXP:KLF5	0.14	0.019	0.061	.	spearman correlation	extra.features	GEXP:GEXP
N:GEXP:PVR	N:GEXP:IFT74	0.14	0.019	0.061	.	spearman correlation	extra.features	GEXP:GEXP
N:GEXP:PVR	N:GEXP:SNAI1	0.14	0.019	0.061	.	spearman correlation	extra.features	GEXP:GEXP
N:GEXP:PVR	N:GEXP:TFAP2D	0.14	0.019	0.061	.	spearman correlation	extra.features	GEXP:GEXP
N:GEXP:PVR	N:GEXP:MMD	0.15	0.019	0.061	.	spearman correlation	extra.features	GEXP:GEXP
N:GEXP:PVR	N:GEXP:RASAL3	0.15	0.019	0.061	.	spearman correlation	extra.features	GEXP:GEXP
N:GEXP:PVR	N:GEXP:STAC3	0.15	0.019	0.061	.	spearman correlation	extra.features	GEXP:GEXP
N:GEXP:PVR	N:GEXP:HUS1	0.15	0.019	0.061	.	spearman correlation	extra.features	GEXP:GEXP
N:GEXP:PVR	N:GEXP:FAM212A	0.14	0.02	0.062	.	spearman correlation	extra.features	GEXP:GEXP
N:GEXP:PVR	N:GEXP:GLE1	0.14	0.02	0.062	.	spearman correlation	extra.features	GEXP:GEXP
N:GEXP:PVR	N:GEXP:PHLDB1	0.14	0.02	0.062	.	spearman correlation	extra.features	GEXP:GEXP
N:GEXP:PVR	N:GEXP:MAGEB17	0.14	0.02	0.062	.	spearman correlation	extra.features	GEXP:GEXP
N:GEXP:PVR	N:GEXP:GLYATL2	0.14	0.02	0.062	.	spearman correlation	extra.features	GEXP:GEXP
N:GEXP:PVR	N:GEXP:PABPN1L	0.14	0.02	0.062	.	spearman correlation	extra.features	GEXP:GEXP
N:GEXP:PVR	N:GEXP:ZC3H18	0.14	0.02	0.062	.	spearman correlation	extra.features	GEXP:GEXP
N:GEXP:PVR	N:GEXP:TAF13	0.14	0.019	0.062	.	spearman correlation	extra.features	GEXP:GEXP
N:GEXP:PVR	N:GEXP:TERF2IP	0.14	0.019	0.062	.	spearman correlation	extra.features	GEXP:GEXP
N:GEXP:PVR	N:GEXP:GSDMD	0.14	0.019	0.062	.	spearman correlation	extra.features	GEXP:GEXP
N:GEXP:PVR	N:GEXP:SPRN	0.14	0.019	0.062	.	spearman correlation	extra.features	GEXP:GEXP
N:GEXP:PVR	N:GEXP:EPB41L4B	0.14	0.019	0.062	.	spearman correlation	extra.features	GEXP:GEXP
N:GEXP:PVR	N:GEXP:COX20	0.14	0.019	0.062	.	spearman correlation	extra.features	GEXP:GEXP
N:GEXP:PVR	N:GEXP:SLC39A8	0.14	0.019	0.062	.	spearman correlation	extra.features	GEXP:GEXP
N:GEXP:PVR	N:GEXP:FZD6	0.14	0.019	0.062	.	spearman correlation	extra.features	GEXP:GEXP
N:GEXP:PVR	N:GEXP:DACH2	0.14	0.019	0.062	.	spearman correlation	extra.features	GEXP:GEXP
N:GEXP:PVR	N:GEXP:NTHL1	0.14	0.019	0.062	.	spearman correlation	extra.features	GEXP:GEXP
N:GEXP:PVR	N:GEXP:BCS1L	0.14	0.019	0.062	.	spearman correlation	extra.features	GEXP:GEXP
N:GEXP:PVR	N:GEXP:OR1Q1	0.14	0.019	0.062	.	spearman correlation	extra.features	GEXP:GEXP
N:GEXP:PVR	N:GEXP:C9orf91	0.14	0.019	0.062	.	spearman correlation	extra.features	GEXP:GEXP
N:GEXP:PVR	N:GEXP:MRPL43	0.14	0.019	0.062	.	spearman correlation	extra.features	GEXP:GEXP
N:GEXP:PVR	N:GEXP:SV2A	0.14	0.02	0.063	.	spearman correlation	extra.features	GEXP:GEXP
N:GEXP:PVR	N:GEXP:CYP26B1	0.14	0.02	0.063	.	spearman correlation	extra.features	GEXP:GEXP
N:GEXP:PVR	N:GEXP:LCN10	0.14	0.02	0.063	.	spearman correlation	extra.features	GEXP:GEXP
N:GEXP:PVR	N:GEXP:MPND	0.14	0.02	0.063	.	spearman correlation	extra.features	GEXP:GEXP
N:GEXP:PVR	N:GEXP:ARHGEF37	0.14	0.02	0.063	.	spearman correlation	extra.features	GEXP:GEXP
N:GEXP:PVR	N:GEXP:NCDN	0.14	0.02	0.063	.	spearman correlation	extra.features	GEXP:GEXP
N:GEXP:PVR	N:GEXP:ACADVL	0.14	0.02	0.063	.	spearman correlation	extra.features	GEXP:GEXP
N:GEXP:PVR	N:GEXP:KCNJ2	0.14	0.02	0.063	.	spearman correlation	extra.features	GEXP:GEXP
N:GEXP:PVR	N:GEXP:MCUR1	0.14	0.02	0.063	.	spearman correlation	extra.features	GEXP:GEXP
N:GEXP:PVR	N:GEXP:DBF4B	0.14	0.02	0.063	.	spearman correlation	extra.features	GEXP:GEXP
N:GEXP:PVR	N:GEXP:CTD-2210P24.4	0.14	0.02	0.063	.	spearman correlation	extra.features	GEXP:GEXP
N:GEXP:PVR	N:GEXP:C7orf31	0.14	0.02	0.063	.	spearman correlation	extra.features	GEXP:GEXP
N:GEXP:PVR	N:GEXP:STX10	0.14	0.02	0.063	.	spearman correlation	extra.features	GEXP:GEXP
N:GEXP:PVR	N:GEXP:CPSF3	0.14	0.02	0.063	.	spearman correlation	extra.features	GEXP:GEXP
N:GEXP:PVR	N:GEXP:SLC36A1	0.14	0.02	0.063	.	spearman correlation	extra.features	GEXP:GEXP
N:GEXP:PVR	N:GEXP:TJP3	0.14	0.02	0.063	.	spearman correlation	extra.features	GEXP:GEXP
N:GEXP:PVR	N:GEXP:F8A2	0.14	0.02	0.063	.	spearman correlation	extra.features	GEXP:GEXP
N:GEXP:PVR	N:GEXP:RTKN2	0.14	0.02	0.063	.	spearman correlation	extra.features	GEXP:GEXP
N:GEXP:PVR	N:GEXP:BLOC1S1	0.14	0.02	0.063	.	spearman correlation	extra.features	GEXP:GEXP
N:GEXP:PVR	N:GEXP:TSSK3	0.14	0.02	0.063	.	spearman correlation	extra.features	GEXP:GEXP
N:GEXP:PVR	N:GEXP:NOP56	0.14	0.02	0.063	.	spearman correlation	extra.features	GEXP:GEXP
N:GEXP:PVR	N:GEXP:MMP17	0.14	0.02	0.063	.	spearman correlation	extra.features	GEXP:GEXP
N:GEXP:PVR	N:GEXP:SPNS2	0.14	0.02	0.063	.	spearman correlation	extra.features	GEXP:GEXP
N:GEXP:PVR	N:GEXP:ADAT1	0.14	0.02	0.064	.	spearman correlation	extra.features	GEXP:GEXP
N:GEXP:PVR	N:GEXP:C11orf53	0.14	0.02	0.064	.	spearman correlation	extra.features	GEXP:GEXP
N:GEXP:PVR	N:GEXP:EEF2K	0.14	0.02	0.064	.	spearman correlation	extra.features	GEXP:GEXP
N:GEXP:PVR	N:GEXP:ETV4	0.14	0.02	0.064	.	spearman correlation	extra.features	GEXP:GEXP
N:GEXP:PVR	N:GEXP:SNX12	0.14	0.02	0.064	.	spearman correlation	extra.features	GEXP:GEXP
N:GEXP:PVR	N:GEXP:GAMT	0.14	0.02	0.064	.	spearman correlation	extra.features	GEXP:GEXP
N:GEXP:PVR	N:GEXP:MAMSTR	0.14	0.02	0.064	.	spearman correlation	extra.features	GEXP:GEXP
N:GEXP:PVR	N:GEXP:SPIDR	0.14	0.02	0.064	.	spearman correlation	extra.features	GEXP:GEXP
N:GEXP:PVR	N:GEXP:SCN5A	0.14	0.02	0.064	.	spearman correlation	extra.features	GEXP:GEXP
N:GEXP:PVR	N:GEXP:CST7	0.14	0.02	0.064	.	spearman correlation	extra.features	GEXP:GEXP
N:GEXP:PVR	N:GEXP:PPP1R1C	0.14	0.02	0.064	.	spearman correlation	extra.features	GEXP:GEXP
N:GEXP:PVR	N:GEXP:OMP	0.14	0.02	0.064	.	spearman correlation	extra.features	GEXP:GEXP
N:GEXP:PVR	N:GEXP:TTC14	0.14	0.02	0.064	.	spearman correlation	extra.features	GEXP:GEXP
N:GEXP:PVR	N:GEXP:CDKN2AIPNL	0.14	0.02	0.064	.	spearman correlation	extra.features	GEXP:GEXP
N:GEXP:PVR	N:GEXP:ZCRB1	0.14	0.02	0.064	.	spearman correlation	extra.features	GEXP:GEXP
N:GEXP:PVR	N:GEXP:OR2L13	0.14	0.02	0.064	.	spearman correlation	extra.features	GEXP:GEXP
N:GEXP:PVR	N:GEXP:LURAP1	0.14	0.02	0.064	.	spearman correlation	extra.features	GEXP:GEXP
N:GEXP:PVR	N:GEXP:DCAF7	0.14	0.02	0.064	.	spearman correlation	extra.features	GEXP:GEXP
N:GEXP:PVR	N:GEXP:RALGAPA2	0.14	0.02	0.064	.	spearman correlation	extra.features	GEXP:GEXP
N:GEXP:PVR	N:GEXP:C17orf70	0.14	0.02	0.064	.	spearman correlation	extra.features	GEXP:GEXP
N:GEXP:PVR	N:GEXP:HDDC3	0.14	0.02	0.064	.	spearman correlation	extra.features	GEXP:GEXP
N:GEXP:PVR	N:GEXP:ATP6V1E2	0.14	0.02	0.064	.	spearman correlation	extra.features	GEXP:GEXP
N:GEXP:PVR	N:GEXP:ADRA1D	0.14	0.02	0.064	.	spearman correlation	extra.features	GEXP:GEXP
N:GEXP:PVR	N:GEXP:ACTRT1	0.14	0.021	0.065	.	spearman correlation	extra.features	GEXP:GEXP
N:GEXP:PVR	N:GEXP:MPST	0.14	0.021	0.065	.	spearman correlation	extra.features	GEXP:GEXP
N:GEXP:PVR	N:GEXP:NUAK1	0.14	0.021	0.065	.	spearman correlation	extra.features	GEXP:GEXP
N:GEXP:PVR	N:GEXP:LCLAT1	0.14	0.021	0.065	.	spearman correlation	extra.features	GEXP:GEXP
N:GEXP:PVR	N:GEXP:UACA	0.14	0.021	0.065	.	spearman correlation	extra.features	GEXP:GEXP
N:GEXP:PVR	N:GEXP:EFCAB11	0.14	0.021	0.065	.	spearman correlation	extra.features	GEXP:GEXP
N:GEXP:PVR	N:GEXP:SULT1A1	0.14	0.021	0.065	.	spearman correlation	extra.features	GEXP:GEXP
N:GEXP:PVR	N:GEXP:MRPS15	0.14	0.021	0.065	.	spearman correlation	extra.features	GEXP:GEXP
N:GEXP:PVR	N:GEXP:C3orf33	0.14	0.02	0.065	.	spearman correlation	extra.features	GEXP:GEXP
N:GEXP:PVR	N:GEXP:PATL2	0.14	0.02	0.065	.	spearman correlation	extra.features	GEXP:GEXP
N:GEXP:PVR	N:GEXP:KCNA10	0.14	0.02	0.065	.	spearman correlation	extra.features	GEXP:GEXP
N:GEXP:PVR	N:GEXP:TSEN2	0.14	0.02	0.065	.	spearman correlation	extra.features	GEXP:GEXP
N:GEXP:PVR	N:GEXP:SAP30L	0.14	0.021	0.066	.	spearman correlation	extra.features	GEXP:GEXP
N:GEXP:PVR	N:GEXP:CPVL	0.14	0.021	0.066	.	spearman correlation	extra.features	GEXP:GEXP
N:GEXP:PVR	N:GEXP:LANCL3	0.14	0.021	0.066	.	spearman correlation	extra.features	GEXP:GEXP
N:GEXP:PVR	N:GEXP:PRRT3	0.14	0.021	0.066	.	spearman correlation	extra.features	GEXP:GEXP
N:GEXP:PVR	N:GEXP:PDLIM4	0.14	0.021	0.066	.	spearman correlation	extra.features	GEXP:GEXP
N:GEXP:PVR	N:GEXP:ULK3	0.14	0.021	0.066	.	spearman correlation	extra.features	GEXP:GEXP
N:GEXP:PVR	N:GEXP:KDM4D	0.14	0.021	0.066	.	spearman correlation	extra.features	GEXP:GEXP
N:GEXP:PVR	N:GEXP:ARMC6	0.14	0.021	0.066	.	spearman correlation	extra.features	GEXP:GEXP
N:GEXP:PVR	N:GEXP:NDUFA6	0.14	0.021	0.066	.	spearman correlation	extra.features	GEXP:GEXP
N:GEXP:PVR	N:GEXP:ZNF771	0.14	0.021	0.066	.	spearman correlation	extra.features	GEXP:GEXP
N:GEXP:PVR	N:GEXP:AGK	0.14	0.021	0.066	.	spearman correlation	extra.features	GEXP:GEXP
N:GEXP:PVR	N:GEXP:SLC52A2	0.14	0.021	0.066	.	spearman correlation	extra.features	GEXP:GEXP
N:GEXP:PVR	N:GEXP:ERI1	0.14	0.021	0.066	.	spearman correlation	extra.features	GEXP:GEXP
N:GEXP:PVR	N:GEXP:MYOM2	0.14	0.021	0.066	.	spearman correlation	extra.features	GEXP:GEXP
N:GEXP:PVR	N:GEXP:EIF5A2	0.14	0.022	0.067	.	spearman correlation	extra.features	GEXP:GEXP
N:GEXP:PVR	N:GEXP:UNC5CL	0.14	0.022	0.067	.	spearman correlation	extra.features	GEXP:GEXP
N:GEXP:PVR	N:GEXP:PDDC1	0.14	0.022	0.067	.	spearman correlation	extra.features	GEXP:GEXP
N:GEXP:PVR	N:GEXP:RP11-93B14.6	0.14	0.022	0.067	.	spearman correlation	extra.features	GEXP:GEXP
N:GEXP:PVR	N:GEXP:MRPL18	0.14	0.022	0.067	.	spearman correlation	extra.features	GEXP:GEXP
N:GEXP:PVR	N:GEXP:KCNQ2	0.14	0.021	0.067	.	spearman correlation	extra.features	GEXP:GEXP
N:GEXP:PVR	N:GEXP:TRIM74	0.14	0.021	0.067	.	spearman correlation	extra.features	GEXP:GEXP
N:GEXP:PVR	N:GEXP:PCDHGC4	0.14	0.021	0.067	.	spearman correlation	extra.features	GEXP:GEXP
N:GEXP:PVR	N:GEXP:ZNF562	0.14	0.021	0.067	.	spearman correlation	extra.features	GEXP:GEXP
N:GEXP:PVR	N:GEXP:POLE	0.14	0.021	0.067	.	spearman correlation	extra.features	GEXP:GEXP
N:GEXP:PVR	N:GEXP:DUSP7	0.14	0.021	0.067	.	spearman correlation	extra.features	GEXP:GEXP
N:GEXP:PVR	N:GEXP:RNFT1	0.14	0.021	0.067	.	spearman correlation	extra.features	GEXP:GEXP
N:GEXP:PVR	N:GEXP:GIN1	0.14	0.021	0.067	.	spearman correlation	extra.features	GEXP:GEXP
N:GEXP:PVR	N:GEXP:SLC7A3	0.14	0.021	0.067	.	spearman correlation	extra.features	GEXP:GEXP
N:GEXP:PVR	N:GEXP:CAND2	0.14	0.021	0.067	.	spearman correlation	extra.features	GEXP:GEXP
N:GEXP:PVR	N:GEXP:TCTA	0.14	0.021	0.067	.	spearman correlation	extra.features	GEXP:GEXP
N:GEXP:PVR	N:GEXP:TTI1	0.14	0.021	0.067	.	spearman correlation	extra.features	GEXP:GEXP
N:GEXP:PVR	N:GEXP:SBSPON	0.14	0.021	0.067	.	spearman correlation	extra.features	GEXP:GEXP
N:GEXP:PVR	N:GEXP:BAIAP2L2	0.14	0.021	0.067	.	spearman correlation	extra.features	GEXP:GEXP
N:GEXP:PVR	N:GEXP:SLC16A5	0.14	0.021	0.067	.	spearman correlation	extra.features	GEXP:GEXP
N:GEXP:PVR	N:GEXP:TMEM168	0.14	0.021	0.067	.	spearman correlation	extra.features	GEXP:GEXP
N:GEXP:PVR	N:GEXP:IFT122	0.14	0.021	0.067	.	spearman correlation	extra.features	GEXP:GEXP
N:GEXP:PVR	N:GEXP:BOLA2	0.14	0.021	0.067	.	spearman correlation	extra.features	GEXP:GEXP
N:GEXP:PVR	N:GEXP:METTL2A	0.14	0.022	0.068	.	spearman correlation	extra.features	GEXP:GEXP
N:GEXP:PVR	N:GEXP:BRCA1	0.14	0.022	0.068	.	spearman correlation	extra.features	GEXP:GEXP
N:GEXP:PVR	N:GEXP:PRODH	0.14	0.022	0.068	.	spearman correlation	extra.features	GEXP:GEXP
N:GEXP:PVR	N:GEXP:EFCAB6	0.14	0.022	0.068	.	spearman correlation	extra.features	GEXP:GEXP
N:GEXP:PVR	N:GEXP:GADD45G	0.14	0.022	0.068	.	spearman correlation	extra.features	GEXP:GEXP
N:GEXP:PVR	N:GEXP:TIMP3	0.14	0.022	0.068	.	spearman correlation	extra.features	GEXP:GEXP
N:GEXP:PVR	N:GEXP:NUDT6	0.14	0.022	0.068	.	spearman correlation	extra.features	GEXP:GEXP
N:GEXP:PVR	N:GEXP:ZSWIM4	0.14	0.022	0.068	.	spearman correlation	extra.features	GEXP:GEXP
N:GEXP:PVR	N:GEXP:ITFG3	0.14	0.022	0.068	.	spearman correlation	extra.features	GEXP:GEXP
N:GEXP:PVR	N:GEXP:ZSWIM7	0.14	0.022	0.068	.	spearman correlation	extra.features	GEXP:GEXP
N:GEXP:PVR	N:GEXP:NOP9	0.14	0.022	0.068	.	spearman correlation	extra.features	GEXP:GEXP
N:GEXP:PVR	N:GEXP:ZNF681	0.14	0.022	0.068	.	spearman correlation	extra.features	GEXP:GEXP
N:GEXP:PVR	N:GEXP:MRPL24	0.14	0.022	0.068	.	spearman correlation	extra.features	GEXP:GEXP
N:GEXP:PVR	N:GEXP:POLE4	0.14	0.022	0.068	.	spearman correlation	extra.features	GEXP:GEXP
N:GEXP:PVR	N:GEXP:RBM11	0.14	0.022	0.068	.	spearman correlation	extra.features	GEXP:GEXP
N:GEXP:PVR	N:GEXP:MANBAL	0.14	0.022	0.068	.	spearman correlation	extra.features	GEXP:GEXP
N:GEXP:PVR	N:GEXP:IFT46	0.14	0.022	0.068	.	spearman correlation	extra.features	GEXP:GEXP
N:GEXP:PVR	N:GEXP:MRGBP	0.14	0.022	0.068	.	spearman correlation	extra.features	GEXP:GEXP
N:GEXP:PVR	N:GEXP:TMEM214	0.14	0.022	0.068	.	spearman correlation	extra.features	GEXP:GEXP
N:GEXP:PVR	N:GEXP:C7orf57	0.14	0.022	0.068	.	spearman correlation	extra.features	GEXP:GEXP
N:GEXP:PVR	N:GEXP:WDR78	0.14	0.022	0.068	.	spearman correlation	extra.features	GEXP:GEXP
N:GEXP:PVR	N:GEXP:C1orf204	0.14	0.022	0.068	.	spearman correlation	extra.features	GEXP:GEXP
N:GEXP:PVR	N:GEXP:MRPS33	0.14	0.022	0.068	.	spearman correlation	extra.features	GEXP:GEXP
N:GEXP:PVR	N:GEXP:PAN2	0.14	0.022	0.068	.	spearman correlation	extra.features	GEXP:GEXP
N:GEXP:PVR	N:GEXP:RP11-127H5.1	0.14	0.022	0.068	.	spearman correlation	extra.features	GEXP:GEXP
N:GEXP:PVR	N:GEXP:C4orf3	0.14	0.022	0.068	.	spearman correlation	extra.features	GEXP:GEXP
N:GEXP:PVR	N:GEXP:RNFT2	0.14	0.022	0.068	.	spearman correlation	extra.features	GEXP:GEXP
N:GEXP:PVR	N:GEXP:TRIM44	0.14	0.022	0.068	.	spearman correlation	extra.features	GEXP:GEXP
N:GEXP:PVR	N:GEXP:KRTAP5-10	0.14	0.022	0.069	.	spearman correlation	extra.features	GEXP:GEXP
N:GEXP:PVR	N:GEXP:BACH2	0.14	0.022	0.069	.	spearman correlation	extra.features	GEXP:GEXP
N:GEXP:PVR	N:GEXP:NCSTN	0.14	0.022	0.069	.	spearman correlation	extra.features	GEXP:GEXP
N:GEXP:PVR	N:GEXP:BLCAP	0.14	0.022	0.069	.	spearman correlation	extra.features	GEXP:GEXP
N:GEXP:PVR	N:GEXP:AJAP1	0.14	0.022	0.069	.	spearman correlation	extra.features	GEXP:GEXP
N:GEXP:PVR	N:GEXP:NUDCD1	0.14	0.022	0.069	.	spearman correlation	extra.features	GEXP:GEXP
N:GEXP:PVR	N:GEXP:WDR3	0.14	0.022	0.069	.	spearman correlation	extra.features	GEXP:GEXP
N:GEXP:PVR	N:GEXP:HOXB3	0.14	0.022	0.069	.	spearman correlation	extra.features	GEXP:GEXP
N:GEXP:PVR	N:GEXP:GTF3C6	0.14	0.022	0.069	.	spearman correlation	extra.features	GEXP:GEXP
N:GEXP:PVR	N:GEXP:AHSA1	0.14	0.022	0.069	.	spearman correlation	extra.features	GEXP:GEXP
N:GEXP:PVR	N:GEXP:SPECC1L	0.14	0.022	0.069	.	spearman correlation	extra.features	GEXP:GEXP
N:GEXP:PVR	N:GEXP:ADAD2	0.14	0.022	0.069	.	spearman correlation	extra.features	GEXP:GEXP
N:GEXP:PVR	N:GEXP:N6AMT1	0.14	0.022	0.069	.	spearman correlation	extra.features	GEXP:GEXP
N:GEXP:PVR	N:GEXP:TRIM65	0.14	0.022	0.069	.	spearman correlation	extra.features	GEXP:GEXP
N:GEXP:PVR	N:GEXP:PYGB	0.14	0.022	0.069	.	spearman correlation	extra.features	GEXP:GEXP
N:GEXP:PVR	N:GEXP:ZMAT2	0.14	0.023	0.07	.	spearman correlation	extra.features	GEXP:GEXP
N:GEXP:PVR	N:GEXP:WDR4	0.14	0.023	0.07	.	spearman correlation	extra.features	GEXP:GEXP
N:GEXP:PVR	N:GEXP:FAM195B	0.14	0.023	0.07	.	spearman correlation	extra.features	GEXP:GEXP
N:GEXP:PVR	N:GEXP:VPS18	0.14	0.023	0.07	.	spearman correlation	extra.features	GEXP:GEXP
N:GEXP:PVR	N:GEXP:KIAA1549	0.14	0.023	0.07	.	spearman correlation	extra.features	GEXP:GEXP
N:GEXP:PVR	N:GEXP:PLEC	0.14	0.023	0.07	.	spearman correlation	extra.features	GEXP:GEXP
N:GEXP:PVR	N:GEXP:CYP2F1	0.14	0.023	0.07	.	spearman correlation	extra.features	GEXP:GEXP
N:GEXP:PVR	N:GEXP:TMCO6	0.14	0.023	0.07	.	spearman correlation	extra.features	GEXP:GEXP
N:GEXP:PVR	N:GEXP:RBMX	0.14	0.023	0.07	.	spearman correlation	extra.features	GEXP:GEXP
N:GEXP:PVR	N:GEXP:TCP10L	0.14	0.023	0.07	.	spearman correlation	extra.features	GEXP:GEXP
N:GEXP:PVR	N:GEXP:WDR82	0.14	0.023	0.07	.	spearman correlation	extra.features	GEXP:GEXP
N:GEXP:PVR	N:GEXP:ERP29	0.14	0.023	0.07	.	spearman correlation	extra.features	GEXP:GEXP
N:GEXP:PVR	N:GEXP:DIABLO	0.14	0.023	0.07	.	spearman correlation	extra.features	GEXP:GEXP
N:GEXP:PVR	N:GEXP:SCNN1D	0.14	0.023	0.07	.	spearman correlation	extra.features	GEXP:GEXP
N:GEXP:PVR	N:GEXP:IL17RA	0.14	0.023	0.07	.	spearman correlation	extra.features	GEXP:GEXP
N:GEXP:PVR	N:GEXP:FBXL15	0.14	0.023	0.07	.	spearman correlation	extra.features	GEXP:GEXP
N:GEXP:PVR	N:GEXP:XBP1	0.14	0.023	0.07	.	spearman correlation	extra.features	GEXP:GEXP
N:GEXP:PVR	N:GEXP:PDE11A	0.14	0.023	0.07	.	spearman correlation	extra.features	GEXP:GEXP
N:GEXP:PVR	N:GEXP:BCDIN3D	0.14	0.023	0.07	.	spearman correlation	extra.features	GEXP:GEXP
N:GEXP:PVR	N:GEXP:CLPTM1L	0.14	0.023	0.07	.	spearman correlation	extra.features	GEXP:GEXP
N:GEXP:PVR	N:GEXP:RPA2	0.14	0.023	0.07	.	spearman correlation	extra.features	GEXP:GEXP
N:GEXP:PVR	N:GEXP:APBB2	0.14	0.023	0.07	.	spearman correlation	extra.features	GEXP:GEXP
N:GEXP:PVR	N:GEXP:RP11-51L5.7	0.14	0.023	0.07	.	spearman correlation	extra.features	GEXP:GEXP
N:GEXP:PVR	N:GEXP:H2BFWT	0.14	0.023	0.07	.	spearman correlation	extra.features	GEXP:GEXP
N:GEXP:PVR	N:GEXP:FERMT1	0.14	0.023	0.07	.	spearman correlation	extra.features	GEXP:GEXP
N:GEXP:PVR	N:GEXP:CCNE1	0.14	0.023	0.07	.	spearman correlation	extra.features	GEXP:GEXP
N:GEXP:PVR	N:GEXP:ZNF701	0.14	0.022	0.07	.	spearman correlation	extra.features	GEXP:GEXP
N:GEXP:PVR	N:GEXP:C5orf52	0.14	0.023	0.071	.	spearman correlation	extra.features	GEXP:GEXP
N:GEXP:PVR	N:GEXP:YWHAG	0.14	0.023	0.071	.	spearman correlation	extra.features	GEXP:GEXP
N:GEXP:PVR	N:GEXP:TRNP1	0.14	0.023	0.071	.	spearman correlation	extra.features	GEXP:GEXP
N:GEXP:PVR	N:GEXP:GLTP	0.14	0.023	0.071	.	spearman correlation	extra.features	GEXP:GEXP
N:GEXP:PVR	N:GEXP:ASRGL1	0.14	0.023	0.071	.	spearman correlation	extra.features	GEXP:GEXP
N:GEXP:PVR	N:GEXP:SPOP	0.14	0.023	0.071	.	spearman correlation	extra.features	GEXP:GEXP
N:GEXP:PVR	N:GEXP:RWDD3	0.14	0.023	0.071	.	spearman correlation	extra.features	GEXP:GEXP
N:GEXP:PVR	N:GEXP:ETV1	0.14	0.023	0.071	.	spearman correlation	extra.features	GEXP:GEXP
N:GEXP:PVR	N:GEXP:BOD1	0.14	0.023	0.071	.	spearman correlation	extra.features	GEXP:GEXP
N:GEXP:PVR	N:GEXP:DRAM2	0.14	0.023	0.071	.	spearman correlation	extra.features	GEXP:GEXP
N:GEXP:PVR	N:GEXP:WBSCR27	0.14	0.024	0.072	.	spearman correlation	extra.features	GEXP:GEXP
N:GEXP:PVR	N:GEXP:HDHD2	0.14	0.024	0.072	.	spearman correlation	extra.features	GEXP:GEXP
N:GEXP:PVR	N:GEXP:DGKD	0.14	0.024	0.072	.	spearman correlation	extra.features	GEXP:GEXP
N:GEXP:PVR	N:GEXP:ZBTB8OS	0.14	0.024	0.072	.	spearman correlation	extra.features	GEXP:GEXP
N:GEXP:PVR	N:GEXP:PLIN2	0.14	0.024	0.072	.	spearman correlation	extra.features	GEXP:GEXP
N:GEXP:PVR	N:GEXP:PAPPA2	0.14	0.024	0.072	.	spearman correlation	extra.features	GEXP:GEXP
N:GEXP:PVR	N:GEXP:TTC32	0.14	0.024	0.072	.	spearman correlation	extra.features	GEXP:GEXP
N:GEXP:PVR	N:GEXP:ADCK5	0.14	0.024	0.072	.	spearman correlation	extra.features	GEXP:GEXP
N:GEXP:PVR	N:GEXP:C21orf59	0.14	0.023	0.072	.	spearman correlation	extra.features	GEXP:GEXP
N:GEXP:PVR	N:GEXP:WDR24	0.14	0.023	0.072	.	spearman correlation	extra.features	GEXP:GEXP
N:GEXP:PVR	N:GEXP:RMI1	0.14	0.023	0.072	.	spearman correlation	extra.features	GEXP:GEXP
N:GEXP:PVR	N:GEXP:CCDC176	0.14	0.023	0.072	.	spearman correlation	extra.features	GEXP:GEXP
N:GEXP:PVR	N:GEXP:C11orf44	0.14	0.023	0.072	.	spearman correlation	extra.features	GEXP:GEXP
N:GEXP:PVR	N:GEXP:BLOC1S3	0.14	0.023	0.072	.	spearman correlation	extra.features	GEXP:GEXP
N:GEXP:PVR	N:GEXP:PPFIA4	0.14	0.023	0.072	.	spearman correlation	extra.features	GEXP:GEXP
N:GEXP:PVR	N:GEXP:GOLGA5	0.14	0.023	0.072	.	spearman correlation	extra.features	GEXP:GEXP
N:GEXP:PVR	N:GEXP:SCFD2	0.14	0.024	0.073	.	spearman correlation	extra.features	GEXP:GEXP
N:GEXP:PVR	N:GEXP:RHPN1	0.14	0.024	0.073	.	spearman correlation	extra.features	GEXP:GEXP
N:GEXP:PVR	N:GEXP:PKIA	0.14	0.024	0.073	.	spearman correlation	extra.features	GEXP:GEXP
N:GEXP:PVR	N:GEXP:MPV17L2	0.14	0.024	0.073	.	spearman correlation	extra.features	GEXP:GEXP
N:GEXP:PVR	N:GEXP:FAM133A	0.14	0.024	0.073	.	spearman correlation	extra.features	GEXP:GEXP
N:GEXP:PVR	N:GEXP:ZNF684	0.14	0.024	0.073	.	spearman correlation	extra.features	GEXP:GEXP
N:GEXP:PVR	N:GEXP:EIF2S3L	0.14	0.024	0.073	.	spearman correlation	extra.features	GEXP:GEXP
N:GEXP:PVR	N:GEXP:SPAST	0.14	0.024	0.073	.	spearman correlation	extra.features	GEXP:GEXP
N:GEXP:PVR	N:GEXP:CTGF	0.14	0.024	0.073	.	spearman correlation	extra.features	GEXP:GEXP
N:GEXP:PVR	N:GEXP:CEMP1	0.14	0.024	0.073	.	spearman correlation	extra.features	GEXP:GEXP
N:GEXP:PVR	N:GEXP:AP3D1	0.14	0.024	0.073	.	spearman correlation	extra.features	GEXP:GEXP
N:GEXP:PVR	N:GEXP:GDI1	0.14	0.024	0.073	.	spearman correlation	extra.features	GEXP:GEXP
N:GEXP:PVR	N:GEXP:TMEM125	0.14	0.024	0.073	.	spearman correlation	extra.features	GEXP:GEXP
N:GEXP:PVR	N:GEXP:PBX4	0.14	0.024	0.073	.	spearman correlation	extra.features	GEXP:GEXP
N:GEXP:PVR	N:GEXP:VASH2	0.14	0.024	0.073	.	spearman correlation	extra.features	GEXP:GEXP
N:GEXP:PVR	N:GEXP:KCNMB2	0.14	0.024	0.073	.	spearman correlation	extra.features	GEXP:GEXP
N:GEXP:PVR	N:GEXP:THSD4	0.14	0.024	0.073	.	spearman correlation	extra.features	GEXP:GEXP
N:GEXP:PVR	N:GEXP:CHMP6	0.14	0.024	0.073	.	spearman correlation	extra.features	GEXP:GEXP
N:GEXP:PVR	N:GEXP:CBLN1	0.14	0.024	0.073	.	spearman correlation	extra.features	GEXP:GEXP
N:GEXP:PVR	N:GEXP:BAHD1	0.14	0.024	0.073	.	spearman correlation	extra.features	GEXP:GEXP
N:GEXP:PVR	N:GEXP:AKR1A1	0.14	0.024	0.073	.	spearman correlation	extra.features	GEXP:GEXP
N:GEXP:PVR	N:GEXP:PDCD1	0.14	0.024	0.073	.	spearman correlation	extra.features	GEXP:GEXP
N:GEXP:PVR	N:GEXP:ANAPC5	0.14	0.024	0.073	.	spearman correlation	extra.features	GEXP:GEXP
N:GEXP:PVR	N:GEXP:C17orf97	0.14	0.024	0.073	.	spearman correlation	extra.features	GEXP:GEXP
N:GEXP:PVR	N:GEXP:LY96	0.14	0.024	0.073	.	spearman correlation	extra.features	GEXP:GEXP
N:GEXP:PVR	N:GEXP:HEATR6	0.14	0.025	0.074	.	spearman correlation	extra.features	GEXP:GEXP
N:GEXP:PVR	N:GEXP:TUBB3	0.14	0.025	0.074	.	spearman correlation	extra.features	GEXP:GEXP
N:GEXP:PVR	N:GEXP:PGPEP1	0.14	0.024	0.074	.	spearman correlation	extra.features	GEXP:GEXP
N:GEXP:PVR	N:GEXP:GNB1	0.14	0.024	0.074	.	spearman correlation	extra.features	GEXP:GEXP
N:GEXP:PVR	N:GEXP:TRAPPC11	0.14	0.024	0.074	.	spearman correlation	extra.features	GEXP:GEXP
N:GEXP:PVR	N:GEXP:CNST	0.14	0.024	0.074	.	spearman correlation	extra.features	GEXP:GEXP
N:GEXP:PVR	N:GEXP:CBX7	0.14	0.024	0.074	.	spearman correlation	extra.features	GEXP:GEXP
N:GEXP:PVR	N:GEXP:COMTD1	0.14	0.024	0.074	.	spearman correlation	extra.features	GEXP:GEXP
N:GEXP:PVR	N:GEXP:GNL3L	0.14	0.024	0.074	.	spearman correlation	extra.features	GEXP:GEXP
N:GEXP:PVR	N:GEXP:USP5	0.14	0.024	0.074	.	spearman correlation	extra.features	GEXP:GEXP
N:GEXP:PVR	N:GEXP:ACAD9	0.14	0.024	0.074	.	spearman correlation	extra.features	GEXP:GEXP
N:GEXP:PVR	N:GEXP:CABLES2	0.14	0.024	0.074	.	spearman correlation	extra.features	GEXP:GEXP
N:GEXP:PVR	N:GEXP:FSHB	0.14	0.024	0.074	.	spearman correlation	extra.features	GEXP:GEXP
N:GEXP:PVR	N:GEXP:LRIG3	0.14	0.024	0.074	.	spearman correlation	extra.features	GEXP:GEXP
N:GEXP:PVR	N:GEXP:GNPAT	0.14	0.024	0.074	.	spearman correlation	extra.features	GEXP:GEXP
N:GEXP:PVR	N:GEXP:BPNT1	0.14	0.024	0.074	.	spearman correlation	extra.features	GEXP:GEXP
N:GEXP:PVR	N:GEXP:FLII	0.14	0.024	0.074	.	spearman correlation	extra.features	GEXP:GEXP
N:GEXP:PVR	N:GEXP:SAMD11	0.14	0.024	0.074	.	spearman correlation	extra.features	GEXP:GEXP
N:GEXP:PVR	N:GEXP:PRKCB	0.14	0.024	0.074	.	spearman correlation	extra.features	GEXP:GEXP
N:GEXP:PVR	N:GEXP:GPR148	0.14	0.024	0.074	.	spearman correlation	extra.features	GEXP:GEXP
N:GEXP:PVR	N:GEXP:PRSS3	0.14	0.025	0.075	.	spearman correlation	extra.features	GEXP:GEXP
N:GEXP:PVR	N:GEXP:VARS	0.14	0.025	0.075	.	spearman correlation	extra.features	GEXP:GEXP
N:GEXP:PVR	N:GEXP:PYCR2	0.14	0.025	0.075	.	spearman correlation	extra.features	GEXP:GEXP
N:GEXP:PVR	N:GEXP:LY6G5C	0.14	0.025	0.075	.	spearman correlation	extra.features	GEXP:GEXP
N:GEXP:PVR	N:GEXP:SCAMP4	0.14	0.025	0.075	.	spearman correlation	extra.features	GEXP:GEXP
N:GEXP:PVR	N:GEXP:MLEC	0.14	0.025	0.075	.	spearman correlation	extra.features	GEXP:GEXP
N:GEXP:PVR	N:GEXP:BMP10	0.14	0.025	0.075	.	spearman correlation	extra.features	GEXP:GEXP
N:GEXP:PVR	N:GEXP:OSTM1	0.14	0.025	0.075	.	spearman correlation	extra.features	GEXP:GEXP
N:GEXP:PVR	N:GEXP:ZNF239	0.14	0.025	0.075	.	spearman correlation	extra.features	GEXP:GEXP
N:GEXP:PVR	N:GEXP:WDR83	0.14	0.025	0.075	.	spearman correlation	extra.features	GEXP:GEXP
N:GEXP:PVR	N:GEXP:EIF2B5	0.14	0.025	0.075	.	spearman correlation	extra.features	GEXP:GEXP
N:GEXP:PVR	N:GEXP:ASH2L	0.14	0.025	0.076	.	spearman correlation	extra.features	GEXP:GEXP
N:GEXP:PVR	N:GEXP:XRCC5	0.14	0.025	0.076	.	spearman correlation	extra.features	GEXP:GEXP
N:GEXP:PVR	N:GEXP:SS18L1	0.14	0.025	0.076	.	spearman correlation	extra.features	GEXP:GEXP
N:GEXP:PVR	N:GEXP:C1QTNF2	0.14	0.025	0.076	.	spearman correlation	extra.features	GEXP:GEXP
N:GEXP:PVR	N:GEXP:NCKAP1L	0.14	0.025	0.076	.	spearman correlation	extra.features	GEXP:GEXP
N:GEXP:PVR	N:GEXP:BCR	0.14	0.025	0.076	.	spearman correlation	extra.features	GEXP:GEXP
N:GEXP:PVR	N:GEXP:TAF10	0.14	0.025	0.076	.	spearman correlation	extra.features	GEXP:GEXP
N:GEXP:PVR	N:GEXP:KRT27	0.14	0.025	0.076	.	spearman correlation	extra.features	GEXP:GEXP
N:GEXP:PVR	N:GEXP:SCN1A	0.14	0.025	0.076	.	spearman correlation	extra.features	GEXP:GEXP
N:GEXP:PVR	N:GEXP:RPS6KC1	0.14	0.025	0.076	.	spearman correlation	extra.features	GEXP:GEXP
N:GEXP:PVR	N:GEXP:ZNF525	0.14	0.025	0.076	.	spearman correlation	extra.features	GEXP:GEXP
N:GEXP:PVR	N:GEXP:TSPAN16	0.14	0.025	0.076	.	spearman correlation	extra.features	GEXP:GEXP
N:GEXP:PVR	N:GEXP:CD58	0.14	0.025	0.076	.	spearman correlation	extra.features	GEXP:GEXP
N:GEXP:PVR	N:GEXP:NADK	0.14	0.025	0.076	.	spearman correlation	extra.features	GEXP:GEXP
N:GEXP:PVR	N:GEXP:KLF4	0.14	0.025	0.076	.	spearman correlation	extra.features	GEXP:GEXP
N:GEXP:PVR	N:GEXP:FUOM	0.14	0.025	0.076	.	spearman correlation	extra.features	GEXP:GEXP
N:GEXP:PVR	N:GEXP:PQLC3	0.14	0.025	0.076	.	spearman correlation	extra.features	GEXP:GEXP
N:GEXP:PVR	N:GEXP:SPR	0.14	0.025	0.076	.	spearman correlation	extra.features	GEXP:GEXP
N:GEXP:PVR	N:GEXP:DHRS4	0.14	0.025	0.076	.	spearman correlation	extra.features	GEXP:GEXP
N:GEXP:PVR	N:GEXP:ERCC6	0.14	0.025	0.076	.	spearman correlation	extra.features	GEXP:GEXP
N:GEXP:PVR	N:GEXP:RAD51B	0.14	0.025	0.076	.	spearman correlation	extra.features	GEXP:GEXP
N:GEXP:PVR	N:GEXP:DUSP3	0.14	0.025	0.076	.	spearman correlation	extra.features	GEXP:GEXP
N:GEXP:PVR	N:GEXP:MFAP2	0.14	0.025	0.076	.	spearman correlation	extra.features	GEXP:GEXP
N:GEXP:PVR	N:GEXP:DNAJC27	0.14	0.026	0.077	.	spearman correlation	extra.features	GEXP:GEXP
N:GEXP:PVR	N:GEXP:HADHB	0.14	0.026	0.077	.	spearman correlation	extra.features	GEXP:GEXP
N:GEXP:PVR	N:GEXP:ESRP1	0.14	0.026	0.077	.	spearman correlation	extra.features	GEXP:GEXP
N:GEXP:PVR	N:GEXP:SERPINE2	0.14	0.026	0.077	.	spearman correlation	extra.features	GEXP:GEXP
N:GEXP:PVR	N:GEXP:LRRC45	0.14	0.026	0.077	.	spearman correlation	extra.features	GEXP:GEXP
N:GEXP:PVR	N:GEXP:ZNF517	0.14	0.026	0.077	.	spearman correlation	extra.features	GEXP:GEXP
N:GEXP:PVR	N:GEXP:HTRA1	0.14	0.026	0.077	.	spearman correlation	extra.features	GEXP:GEXP
N:GEXP:PVR	N:GEXP:PPP1R35	0.14	0.026	0.077	.	spearman correlation	extra.features	GEXP:GEXP
N:GEXP:PVR	N:GEXP:SULT1A2	0.14	0.026	0.077	.	spearman correlation	extra.features	GEXP:GEXP
N:GEXP:PVR	N:GEXP:RCCD1	0.14	0.026	0.077	.	spearman correlation	extra.features	GEXP:GEXP
N:GEXP:PVR	N:GEXP:SNF8	0.14	0.026	0.077	.	spearman correlation	extra.features	GEXP:GEXP
N:GEXP:PVR	N:GEXP:TCTN2	0.14	0.026	0.077	.	spearman correlation	extra.features	GEXP:GEXP
N:GEXP:PVR	N:GEXP:PNMAL1	0.14	0.026	0.077	.	spearman correlation	extra.features	GEXP:GEXP
N:GEXP:PVR	N:GEXP:PHPT1	0.14	0.026	0.077	.	spearman correlation	extra.features	GEXP:GEXP
N:GEXP:PVR	N:GEXP:TATDN3	0.14	0.026	0.077	.	spearman correlation	extra.features	GEXP:GEXP
N:GEXP:PVR	N:GEXP:MBOAT1	0.14	0.025	0.077	.	spearman correlation	extra.features	GEXP:GEXP
N:GEXP:PVR	N:GEXP:GPSM3	0.14	0.025	0.077	.	spearman correlation	extra.features	GEXP:GEXP
N:GEXP:PVR	N:GEXP:CTU2	0.14	0.025	0.077	.	spearman correlation	extra.features	GEXP:GEXP
N:GEXP:PVR	N:GEXP:E4F1	0.14	0.025	0.077	.	spearman correlation	extra.features	GEXP:GEXP
N:GEXP:PVR	N:GEXP:LRRC17	0.14	0.025	0.077	.	spearman correlation	extra.features	GEXP:GEXP
N:GEXP:PVR	N:GEXP:ACOT8	0.14	0.025	0.077	.	spearman correlation	extra.features	GEXP:GEXP
N:GEXP:PVR	N:GEXP:DYNLL2	0.14	0.026	0.078	.	spearman correlation	extra.features	GEXP:GEXP
N:GEXP:PVR	N:GEXP:GPX1	0.14	0.026	0.078	.	spearman correlation	extra.features	GEXP:GEXP
N:GEXP:PVR	N:GEXP:PRDM8	0.14	0.026	0.078	.	spearman correlation	extra.features	GEXP:GEXP
N:GEXP:PVR	N:GEXP:SLC45A4	0.14	0.026	0.078	.	spearman correlation	extra.features	GEXP:GEXP
N:GEXP:PVR	N:GEXP:TRIM27	0.14	0.026	0.078	.	spearman correlation	extra.features	GEXP:GEXP
N:GEXP:PVR	N:GEXP:ACTR6	0.14	0.026	0.078	.	spearman correlation	extra.features	GEXP:GEXP
N:GEXP:PVR	N:GEXP:USO1	0.14	0.026	0.078	.	spearman correlation	extra.features	GEXP:GEXP
N:GEXP:PVR	N:GEXP:FRMD3	0.14	0.026	0.078	.	spearman correlation	extra.features	GEXP:GEXP
N:GEXP:PVR	N:GEXP:ADPRHL1	0.14	0.026	0.078	.	spearman correlation	extra.features	GEXP:GEXP
N:GEXP:PVR	N:GEXP:KTI12	0.14	0.026	0.078	.	spearman correlation	extra.features	GEXP:GEXP
N:GEXP:PVR	N:GEXP:GSPT2	0.14	0.026	0.078	.	spearman correlation	extra.features	GEXP:GEXP
N:GEXP:PVR	N:GEXP:ZDHHC11	0.14	0.026	0.078	.	spearman correlation	extra.features	GEXP:GEXP
N:GEXP:PVR	N:GEXP:NICN1	0.14	0.026	0.078	.	spearman correlation	extra.features	GEXP:GEXP
N:GEXP:PVR	N:GEXP:ZNF81	0.14	0.026	0.078	.	spearman correlation	extra.features	GEXP:GEXP
N:GEXP:PVR	N:GEXP:RHBDD1	0.14	0.027	0.079	.	spearman correlation	extra.features	GEXP:GEXP
N:GEXP:PVR	N:GEXP:GPAA1	0.14	0.027	0.079	.	spearman correlation	extra.features	GEXP:GEXP
N:GEXP:PVR	N:GEXP:ZNF200	0.14	0.027	0.079	.	spearman correlation	extra.features	GEXP:GEXP
N:GEXP:PVR	N:GEXP:FAM69C	0.14	0.027	0.079	.	spearman correlation	extra.features	GEXP:GEXP
N:GEXP:PVR	N:GEXP:MOB2	0.14	0.027	0.079	.	spearman correlation	extra.features	GEXP:GEXP
N:GEXP:PVR	N:GEXP:ZNF492	0.14	0.027	0.079	.	spearman correlation	extra.features	GEXP:GEXP
N:GEXP:PVR	N:GEXP:C14orf79	0.14	0.027	0.079	.	spearman correlation	extra.features	GEXP:GEXP
N:GEXP:PVR	N:GEXP:ARMCX6	0.14	0.027	0.079	.	spearman correlation	extra.features	GEXP:GEXP
N:GEXP:PVR	N:GEXP:RP11-176H8.1	0.14	0.026	0.079	.	spearman correlation	extra.features	GEXP:GEXP
N:GEXP:PVR	N:GEXP:CUEDC2	0.14	0.026	0.079	.	spearman correlation	extra.features	GEXP:GEXP
N:GEXP:PVR	N:GEXP:GPATCH2	0.14	0.026	0.079	.	spearman correlation	extra.features	GEXP:GEXP
N:GEXP:PVR	N:GEXP:IMP3	0.14	0.026	0.079	.	spearman correlation	extra.features	GEXP:GEXP
N:GEXP:PVR	N:GEXP:UBE2I	0.14	0.026	0.079	.	spearman correlation	extra.features	GEXP:GEXP
N:GEXP:PVR	N:GEXP:FAM207A	0.14	0.026	0.079	.	spearman correlation	extra.features	GEXP:GEXP
N:GEXP:PVR	N:GEXP:THRAP3	0.14	0.026	0.079	.	spearman correlation	extra.features	GEXP:GEXP
N:GEXP:PVR	N:GEXP:OR3A2	0.14	0.026	0.079	.	spearman correlation	extra.features	GEXP:GEXP
N:GEXP:PVR	N:GEXP:INPPL1	0.14	0.026	0.079	.	spearman correlation	extra.features	GEXP:GEXP
N:GEXP:PVR	N:GEXP:NUDT16L1	0.14	0.027	0.08	.	spearman correlation	extra.features	GEXP:GEXP
N:GEXP:PVR	N:GEXP:DZIP1L	0.14	0.027	0.08	.	spearman correlation	extra.features	GEXP:GEXP
N:GEXP:PVR	N:GEXP:ZSWIM2	0.14	0.027	0.08	.	spearman correlation	extra.features	GEXP:GEXP
N:GEXP:PVR	N:GEXP:TEX261	0.14	0.027	0.08	.	spearman correlation	extra.features	GEXP:GEXP
N:GEXP:PVR	N:GEXP:SPINK4	0.14	0.027	0.08	.	spearman correlation	extra.features	GEXP:GEXP
N:GEXP:PVR	N:GEXP:TTC30A	0.14	0.027	0.08	.	spearman correlation	extra.features	GEXP:GEXP
N:GEXP:PVR	N:GEXP:CCDC51	0.14	0.027	0.08	.	spearman correlation	extra.features	GEXP:GEXP
N:GEXP:PVR	N:GEXP:DPP10	0.14	0.027	0.08	.	spearman correlation	extra.features	GEXP:GEXP
N:GEXP:PVR	N:GEXP:ITGB7	0.14	0.027	0.08	.	spearman correlation	extra.features	GEXP:GEXP
N:GEXP:PVR	N:GEXP:PPM1N	0.14	0.027	0.08	.	spearman correlation	extra.features	GEXP:GEXP
N:GEXP:PVR	N:GEXP:FAM153A	0.14	0.027	0.08	.	spearman correlation	extra.features	GEXP:GEXP
N:GEXP:PVR	N:GEXP:GTPBP6	0.14	0.027	0.08	.	spearman correlation	extra.features	GEXP:GEXP
N:GEXP:PVR	N:GEXP:EPHA3	0.14	0.027	0.08	.	spearman correlation	extra.features	GEXP:GEXP
N:GEXP:PVR	N:GEXP:FDPS	0.14	0.027	0.08	.	spearman correlation	extra.features	GEXP:GEXP
N:GEXP:PVR	N:GEXP:HHLA1	0.14	0.027	0.08	.	spearman correlation	extra.features	GEXP:GEXP
N:GEXP:PVR	N:GEXP:NLRX1	0.14	0.027	0.08	.	spearman correlation	extra.features	GEXP:GEXP
N:GEXP:PVR	N:GEXP:IPO9	0.14	0.028	0.081	.	spearman correlation	extra.features	GEXP:GEXP
N:GEXP:PVR	N:GEXP:TOB1	0.14	0.028	0.081	.	spearman correlation	extra.features	GEXP:GEXP
N:GEXP:PVR	N:GEXP:NSUN7	0.14	0.028	0.081	.	spearman correlation	extra.features	GEXP:GEXP
N:GEXP:PVR	N:GEXP:CRTC1	0.14	0.028	0.081	.	spearman correlation	extra.features	GEXP:GEXP
N:GEXP:PVR	N:GEXP:COG7	0.14	0.028	0.081	.	spearman correlation	extra.features	GEXP:GEXP
N:GEXP:PVR	N:GEXP:MTNR1A	0.14	0.027	0.081	.	spearman correlation	extra.features	GEXP:GEXP
N:GEXP:PVR	N:GEXP:GPC6	0.14	0.027	0.081	.	spearman correlation	extra.features	GEXP:GEXP
N:GEXP:PVR	N:GEXP:NARF	0.14	0.027	0.081	.	spearman correlation	extra.features	GEXP:GEXP
N:GEXP:PVR	N:GEXP:TRABD	0.14	0.027	0.081	.	spearman correlation	extra.features	GEXP:GEXP
N:GEXP:PVR	N:GEXP:PFDN4	0.14	0.027	0.081	.	spearman correlation	extra.features	GEXP:GEXP
N:GEXP:PVR	N:GEXP:MYF6	0.14	0.027	0.081	.	spearman correlation	extra.features	GEXP:GEXP
N:GEXP:PVR	N:GEXP:ZNF229	0.14	0.027	0.081	.	spearman correlation	extra.features	GEXP:GEXP
N:GEXP:PVR	N:GEXP:IGLON5	0.14	0.028	0.082	.	spearman correlation	extra.features	GEXP:GEXP
N:GEXP:PVR	N:GEXP:SLC35B1	0.14	0.028	0.082	.	spearman correlation	extra.features	GEXP:GEXP
N:GEXP:PVR	N:GEXP:CERS5	0.14	0.028	0.082	.	spearman correlation	extra.features	GEXP:GEXP
N:GEXP:PVR	N:GEXP:LGALS3BP	0.14	0.028	0.082	.	spearman correlation	extra.features	GEXP:GEXP
N:GEXP:PVR	N:GEXP:PRADC1	0.14	0.028	0.082	.	spearman correlation	extra.features	GEXP:GEXP
N:GEXP:PVR	N:GEXP:MROH6	0.14	0.028	0.082	.	spearman correlation	extra.features	GEXP:GEXP
N:GEXP:PVR	N:GEXP:FRG2B	0.14	0.028	0.082	.	spearman correlation	extra.features	GEXP:GEXP
N:GEXP:PVR	N:GEXP:UQCC2	0.14	0.028	0.082	.	spearman correlation	extra.features	GEXP:GEXP
N:GEXP:PVR	N:GEXP:MARCH2	0.14	0.028	0.083	.	spearman correlation	extra.features	GEXP:GEXP
N:GEXP:PVR	N:GEXP:ZNF18	0.14	0.028	0.083	.	spearman correlation	extra.features	GEXP:GEXP
N:GEXP:PVR	N:GEXP:INSIG1	0.14	0.028	0.083	.	spearman correlation	extra.features	GEXP:GEXP
N:GEXP:PVR	N:GEXP:AC006116.20	0.14	0.028	0.083	.	spearman correlation	extra.features	GEXP:GEXP
N:GEXP:PVR	N:GEXP:PHF7	0.14	0.028	0.083	.	spearman correlation	extra.features	GEXP:GEXP
N:GEXP:PVR	N:GEXP:OGDHL	0.14	0.028	0.083	.	spearman correlation	extra.features	GEXP:GEXP
N:GEXP:PVR	N:GEXP:SNAI3	0.14	0.028	0.083	.	spearman correlation	extra.features	GEXP:GEXP
N:GEXP:PVR	N:GEXP:B4GALT3	0.14	0.028	0.083	.	spearman correlation	extra.features	GEXP:GEXP
N:GEXP:PVR	N:GEXP:MICAL3	0.14	0.028	0.083	.	spearman correlation	extra.features	GEXP:GEXP
N:GEXP:PVR	N:GEXP:PROSC	0.14	0.028	0.083	.	spearman correlation	extra.features	GEXP:GEXP
N:GEXP:PVR	N:GEXP:DND1	0.14	0.028	0.083	.	spearman correlation	extra.features	GEXP:GEXP
N:GEXP:PVR	N:GEXP:PTCH1	0.14	0.028	0.083	.	spearman correlation	extra.features	GEXP:GEXP
N:GEXP:PVR	N:GEXP:TAC3	0.14	0.028	0.083	.	spearman correlation	extra.features	GEXP:GEXP
N:GEXP:PVR	N:GEXP:C11orf63	0.14	0.028	0.083	.	spearman correlation	extra.features	GEXP:GEXP
N:GEXP:PVR	N:GEXP:PLS3	0.14	0.028	0.083	.	spearman correlation	extra.features	GEXP:GEXP
N:GEXP:PVR	N:GEXP:SYNPO2	0.14	0.028	0.083	.	spearman correlation	extra.features	GEXP:GEXP
N:GEXP:PVR	N:GEXP:COQ4	0.14	0.028	0.083	.	spearman correlation	extra.features	GEXP:GEXP
N:GEXP:PVR	N:GEXP:PHF15	0.14	0.028	0.083	.	spearman correlation	extra.features	GEXP:GEXP
N:GEXP:PVR	N:GEXP:STEAP1	0.14	0.028	0.083	.	spearman correlation	extra.features	GEXP:GEXP
N:GEXP:PVR	N:GEXP:PDCD11	0.14	0.028	0.083	.	spearman correlation	extra.features	GEXP:GEXP
N:GEXP:PVR	N:GEXP:PLD2	0.14	0.028	0.083	.	spearman correlation	extra.features	GEXP:GEXP
N:GEXP:PVR	N:GEXP:VPS53	0.14	0.028	0.083	.	spearman correlation	extra.features	GEXP:GEXP
N:GEXP:PVR	N:GEXP:XRCC6BP1	0.14	0.028	0.083	.	spearman correlation	extra.features	GEXP:GEXP
N:GEXP:PVR	N:GEXP:TSR3	0.14	0.029	0.084	.	spearman correlation	extra.features	GEXP:GEXP
N:GEXP:PVR	N:GEXP:PET117	0.14	0.029	0.084	.	spearman correlation	extra.features	GEXP:GEXP
N:GEXP:PVR	N:GEXP:RTN3	0.14	0.029	0.084	.	spearman correlation	extra.features	GEXP:GEXP
N:GEXP:PVR	N:GEXP:TMEM39B	0.14	0.029	0.084	.	spearman correlation	extra.features	GEXP:GEXP
N:GEXP:PVR	N:GEXP:RP11-455G16.1	0.14	0.029	0.084	.	spearman correlation	extra.features	GEXP:GEXP
N:GEXP:PVR	N:GEXP:FAM110B	0.14	0.029	0.084	.	spearman correlation	extra.features	GEXP:GEXP
N:GEXP:PVR	N:GEXP:LRCH2	0.14	0.029	0.084	.	spearman correlation	extra.features	GEXP:GEXP
N:GEXP:PVR	N:GEXP:CEP19	0.14	0.029	0.084	.	spearman correlation	extra.features	GEXP:GEXP
N:GEXP:PVR	N:GEXP:RBM41	0.14	0.029	0.084	.	spearman correlation	extra.features	GEXP:GEXP
N:GEXP:PVR	N:GEXP:SLC5A10	0.14	0.029	0.084	.	spearman correlation	extra.features	GEXP:GEXP
N:GEXP:PVR	N:GEXP:SPSB4	0.14	0.029	0.084	.	spearman correlation	extra.features	GEXP:GEXP
N:GEXP:PVR	N:GEXP:MRPS17	0.14	0.029	0.084	.	spearman correlation	extra.features	GEXP:GEXP
N:GEXP:PVR	N:GEXP:MAGED2	0.14	0.029	0.084	.	spearman correlation	extra.features	GEXP:GEXP
N:GEXP:PVR	N:GEXP:VPS35	0.14	0.029	0.084	.	spearman correlation	extra.features	GEXP:GEXP
N:GEXP:PVR	N:GEXP:ZNF501	0.14	0.029	0.084	.	spearman correlation	extra.features	GEXP:GEXP
N:GEXP:PVR	N:GEXP:MCTS1	0.14	0.029	0.084	.	spearman correlation	extra.features	GEXP:GEXP
N:GEXP:PVR	N:GEXP:EML3	0.14	0.029	0.084	.	spearman correlation	extra.features	GEXP:GEXP
N:GEXP:PVR	N:GEXP:C1orf43	0.14	0.029	0.084	.	spearman correlation	extra.features	GEXP:GEXP
N:GEXP:PVR	N:GEXP:DENR	0.14	0.029	0.084	.	spearman correlation	extra.features	GEXP:GEXP
N:GEXP:PVR	N:GEXP:ATP4B	0.14	0.028	0.084	.	spearman correlation	extra.features	GEXP:GEXP
N:GEXP:PVR	N:GEXP:MOAP1	0.14	0.028	0.084	.	spearman correlation	extra.features	GEXP:GEXP
N:GEXP:PVR	N:GEXP:SCN2B	0.13	0.029	0.085	.	spearman correlation	extra.features	GEXP:GEXP
N:GEXP:PVR	N:GEXP:GLB1L	0.13	0.029	0.085	.	spearman correlation	extra.features	GEXP:GEXP
N:GEXP:PVR	N:GEXP:GPN2	0.13	0.029	0.085	.	spearman correlation	extra.features	GEXP:GEXP
N:GEXP:PVR	N:GEXP:MED12L	0.13	0.029	0.085	.	spearman correlation	extra.features	GEXP:GEXP
N:GEXP:PVR	N:GEXP:TEP1	0.13	0.029	0.085	.	spearman correlation	extra.features	GEXP:GEXP
N:GEXP:PVR	N:GEXP:GNAI2	0.13	0.029	0.085	.	spearman correlation	extra.features	GEXP:GEXP
N:GEXP:PVR	N:GEXP:SLC37A4	0.13	0.029	0.085	.	spearman correlation	extra.features	GEXP:GEXP
N:GEXP:PVR	N:GEXP:CTNNA1	0.13	0.029	0.085	.	spearman correlation	extra.features	GEXP:GEXP
N:GEXP:PVR	N:GEXP:ALDH6A1	0.13	0.029	0.085	.	spearman correlation	extra.features	GEXP:GEXP
N:GEXP:PVR	N:GEXP:MTCH2	0.13	0.029	0.085	.	spearman correlation	extra.features	GEXP:GEXP
N:GEXP:PVR	N:GEXP:C9orf147	0.13	0.029	0.085	.	spearman correlation	extra.features	GEXP:GEXP
N:GEXP:PVR	N:GEXP:GTF2IRD2B	0.13	0.029	0.085	.	spearman correlation	extra.features	GEXP:GEXP
N:GEXP:PVR	N:GEXP:RP11-644F5.10	0.13	0.029	0.085	.	spearman correlation	extra.features	GEXP:GEXP
N:GEXP:PVR	N:GEXP:GPR55	0.13	0.029	0.085	.	spearman correlation	extra.features	GEXP:GEXP
N:GEXP:PVR	N:GEXP:IMMP1L	0.13	0.029	0.085	.	spearman correlation	extra.features	GEXP:GEXP
N:GEXP:PVR	N:GEXP:ECE2	0.13	0.029	0.085	.	spearman correlation	extra.features	GEXP:GEXP
N:GEXP:PVR	N:GEXP:C4orf40	0.13	0.029	0.085	.	spearman correlation	extra.features	GEXP:GEXP
N:GEXP:PVR	N:GEXP:TAS2R10	0.13	0.029	0.085	.	spearman correlation	extra.features	GEXP:GEXP
N:GEXP:PVR	N:GEXP:COBL	0.13	0.029	0.085	.	spearman correlation	extra.features	GEXP:GEXP
N:GEXP:PVR	N:GEXP:TET1	0.13	0.029	0.085	.	spearman correlation	extra.features	GEXP:GEXP
N:GEXP:PVR	N:GEXP:PIGK	0.13	0.03	0.086	.	spearman correlation	extra.features	GEXP:GEXP
N:GEXP:PVR	N:GEXP:MARS	0.13	0.03	0.086	.	spearman correlation	extra.features	GEXP:GEXP
N:GEXP:PVR	N:GEXP:TSEN34	0.13	0.03	0.086	.	spearman correlation	extra.features	GEXP:GEXP
N:GEXP:PVR	N:GEXP:PSD4	0.13	0.03	0.086	.	spearman correlation	extra.features	GEXP:GEXP
N:GEXP:PVR	N:GEXP:LRRC59	0.13	0.03	0.086	.	spearman correlation	extra.features	GEXP:GEXP
N:GEXP:PVR	N:GEXP:CCDC15	0.13	0.03	0.086	.	spearman correlation	extra.features	GEXP:GEXP
N:GEXP:PVR	N:GEXP:NELL1	0.13	0.03	0.086	.	spearman correlation	extra.features	GEXP:GEXP
N:GEXP:PVR	N:GEXP:GRIPAP1	0.13	0.03	0.086	.	spearman correlation	extra.features	GEXP:GEXP
N:GEXP:PVR	N:GEXP:RP11-849F2.7	0.13	0.03	0.086	.	spearman correlation	extra.features	GEXP:GEXP
N:GEXP:PVR	N:GEXP:MID1IP1	0.13	0.029	0.086	.	spearman correlation	extra.features	GEXP:GEXP
N:GEXP:PVR	N:GEXP:FPGS	0.13	0.029	0.086	.	spearman correlation	extra.features	GEXP:GEXP
N:GEXP:PVR	N:GEXP:NCLN	0.13	0.029	0.086	.	spearman correlation	extra.features	GEXP:GEXP
N:GEXP:PVR	N:GEXP:HDLBP	0.13	0.029	0.086	.	spearman correlation	extra.features	GEXP:GEXP
N:GEXP:PVR	N:GEXP:KARS	0.13	0.03	0.087	.	spearman correlation	extra.features	GEXP:GEXP
N:GEXP:PVR	N:GEXP:NR4A1	0.13	0.03	0.087	.	spearman correlation	extra.features	GEXP:GEXP
N:GEXP:PVR	N:GEXP:CNNM2	0.13	0.03	0.087	.	spearman correlation	extra.features	GEXP:GEXP
N:GEXP:PVR	N:GEXP:OR52E6	0.13	0.03	0.087	.	spearman correlation	extra.features	GEXP:GEXP
N:GEXP:PVR	N:GEXP:NKAIN4	0.13	0.03	0.087	.	spearman correlation	extra.features	GEXP:GEXP
N:GEXP:PVR	N:GEXP:MAST4	0.13	0.03	0.087	.	spearman correlation	extra.features	GEXP:GEXP
N:GEXP:PVR	N:GEXP:HSD17B7	0.13	0.03	0.087	.	spearman correlation	extra.features	GEXP:GEXP
N:GEXP:PVR	N:GEXP:CENPV	0.13	0.03	0.087	.	spearman correlation	extra.features	GEXP:GEXP
N:GEXP:PVR	N:GEXP:AACS	0.13	0.03	0.087	.	spearman correlation	extra.features	GEXP:GEXP
N:GEXP:PVR	N:GEXP:GPR142	0.13	0.03	0.087	.	spearman correlation	extra.features	GEXP:GEXP
N:GEXP:PVR	N:GEXP:ARPC5	0.13	0.03	0.087	.	spearman correlation	extra.features	GEXP:GEXP
N:GEXP:PVR	N:GEXP:EXOC3	0.13	0.03	0.087	.	spearman correlation	extra.features	GEXP:GEXP
N:GEXP:PVR	N:GEXP:CAPN14	0.13	0.03	0.087	.	spearman correlation	extra.features	GEXP:GEXP
N:GEXP:PVR	N:GEXP:ZNF671	0.13	0.03	0.087	.	spearman correlation	extra.features	GEXP:GEXP
N:GEXP:PVR	N:GEXP:ZNF208	0.13	0.03	0.087	.	spearman correlation	extra.features	GEXP:GEXP
N:GEXP:PVR	N:GEXP:UROS	0.13	0.031	0.088	.	spearman correlation	extra.features	GEXP:GEXP
N:GEXP:PVR	N:GEXP:KCND2	0.13	0.031	0.088	.	spearman correlation	extra.features	GEXP:GEXP
N:GEXP:PVR	N:GEXP:COX15	0.13	0.031	0.088	.	spearman correlation	extra.features	GEXP:GEXP
N:GEXP:PVR	N:GEXP:TSFM	0.13	0.031	0.088	.	spearman correlation	extra.features	GEXP:GEXP
N:GEXP:PVR	N:GEXP:MNX1	0.13	0.031	0.088	.	spearman correlation	extra.features	GEXP:GEXP
N:GEXP:PVR	N:GEXP:SFTPD	0.13	0.031	0.088	.	spearman correlation	extra.features	GEXP:GEXP
N:GEXP:PVR	N:GEXP:SLC25A1	0.13	0.031	0.088	.	spearman correlation	extra.features	GEXP:GEXP
N:GEXP:PVR	N:GEXP:C17orf100	0.13	0.031	0.088	.	spearman correlation	extra.features	GEXP:GEXP
N:GEXP:PVR	N:GEXP:ZNF77	0.13	0.03	0.088	.	spearman correlation	extra.features	GEXP:GEXP
N:GEXP:PVR	N:GEXP:MYO1H	0.13	0.03	0.088	.	spearman correlation	extra.features	GEXP:GEXP
N:GEXP:PVR	N:GEXP:ZNF32	0.13	0.03	0.088	.	spearman correlation	extra.features	GEXP:GEXP
N:GEXP:PVR	N:GEXP:VCX2	0.13	0.03	0.088	.	spearman correlation	extra.features	GEXP:GEXP
N:GEXP:PVR	N:GEXP:FCHSD1	0.13	0.03	0.088	.	spearman correlation	extra.features	GEXP:GEXP
N:GEXP:PVR	N:GEXP:PRUNE	0.13	0.03	0.088	.	spearman correlation	extra.features	GEXP:GEXP
N:GEXP:PVR	N:GEXP:RBBP8NL	0.13	0.03	0.088	.	spearman correlation	extra.features	GEXP:GEXP
N:GEXP:PVR	N:GEXP:FOSL1	0.13	0.03	0.088	.	spearman correlation	extra.features	GEXP:GEXP
N:GEXP:PVR	N:GEXP:CDAN1	0.13	0.03	0.088	.	spearman correlation	extra.features	GEXP:GEXP
N:GEXP:PVR	N:GEXP:NAT8L	0.13	0.03	0.088	.	spearman correlation	extra.features	GEXP:GEXP
N:GEXP:PVR	N:GEXP:MYOG	0.13	0.03	0.088	.	spearman correlation	extra.features	GEXP:GEXP
N:GEXP:PVR	N:GEXP:GAREML	0.13	0.03	0.088	.	spearman correlation	extra.features	GEXP:GEXP
N:GEXP:PVR	N:GEXP:PAPOLG	0.13	0.03	0.088	.	spearman correlation	extra.features	GEXP:GEXP
N:GEXP:PVR	N:GEXP:ACTB	0.13	0.03	0.088	.	spearman correlation	extra.features	GEXP:GEXP
N:GEXP:PVR	N:GEXP:TRIOBP	0.13	0.031	0.089	.	spearman correlation	extra.features	GEXP:GEXP
N:GEXP:PVR	N:GEXP:GPR182	0.13	0.031	0.089	.	spearman correlation	extra.features	GEXP:GEXP
N:GEXP:PVR	N:GEXP:ZNF175	0.13	0.031	0.089	.	spearman correlation	extra.features	GEXP:GEXP
N:GEXP:PVR	N:GEXP:IRF2BP2	0.13	0.031	0.089	.	spearman correlation	extra.features	GEXP:GEXP
N:GEXP:PVR	N:GEXP:TMA16	0.13	0.031	0.089	.	spearman correlation	extra.features	GEXP:GEXP
N:GEXP:PVR	N:GEXP:GABRA4	0.13	0.031	0.089	.	spearman correlation	extra.features	GEXP:GEXP
N:GEXP:PVR	N:GEXP:B3GNTL1	0.13	0.031	0.089	.	spearman correlation	extra.features	GEXP:GEXP
N:GEXP:PVR	N:GEXP:SNAP23	0.13	0.031	0.089	.	spearman correlation	extra.features	GEXP:GEXP
N:GEXP:PVR	N:GEXP:SMG9	0.13	0.031	0.089	.	spearman correlation	extra.features	GEXP:GEXP
N:GEXP:PVR	N:GEXP:FIZ1	0.13	0.031	0.089	.	spearman correlation	extra.features	GEXP:GEXP
N:GEXP:PVR	N:GEXP:CUBN	0.13	0.031	0.089	.	spearman correlation	extra.features	GEXP:GEXP
N:GEXP:PVR	N:GEXP:CSTF3	0.13	0.031	0.089	.	spearman correlation	extra.features	GEXP:GEXP
N:GEXP:PVR	N:GEXP:ITGB4	0.13	0.031	0.089	.	spearman correlation	extra.features	GEXP:GEXP
N:GEXP:PVR	N:GEXP:OR51B5	0.13	0.032	0.09	.	spearman correlation	extra.features	GEXP:GEXP
N:GEXP:PVR	N:GEXP:LIME1	0.13	0.031	0.09	.	spearman correlation	extra.features	GEXP:GEXP
N:GEXP:PVR	N:GEXP:KDM2B	0.13	0.031	0.09	.	spearman correlation	extra.features	GEXP:GEXP
N:GEXP:PVR	N:GEXP:FOXA2	0.13	0.031	0.09	.	spearman correlation	extra.features	GEXP:GEXP
N:GEXP:PVR	N:GEXP:PASK	0.13	0.031	0.09	.	spearman correlation	extra.features	GEXP:GEXP
N:GEXP:PVR	N:GEXP:ARV1	0.13	0.031	0.09	.	spearman correlation	extra.features	GEXP:GEXP
N:GEXP:PVR	N:GEXP:CPNE1	0.13	0.031	0.09	.	spearman correlation	extra.features	GEXP:GEXP
N:GEXP:PVR	N:GEXP:NCK1	0.13	0.031	0.09	.	spearman correlation	extra.features	GEXP:GEXP
N:GEXP:PVR	N:GEXP:CALR	0.13	0.031	0.09	.	spearman correlation	extra.features	GEXP:GEXP
N:GEXP:PVR	N:GEXP:SGSM2	0.13	0.031	0.09	.	spearman correlation	extra.features	GEXP:GEXP
N:GEXP:PVR	N:GEXP:SCAI	0.13	0.032	0.091	.	spearman correlation	extra.features	GEXP:GEXP
N:GEXP:PVR	N:GEXP:TCEAL8	0.13	0.032	0.091	.	spearman correlation	extra.features	GEXP:GEXP
N:GEXP:PVR	N:GEXP:COG2	0.13	0.032	0.091	.	spearman correlation	extra.features	GEXP:GEXP
N:GEXP:PVR	N:GEXP:DEPDC4	0.13	0.032	0.091	.	spearman correlation	extra.features	GEXP:GEXP
N:GEXP:PVR	N:GEXP:EFTUD2	0.13	0.032	0.091	.	spearman correlation	extra.features	GEXP:GEXP
N:GEXP:PVR	N:GEXP:RPUSD1	0.13	0.032	0.091	.	spearman correlation	extra.features	GEXP:GEXP
N:GEXP:PVR	N:GEXP:HHIPL1	0.13	0.032	0.091	.	spearman correlation	extra.features	GEXP:GEXP
N:GEXP:PVR	N:GEXP:CST3	0.13	0.032	0.091	.	spearman correlation	extra.features	GEXP:GEXP
N:GEXP:PVR	N:GEXP:OXSM	0.13	0.032	0.091	.	spearman correlation	extra.features	GEXP:GEXP
N:GEXP:PVR	N:GEXP:SH2D6	0.13	0.032	0.091	.	spearman correlation	extra.features	GEXP:GEXP
N:GEXP:PVR	N:GEXP:NUP35	0.13	0.032	0.091	.	spearman correlation	extra.features	GEXP:GEXP
N:GEXP:PVR	N:GEXP:FAM150B	0.13	0.032	0.091	.	spearman correlation	extra.features	GEXP:GEXP
N:GEXP:PVR	N:GEXP:INTU	0.13	0.032	0.091	.	spearman correlation	extra.features	GEXP:GEXP
N:GEXP:PVR	N:GEXP:YTHDF2	0.13	0.032	0.091	.	spearman correlation	extra.features	GEXP:GEXP
N:GEXP:PVR	N:GEXP:SPG11	0.13	0.032	0.091	.	spearman correlation	extra.features	GEXP:GEXP
N:GEXP:PVR	N:GEXP:EHMT1	0.13	0.032	0.091	.	spearman correlation	extra.features	GEXP:GEXP
N:GEXP:PVR	N:GEXP:GNPDA1	0.13	0.032	0.091	.	spearman correlation	extra.features	GEXP:GEXP
N:GEXP:PVR	N:GEXP:MYO1C	0.13	0.032	0.091	.	spearman correlation	extra.features	GEXP:GEXP
N:GEXP:PVR	N:GEXP:TRUB2	0.13	0.032	0.091	.	spearman correlation	extra.features	GEXP:GEXP
N:GEXP:PVR	N:GEXP:PCSK4	0.13	0.032	0.091	.	spearman correlation	extra.features	GEXP:GEXP
N:GEXP:PVR	N:GEXP:ZNF174	0.13	0.032	0.092	.	spearman correlation	extra.features	GEXP:GEXP
N:GEXP:PVR	N:GEXP:FAM169A	0.13	0.032	0.092	.	spearman correlation	extra.features	GEXP:GEXP
N:GEXP:PVR	N:GEXP:EGFL7	0.13	0.032	0.092	.	spearman correlation	extra.features	GEXP:GEXP
N:GEXP:PVR	N:GEXP:GMFG	0.13	0.032	0.092	.	spearman correlation	extra.features	GEXP:GEXP
N:GEXP:PVR	N:GEXP:SELL	0.13	0.032	0.092	.	spearman correlation	extra.features	GEXP:GEXP
N:GEXP:PVR	N:GEXP:AKT3	0.13	0.032	0.092	.	spearman correlation	extra.features	GEXP:GEXP
N:GEXP:PVR	N:GEXP:NSL1	0.13	0.032	0.092	.	spearman correlation	extra.features	GEXP:GEXP
N:GEXP:PVR	N:GEXP:RPL7L1	0.13	0.032	0.092	.	spearman correlation	extra.features	GEXP:GEXP
N:GEXP:PVR	N:GEXP:SRSF1	0.13	0.032	0.092	.	spearman correlation	extra.features	GEXP:GEXP
N:GEXP:PVR	N:GEXP:RASSF6	0.13	0.032	0.092	.	spearman correlation	extra.features	GEXP:GEXP
N:GEXP:PVR	N:GEXP:TRABD2B	0.13	0.032	0.092	.	spearman correlation	extra.features	GEXP:GEXP
N:GEXP:PVR	N:GEXP:THEM6	0.13	0.032	0.092	.	spearman correlation	extra.features	GEXP:GEXP
N:GEXP:PVR	N:GEXP:C20orf26	0.13	0.032	0.092	.	spearman correlation	extra.features	GEXP:GEXP
N:GEXP:PVR	N:GEXP:SHISA5	0.13	0.032	0.092	.	spearman correlation	extra.features	GEXP:GEXP
N:GEXP:PVR	N:GEXP:SDCCAG8	0.13	0.032	0.092	.	spearman correlation	extra.features	GEXP:GEXP
N:GEXP:PVR	N:GEXP:LIPT1	0.13	0.033	0.093	.	spearman correlation	extra.features	GEXP:GEXP
N:GEXP:PVR	N:GEXP:ANGPT1	0.13	0.033	0.093	.	spearman correlation	extra.features	GEXP:GEXP
N:GEXP:PVR	N:GEXP:KCNAB3	0.13	0.033	0.093	.	spearman correlation	extra.features	GEXP:GEXP
N:GEXP:PVR	N:GEXP:FBXO32	0.13	0.033	0.093	.	spearman correlation	extra.features	GEXP:GEXP
N:GEXP:PVR	N:GEXP:PLEKHF1	0.13	0.033	0.093	.	spearman correlation	extra.features	GEXP:GEXP
N:GEXP:PVR	N:GEXP:SCRIB	0.13	0.033	0.093	.	spearman correlation	extra.features	GEXP:GEXP
N:GEXP:PVR	N:GEXP:CDKL5	0.13	0.033	0.093	.	spearman correlation	extra.features	GEXP:GEXP
N:GEXP:PVR	N:GEXP:COX10	0.13	0.033	0.093	.	spearman correlation	extra.features	GEXP:GEXP
N:GEXP:PVR	N:GEXP:CHCHD3	0.13	0.033	0.093	.	spearman correlation	extra.features	GEXP:GEXP
N:GEXP:PVR	N:GEXP:PRDX5	0.13	0.033	0.093	.	spearman correlation	extra.features	GEXP:GEXP
N:GEXP:PVR	N:GEXP:B3GAT3	0.13	0.033	0.093	.	spearman correlation	extra.features	GEXP:GEXP
N:GEXP:PVR	N:GEXP:TPTE2	0.13	0.033	0.093	.	spearman correlation	extra.features	GEXP:GEXP
N:GEXP:PVR	N:GEXP:NTF3	0.13	0.033	0.093	.	spearman correlation	extra.features	GEXP:GEXP
N:GEXP:PVR	N:GEXP:OSGEPL1	0.13	0.033	0.093	.	spearman correlation	extra.features	GEXP:GEXP
N:GEXP:PVR	N:GEXP:CSNK1E	0.13	0.033	0.094	.	spearman correlation	extra.features	GEXP:GEXP
N:GEXP:PVR	N:GEXP:PDE6B	0.13	0.033	0.094	.	spearman correlation	extra.features	GEXP:GEXP
N:GEXP:PVR	N:GEXP:DYRK3	0.13	0.033	0.094	.	spearman correlation	extra.features	GEXP:GEXP
N:GEXP:PVR	N:GEXP:ROPN1B	0.13	0.033	0.094	.	spearman correlation	extra.features	GEXP:GEXP
N:GEXP:PVR	N:GEXP:SH3GL3	0.13	0.033	0.094	.	spearman correlation	extra.features	GEXP:GEXP
N:GEXP:PVR	N:GEXP:COLQ	0.13	0.033	0.094	.	spearman correlation	extra.features	GEXP:GEXP
N:GEXP:PVR	N:GEXP:SSR4	0.13	0.033	0.094	.	spearman correlation	extra.features	GEXP:GEXP
N:GEXP:PVR	N:GEXP:IGSF23	0.13	0.033	0.094	.	spearman correlation	extra.features	GEXP:GEXP
N:GEXP:PVR	N:GEXP:IPP	0.13	0.034	0.095	.	spearman correlation	extra.features	GEXP:GEXP
N:GEXP:PVR	N:GEXP:NADSYN1	0.13	0.034	0.095	.	spearman correlation	extra.features	GEXP:GEXP
N:GEXP:PVR	N:GEXP:NRG2	0.13	0.034	0.095	.	spearman correlation	extra.features	GEXP:GEXP
N:GEXP:PVR	N:GEXP:KCNG3	0.13	0.034	0.095	.	spearman correlation	extra.features	GEXP:GEXP
N:GEXP:PVR	N:GEXP:C6orf47	0.13	0.034	0.095	.	spearman correlation	extra.features	GEXP:GEXP
N:GEXP:PVR	N:GEXP:C11orf49	0.13	0.034	0.095	.	spearman correlation	extra.features	GEXP:GEXP
N:GEXP:PVR	N:GEXP:CT47B1	0.13	0.034	0.095	.	spearman correlation	extra.features	GEXP:GEXP
N:GEXP:PVR	N:GEXP:TSLP	0.13	0.034	0.095	.	spearman correlation	extra.features	GEXP:GEXP
N:GEXP:PVR	N:GEXP:ZNF76	0.13	0.033	0.095	.	spearman correlation	extra.features	GEXP:GEXP
N:GEXP:PVR	N:GEXP:AK9	0.13	0.033	0.095	.	spearman correlation	extra.features	GEXP:GEXP
N:GEXP:PVR	N:GEXP:LMO2	0.13	0.033	0.095	.	spearman correlation	extra.features	GEXP:GEXP
N:GEXP:PVR	N:GEXP:PFDN6	0.13	0.033	0.095	.	spearman correlation	extra.features	GEXP:GEXP
N:GEXP:PVR	N:GEXP:SERPINB13	0.13	0.034	0.096	.	spearman correlation	extra.features	GEXP:GEXP
N:GEXP:PVR	N:GEXP:CALCOCO1	0.13	0.034	0.096	.	spearman correlation	extra.features	GEXP:GEXP
N:GEXP:PVR	N:GEXP:SENP3	0.13	0.034	0.096	.	spearman correlation	extra.features	GEXP:GEXP
N:GEXP:PVR	N:GEXP:POC5	0.13	0.034	0.096	.	spearman correlation	extra.features	GEXP:GEXP
N:GEXP:PVR	N:GEXP:KSR1	0.13	0.034	0.096	.	spearman correlation	extra.features	GEXP:GEXP
N:GEXP:PVR	N:GEXP:CD47	0.13	0.034	0.096	.	spearman correlation	extra.features	GEXP:GEXP
N:GEXP:PVR	N:GEXP:PRDX1	0.13	0.034	0.096	.	spearman correlation	extra.features	GEXP:GEXP
N:GEXP:PVR	N:GEXP:MFSD9	0.13	0.034	0.096	.	spearman correlation	extra.features	GEXP:GEXP
N:GEXP:PVR	N:GEXP:CORO1A	0.13	0.034	0.096	.	spearman correlation	extra.features	GEXP:GEXP
N:GEXP:PVR	N:GEXP:SLC10A3	0.13	0.034	0.096	.	spearman correlation	extra.features	GEXP:GEXP
N:GEXP:PVR	N:GEXP:RASIP1	0.13	0.034	0.096	.	spearman correlation	extra.features	GEXP:GEXP
N:GEXP:PVR	N:GEXP:POLR2F	0.13	0.034	0.096	.	spearman correlation	extra.features	GEXP:GEXP
N:GEXP:PVR	N:GEXP:IMPACT	0.13	0.034	0.096	.	spearman correlation	extra.features	GEXP:GEXP
N:GEXP:PVR	N:GEXP:CAP1	0.13	0.034	0.096	.	spearman correlation	extra.features	GEXP:GEXP
N:GEXP:PVR	N:GEXP:IFI27L2	0.13	0.035	0.097	.	spearman correlation	extra.features	GEXP:GEXP
N:GEXP:PVR	N:GEXP:IL5RA	0.13	0.035	0.097	.	spearman correlation	extra.features	GEXP:GEXP
N:GEXP:PVR	N:GEXP:RABGGTA	0.13	0.035	0.097	.	spearman correlation	extra.features	GEXP:GEXP
N:GEXP:PVR	N:GEXP:SLC2A12	0.13	0.035	0.097	.	spearman correlation	extra.features	GEXP:GEXP
N:GEXP:PVR	N:GEXP:TRAPPC6B	0.13	0.035	0.097	.	spearman correlation	extra.features	GEXP:GEXP
N:GEXP:PVR	N:GEXP:DHRS4L2	0.13	0.035	0.097	.	spearman correlation	extra.features	GEXP:GEXP
N:GEXP:PVR	N:GEXP:FZD10	0.13	0.035	0.097	.	spearman correlation	extra.features	GEXP:GEXP
N:GEXP:PVR	N:GEXP:GRHL1	0.13	0.034	0.097	.	spearman correlation	extra.features	GEXP:GEXP
N:GEXP:PVR	N:GEXP:PAK1IP1	0.13	0.034	0.097	.	spearman correlation	extra.features	GEXP:GEXP
N:GEXP:PVR	N:GEXP:MLH3	0.13	0.034	0.097	.	spearman correlation	extra.features	GEXP:GEXP
N:GEXP:PVR	N:GEXP:RBM10	0.13	0.034	0.097	.	spearman correlation	extra.features	GEXP:GEXP
N:GEXP:PVR	N:GEXP:CCDC148	0.13	0.034	0.097	.	spearman correlation	extra.features	GEXP:GEXP
N:GEXP:PVR	N:GEXP:MMP16	0.13	0.034	0.097	.	spearman correlation	extra.features	GEXP:GEXP
N:GEXP:PVR	N:GEXP:ZNF268	0.13	0.035	0.098	.	spearman correlation	extra.features	GEXP:GEXP
N:GEXP:PVR	N:GEXP:DIRC2	0.13	0.035	0.098	.	spearman correlation	extra.features	GEXP:GEXP
N:GEXP:PVR	N:GEXP:COL4A1	0.13	0.035	0.098	.	spearman correlation	extra.features	GEXP:GEXP
N:GEXP:PVR	N:GEXP:ANKRD33B	0.13	0.035	0.098	.	spearman correlation	extra.features	GEXP:GEXP
N:GEXP:PVR	N:GEXP:LMBR1L	0.13	0.035	0.098	.	spearman correlation	extra.features	GEXP:GEXP
N:GEXP:PVR	N:GEXP:MMP24	0.13	0.035	0.098	.	spearman correlation	extra.features	GEXP:GEXP
N:GEXP:PVR	N:GEXP:TMEM240	0.13	0.035	0.098	.	spearman correlation	extra.features	GEXP:GEXP
N:GEXP:PVR	N:GEXP:ZNF585B	0.13	0.035	0.098	.	spearman correlation	extra.features	GEXP:GEXP
N:GEXP:PVR	N:GEXP:OLFM1	0.13	0.035	0.098	.	spearman correlation	extra.features	GEXP:GEXP
N:GEXP:PVR	N:GEXP:GALNT9	0.13	0.035	0.098	.	spearman correlation	extra.features	GEXP:GEXP
N:GEXP:PVR	N:GEXP:SLC2A4RG	0.13	0.035	0.098	.	spearman correlation	extra.features	GEXP:GEXP
N:GEXP:PVR	N:GEXP:SAPCD2	0.13	0.035	0.098	.	spearman correlation	extra.features	GEXP:GEXP
N:GEXP:PVR	N:GEXP:RP11-738G5.2	0.13	0.035	0.098	.	spearman correlation	extra.features	GEXP:GEXP
N:GEXP:PVR	N:GEXP:DAGLB	0.13	0.035	0.098	.	spearman correlation	extra.features	GEXP:GEXP
N:GEXP:PVR	N:GEXP:CDC42SE2	0.13	0.036	0.099	.	spearman correlation	extra.features	GEXP:GEXP
N:GEXP:PVR	N:GEXP:MAD2L2	0.13	0.036	0.099	.	spearman correlation	extra.features	GEXP:GEXP
N:GEXP:PVR	N:GEXP:TIMM17A	0.13	0.036	0.099	.	spearman correlation	extra.features	GEXP:GEXP
N:GEXP:PVR	N:GEXP:ZNF286A	0.13	0.036	0.099	.	spearman correlation	extra.features	GEXP:GEXP
N:GEXP:PVR	N:GEXP:CASC4	0.13	0.036	0.099	.	spearman correlation	extra.features	GEXP:GEXP
N:GEXP:PVR	N:GEXP:NOC3L	0.13	0.036	0.099	.	spearman correlation	extra.features	GEXP:GEXP
N:GEXP:PVR	N:GEXP:HSPB7	0.13	0.035	0.099	.	spearman correlation	extra.features	GEXP:GEXP
N:GEXP:PVR	N:GEXP:ALX3	0.13	0.035	0.099	.	spearman correlation	extra.features	GEXP:GEXP
N:GEXP:PVR	N:GEXP:CDK9	0.13	0.035	0.099	.	spearman correlation	extra.features	GEXP:GEXP
N:GEXP:PVR	N:GEXP:DAPP1	0.13	0.035	0.099	.	spearman correlation	extra.features	GEXP:GEXP
N:GEXP:PVR	N:GEXP:LAMTOR1	0.13	0.035	0.099	.	spearman correlation	extra.features	GEXP:GEXP
N:GEXP:PVR	N:GEXP:SKIDA1	0.13	0.035	0.099	.	spearman correlation	extra.features	GEXP:GEXP
N:GEXP:PVR	N:GEXP:SEC16B	0.13	0.035	0.099	.	spearman correlation	extra.features	GEXP:GEXP
N:GEXP:PVR	N:GEXP:MOB3B	0.13	0.035	0.099	.	spearman correlation	extra.features	GEXP:GEXP
N:GEXP:PVR	N:GEXP:TMEM50B	0.13	0.035	0.099	.	spearman correlation	extra.features	GEXP:GEXP
N:GEXP:PVR	N:GEXP:CHCHD10	0.13	0.035	0.099	.	spearman correlation	extra.features	GEXP:GEXP
N:GEXP:PVR	N:GEXP:IP6K2	0.13	0.035	0.099	.	spearman correlation	extra.features	GEXP:GEXP
N:GEXP:PVR	N:GEXP:CD6	0.13	0.038	0.1		spearman correlation	extra.features	GEXP:GEXP
N:GEXP:PVR	N:GEXP:ZNF575	0.13	0.038	0.1		spearman correlation	extra.features	GEXP:GEXP
N:GEXP:PVR	N:GEXP:ATP6V0A2	0.13	0.038	0.1		spearman correlation	extra.features	GEXP:GEXP
N:GEXP:PVR	N:GEXP:MAP9	0.13	0.038	0.1		spearman correlation	extra.features	GEXP:GEXP
N:GEXP:PVR	N:GEXP:PFDN2	0.13	0.038	0.1		spearman correlation	extra.features	GEXP:GEXP
N:GEXP:PVR	N:GEXP:ADSL	0.13	0.038	0.1		spearman correlation	extra.features	GEXP:GEXP
N:GEXP:PVR	N:GEXP:SFXN5	0.13	0.038	0.1		spearman correlation	extra.features	GEXP:GEXP
N:GEXP:PVR	N:GEXP:THEGL	0.13	0.038	0.1		spearman correlation	extra.features	GEXP:GEXP
N:GEXP:PVR	N:GEXP:BMP7	0.13	0.038	0.1		spearman correlation	extra.features	GEXP:GEXP
N:GEXP:PVR	N:GEXP:C7orf55	0.13	0.038	0.1		spearman correlation	extra.features	GEXP:GEXP
N:GEXP:PVR	N:GEXP:ABCA10	0.13	0.038	0.1		spearman correlation	extra.features	GEXP:GEXP
N:GEXP:PVR	N:GEXP:ZNF415	0.13	0.038	0.1		spearman correlation	extra.features	GEXP:GEXP
N:GEXP:PVR	N:GEXP:IGSF1	0.13	0.038	0.1		spearman correlation	extra.features	GEXP:GEXP
N:GEXP:PVR	N:GEXP:NNT	0.13	0.038	0.1		spearman correlation	extra.features	GEXP:GEXP
N:GEXP:PVR	N:GEXP:FARP1	0.13	0.038	0.1		spearman correlation	extra.features	GEXP:GEXP
N:GEXP:PVR	N:GEXP:GRK1	0.13	0.038	0.1		spearman correlation	extra.features	GEXP:GEXP
N:GEXP:PVR	N:GEXP:EIF2B1	0.13	0.038	0.1		spearman correlation	extra.features	GEXP:GEXP
N:GEXP:PVR	N:GEXP:GPR37	0.13	0.038	0.1		spearman correlation	extra.features	GEXP:GEXP
N:GEXP:PVR	N:GEXP:CINP	0.13	0.038	0.1		spearman correlation	extra.features	GEXP:GEXP
N:GEXP:PVR	N:GEXP:HSFX2	0.13	0.038	0.1		spearman correlation	extra.features	GEXP:GEXP
N:GEXP:PVR	N:GEXP:BGN	0.13	0.038	0.1		spearman correlation	extra.features	GEXP:GEXP
N:GEXP:PVR	N:GEXP:NAV2	0.13	0.038	0.1		spearman correlation	extra.features	GEXP:GEXP
N:GEXP:PVR	N:GEXP:JUNB	0.13	0.037	0.1		spearman correlation	extra.features	GEXP:GEXP
N:GEXP:PVR	N:GEXP:WDR96	0.13	0.037	0.1		spearman correlation	extra.features	GEXP:GEXP
N:GEXP:PVR	N:GEXP:SLC25A23	0.13	0.037	0.1		spearman correlation	extra.features	GEXP:GEXP
N:GEXP:PVR	N:GEXP:TRO	0.13	0.037	0.1		spearman correlation	extra.features	GEXP:GEXP
N:GEXP:PVR	N:GEXP:GSTM2	0.13	0.037	0.1		spearman correlation	extra.features	GEXP:GEXP
N:GEXP:PVR	N:GEXP:GRIN2B	0.13	0.037	0.1		spearman correlation	extra.features	GEXP:GEXP
N:GEXP:PVR	N:GEXP:RWDD4	0.13	0.037	0.1		spearman correlation	extra.features	GEXP:GEXP
N:GEXP:PVR	N:GEXP:NELFE	0.13	0.037	0.1		spearman correlation	extra.features	GEXP:GEXP
N:GEXP:PVR	N:GEXP:LDHD	0.13	0.037	0.1		spearman correlation	extra.features	GEXP:GEXP
N:GEXP:PVR	N:GEXP:HAX1	0.13	0.037	0.1		spearman correlation	extra.features	GEXP:GEXP
N:GEXP:PVR	N:GEXP:EXOSC6	0.13	0.037	0.1		spearman correlation	extra.features	GEXP:GEXP
N:GEXP:PVR	N:GEXP:NLE1	0.13	0.037	0.1		spearman correlation	extra.features	GEXP:GEXP
N:GEXP:PVR	N:GEXP:EXOC1	0.13	0.037	0.1		spearman correlation	extra.features	GEXP:GEXP
N:GEXP:PVR	N:GEXP:NABP2	0.13	0.037	0.1		spearman correlation	extra.features	GEXP:GEXP
N:GEXP:PVR	N:GEXP:TMTC3	0.13	0.037	0.1		spearman correlation	extra.features	GEXP:GEXP
N:GEXP:PVR	N:GEXP:ELMOD2	0.13	0.037	0.1		spearman correlation	extra.features	GEXP:GEXP
N:GEXP:PVR	N:GEXP:ETS1	0.13	0.037	0.1		spearman correlation	extra.features	GEXP:GEXP
N:GEXP:PVR	N:GEXP:LYG1	0.13	0.037	0.1		spearman correlation	extra.features	GEXP:GEXP
N:GEXP:PVR	N:GEXP:CD3EAP	0.13	0.037	0.1		spearman correlation	extra.features	GEXP:GEXP
N:GEXP:PVR	N:GEXP:ZNF746	0.13	0.037	0.1		spearman correlation	extra.features	GEXP:GEXP
N:GEXP:PVR	N:GEXP:NME6	0.13	0.037	0.1		spearman correlation	extra.features	GEXP:GEXP
N:GEXP:PVR	N:GEXP:DDX51	0.13	0.037	0.1		spearman correlation	extra.features	GEXP:GEXP
N:GEXP:PVR	N:GEXP:STAT3	0.13	0.037	0.1		spearman correlation	extra.features	GEXP:GEXP
N:GEXP:PVR	N:GEXP:CDY2B	0.13	0.037	0.1		spearman correlation	extra.features	GEXP:GEXP
N:GEXP:PVR	N:GEXP:JRKL	0.13	0.037	0.1		spearman correlation	extra.features	GEXP:GEXP
N:GEXP:PVR	N:GEXP:RASL10A	0.13	0.037	0.1		spearman correlation	extra.features	GEXP:GEXP
N:GEXP:PVR	N:GEXP:CASP9	0.13	0.037	0.1		spearman correlation	extra.features	GEXP:GEXP
N:GEXP:PVR	N:GEXP:FAM86B1	0.13	0.037	0.1		spearman correlation	extra.features	GEXP:GEXP
N:GEXP:PVR	N:GEXP:SRSF9	0.13	0.037	0.1		spearman correlation	extra.features	GEXP:GEXP
N:GEXP:PVR	N:GEXP:GJC1	0.13	0.037	0.1		spearman correlation	extra.features	GEXP:GEXP
N:GEXP:PVR	N:GEXP:FBXO48	0.13	0.037	0.1		spearman correlation	extra.features	GEXP:GEXP
N:GEXP:PVR	N:GEXP:CFP	0.13	0.037	0.1		spearman correlation	extra.features	GEXP:GEXP
N:GEXP:PVR	N:GEXP:ZFP2	0.13	0.037	0.1		spearman correlation	extra.features	GEXP:GEXP
N:GEXP:PVR	N:GEXP:GNB3	0.13	0.037	0.1		spearman correlation	extra.features	GEXP:GEXP
N:GEXP:PVR	N:GEXP:ASB6	0.13	0.037	0.1		spearman correlation	extra.features	GEXP:GEXP
N:GEXP:PVR	N:GEXP:XKR3	0.13	0.037	0.1		spearman correlation	extra.features	GEXP:GEXP
N:GEXP:PVR	N:GEXP:FUT4	0.13	0.037	0.1		spearman correlation	extra.features	GEXP:GEXP
N:GEXP:PVR	N:GEXP:LSS	0.13	0.037	0.1		spearman correlation	extra.features	GEXP:GEXP
N:GEXP:PVR	N:GEXP:NUCB1	0.13	0.036	0.1		spearman correlation	extra.features	GEXP:GEXP
N:GEXP:PVR	N:GEXP:C10orf95	0.13	0.036	0.1		spearman correlation	extra.features	GEXP:GEXP
N:GEXP:PVR	N:GEXP:USP40	0.13	0.036	0.1		spearman correlation	extra.features	GEXP:GEXP
N:GEXP:PVR	N:GEXP:C12orf60	0.13	0.036	0.1		spearman correlation	extra.features	GEXP:GEXP
N:GEXP:PVR	N:GEXP:HSD17B6	0.13	0.036	0.1		spearman correlation	extra.features	GEXP:GEXP
N:GEXP:PVR	N:GEXP:FAM155A	0.13	0.036	0.1		spearman correlation	extra.features	GEXP:GEXP
N:GEXP:PVR	N:GEXP:GPAM	0.13	0.036	0.1		spearman correlation	extra.features	GEXP:GEXP
N:GEXP:PVR	N:GEXP:TRPC4	0.13	0.036	0.1		spearman correlation	extra.features	GEXP:GEXP
N:GEXP:PVR	N:GEXP:TRPV5	0.13	0.036	0.1		spearman correlation	extra.features	GEXP:GEXP
N:GEXP:PVR	N:GEXP:SULT4A1	0.13	0.036	0.1		spearman correlation	extra.features	GEXP:GEXP
N:GEXP:PVR	N:GEXP:LHFPL3	0.13	0.036	0.1		spearman correlation	extra.features	GEXP:GEXP
N:GEXP:PVR	N:GEXP:NPIPA1	0.13	0.036	0.1		spearman correlation	extra.features	GEXP:GEXP
N:GEXP:PVR	N:GEXP:CCDC180	0.13	0.036	0.1		spearman correlation	extra.features	GEXP:GEXP
N:GEXP:PVR	N:GEXP:PCTP	0.13	0.036	0.1		spearman correlation	extra.features	GEXP:GEXP
N:GEXP:PVR	N:GEXP:NDUFB5	0.13	0.036	0.1		spearman correlation	extra.features	GEXP:GEXP
N:GEXP:PVR	N:GEXP:TRNAU1AP	0.13	0.036	0.1		spearman correlation	extra.features	GEXP:GEXP
N:GEXP:PVR	N:GEXP:CTD-2370N5.3	0.13	0.036	0.1		spearman correlation	extra.features	GEXP:GEXP
N:GEXP:PVR	N:GEXP:ZNF837	0.13	0.036	0.1		spearman correlation	extra.features	GEXP:GEXP
N:GEXP:PVR	N:GEXP:C17orf80	0.13	0.036	0.1		spearman correlation	extra.features	GEXP:GEXP
N:GEXP:PVR	N:GEXP:ANKRD62	0.13	0.036	0.1		spearman correlation	extra.features	GEXP:GEXP
N:GEXP:PVR	N:GEXP:VCL	0.13	0.036	0.1		spearman correlation	extra.features	GEXP:GEXP
N:GEXP:PVR	N:GEXP:C1QTNF3	0.13	0.036	0.1		spearman correlation	extra.features	GEXP:GEXP
N:GEXP:PVR	N:GEXP:KNOP1	0.13	0.036	0.1		spearman correlation	extra.features	GEXP:GEXP
N:GEXP:PVR	N:GEXP:CTDSP1	0.13	0.036	0.1		spearman correlation	extra.features	GEXP:GEXP
N:GEXP:PVR	N:GEXP:C14orf1	0.13	0.036	0.1		spearman correlation	extra.features	GEXP:GEXP
N:GEXP:PVR	N:GEXP:TMUB2	0.13	0.043	0.11		spearman correlation	extra.features	GEXP:GEXP
N:GEXP:PVR	N:GEXP:MYOM1	0.13	0.043	0.11		spearman correlation	extra.features	GEXP:GEXP
N:GEXP:PVR	N:GEXP:SURF1	0.13	0.043	0.11		spearman correlation	extra.features	GEXP:GEXP
N:GEXP:PVR	N:GEXP:PSMD2	0.13	0.043	0.11		spearman correlation	extra.features	GEXP:GEXP
N:GEXP:PVR	N:GEXP:FAM9B	0.13	0.043	0.11		spearman correlation	extra.features	GEXP:GEXP
N:GEXP:PVR	N:GEXP:TAS2R5	0.13	0.043	0.11		spearman correlation	extra.features	GEXP:GEXP
N:GEXP:PVR	N:GEXP:ATP2C1	0.13	0.043	0.11		spearman correlation	extra.features	GEXP:GEXP
N:GEXP:PVR	N:GEXP:LRP2BP	0.13	0.043	0.11		spearman correlation	extra.features	GEXP:GEXP
N:GEXP:PVR	N:GEXP:HLA-A	0.13	0.043	0.11		spearman correlation	extra.features	GEXP:GEXP
N:GEXP:PVR	N:GEXP:TIAF1	0.13	0.043	0.11		spearman correlation	extra.features	GEXP:GEXP
N:GEXP:PVR	N:GEXP:FAM32A	0.13	0.042	0.11		spearman correlation	extra.features	GEXP:GEXP
N:GEXP:PVR	N:GEXP:GINS1	0.13	0.042	0.11		spearman correlation	extra.features	GEXP:GEXP
N:GEXP:PVR	N:GEXP:NOS1AP	0.13	0.042	0.11		spearman correlation	extra.features	GEXP:GEXP
N:GEXP:PVR	N:GEXP:C9orf16	0.13	0.042	0.11		spearman correlation	extra.features	GEXP:GEXP
N:GEXP:PVR	N:GEXP:LIMS1	0.13	0.042	0.11		spearman correlation	extra.features	GEXP:GEXP
N:GEXP:PVR	N:GEXP:SPERT	0.13	0.042	0.11		spearman correlation	extra.features	GEXP:GEXP
N:GEXP:PVR	N:GEXP:EDF1	0.13	0.042	0.11		spearman correlation	extra.features	GEXP:GEXP
N:GEXP:PVR	N:GEXP:ZFP62	0.13	0.042	0.11		spearman correlation	extra.features	GEXP:GEXP
N:GEXP:PVR	N:GEXP:PHKG2	0.13	0.042	0.11		spearman correlation	extra.features	GEXP:GEXP
N:GEXP:PVR	N:GEXP:PSMB5	0.13	0.042	0.11		spearman correlation	extra.features	GEXP:GEXP
N:GEXP:PVR	N:GEXP:FRG2	0.13	0.042	0.11		spearman correlation	extra.features	GEXP:GEXP
N:GEXP:PVR	N:GEXP:TCEAL2	0.13	0.042	0.11		spearman correlation	extra.features	GEXP:GEXP
N:GEXP:PVR	N:GEXP:HN1L	0.13	0.042	0.11		spearman correlation	extra.features	GEXP:GEXP
N:GEXP:PVR	N:GEXP:DNAJC5	0.13	0.042	0.11		spearman correlation	extra.features	GEXP:GEXP
N:GEXP:PVR	N:GEXP:CNGB3	0.13	0.042	0.11		spearman correlation	extra.features	GEXP:GEXP
N:GEXP:PVR	N:GEXP:BCOR	0.13	0.042	0.11		spearman correlation	extra.features	GEXP:GEXP
N:GEXP:PVR	N:GEXP:POC1A	0.13	0.042	0.11		spearman correlation	extra.features	GEXP:GEXP
N:GEXP:PVR	N:GEXP:UBE2F-SCLY	0.13	0.042	0.11		spearman correlation	extra.features	GEXP:GEXP
N:GEXP:PVR	N:GEXP:DDX56	0.13	0.042	0.11		spearman correlation	extra.features	GEXP:GEXP
N:GEXP:PVR	N:GEXP:MTRNR2L11	0.13	0.042	0.11		spearman correlation	extra.features	GEXP:GEXP
N:GEXP:PVR	N:GEXP:DDX10	0.13	0.042	0.11		spearman correlation	extra.features	GEXP:GEXP
N:GEXP:PVR	N:GEXP:RBM38	0.13	0.042	0.11		spearman correlation	extra.features	GEXP:GEXP
N:GEXP:PVR	N:GEXP:OMA1	0.13	0.042	0.11		spearman correlation	extra.features	GEXP:GEXP
N:GEXP:PVR	N:GEXP:CNBD1	0.13	0.042	0.11		spearman correlation	extra.features	GEXP:GEXP
N:GEXP:PVR	N:GEXP:KLHL10	0.13	0.042	0.11		spearman correlation	extra.features	GEXP:GEXP
N:GEXP:PVR	N:GEXP:EME1	0.13	0.042	0.11		spearman correlation	extra.features	GEXP:GEXP
N:GEXP:PVR	N:GEXP:SSBP4	0.13	0.042	0.11		spearman correlation	extra.features	GEXP:GEXP
N:GEXP:PVR	N:GEXP:SLC39A14	0.13	0.042	0.11		spearman correlation	extra.features	GEXP:GEXP
N:GEXP:PVR	N:GEXP:HAUS7	0.13	0.042	0.11		spearman correlation	extra.features	GEXP:GEXP
N:GEXP:PVR	N:GEXP:AGAP3	0.13	0.042	0.11		spearman correlation	extra.features	GEXP:GEXP
N:GEXP:PVR	N:GEXP:RBCK1	0.13	0.042	0.11		spearman correlation	extra.features	GEXP:GEXP
N:GEXP:PVR	N:GEXP:AGBL4	0.13	0.042	0.11		spearman correlation	extra.features	GEXP:GEXP
N:GEXP:PVR	N:GEXP:MRPS18A	0.13	0.041	0.11		spearman correlation	extra.features	GEXP:GEXP
N:GEXP:PVR	N:GEXP:BCORL1	0.13	0.041	0.11		spearman correlation	extra.features	GEXP:GEXP
N:GEXP:PVR	N:GEXP:C10orf10	0.13	0.041	0.11		spearman correlation	extra.features	GEXP:GEXP
N:GEXP:PVR	N:GEXP:ATG4B	0.13	0.041	0.11		spearman correlation	extra.features	GEXP:GEXP
N:GEXP:PVR	N:GEXP:WSB1	0.13	0.041	0.11		spearman correlation	extra.features	GEXP:GEXP
N:GEXP:PVR	N:GEXP:ADAMTSL2	0.13	0.041	0.11		spearman correlation	extra.features	GEXP:GEXP
N:GEXP:PVR	N:GEXP:PTPRCAP	0.13	0.041	0.11		spearman correlation	extra.features	GEXP:GEXP
N:GEXP:PVR	N:GEXP:ARPC4	0.13	0.041	0.11		spearman correlation	extra.features	GEXP:GEXP
N:GEXP:PVR	N:GEXP:NUCB2	0.13	0.041	0.11		spearman correlation	extra.features	GEXP:GEXP
N:GEXP:PVR	N:GEXP:POLR3D	0.13	0.041	0.11		spearman correlation	extra.features	GEXP:GEXP
N:GEXP:PVR	N:GEXP:GSDMB	0.13	0.041	0.11		spearman correlation	extra.features	GEXP:GEXP
N:GEXP:PVR	N:GEXP:RCBTB1	0.13	0.041	0.11		spearman correlation	extra.features	GEXP:GEXP
N:GEXP:PVR	N:GEXP:PRRG1	0.13	0.041	0.11		spearman correlation	extra.features	GEXP:GEXP
N:GEXP:PVR	N:GEXP:PPP1R18	0.13	0.041	0.11		spearman correlation	extra.features	GEXP:GEXP
N:GEXP:PVR	N:GEXP:RMDN1	0.13	0.041	0.11		spearman correlation	extra.features	GEXP:GEXP
N:GEXP:PVR	N:GEXP:RABAC1	0.13	0.041	0.11		spearman correlation	extra.features	GEXP:GEXP
N:GEXP:PVR	N:GEXP:NARG2	0.13	0.041	0.11		spearman correlation	extra.features	GEXP:GEXP
N:GEXP:PVR	N:GEXP:CRISPLD2	0.13	0.041	0.11		spearman correlation	extra.features	GEXP:GEXP
N:GEXP:PVR	N:GEXP:HILPDA	0.13	0.04	0.11		spearman correlation	extra.features	GEXP:GEXP
N:GEXP:PVR	N:GEXP:TSC22D1	0.13	0.04	0.11		spearman correlation	extra.features	GEXP:GEXP
N:GEXP:PVR	N:GEXP:HGSNAT	0.13	0.04	0.11		spearman correlation	extra.features	GEXP:GEXP
N:GEXP:PVR	N:GEXP:RP11-9B6.1	0.13	0.04	0.11		spearman correlation	extra.features	GEXP:GEXP
N:GEXP:PVR	N:GEXP:PRR24	0.13	0.04	0.11		spearman correlation	extra.features	GEXP:GEXP
N:GEXP:PVR	N:GEXP:LY9	0.13	0.04	0.11		spearman correlation	extra.features	GEXP:GEXP
N:GEXP:PVR	N:GEXP:PTPN9	0.13	0.04	0.11		spearman correlation	extra.features	GEXP:GEXP
N:GEXP:PVR	N:GEXP:DPF2	0.13	0.04	0.11		spearman correlation	extra.features	GEXP:GEXP
N:GEXP:PVR	N:GEXP:GCSH	0.13	0.04	0.11		spearman correlation	extra.features	GEXP:GEXP
N:GEXP:PVR	N:GEXP:C16orf46	0.13	0.04	0.11		spearman correlation	extra.features	GEXP:GEXP
N:GEXP:PVR	N:GEXP:ENO4	0.13	0.04	0.11		spearman correlation	extra.features	GEXP:GEXP
N:GEXP:PVR	N:GEXP:PTPRD	0.13	0.04	0.11		spearman correlation	extra.features	GEXP:GEXP
N:GEXP:PVR	N:GEXP:MBNL2	0.13	0.04	0.11		spearman correlation	extra.features	GEXP:GEXP
N:GEXP:PVR	N:GEXP:SALL4	0.13	0.04	0.11		spearman correlation	extra.features	GEXP:GEXP
N:GEXP:PVR	N:GEXP:SVOP	0.13	0.04	0.11		spearman correlation	extra.features	GEXP:GEXP
N:GEXP:PVR	N:GEXP:PELP1	0.13	0.04	0.11		spearman correlation	extra.features	GEXP:GEXP
N:GEXP:PVR	N:GEXP:HSPA8	0.13	0.04	0.11		spearman correlation	extra.features	GEXP:GEXP
N:GEXP:PVR	N:GEXP:DDIT4	0.13	0.04	0.11		spearman correlation	extra.features	GEXP:GEXP
N:GEXP:PVR	N:GEXP:SYNE4	0.13	0.04	0.11		spearman correlation	extra.features	GEXP:GEXP
N:GEXP:PVR	N:GEXP:TAF1A	0.13	0.04	0.11		spearman correlation	extra.features	GEXP:GEXP
N:GEXP:PVR	N:GEXP:ZNF585A	0.13	0.04	0.11		spearman correlation	extra.features	GEXP:GEXP
N:GEXP:PVR	N:GEXP:SNRPB2	0.13	0.04	0.11		spearman correlation	extra.features	GEXP:GEXP
N:GEXP:PVR	N:GEXP:RP11-57H12.6	0.13	0.04	0.11		spearman correlation	extra.features	GEXP:GEXP
N:GEXP:PVR	N:GEXP:C22orf15	0.13	0.04	0.11		spearman correlation	extra.features	GEXP:GEXP
N:GEXP:PVR	N:GEXP:HSD17B10	0.13	0.04	0.11		spearman correlation	extra.features	GEXP:GEXP
N:GEXP:PVR	N:GEXP:PEX19	0.13	0.04	0.11		spearman correlation	extra.features	GEXP:GEXP
N:GEXP:PVR	N:GEXP:ARG2	0.13	0.04	0.11		spearman correlation	extra.features	GEXP:GEXP
N:GEXP:PVR	N:GEXP:SETD6	0.13	0.039	0.11		spearman correlation	extra.features	GEXP:GEXP
N:GEXP:PVR	N:GEXP:RBKS	0.13	0.039	0.11		spearman correlation	extra.features	GEXP:GEXP
N:GEXP:PVR	N:GEXP:FAM134A	0.13	0.039	0.11		spearman correlation	extra.features	GEXP:GEXP
N:GEXP:PVR	N:GEXP:PSMD13	0.13	0.039	0.11		spearman correlation	extra.features	GEXP:GEXP
N:GEXP:PVR	N:GEXP:LRRC9	0.13	0.039	0.11		spearman correlation	extra.features	GEXP:GEXP
N:GEXP:PVR	N:GEXP:SPATC1L	0.13	0.039	0.11		spearman correlation	extra.features	GEXP:GEXP
N:GEXP:PVR	N:GEXP:CMA1	0.13	0.039	0.11		spearman correlation	extra.features	GEXP:GEXP
N:GEXP:PVR	N:GEXP:PLCH2	0.13	0.039	0.11		spearman correlation	extra.features	GEXP:GEXP
N:GEXP:PVR	N:GEXP:AKT1	0.13	0.039	0.11		spearman correlation	extra.features	GEXP:GEXP
N:GEXP:PVR	N:GEXP:TIMM10	0.13	0.039	0.11		spearman correlation	extra.features	GEXP:GEXP
N:GEXP:PVR	N:GEXP:DNAH10OS	0.13	0.039	0.11		spearman correlation	extra.features	GEXP:GEXP
N:GEXP:PVR	N:GEXP:ABCA2	0.13	0.039	0.11		spearman correlation	extra.features	GEXP:GEXP
N:GEXP:PVR	N:GEXP:KLK4	0.13	0.039	0.11		spearman correlation	extra.features	GEXP:GEXP
N:GEXP:PVR	N:GEXP:ITPKB	0.13	0.039	0.11		spearman correlation	extra.features	GEXP:GEXP
N:GEXP:PVR	N:GEXP:OR5T1	0.13	0.039	0.11		spearman correlation	extra.features	GEXP:GEXP
N:GEXP:PVR	N:GEXP:HEATR5A	0.13	0.039	0.11		spearman correlation	extra.features	GEXP:GEXP
N:GEXP:PVR	N:GEXP:DOCK2	0.13	0.039	0.11		spearman correlation	extra.features	GEXP:GEXP
N:GEXP:PVR	N:GEXP:ENOPH1	0.13	0.039	0.11		spearman correlation	extra.features	GEXP:GEXP
N:GEXP:PVR	N:GEXP:CHRNA7	0.13	0.039	0.11		spearman correlation	extra.features	GEXP:GEXP
N:GEXP:PVR	N:GEXP:ADAMTS10	0.13	0.039	0.11		spearman correlation	extra.features	GEXP:GEXP
N:GEXP:PVR	N:GEXP:SLC35G2	0.13	0.039	0.11		spearman correlation	extra.features	GEXP:GEXP
N:GEXP:PVR	N:GEXP:ZNF71	0.13	0.039	0.11		spearman correlation	extra.features	GEXP:GEXP
N:GEXP:PVR	N:GEXP:ABCA9	0.13	0.039	0.11		spearman correlation	extra.features	GEXP:GEXP
N:GEXP:PVR	N:GEXP:JMJD8	0.13	0.039	0.11		spearman correlation	extra.features	GEXP:GEXP
N:GEXP:PVR	N:GEXP:RP11-144F15.1	0.13	0.039	0.11		spearman correlation	extra.features	GEXP:GEXP
N:GEXP:PVR	N:GEXP:TMEM91	0.13	0.039	0.11		spearman correlation	extra.features	GEXP:GEXP
N:GEXP:PVR	N:GEXP:EGFL8	0.13	0.039	0.11		spearman correlation	extra.features	GEXP:GEXP
N:GEXP:PVR	N:GEXP:QSOX2	0.13	0.039	0.11		spearman correlation	extra.features	GEXP:GEXP
N:GEXP:PVR	N:GEXP:TRIM4	0.13	0.039	0.11		spearman correlation	extra.features	GEXP:GEXP
N:GEXP:PVR	N:GEXP:LINC00998	0.13	0.039	0.11		spearman correlation	extra.features	GEXP:GEXP
N:GEXP:PVR	N:GEXP:HS6ST3	0.13	0.039	0.11		spearman correlation	extra.features	GEXP:GEXP
N:GEXP:PVR	N:GEXP:WNT10B	0.13	0.039	0.11		spearman correlation	extra.features	GEXP:GEXP
N:GEXP:PVR	N:GEXP:CDCA3	0.13	0.039	0.11		spearman correlation	extra.features	GEXP:GEXP
N:GEXP:PVR	N:GEXP:ASL	0.13	0.039	0.11		spearman correlation	extra.features	GEXP:GEXP
N:GEXP:PVR	N:GEXP:C7orf26	0.13	0.039	0.11		spearman correlation	extra.features	GEXP:GEXP
N:GEXP:PVR	N:GEXP:ABRA	0.13	0.038	0.11		spearman correlation	extra.features	GEXP:GEXP
N:GEXP:PVR	N:GEXP:HDAC7	0.13	0.038	0.11		spearman correlation	extra.features	GEXP:GEXP
N:GEXP:PVR	N:GEXP:RNF146	0.13	0.038	0.11		spearman correlation	extra.features	GEXP:GEXP
N:GEXP:PVR	N:GEXP:GLB1	0.13	0.038	0.11		spearman correlation	extra.features	GEXP:GEXP
N:GEXP:PVR	N:GEXP:FBN3	0.13	0.038	0.11		spearman correlation	extra.features	GEXP:GEXP
N:GEXP:PVR	N:GEXP:ZFP36L2	0.12	0.048	0.12		spearman correlation	extra.features	GEXP:GEXP
N:GEXP:PVR	N:GEXP:OR1J4	0.12	0.048	0.12		spearman correlation	extra.features	GEXP:GEXP
N:GEXP:PVR	N:GEXP:MOSPD3	0.12	0.048	0.12		spearman correlation	extra.features	GEXP:GEXP
N:GEXP:PVR	N:GEXP:ZFAND5	0.12	0.048	0.12		spearman correlation	extra.features	GEXP:GEXP
N:GEXP:PVR	N:GEXP:CLIP4	0.12	0.048	0.12		spearman correlation	extra.features	GEXP:GEXP
N:GEXP:PVR	N:GEXP:DPH6	0.12	0.048	0.12		spearman correlation	extra.features	GEXP:GEXP
N:GEXP:PVR	N:GEXP:ZNF469	0.12	0.048	0.12		spearman correlation	extra.features	GEXP:GEXP
N:GEXP:PVR	N:GEXP:GGA1	0.12	0.048	0.12		spearman correlation	extra.features	GEXP:GEXP
N:GEXP:PVR	N:GEXP:ZNF157	0.12	0.048	0.12		spearman correlation	extra.features	GEXP:GEXP
N:GEXP:PVR	N:GEXP:FOXP2	0.12	0.047	0.12		spearman correlation	extra.features	GEXP:GEXP
N:GEXP:PVR	N:GEXP:FGR	0.12	0.047	0.12		spearman correlation	extra.features	GEXP:GEXP
N:GEXP:PVR	N:GEXP:TP53INP2	0.12	0.047	0.12		spearman correlation	extra.features	GEXP:GEXP
N:GEXP:PVR	N:GEXP:PCGF1	0.12	0.047	0.12		spearman correlation	extra.features	GEXP:GEXP
N:GEXP:PVR	N:GEXP:FSTL3	0.12	0.047	0.12		spearman correlation	extra.features	GEXP:GEXP
N:GEXP:PVR	N:GEXP:FAM110C	0.12	0.047	0.12		spearman correlation	extra.features	GEXP:GEXP
N:GEXP:PVR	N:GEXP:ITGAD	0.12	0.047	0.12		spearman correlation	extra.features	GEXP:GEXP
N:GEXP:PVR	N:GEXP:PCDHGB7	0.12	0.047	0.12		spearman correlation	extra.features	GEXP:GEXP
N:GEXP:PVR	N:GEXP:RDH11	0.12	0.047	0.12		spearman correlation	extra.features	GEXP:GEXP
N:GEXP:PVR	N:GEXP:NPTX2	0.12	0.047	0.12		spearman correlation	extra.features	GEXP:GEXP
N:GEXP:PVR	N:GEXP:CHPF2	0.12	0.047	0.12		spearman correlation	extra.features	GEXP:GEXP
N:GEXP:PVR	N:GEXP:ASTE1	0.12	0.047	0.12		spearman correlation	extra.features	GEXP:GEXP
N:GEXP:PVR	N:GEXP:CMTM1	0.12	0.047	0.12		spearman correlation	extra.features	GEXP:GEXP
N:GEXP:PVR	N:GEXP:LRRC63	0.12	0.047	0.12		spearman correlation	extra.features	GEXP:GEXP
N:GEXP:PVR	N:GEXP:OR2G2	0.12	0.047	0.12		spearman correlation	extra.features	GEXP:GEXP
N:GEXP:PVR	N:GEXP:PPCDC	0.12	0.047	0.12		spearman correlation	extra.features	GEXP:GEXP
N:GEXP:PVR	N:GEXP:PAH	0.12	0.047	0.12		spearman correlation	extra.features	GEXP:GEXP
N:GEXP:PVR	N:GEXP:PATZ1	0.12	0.047	0.12		spearman correlation	extra.features	GEXP:GEXP
N:GEXP:PVR	N:GEXP:CYB5B	0.12	0.047	0.12		spearman correlation	extra.features	GEXP:GEXP
N:GEXP:PVR	N:GEXP:EPS15L1	0.12	0.047	0.12		spearman correlation	extra.features	GEXP:GEXP
N:GEXP:PVR	N:GEXP:EFNB1	0.12	0.047	0.12		spearman correlation	extra.features	GEXP:GEXP
N:GEXP:PVR	N:GEXP:ENGASE	0.12	0.047	0.12		spearman correlation	extra.features	GEXP:GEXP
N:GEXP:PVR	N:GEXP:SNTB2	0.12	0.047	0.12		spearman correlation	extra.features	GEXP:GEXP
N:GEXP:PVR	N:GEXP:GDE1	0.12	0.047	0.12		spearman correlation	extra.features	GEXP:GEXP
N:GEXP:PVR	N:GEXP:CACNB1	0.12	0.046	0.12		spearman correlation	extra.features	GEXP:GEXP
N:GEXP:PVR	N:GEXP:STX7	0.12	0.046	0.12		spearman correlation	extra.features	GEXP:GEXP
N:GEXP:PVR	N:GEXP:HSPA1A	0.12	0.046	0.12		spearman correlation	extra.features	GEXP:GEXP
N:GEXP:PVR	N:GEXP:SHISA7	0.12	0.046	0.12		spearman correlation	extra.features	GEXP:GEXP
N:GEXP:PVR	N:GEXP:MTX1	0.12	0.046	0.12		spearman correlation	extra.features	GEXP:GEXP
N:GEXP:PVR	N:GEXP:COPS6	0.12	0.046	0.12		spearman correlation	extra.features	GEXP:GEXP
N:GEXP:PVR	N:GEXP:HIST2H2AB	0.12	0.046	0.12		spearman correlation	extra.features	GEXP:GEXP
N:GEXP:PVR	N:GEXP:SELM	0.12	0.046	0.12		spearman correlation	extra.features	GEXP:GEXP
N:GEXP:PVR	N:GEXP:BAG6	0.12	0.046	0.12		spearman correlation	extra.features	GEXP:GEXP
N:GEXP:PVR	N:GEXP:FAHD2A	0.12	0.046	0.12		spearman correlation	extra.features	GEXP:GEXP
N:GEXP:PVR	N:GEXP:WDR54	0.12	0.046	0.12		spearman correlation	extra.features	GEXP:GEXP
N:GEXP:PVR	N:GEXP:CBX2	0.12	0.046	0.12		spearman correlation	extra.features	GEXP:GEXP
N:GEXP:PVR	N:GEXP:ERBB2	0.12	0.046	0.12		spearman correlation	extra.features	GEXP:GEXP
N:GEXP:PVR	N:GEXP:SOX7	0.12	0.046	0.12		spearman correlation	extra.features	GEXP:GEXP
N:GEXP:PVR	N:GEXP:SEMA4C	0.12	0.046	0.12		spearman correlation	extra.features	GEXP:GEXP
N:GEXP:PVR	N:GEXP:FTCD	0.12	0.046	0.12		spearman correlation	extra.features	GEXP:GEXP
N:GEXP:PVR	N:GEXP:KCNK1	0.12	0.046	0.12		spearman correlation	extra.features	GEXP:GEXP
N:GEXP:PVR	N:GEXP:TREML2	0.12	0.046	0.12		spearman correlation	extra.features	GEXP:GEXP
N:GEXP:PVR	N:GEXP:GNG7	0.12	0.046	0.12		spearman correlation	extra.features	GEXP:GEXP
N:GEXP:PVR	N:GEXP:EHD1	0.12	0.046	0.12		spearman correlation	extra.features	GEXP:GEXP
N:GEXP:PVR	N:GEXP:C1orf122	0.12	0.046	0.12		spearman correlation	extra.features	GEXP:GEXP
N:GEXP:PVR	N:GEXP:CA8	0.12	0.046	0.12		spearman correlation	extra.features	GEXP:GEXP
N:GEXP:PVR	N:GEXP:NOL9	0.12	0.046	0.12		spearman correlation	extra.features	GEXP:GEXP
N:GEXP:PVR	N:GEXP:CDC34	0.12	0.046	0.12		spearman correlation	extra.features	GEXP:GEXP
N:GEXP:PVR	N:GEXP:C9orf85	0.12	0.046	0.12		spearman correlation	extra.features	GEXP:GEXP
N:GEXP:PVR	N:GEXP:TRAPPC1	0.12	0.046	0.12		spearman correlation	extra.features	GEXP:GEXP
N:GEXP:PVR	N:GEXP:CPM	0.12	0.046	0.12		spearman correlation	extra.features	GEXP:GEXP
N:GEXP:PVR	N:GEXP:DHX37	0.12	0.045	0.12		spearman correlation	extra.features	GEXP:GEXP
N:GEXP:PVR	N:GEXP:IBA57-AS1	0.12	0.045	0.12		spearman correlation	extra.features	GEXP:GEXP
N:GEXP:PVR	N:GEXP:STAMBP	0.12	0.045	0.12		spearman correlation	extra.features	GEXP:GEXP
N:GEXP:PVR	N:GEXP:FBXO36	0.12	0.045	0.12		spearman correlation	extra.features	GEXP:GEXP
N:GEXP:PVR	N:GEXP:ABCA5	0.12	0.045	0.12		spearman correlation	extra.features	GEXP:GEXP
N:GEXP:PVR	N:GEXP:ADD1	0.12	0.045	0.12		spearman correlation	extra.features	GEXP:GEXP
N:GEXP:PVR	N:GEXP:RCN1	0.12	0.045	0.12		spearman correlation	extra.features	GEXP:GEXP
N:GEXP:PVR	N:GEXP:LTBP3	0.12	0.045	0.12		spearman correlation	extra.features	GEXP:GEXP
N:GEXP:PVR	N:GEXP:SNAP25	0.12	0.045	0.12		spearman correlation	extra.features	GEXP:GEXP
N:GEXP:PVR	N:GEXP:TCTN3	0.12	0.045	0.12		spearman correlation	extra.features	GEXP:GEXP
N:GEXP:PVR	N:GEXP:STPG1	0.12	0.045	0.12		spearman correlation	extra.features	GEXP:GEXP
N:GEXP:PVR	N:GEXP:CBLN3	0.12	0.045	0.12		spearman correlation	extra.features	GEXP:GEXP
N:GEXP:PVR	N:GEXP:FAM57A	0.12	0.045	0.12		spearman correlation	extra.features	GEXP:GEXP
N:GEXP:PVR	N:GEXP:EPHB6	0.12	0.045	0.12		spearman correlation	extra.features	GEXP:GEXP
N:GEXP:PVR	N:GEXP:ZSCAN5B	0.12	0.045	0.12		spearman correlation	extra.features	GEXP:GEXP
N:GEXP:PVR	N:GEXP:ATAD3B	0.12	0.045	0.12		spearman correlation	extra.features	GEXP:GEXP
N:GEXP:PVR	N:GEXP:PLEKHG2	0.12	0.045	0.12		spearman correlation	extra.features	GEXP:GEXP
N:GEXP:PVR	N:GEXP:AP5S1	0.12	0.045	0.12		spearman correlation	extra.features	GEXP:GEXP
N:GEXP:PVR	N:GEXP:PPP1R32	0.12	0.045	0.12		spearman correlation	extra.features	GEXP:GEXP
N:GEXP:PVR	N:GEXP:ZNF649	0.12	0.045	0.12		spearman correlation	extra.features	GEXP:GEXP
N:GEXP:PVR	N:GEXP:LRRC7	0.12	0.045	0.12		spearman correlation	extra.features	GEXP:GEXP
N:GEXP:PVR	N:GEXP:TRIB3	0.12	0.045	0.12		spearman correlation	extra.features	GEXP:GEXP
N:GEXP:PVR	N:GEXP:GPR6	0.12	0.045	0.12		spearman correlation	extra.features	GEXP:GEXP
N:GEXP:PVR	N:GEXP:EPS8L2	0.12	0.045	0.12		spearman correlation	extra.features	GEXP:GEXP
N:GEXP:PVR	N:GEXP:GINS2	0.12	0.045	0.12		spearman correlation	extra.features	GEXP:GEXP
N:GEXP:PVR	N:GEXP:SDHC	0.12	0.045	0.12		spearman correlation	extra.features	GEXP:GEXP
N:GEXP:PVR	N:GEXP:CENPI	0.12	0.045	0.12		spearman correlation	extra.features	GEXP:GEXP
N:GEXP:PVR	N:GEXP:RANGRF	0.12	0.045	0.12		spearman correlation	extra.features	GEXP:GEXP
N:GEXP:PVR	N:GEXP:CCDC58	0.12	0.044	0.12		spearman correlation	extra.features	GEXP:GEXP
N:GEXP:PVR	N:GEXP:BTN2A2	0.12	0.044	0.12		spearman correlation	extra.features	GEXP:GEXP
N:GEXP:PVR	N:GEXP:DDX18	0.12	0.044	0.12		spearman correlation	extra.features	GEXP:GEXP
N:GEXP:PVR	N:GEXP:RGL2	0.12	0.044	0.12		spearman correlation	extra.features	GEXP:GEXP
N:GEXP:PVR	N:GEXP:C1orf63	0.12	0.044	0.12		spearman correlation	extra.features	GEXP:GEXP
N:GEXP:PVR	N:GEXP:KIF21B	0.12	0.044	0.12		spearman correlation	extra.features	GEXP:GEXP
N:GEXP:PVR	N:GEXP:DCP1B	0.12	0.044	0.12		spearman correlation	extra.features	GEXP:GEXP
N:GEXP:PVR	N:GEXP:C19orf47	0.12	0.044	0.12		spearman correlation	extra.features	GEXP:GEXP
N:GEXP:PVR	N:GEXP:RNF214	0.12	0.044	0.12		spearman correlation	extra.features	GEXP:GEXP
N:GEXP:PVR	N:GEXP:RP11-62N21.1	0.12	0.044	0.12		spearman correlation	extra.features	GEXP:GEXP
N:GEXP:PVR	N:GEXP:NEURL2	0.12	0.044	0.12		spearman correlation	extra.features	GEXP:GEXP
N:GEXP:PVR	N:GEXP:MRRF	0.12	0.044	0.12		spearman correlation	extra.features	GEXP:GEXP
N:GEXP:PVR	N:GEXP:HSF2BP	0.12	0.044	0.12		spearman correlation	extra.features	GEXP:GEXP
N:GEXP:PVR	N:GEXP:TUBB4B	0.12	0.044	0.12		spearman correlation	extra.features	GEXP:GEXP
N:GEXP:PVR	N:GEXP:DNAAF1	0.12	0.044	0.12		spearman correlation	extra.features	GEXP:GEXP
N:GEXP:PVR	N:GEXP:HDAC8	0.12	0.044	0.12		spearman correlation	extra.features	GEXP:GEXP
N:GEXP:PVR	N:GEXP:PRSS8	0.12	0.044	0.12		spearman correlation	extra.features	GEXP:GEXP
N:GEXP:PVR	N:GEXP:UBALD1	0.12	0.044	0.12		spearman correlation	extra.features	GEXP:GEXP
N:GEXP:PVR	N:GEXP:STMN3	0.12	0.044	0.12		spearman correlation	extra.features	GEXP:GEXP
N:GEXP:PVR	N:GEXP:ZNF98	0.12	0.044	0.12		spearman correlation	extra.features	GEXP:GEXP
N:GEXP:PVR	N:GEXP:LAMTOR5	0.12	0.044	0.12		spearman correlation	extra.features	GEXP:GEXP
N:GEXP:PVR	N:GEXP:SH3BP5L	0.12	0.044	0.12		spearman correlation	extra.features	GEXP:GEXP
N:GEXP:PVR	N:GEXP:TYSND1	0.12	0.044	0.12		spearman correlation	extra.features	GEXP:GEXP
N:GEXP:PVR	N:GEXP:PRPF40B	0.12	0.044	0.12		spearman correlation	extra.features	GEXP:GEXP
N:GEXP:PVR	N:GEXP:F11R	0.12	0.044	0.12		spearman correlation	extra.features	GEXP:GEXP
N:GEXP:PVR	N:GEXP:IRF2	0.12	0.044	0.12		spearman correlation	extra.features	GEXP:GEXP
N:GEXP:PVR	N:GEXP:GRSF1	0.12	0.044	0.12		spearman correlation	extra.features	GEXP:GEXP
N:GEXP:PVR	N:GEXP:ATP6V0E1	0.12	0.044	0.12		spearman correlation	extra.features	GEXP:GEXP
N:GEXP:PVR	N:GEXP:PACS1	0.12	0.044	0.12		spearman correlation	extra.features	GEXP:GEXP
N:GEXP:PVR	N:GEXP:HES7	0.12	0.043	0.12		spearman correlation	extra.features	GEXP:GEXP
N:GEXP:PVR	N:GEXP:DRG2	0.12	0.043	0.12		spearman correlation	extra.features	GEXP:GEXP
N:GEXP:PVR	N:GEXP:PGLYRP3	0.12	0.043	0.12		spearman correlation	extra.features	GEXP:GEXP
N:GEXP:PVR	N:GEXP:CCDC160	0.13	0.043	0.12		spearman correlation	extra.features	GEXP:GEXP
N:GEXP:PVR	N:GEXP:ATG16L2	0.13	0.043	0.12		spearman correlation	extra.features	GEXP:GEXP
N:GEXP:PVR	N:GEXP:TTC26	0.12	0.053	0.13		spearman correlation	extra.features	GEXP:GEXP
N:GEXP:PVR	N:GEXP:CCDC178	0.12	0.053	0.13		spearman correlation	extra.features	GEXP:GEXP
N:GEXP:PVR	N:GEXP:PLCZ1	0.12	0.053	0.13		spearman correlation	extra.features	GEXP:GEXP
N:GEXP:PVR	N:GEXP:ZNF674	0.12	0.053	0.13		spearman correlation	extra.features	GEXP:GEXP
N:GEXP:PVR	N:GEXP:RBMY1A1	0.12	0.053	0.13		spearman correlation	extra.features	GEXP:GEXP
N:GEXP:PVR	N:GEXP:RND1	0.12	0.053	0.13		spearman correlation	extra.features	GEXP:GEXP
N:GEXP:PVR	N:GEXP:RBM24	0.12	0.053	0.13		spearman correlation	extra.features	GEXP:GEXP
N:GEXP:PVR	N:GEXP:C11orf31	0.12	0.053	0.13		spearman correlation	extra.features	GEXP:GEXP
N:GEXP:PVR	N:GEXP:LBP	0.12	0.053	0.13		spearman correlation	extra.features	GEXP:GEXP
N:GEXP:PVR	N:GEXP:SGCA	0.12	0.053	0.13		spearman correlation	extra.features	GEXP:GEXP
N:GEXP:PVR	N:GEXP:SCN2A	0.12	0.052	0.13		spearman correlation	extra.features	GEXP:GEXP
N:GEXP:PVR	N:GEXP:PSMA5	0.12	0.052	0.13		spearman correlation	extra.features	GEXP:GEXP
N:GEXP:PVR	N:GEXP:HLA-E	0.12	0.052	0.13		spearman correlation	extra.features	GEXP:GEXP
N:GEXP:PVR	N:GEXP:CYP39A1	0.12	0.052	0.13		spearman correlation	extra.features	GEXP:GEXP
N:GEXP:PVR	N:GEXP:ARHGEF33	0.12	0.052	0.13		spearman correlation	extra.features	GEXP:GEXP
N:GEXP:PVR	N:GEXP:CCDC126	0.12	0.052	0.13		spearman correlation	extra.features	GEXP:GEXP
N:GEXP:PVR	N:GEXP:HPDL	0.12	0.052	0.13		spearman correlation	extra.features	GEXP:GEXP
N:GEXP:PVR	N:GEXP:ZNF703	0.12	0.052	0.13		spearman correlation	extra.features	GEXP:GEXP
N:GEXP:PVR	N:GEXP:TDRD6	0.12	0.052	0.13		spearman correlation	extra.features	GEXP:GEXP
N:GEXP:PVR	N:GEXP:ORMDL3	0.12	0.052	0.13		spearman correlation	extra.features	GEXP:GEXP
N:GEXP:PVR	N:GEXP:ZNF112	0.12	0.052	0.13		spearman correlation	extra.features	GEXP:GEXP
N:GEXP:PVR	N:GEXP:PARG	0.12	0.052	0.13		spearman correlation	extra.features	GEXP:GEXP
N:GEXP:PVR	N:GEXP:LGR5	0.12	0.052	0.13		spearman correlation	extra.features	GEXP:GEXP
N:GEXP:PVR	N:GEXP:IQSEC3	0.12	0.052	0.13		spearman correlation	extra.features	GEXP:GEXP
N:GEXP:PVR	N:GEXP:HSPA5	0.12	0.052	0.13		spearman correlation	extra.features	GEXP:GEXP
N:GEXP:PVR	N:GEXP:HK1	0.12	0.052	0.13		spearman correlation	extra.features	GEXP:GEXP
N:GEXP:PVR	N:GEXP:EDA2R	0.12	0.052	0.13		spearman correlation	extra.features	GEXP:GEXP
N:GEXP:PVR	N:GEXP:CCDC106	0.12	0.052	0.13		spearman correlation	extra.features	GEXP:GEXP
N:GEXP:PVR	N:GEXP:ZNF275	0.12	0.051	0.13		spearman correlation	extra.features	GEXP:GEXP
N:GEXP:PVR	N:GEXP:INVS	0.12	0.051	0.13		spearman correlation	extra.features	GEXP:GEXP
N:GEXP:PVR	N:GEXP:NUBP2	0.12	0.051	0.13		spearman correlation	extra.features	GEXP:GEXP
N:GEXP:PVR	N:GEXP:TEX37	0.12	0.051	0.13		spearman correlation	extra.features	GEXP:GEXP
N:GEXP:PVR	N:GEXP:P2RY11	0.12	0.051	0.13		spearman correlation	extra.features	GEXP:GEXP
N:GEXP:PVR	N:GEXP:FRMD8	0.12	0.051	0.13		spearman correlation	extra.features	GEXP:GEXP
N:GEXP:PVR	N:GEXP:STK32C	0.12	0.051	0.13		spearman correlation	extra.features	GEXP:GEXP
N:GEXP:PVR	N:GEXP:C21orf49	0.12	0.051	0.13		spearman correlation	extra.features	GEXP:GEXP
N:GEXP:PVR	N:GEXP:ZNF549	0.12	0.051	0.13		spearman correlation	extra.features	GEXP:GEXP
N:GEXP:PVR	N:GEXP:EPHB1	0.12	0.051	0.13		spearman correlation	extra.features	GEXP:GEXP
N:GEXP:PVR	N:GEXP:SEPT4	0.12	0.051	0.13		spearman correlation	extra.features	GEXP:GEXP
N:GEXP:PVR	N:GEXP:ZNF41	0.12	0.051	0.13		spearman correlation	extra.features	GEXP:GEXP
N:GEXP:PVR	N:GEXP:DGCR6L	0.12	0.051	0.13		spearman correlation	extra.features	GEXP:GEXP
N:GEXP:PVR	N:GEXP:ZNF789	0.12	0.051	0.13		spearman correlation	extra.features	GEXP:GEXP
N:GEXP:PVR	N:GEXP:OR2B6	0.12	0.051	0.13		spearman correlation	extra.features	GEXP:GEXP
N:GEXP:PVR	N:GEXP:PGLS	0.12	0.051	0.13		spearman correlation	extra.features	GEXP:GEXP
N:GEXP:PVR	N:GEXP:PDE3A	0.12	0.051	0.13		spearman correlation	extra.features	GEXP:GEXP
N:GEXP:PVR	N:GEXP:ZFAND1	0.12	0.051	0.13		spearman correlation	extra.features	GEXP:GEXP
N:GEXP:PVR	N:GEXP:MLH1	0.12	0.051	0.13		spearman correlation	extra.features	GEXP:GEXP
N:GEXP:PVR	N:GEXP:HDAC5	0.12	0.05	0.13		spearman correlation	extra.features	GEXP:GEXP
N:GEXP:PVR	N:GEXP:SET	0.12	0.05	0.13		spearman correlation	extra.features	GEXP:GEXP
N:GEXP:PVR	N:GEXP:TMEM78	0.12	0.05	0.13		spearman correlation	extra.features	GEXP:GEXP
N:GEXP:PVR	N:GEXP:PRICKLE3	0.12	0.05	0.13		spearman correlation	extra.features	GEXP:GEXP
N:GEXP:PVR	N:GEXP:SLC16A3	0.12	0.05	0.13		spearman correlation	extra.features	GEXP:GEXP
N:GEXP:PVR	N:GEXP:NETO2	0.12	0.05	0.13		spearman correlation	extra.features	GEXP:GEXP
N:GEXP:PVR	N:GEXP:SSX1	0.12	0.05	0.13		spearman correlation	extra.features	GEXP:GEXP
N:GEXP:PVR	N:GEXP:HIST1H2BG	0.12	0.05	0.13		spearman correlation	extra.features	GEXP:GEXP
N:GEXP:PVR	N:GEXP:ZSWIM6	0.12	0.05	0.13		spearman correlation	extra.features	GEXP:GEXP
N:GEXP:PVR	N:GEXP:NUP98	0.12	0.05	0.13		spearman correlation	extra.features	GEXP:GEXP
N:GEXP:PVR	N:GEXP:KCTD5	0.12	0.05	0.13		spearman correlation	extra.features	GEXP:GEXP
N:GEXP:PVR	N:GEXP:TBC1D7	0.12	0.05	0.13		spearman correlation	extra.features	GEXP:GEXP
N:GEXP:PVR	N:GEXP:SLC4A7	0.12	0.05	0.13		spearman correlation	extra.features	GEXP:GEXP
N:GEXP:PVR	N:GEXP:ASPSCR1	0.12	0.05	0.13		spearman correlation	extra.features	GEXP:GEXP
N:GEXP:PVR	N:GEXP:POGLUT1	0.12	0.05	0.13		spearman correlation	extra.features	GEXP:GEXP
N:GEXP:PVR	N:GEXP:PLEKHA5	0.12	0.05	0.13		spearman correlation	extra.features	GEXP:GEXP
N:GEXP:PVR	N:GEXP:RP11-1396O13.13	0.12	0.05	0.13		spearman correlation	extra.features	GEXP:GEXP
N:GEXP:PVR	N:GEXP:ARPC3	0.12	0.05	0.13		spearman correlation	extra.features	GEXP:GEXP
N:GEXP:PVR	N:GEXP:NT5C2	0.12	0.05	0.13		spearman correlation	extra.features	GEXP:GEXP
N:GEXP:PVR	N:GEXP:CHRNA1	0.12	0.05	0.13		spearman correlation	extra.features	GEXP:GEXP
N:GEXP:PVR	N:GEXP:MAOA	0.12	0.05	0.13		spearman correlation	extra.features	GEXP:GEXP
N:GEXP:PVR	N:GEXP:MLLT10	0.12	0.05	0.13		spearman correlation	extra.features	GEXP:GEXP
N:GEXP:PVR	N:GEXP:DECR1	0.12	0.05	0.13		spearman correlation	extra.features	GEXP:GEXP
N:GEXP:PVR	N:GEXP:NDUFB1	0.12	0.05	0.13		spearman correlation	extra.features	GEXP:GEXP
N:GEXP:PVR	N:GEXP:ZCCHC14	0.12	0.05	0.13		spearman correlation	extra.features	GEXP:GEXP
N:GEXP:PVR	N:GEXP:COPG1	0.12	0.05	0.13		spearman correlation	extra.features	GEXP:GEXP
N:GEXP:PVR	N:GEXP:PLEKHG5	0.12	0.05	0.13		spearman correlation	extra.features	GEXP:GEXP
N:GEXP:PVR	N:GEXP:NDUFC1	0.12	0.049	0.13		spearman correlation	extra.features	GEXP:GEXP
N:GEXP:PVR	N:GEXP:DDX17	0.12	0.049	0.13		spearman correlation	extra.features	GEXP:GEXP
N:GEXP:PVR	N:GEXP:NRSN2	0.12	0.049	0.13		spearman correlation	extra.features	GEXP:GEXP
N:GEXP:PVR	N:GEXP:UBE2J2	0.12	0.049	0.13		spearman correlation	extra.features	GEXP:GEXP
N:GEXP:PVR	N:GEXP:NEURL	0.12	0.049	0.13		spearman correlation	extra.features	GEXP:GEXP
N:GEXP:PVR	N:GEXP:MRPL3	0.12	0.049	0.13		spearman correlation	extra.features	GEXP:GEXP
N:GEXP:PVR	N:GEXP:MIF4GD	0.12	0.049	0.13		spearman correlation	extra.features	GEXP:GEXP
N:GEXP:PVR	N:GEXP:ZNF23	0.12	0.049	0.13		spearman correlation	extra.features	GEXP:GEXP
N:GEXP:PVR	N:GEXP:THAP7	0.12	0.049	0.13		spearman correlation	extra.features	GEXP:GEXP
N:GEXP:PVR	N:GEXP:PIAS4	0.12	0.049	0.13		spearman correlation	extra.features	GEXP:GEXP
N:GEXP:PVR	N:GEXP:AOAH	0.12	0.049	0.13		spearman correlation	extra.features	GEXP:GEXP
N:GEXP:PVR	N:GEXP:GABRB3	0.12	0.049	0.13		spearman correlation	extra.features	GEXP:GEXP
N:GEXP:PVR	N:GEXP:RNF170	0.12	0.049	0.13		spearman correlation	extra.features	GEXP:GEXP
N:GEXP:PVR	N:GEXP:TMEM141	0.12	0.049	0.13		spearman correlation	extra.features	GEXP:GEXP
N:GEXP:PVR	N:GEXP:METRN	0.12	0.049	0.13		spearman correlation	extra.features	GEXP:GEXP
N:GEXP:PVR	N:GEXP:ZNF257	0.12	0.049	0.13		spearman correlation	extra.features	GEXP:GEXP
N:GEXP:PVR	N:GEXP:LYZL1	0.12	0.049	0.13		spearman correlation	extra.features	GEXP:GEXP
N:GEXP:PVR	N:GEXP:RPS6KA6	0.12	0.049	0.13		spearman correlation	extra.features	GEXP:GEXP
N:GEXP:PVR	N:GEXP:UBQLN1	0.12	0.049	0.13		spearman correlation	extra.features	GEXP:GEXP
N:GEXP:PVR	N:GEXP:POFUT1	0.12	0.049	0.13		spearman correlation	extra.features	GEXP:GEXP
N:GEXP:PVR	N:GEXP:BCO2	0.12	0.049	0.13		spearman correlation	extra.features	GEXP:GEXP
N:GEXP:PVR	N:GEXP:CELSR1	0.12	0.049	0.13		spearman correlation	extra.features	GEXP:GEXP
N:GEXP:PVR	N:GEXP:SLC24A1	0.12	0.049	0.13		spearman correlation	extra.features	GEXP:GEXP
N:GEXP:PVR	N:GEXP:SURF2	0.12	0.048	0.13		spearman correlation	extra.features	GEXP:GEXP
N:GEXP:PVR	N:GEXP:TRAPPC9	0.12	0.048	0.13		spearman correlation	extra.features	GEXP:GEXP
N:GEXP:PVR	N:GEXP:MIS12	0.12	0.048	0.13		spearman correlation	extra.features	GEXP:GEXP
N:GEXP:PVR	N:GEXP:TMEM192	0.12	0.048	0.13		spearman correlation	extra.features	GEXP:GEXP
N:GEXP:PVR	N:GEXP:PPP1R14D	0.12	0.048	0.13		spearman correlation	extra.features	GEXP:GEXP
N:GEXP:PVR	N:GEXP:RHBDD3	0.12	0.048	0.13		spearman correlation	extra.features	GEXP:GEXP
N:GEXP:PVR	N:GEXP:LNP1	0.12	0.048	0.13		spearman correlation	extra.features	GEXP:GEXP
N:GEXP:PVR	N:GEXP:CD3E	0.12	0.048	0.13		spearman correlation	extra.features	GEXP:GEXP
N:GEXP:PVR	N:GEXP:POU5F1	0.12	0.048	0.13		spearman correlation	extra.features	GEXP:GEXP
N:GEXP:PVR	N:GEXP:FAM21B	0.12	0.048	0.13		spearman correlation	extra.features	GEXP:GEXP
N:GEXP:PVR	N:GEXP:RCAN3	0.12	0.048	0.13		spearman correlation	extra.features	GEXP:GEXP
N:GEXP:PVR	N:GEXP:PYCARD	0.12	0.048	0.13		spearman correlation	extra.features	GEXP:GEXP
N:GEXP:PVR	N:GEXP:MTHFS	0.12	0.048	0.13		spearman correlation	extra.features	GEXP:GEXP
N:GEXP:PVR	N:GEXP:ZMYM4	0.12	0.048	0.13		spearman correlation	extra.features	GEXP:GEXP
N:GEXP:PVR	N:GEXP:ABAT	0.12	0.048	0.13		spearman correlation	extra.features	GEXP:GEXP
N:GEXP:PVR	N:GEXP:HIST1H2BH	0.12	0.048	0.13		spearman correlation	extra.features	GEXP:GEXP
N:GEXP:PVR	N:GEXP:GATC	0.12	0.048	0.13		spearman correlation	extra.features	GEXP:GEXP
N:GEXP:PVR	N:GEXP:DDOST	0.12	0.048	0.13		spearman correlation	extra.features	GEXP:GEXP
N:GEXP:PVR	N:GEXP:UNG	0.12	0.048	0.13		spearman correlation	extra.features	GEXP:GEXP
N:GEXP:PVR	N:GEXP:TECTA	0.12	0.048	0.13		spearman correlation	extra.features	GEXP:GEXP
N:GEXP:PVR	N:GEXP:TRIM66	0.12	0.048	0.13		spearman correlation	extra.features	GEXP:GEXP
N:GEXP:PVR	N:GEXP:HDAC10	0.12	0.058	0.14		spearman correlation	extra.features	GEXP:GEXP
N:GEXP:PVR	N:GEXP:SHISA9	0.12	0.058	0.14		spearman correlation	extra.features	GEXP:GEXP
N:GEXP:PVR	N:GEXP:MUT	0.12	0.058	0.14		spearman correlation	extra.features	GEXP:GEXP
N:GEXP:PVR	N:GEXP:SLC35B2	0.12	0.058	0.14		spearman correlation	extra.features	GEXP:GEXP
N:GEXP:PVR	N:GEXP:PRMT5	0.12	0.058	0.14		spearman correlation	extra.features	GEXP:GEXP
N:GEXP:PVR	N:GEXP:CLCNKB	0.12	0.058	0.14		spearman correlation	extra.features	GEXP:GEXP
N:GEXP:PVR	N:GEXP:TM2D1	0.12	0.058	0.14		spearman correlation	extra.features	GEXP:GEXP
N:GEXP:PVR	N:GEXP:ABRACL	0.12	0.058	0.14		spearman correlation	extra.features	GEXP:GEXP
N:GEXP:PVR	N:GEXP:RPA1	0.12	0.058	0.14		spearman correlation	extra.features	GEXP:GEXP
N:GEXP:PVR	N:GEXP:SCAMP3	0.12	0.058	0.14		spearman correlation	extra.features	GEXP:GEXP
N:GEXP:PVR	N:GEXP:SRSF7	0.12	0.058	0.14		spearman correlation	extra.features	GEXP:GEXP
N:GEXP:PVR	N:GEXP:FXYD5	0.12	0.058	0.14		spearman correlation	extra.features	GEXP:GEXP
N:GEXP:PVR	N:GEXP:HSD3B2	0.12	0.058	0.14		spearman correlation	extra.features	GEXP:GEXP
N:GEXP:PVR	N:GEXP:NOTCH4	0.12	0.058	0.14		spearman correlation	extra.features	GEXP:GEXP
N:GEXP:PVR	N:GEXP:OR4C15	0.12	0.058	0.14		spearman correlation	extra.features	GEXP:GEXP
N:GEXP:PVR	N:GEXP:PRTFDC1	0.12	0.058	0.14		spearman correlation	extra.features	GEXP:GEXP
N:GEXP:PVR	N:GEXP:PTCHD4	0.12	0.057	0.14		spearman correlation	extra.features	GEXP:GEXP
N:GEXP:PVR	N:GEXP:RCC2	0.12	0.057	0.14		spearman correlation	extra.features	GEXP:GEXP
N:GEXP:PVR	N:GEXP:C21orf119	0.12	0.057	0.14		spearman correlation	extra.features	GEXP:GEXP
N:GEXP:PVR	N:GEXP:PGBD5	0.12	0.057	0.14		spearman correlation	extra.features	GEXP:GEXP
N:GEXP:PVR	N:GEXP:CCDC135	0.12	0.057	0.14		spearman correlation	extra.features	GEXP:GEXP
N:GEXP:PVR	N:GEXP:BTNL8	0.12	0.057	0.14		spearman correlation	extra.features	GEXP:GEXP
N:GEXP:PVR	N:GEXP:GRM5	0.12	0.057	0.14		spearman correlation	extra.features	GEXP:GEXP
N:GEXP:PVR	N:GEXP:PAPOLB	0.12	0.057	0.14		spearman correlation	extra.features	GEXP:GEXP
N:GEXP:PVR	N:GEXP:METTL5	0.12	0.057	0.14		spearman correlation	extra.features	GEXP:GEXP
N:GEXP:PVR	N:GEXP:SZT2	0.12	0.057	0.14		spearman correlation	extra.features	GEXP:GEXP
N:GEXP:PVR	N:GEXP:IFT52	0.12	0.057	0.14		spearman correlation	extra.features	GEXP:GEXP
N:GEXP:PVR	N:GEXP:ZRANB3	0.12	0.057	0.14		spearman correlation	extra.features	GEXP:GEXP
N:GEXP:PVR	N:GEXP:LRRC23	0.12	0.057	0.14		spearman correlation	extra.features	GEXP:GEXP
N:GEXP:PVR	N:GEXP:GCHFR	0.12	0.057	0.14		spearman correlation	extra.features	GEXP:GEXP
N:GEXP:PVR	N:GEXP:THUMPD3	0.12	0.057	0.14		spearman correlation	extra.features	GEXP:GEXP
N:GEXP:PVR	N:GEXP:TAF4	0.12	0.057	0.14		spearman correlation	extra.features	GEXP:GEXP
N:GEXP:PVR	N:GEXP:TMEM219	0.12	0.057	0.14		spearman correlation	extra.features	GEXP:GEXP
N:GEXP:PVR	N:GEXP:CPSF1	0.12	0.057	0.14		spearman correlation	extra.features	GEXP:GEXP
N:GEXP:PVR	N:GEXP:PLEKHA7	0.12	0.057	0.14		spearman correlation	extra.features	GEXP:GEXP
N:GEXP:PVR	N:GEXP:RNF185	0.12	0.057	0.14		spearman correlation	extra.features	GEXP:GEXP
N:GEXP:PVR	N:GEXP:CXCL2	0.12	0.057	0.14		spearman correlation	extra.features	GEXP:GEXP
N:GEXP:PVR	N:GEXP:MICU1	0.12	0.057	0.14		spearman correlation	extra.features	GEXP:GEXP
N:GEXP:PVR	N:GEXP:ZNF236	0.12	0.057	0.14		spearman correlation	extra.features	GEXP:GEXP
N:GEXP:PVR	N:GEXP:ATP6AP2	0.12	0.057	0.14		spearman correlation	extra.features	GEXP:GEXP
N:GEXP:PVR	N:GEXP:ZMAT5	0.12	0.056	0.14		spearman correlation	extra.features	GEXP:GEXP
N:GEXP:PVR	N:GEXP:PALB2	0.12	0.056	0.14		spearman correlation	extra.features	GEXP:GEXP
N:GEXP:PVR	N:GEXP:SUGP1	0.12	0.056	0.14		spearman correlation	extra.features	GEXP:GEXP
N:GEXP:PVR	N:GEXP:ZFYVE27	0.12	0.056	0.14		spearman correlation	extra.features	GEXP:GEXP
N:GEXP:PVR	N:GEXP:PDXP	0.12	0.056	0.14		spearman correlation	extra.features	GEXP:GEXP
N:GEXP:PVR	N:GEXP:TMEM87B	0.12	0.056	0.14		spearman correlation	extra.features	GEXP:GEXP
N:GEXP:PVR	N:GEXP:ANXA6	0.12	0.056	0.14		spearman correlation	extra.features	GEXP:GEXP
N:GEXP:PVR	N:GEXP:PDSS2	0.12	0.056	0.14		spearman correlation	extra.features	GEXP:GEXP
N:GEXP:PVR	N:GEXP:C10orf112	0.12	0.056	0.14		spearman correlation	extra.features	GEXP:GEXP
N:GEXP:PVR	N:GEXP:PRPF6	0.12	0.056	0.14		spearman correlation	extra.features	GEXP:GEXP
N:GEXP:PVR	N:GEXP:SORD	0.12	0.056	0.14		spearman correlation	extra.features	GEXP:GEXP
N:GEXP:PVR	N:GEXP:LAMTOR2	0.12	0.056	0.14		spearman correlation	extra.features	GEXP:GEXP
N:GEXP:PVR	N:GEXP:AHSA2	0.12	0.056	0.14		spearman correlation	extra.features	GEXP:GEXP
N:GEXP:PVR	N:GEXP:CDRT1	0.12	0.056	0.14		spearman correlation	extra.features	GEXP:GEXP
N:GEXP:PVR	N:GEXP:KRT6A	0.12	0.056	0.14		spearman correlation	extra.features	GEXP:GEXP
N:GEXP:PVR	N:GEXP:CES3	0.12	0.056	0.14		spearman correlation	extra.features	GEXP:GEXP
N:GEXP:PVR	N:GEXP:TLCD1	0.12	0.055	0.14		spearman correlation	extra.features	GEXP:GEXP
N:GEXP:PVR	N:GEXP:MYBBP1A	0.12	0.055	0.14		spearman correlation	extra.features	GEXP:GEXP
N:GEXP:PVR	N:GEXP:AIMP2	0.12	0.055	0.14		spearman correlation	extra.features	GEXP:GEXP
N:GEXP:PVR	N:GEXP:SH3TC2	0.12	0.055	0.14		spearman correlation	extra.features	GEXP:GEXP
N:GEXP:PVR	N:GEXP:EFTUD1	0.12	0.055	0.14		spearman correlation	extra.features	GEXP:GEXP
N:GEXP:PVR	N:GEXP:LGALS9	0.12	0.055	0.14		spearman correlation	extra.features	GEXP:GEXP
N:GEXP:PVR	N:GEXP:RPS6KB2	0.12	0.055	0.14		spearman correlation	extra.features	GEXP:GEXP
N:GEXP:PVR	N:GEXP:ZNF670	0.12	0.055	0.14		spearman correlation	extra.features	GEXP:GEXP
N:GEXP:PVR	N:GEXP:FADD	0.12	0.055	0.14		spearman correlation	extra.features	GEXP:GEXP
N:GEXP:PVR	N:GEXP:C10orf68	0.12	0.055	0.14		spearman correlation	extra.features	GEXP:GEXP
N:GEXP:PVR	N:GEXP:TOX	0.12	0.055	0.14		spearman correlation	extra.features	GEXP:GEXP
N:GEXP:PVR	N:GEXP:PRSS33	0.12	0.055	0.14		spearman correlation	extra.features	GEXP:GEXP
N:GEXP:PVR	N:GEXP:EEFSEC	0.12	0.055	0.14		spearman correlation	extra.features	GEXP:GEXP
N:GEXP:PVR	N:GEXP:ZNF607	0.12	0.055	0.14		spearman correlation	extra.features	GEXP:GEXP
N:GEXP:PVR	N:GEXP:DMAP1	0.12	0.055	0.14		spearman correlation	extra.features	GEXP:GEXP
N:GEXP:PVR	N:GEXP:ZC3HC1	0.12	0.055	0.14		spearman correlation	extra.features	GEXP:GEXP
N:GEXP:PVR	N:GEXP:SLC25A6	0.12	0.055	0.14		spearman correlation	extra.features	GEXP:GEXP
N:GEXP:PVR	N:GEXP:CCDC77	0.12	0.055	0.14		spearman correlation	extra.features	GEXP:GEXP
N:GEXP:PVR	N:GEXP:CYP2A6	0.12	0.055	0.14		spearman correlation	extra.features	GEXP:GEXP
N:GEXP:PVR	N:GEXP:BBIP1	0.12	0.055	0.14		spearman correlation	extra.features	GEXP:GEXP
N:GEXP:PVR	N:GEXP:CLK2	0.12	0.055	0.14		spearman correlation	extra.features	GEXP:GEXP
N:GEXP:PVR	N:GEXP:MEAF6	0.12	0.055	0.14		spearman correlation	extra.features	GEXP:GEXP
N:GEXP:PVR	N:GEXP:TMEM135	0.12	0.055	0.14		spearman correlation	extra.features	GEXP:GEXP
N:GEXP:PVR	N:GEXP:LIPC	0.12	0.055	0.14		spearman correlation	extra.features	GEXP:GEXP
N:GEXP:PVR	N:GEXP:PTOV1	0.12	0.055	0.14		spearman correlation	extra.features	GEXP:GEXP
N:GEXP:PVR	N:GEXP:ZNF707	0.12	0.055	0.14		spearman correlation	extra.features	GEXP:GEXP
N:GEXP:PVR	N:GEXP:ANKRD13D	0.12	0.055	0.14		spearman correlation	extra.features	GEXP:GEXP
N:GEXP:PVR	N:GEXP:VIM	0.12	0.054	0.14		spearman correlation	extra.features	GEXP:GEXP
N:GEXP:PVR	N:GEXP:C11orf73	0.12	0.054	0.14		spearman correlation	extra.features	GEXP:GEXP
N:GEXP:PVR	N:GEXP:C11orf48	0.12	0.054	0.14		spearman correlation	extra.features	GEXP:GEXP
N:GEXP:PVR	N:GEXP:EGLN3	0.12	0.054	0.14		spearman correlation	extra.features	GEXP:GEXP
N:GEXP:PVR	N:GEXP:ANKRD34B	0.12	0.054	0.14		spearman correlation	extra.features	GEXP:GEXP
N:GEXP:PVR	N:GEXP:TP53I13	0.12	0.054	0.14		spearman correlation	extra.features	GEXP:GEXP
N:GEXP:PVR	N:GEXP:ACIN1	0.12	0.054	0.14		spearman correlation	extra.features	GEXP:GEXP
N:GEXP:PVR	N:GEXP:BCL2L13	0.12	0.054	0.14		spearman correlation	extra.features	GEXP:GEXP
N:GEXP:PVR	N:GEXP:SPATA25	0.12	0.054	0.14		spearman correlation	extra.features	GEXP:GEXP
N:GEXP:PVR	N:GEXP:SSBP2	0.12	0.054	0.14		spearman correlation	extra.features	GEXP:GEXP
N:GEXP:PVR	N:GEXP:CCDC86	0.12	0.054	0.14		spearman correlation	extra.features	GEXP:GEXP
N:GEXP:PVR	N:GEXP:KIAA0319L	0.12	0.054	0.14		spearman correlation	extra.features	GEXP:GEXP
N:GEXP:PVR	N:GEXP:FBXL20	0.12	0.054	0.14		spearman correlation	extra.features	GEXP:GEXP
N:GEXP:PVR	N:GEXP:PRSS46	0.12	0.054	0.14		spearman correlation	extra.features	GEXP:GEXP
N:GEXP:PVR	N:GEXP:TGIF1	0.12	0.054	0.14		spearman correlation	extra.features	GEXP:GEXP
N:GEXP:PVR	N:GEXP:COA4	0.12	0.054	0.14		spearman correlation	extra.features	GEXP:GEXP
N:GEXP:PVR	N:GEXP:ARFGAP3	0.12	0.054	0.14		spearman correlation	extra.features	GEXP:GEXP
N:GEXP:PVR	N:GEXP:VGF	0.12	0.054	0.14		spearman correlation	extra.features	GEXP:GEXP
N:GEXP:PVR	N:GEXP:AR	0.12	0.054	0.14		spearman correlation	extra.features	GEXP:GEXP
N:GEXP:PVR	N:GEXP:SELPLG	0.12	0.054	0.14		spearman correlation	extra.features	GEXP:GEXP
N:GEXP:PVR	N:GEXP:CORT	0.12	0.054	0.14		spearman correlation	extra.features	GEXP:GEXP
N:GEXP:PVR	N:GEXP:SPOCD1	0.12	0.054	0.14		spearman correlation	extra.features	GEXP:GEXP
N:GEXP:PVR	N:GEXP:PAFAH1B2	0.12	0.054	0.14		spearman correlation	extra.features	GEXP:GEXP
N:GEXP:PVR	N:GEXP:CALHM2	0.12	0.054	0.14		spearman correlation	extra.features	GEXP:GEXP
N:GEXP:PVR	N:GEXP:PLA2G16	0.12	0.054	0.14		spearman correlation	extra.features	GEXP:GEXP
N:GEXP:PVR	N:GEXP:TRAPPC4	0.12	0.054	0.14		spearman correlation	extra.features	GEXP:GEXP
N:GEXP:PVR	N:GEXP:EXOSC2	0.12	0.053	0.14		spearman correlation	extra.features	GEXP:GEXP
N:GEXP:PVR	N:GEXP:CACNA1I	0.12	0.053	0.14		spearman correlation	extra.features	GEXP:GEXP
N:GEXP:PVR	N:GEXP:MRP63	0.12	0.053	0.14		spearman correlation	extra.features	GEXP:GEXP
N:GEXP:PVR	N:GEXP:SLC37A2	0.12	0.053	0.14		spearman correlation	extra.features	GEXP:GEXP
N:GEXP:PVR	N:GEXP:CCDC28B	0.12	0.053	0.14		spearman correlation	extra.features	GEXP:GEXP
N:GEXP:PVR	N:GEXP:PTS	0.12	0.053	0.14		spearman correlation	extra.features	GEXP:GEXP
N:GEXP:PVR	N:GEXP:HSPA2	0.12	0.053	0.14		spearman correlation	extra.features	GEXP:GEXP
N:GEXP:PVR	N:GEXP:GPR17	0.12	0.053	0.14		spearman correlation	extra.features	GEXP:GEXP
N:GEXP:PVR	N:GEXP:GDPD3	0.12	0.053	0.14		spearman correlation	extra.features	GEXP:GEXP
N:GEXP:PVR	N:GEXP:CX3CR1	0.12	0.053	0.14		spearman correlation	extra.features	GEXP:GEXP
N:GEXP:PVR	N:GEXP:CCDC103	0.12	0.053	0.14		spearman correlation	extra.features	GEXP:GEXP
N:GEXP:PVR	N:GEXP:BDNF	0.12	0.053	0.14		spearman correlation	extra.features	GEXP:GEXP
N:GEXP:PVR	N:GEXP:SGK223	0.11	0.063	0.15		spearman correlation	extra.features	GEXP:GEXP
N:GEXP:PVR	N:GEXP:NME4	0.11	0.063	0.15		spearman correlation	extra.features	GEXP:GEXP
N:GEXP:PVR	N:GEXP:ZNF512B	0.11	0.063	0.15		spearman correlation	extra.features	GEXP:GEXP
N:GEXP:PVR	N:GEXP:BRK1	0.11	0.063	0.15		spearman correlation	extra.features	GEXP:GEXP
N:GEXP:PVR	N:GEXP:RNASEH2C	0.11	0.063	0.15		spearman correlation	extra.features	GEXP:GEXP
N:GEXP:PVR	N:GEXP:PEX6	0.11	0.063	0.15		spearman correlation	extra.features	GEXP:GEXP
N:GEXP:PVR	N:GEXP:UNC93A	0.11	0.063	0.15		spearman correlation	extra.features	GEXP:GEXP
N:GEXP:PVR	N:GEXP:FAM43B	0.11	0.063	0.15		spearman correlation	extra.features	GEXP:GEXP
N:GEXP:PVR	N:GEXP:SRM	0.11	0.063	0.15		spearman correlation	extra.features	GEXP:GEXP
N:GEXP:PVR	N:GEXP:TOLLIP	0.11	0.063	0.15		spearman correlation	extra.features	GEXP:GEXP
N:GEXP:PVR	N:GEXP:JAGN1	0.11	0.063	0.15		spearman correlation	extra.features	GEXP:GEXP
N:GEXP:PVR	N:GEXP:EXOC2	0.11	0.063	0.15		spearman correlation	extra.features	GEXP:GEXP
N:GEXP:PVR	N:GEXP:SLC35A4	0.11	0.063	0.15		spearman correlation	extra.features	GEXP:GEXP
N:GEXP:PVR	N:GEXP:CETN3	0.12	0.063	0.15		spearman correlation	extra.features	GEXP:GEXP
N:GEXP:PVR	N:GEXP:PUS10	0.12	0.063	0.15		spearman correlation	extra.features	GEXP:GEXP
N:GEXP:PVR	N:GEXP:YIPF3	0.12	0.063	0.15		spearman correlation	extra.features	GEXP:GEXP
N:GEXP:PVR	N:GEXP:ZNF75D	0.12	0.063	0.15		spearman correlation	extra.features	GEXP:GEXP
N:GEXP:PVR	N:GEXP:LAT	0.12	0.063	0.15		spearman correlation	extra.features	GEXP:GEXP
N:GEXP:PVR	N:GEXP:PFN2	0.12	0.063	0.15		spearman correlation	extra.features	GEXP:GEXP
N:GEXP:PVR	N:GEXP:DAD1	0.12	0.063	0.15		spearman correlation	extra.features	GEXP:GEXP
N:GEXP:PVR	N:GEXP:NDUFAF3	0.12	0.063	0.15		spearman correlation	extra.features	GEXP:GEXP
N:GEXP:PVR	N:GEXP:PTK2B	0.12	0.063	0.15		spearman correlation	extra.features	GEXP:GEXP
N:GEXP:PVR	N:GEXP:ACAD11	0.12	0.063	0.15		spearman correlation	extra.features	GEXP:GEXP
N:GEXP:PVR	N:GEXP:FAM76A	0.12	0.063	0.15		spearman correlation	extra.features	GEXP:GEXP
N:GEXP:PVR	N:GEXP:CD83	0.12	0.063	0.15		spearman correlation	extra.features	GEXP:GEXP
N:GEXP:PVR	N:GEXP:BAZ1A	0.12	0.063	0.15		spearman correlation	extra.features	GEXP:GEXP
N:GEXP:PVR	N:GEXP:TXNL4A	0.12	0.063	0.15		spearman correlation	extra.features	GEXP:GEXP
N:GEXP:PVR	N:GEXP:ZNF831	0.12	0.062	0.15		spearman correlation	extra.features	GEXP:GEXP
N:GEXP:PVR	N:GEXP:HIST1H1D	0.12	0.062	0.15		spearman correlation	extra.features	GEXP:GEXP
N:GEXP:PVR	N:GEXP:RAMP1	0.12	0.062	0.15		spearman correlation	extra.features	GEXP:GEXP
N:GEXP:PVR	N:GEXP:MUC20	0.12	0.062	0.15		spearman correlation	extra.features	GEXP:GEXP
N:GEXP:PVR	N:GEXP:KIF22	0.12	0.062	0.15		spearman correlation	extra.features	GEXP:GEXP
N:GEXP:PVR	N:GEXP:CDK19	0.12	0.062	0.15		spearman correlation	extra.features	GEXP:GEXP
N:GEXP:PVR	N:GEXP:MRPS9	0.12	0.062	0.15		spearman correlation	extra.features	GEXP:GEXP
N:GEXP:PVR	N:GEXP:RP11-368I7.4	0.12	0.062	0.15		spearman correlation	extra.features	GEXP:GEXP
N:GEXP:PVR	N:GEXP:MEA1	0.12	0.062	0.15		spearman correlation	extra.features	GEXP:GEXP
N:GEXP:PVR	N:GEXP:APOA1BP	0.12	0.062	0.15		spearman correlation	extra.features	GEXP:GEXP
N:GEXP:PVR	N:GEXP:LMO1	0.12	0.062	0.15		spearman correlation	extra.features	GEXP:GEXP
N:GEXP:PVR	N:GEXP:MAN2B1	0.12	0.062	0.15		spearman correlation	extra.features	GEXP:GEXP
N:GEXP:PVR	N:GEXP:GPA33	0.12	0.062	0.15		spearman correlation	extra.features	GEXP:GEXP
N:GEXP:PVR	N:GEXP:OR4D9	0.12	0.062	0.15		spearman correlation	extra.features	GEXP:GEXP
N:GEXP:PVR	N:GEXP:OXLD1	0.12	0.062	0.15		spearman correlation	extra.features	GEXP:GEXP
N:GEXP:PVR	N:GEXP:PDZD7	0.12	0.062	0.15		spearman correlation	extra.features	GEXP:GEXP
N:GEXP:PVR	N:GEXP:GINS3	0.12	0.062	0.15		spearman correlation	extra.features	GEXP:GEXP
N:GEXP:PVR	N:GEXP:SEC61B	0.12	0.061	0.15		spearman correlation	extra.features	GEXP:GEXP
N:GEXP:PVR	N:GEXP:PRKAG1	0.12	0.061	0.15		spearman correlation	extra.features	GEXP:GEXP
N:GEXP:PVR	N:GEXP:CT62	0.12	0.061	0.15		spearman correlation	extra.features	GEXP:GEXP
N:GEXP:PVR	N:GEXP:PGAM5	0.12	0.061	0.15		spearman correlation	extra.features	GEXP:GEXP
N:GEXP:PVR	N:GEXP:C2orf27A	0.12	0.061	0.15		spearman correlation	extra.features	GEXP:GEXP
N:GEXP:PVR	N:GEXP:OR2M4	0.12	0.061	0.15		spearman correlation	extra.features	GEXP:GEXP
N:GEXP:PVR	N:GEXP:CYP4Z1	0.12	0.061	0.15		spearman correlation	extra.features	GEXP:GEXP
N:GEXP:PVR	N:GEXP:FAM19A1	0.12	0.061	0.15		spearman correlation	extra.features	GEXP:GEXP
N:GEXP:PVR	N:GEXP:FIBP	0.12	0.061	0.15		spearman correlation	extra.features	GEXP:GEXP
N:GEXP:PVR	N:GEXP:SIK1	0.12	0.061	0.15		spearman correlation	extra.features	GEXP:GEXP
N:GEXP:PVR	N:GEXP:HPCAL1	0.12	0.061	0.15		spearman correlation	extra.features	GEXP:GEXP
N:GEXP:PVR	N:GEXP:UAP1	0.12	0.061	0.15		spearman correlation	extra.features	GEXP:GEXP
N:GEXP:PVR	N:GEXP:SSSCA1	0.12	0.061	0.15		spearman correlation	extra.features	GEXP:GEXP
N:GEXP:PVR	N:GEXP:PINX1	0.12	0.061	0.15		spearman correlation	extra.features	GEXP:GEXP
N:GEXP:PVR	N:GEXP:ACTG2	0.12	0.061	0.15		spearman correlation	extra.features	GEXP:GEXP
N:GEXP:PVR	N:GEXP:ATPIF1	0.12	0.061	0.15		spearman correlation	extra.features	GEXP:GEXP
N:GEXP:PVR	N:GEXP:TCL1B	0.12	0.061	0.15		spearman correlation	extra.features	GEXP:GEXP
N:GEXP:PVR	N:GEXP:OR2A42	0.12	0.061	0.15		spearman correlation	extra.features	GEXP:GEXP
N:GEXP:PVR	N:GEXP:UTP3	0.12	0.061	0.15		spearman correlation	extra.features	GEXP:GEXP
N:GEXP:PVR	N:GEXP:TMBIM4	0.12	0.061	0.15		spearman correlation	extra.features	GEXP:GEXP
N:GEXP:PVR	N:GEXP:SLC18A2	0.12	0.061	0.15		spearman correlation	extra.features	GEXP:GEXP
N:GEXP:PVR	N:GEXP:CREBL2	0.12	0.061	0.15		spearman correlation	extra.features	GEXP:GEXP
N:GEXP:PVR	N:GEXP:ZNF404	0.12	0.061	0.15		spearman correlation	extra.features	GEXP:GEXP
N:GEXP:PVR	N:GEXP:KIAA0513	0.12	0.061	0.15		spearman correlation	extra.features	GEXP:GEXP
N:GEXP:PVR	N:GEXP:OR2AK2	0.12	0.061	0.15		spearman correlation	extra.features	GEXP:GEXP
N:GEXP:PVR	N:GEXP:CHMP5	0.12	0.06	0.15		spearman correlation	extra.features	GEXP:GEXP
N:GEXP:PVR	N:GEXP:WDR12	0.12	0.06	0.15		spearman correlation	extra.features	GEXP:GEXP
N:GEXP:PVR	N:GEXP:CITED1	0.12	0.06	0.15		spearman correlation	extra.features	GEXP:GEXP
N:GEXP:PVR	N:GEXP:PAQR3	0.12	0.06	0.15		spearman correlation	extra.features	GEXP:GEXP
N:GEXP:PVR	N:GEXP:BIRC7	0.12	0.06	0.15		spearman correlation	extra.features	GEXP:GEXP
N:GEXP:PVR	N:GEXP:HPS3	0.12	0.06	0.15		spearman correlation	extra.features	GEXP:GEXP
N:GEXP:PVR	N:GEXP:PEX13	0.12	0.06	0.15		spearman correlation	extra.features	GEXP:GEXP
N:GEXP:PVR	N:GEXP:B3GALNT1	0.12	0.06	0.15		spearman correlation	extra.features	GEXP:GEXP
N:GEXP:PVR	N:GEXP:SLC25A38	0.12	0.06	0.15		spearman correlation	extra.features	GEXP:GEXP
N:GEXP:PVR	N:GEXP:TDG	0.12	0.06	0.15		spearman correlation	extra.features	GEXP:GEXP
N:GEXP:PVR	N:GEXP:RTDR1	0.12	0.06	0.15		spearman correlation	extra.features	GEXP:GEXP
N:GEXP:PVR	N:GEXP:COG6	0.12	0.06	0.15		spearman correlation	extra.features	GEXP:GEXP
N:GEXP:PVR	N:GEXP:MBP	0.12	0.06	0.15		spearman correlation	extra.features	GEXP:GEXP
N:GEXP:PVR	N:GEXP:HYAL2	0.12	0.06	0.15		spearman correlation	extra.features	GEXP:GEXP
N:GEXP:PVR	N:GEXP:PCDHB13	0.12	0.06	0.15		spearman correlation	extra.features	GEXP:GEXP
N:GEXP:PVR	N:GEXP:ZDHHC5	0.12	0.06	0.15		spearman correlation	extra.features	GEXP:GEXP
N:GEXP:PVR	N:GEXP:OR2L3	0.12	0.06	0.15		spearman correlation	extra.features	GEXP:GEXP
N:GEXP:PVR	N:GEXP:C1QL4	0.12	0.059	0.15		spearman correlation	extra.features	GEXP:GEXP
N:GEXP:PVR	N:GEXP:BFAR	0.12	0.059	0.15		spearman correlation	extra.features	GEXP:GEXP
N:GEXP:PVR	N:GEXP:TBX3	0.12	0.059	0.15		spearman correlation	extra.features	GEXP:GEXP
N:GEXP:PVR	N:GEXP:PRDX2	0.12	0.059	0.15		spearman correlation	extra.features	GEXP:GEXP
N:GEXP:PVR	N:GEXP:S100G	0.12	0.059	0.15		spearman correlation	extra.features	GEXP:GEXP
N:GEXP:PVR	N:GEXP:ZNF568	0.12	0.059	0.15		spearman correlation	extra.features	GEXP:GEXP
N:GEXP:PVR	N:GEXP:HIBADH	0.12	0.059	0.15		spearman correlation	extra.features	GEXP:GEXP
N:GEXP:PVR	N:GEXP:MAN1A2	0.12	0.059	0.15		spearman correlation	extra.features	GEXP:GEXP
N:GEXP:PVR	N:GEXP:DPEP3	0.12	0.059	0.15		spearman correlation	extra.features	GEXP:GEXP
N:GEXP:PVR	N:GEXP:TRIM3	0.12	0.059	0.15		spearman correlation	extra.features	GEXP:GEXP
N:GEXP:PVR	N:GEXP:PGBD4	0.12	0.059	0.15		spearman correlation	extra.features	GEXP:GEXP
N:GEXP:PVR	N:GEXP:PRRT1	0.12	0.059	0.15		spearman correlation	extra.features	GEXP:GEXP
N:GEXP:PVR	N:GEXP:KIF25	0.12	0.059	0.15		spearman correlation	extra.features	GEXP:GEXP
N:GEXP:PVR	N:GEXP:FBXW7	0.12	0.059	0.15		spearman correlation	extra.features	GEXP:GEXP
N:GEXP:PVR	N:GEXP:TCTEX1D4	0.12	0.059	0.15		spearman correlation	extra.features	GEXP:GEXP
N:GEXP:PVR	N:GEXP:LIPA	0.12	0.059	0.15		spearman correlation	extra.features	GEXP:GEXP
N:GEXP:PVR	N:GEXP:MIPEP	0.12	0.059	0.15		spearman correlation	extra.features	GEXP:GEXP
N:GEXP:PVR	N:GEXP:IVD	0.12	0.059	0.15		spearman correlation	extra.features	GEXP:GEXP
N:GEXP:PVR	N:GEXP:CREM	0.12	0.059	0.15		spearman correlation	extra.features	GEXP:GEXP
N:GEXP:PVR	N:GEXP:NUP37	0.12	0.059	0.15		spearman correlation	extra.features	GEXP:GEXP
N:GEXP:PVR	N:GEXP:TBRG4	0.12	0.059	0.15		spearman correlation	extra.features	GEXP:GEXP
N:GEXP:PVR	N:GEXP:DCAF11	0.12	0.059	0.15		spearman correlation	extra.features	GEXP:GEXP
N:GEXP:PVR	N:GEXP:IGFALS	0.12	0.059	0.15		spearman correlation	extra.features	GEXP:GEXP
N:GEXP:PVR	N:GEXP:MS4A8	0.12	0.059	0.15		spearman correlation	extra.features	GEXP:GEXP
N:GEXP:PVR	N:GEXP:C8orf17	0.12	0.059	0.15		spearman correlation	extra.features	GEXP:GEXP
N:GEXP:PVR	N:GEXP:SLC25A17	0.12	0.058	0.15		spearman correlation	extra.features	GEXP:GEXP
N:GEXP:PVR	N:GEXP:SERHL2	0.12	0.058	0.15		spearman correlation	extra.features	GEXP:GEXP
N:GEXP:PVR	N:GEXP:PPP6R1	0.12	0.058	0.15		spearman correlation	extra.features	GEXP:GEXP
N:GEXP:PVR	N:GEXP:SLC27A5	0.12	0.058	0.15		spearman correlation	extra.features	GEXP:GEXP
N:GEXP:PVR	N:GEXP:HNRNPA0	0.12	0.058	0.15		spearman correlation	extra.features	GEXP:GEXP
N:GEXP:PVR	N:GEXP:LACE1	0.11	0.069	0.16		spearman correlation	extra.features	GEXP:GEXP
N:GEXP:PVR	N:GEXP:PPP2R3B	0.11	0.069	0.16		spearman correlation	extra.features	GEXP:GEXP
N:GEXP:PVR	N:GEXP:ACOT6	0.11	0.069	0.16		spearman correlation	extra.features	GEXP:GEXP
N:GEXP:PVR	N:GEXP:VPS41	0.11	0.069	0.16		spearman correlation	extra.features	GEXP:GEXP
N:GEXP:PVR	N:GEXP:SH3BGR	0.11	0.069	0.16		spearman correlation	extra.features	GEXP:GEXP
N:GEXP:PVR	N:GEXP:HIST1H4G	0.11	0.069	0.16		spearman correlation	extra.features	GEXP:GEXP
N:GEXP:PVR	N:GEXP:DSC1	0.11	0.069	0.16		spearman correlation	extra.features	GEXP:GEXP
N:GEXP:PVR	N:GEXP:TULP2	0.11	0.069	0.16		spearman correlation	extra.features	GEXP:GEXP
N:GEXP:PVR	N:GEXP:CTU1	0.11	0.069	0.16		spearman correlation	extra.features	GEXP:GEXP
N:GEXP:PVR	N:GEXP:ZFP1	0.11	0.069	0.16		spearman correlation	extra.features	GEXP:GEXP
N:GEXP:PVR	N:GEXP:SPSB1	0.11	0.068	0.16		spearman correlation	extra.features	GEXP:GEXP
N:GEXP:PVR	N:GEXP:COPS7A	0.11	0.068	0.16		spearman correlation	extra.features	GEXP:GEXP
N:GEXP:PVR	N:GEXP:PUF60	0.11	0.068	0.16		spearman correlation	extra.features	GEXP:GEXP
N:GEXP:PVR	N:GEXP:FOPNL	0.11	0.068	0.16		spearman correlation	extra.features	GEXP:GEXP
N:GEXP:PVR	N:GEXP:H2AFY2	0.11	0.068	0.16		spearman correlation	extra.features	GEXP:GEXP
N:GEXP:PVR	N:GEXP:CSRNP2	0.11	0.068	0.16		spearman correlation	extra.features	GEXP:GEXP
N:GEXP:PVR	N:GEXP:SAAL1	0.11	0.068	0.16		spearman correlation	extra.features	GEXP:GEXP
N:GEXP:PVR	N:GEXP:ARL6	0.11	0.068	0.16		spearman correlation	extra.features	GEXP:GEXP
N:GEXP:PVR	N:GEXP:PDLIM1	0.11	0.068	0.16		spearman correlation	extra.features	GEXP:GEXP
N:GEXP:PVR	N:GEXP:C1GALT1C1	0.11	0.068	0.16		spearman correlation	extra.features	GEXP:GEXP
N:GEXP:PVR	N:GEXP:ATAD3A	0.11	0.068	0.16		spearman correlation	extra.features	GEXP:GEXP
N:GEXP:PVR	N:GEXP:ZNF85	0.11	0.068	0.16		spearman correlation	extra.features	GEXP:GEXP
N:GEXP:PVR	N:GEXP:RETSAT	0.11	0.068	0.16		spearman correlation	extra.features	GEXP:GEXP
N:GEXP:PVR	N:GEXP:TBC1D14	0.11	0.067	0.16		spearman correlation	extra.features	GEXP:GEXP
N:GEXP:PVR	N:GEXP:PNMA5	0.11	0.067	0.16		spearman correlation	extra.features	GEXP:GEXP
N:GEXP:PVR	N:GEXP:LPAR2	0.11	0.067	0.16		spearman correlation	extra.features	GEXP:GEXP
N:GEXP:PVR	N:GEXP:PTER	0.11	0.067	0.16		spearman correlation	extra.features	GEXP:GEXP
N:GEXP:PVR	N:GEXP:SNX19	0.11	0.067	0.16		spearman correlation	extra.features	GEXP:GEXP
N:GEXP:PVR	N:GEXP:F7	0.11	0.067	0.16		spearman correlation	extra.features	GEXP:GEXP
N:GEXP:PVR	N:GEXP:ENPP6	0.11	0.067	0.16		spearman correlation	extra.features	GEXP:GEXP
N:GEXP:PVR	N:GEXP:PEMT	0.11	0.067	0.16		spearman correlation	extra.features	GEXP:GEXP
N:GEXP:PVR	N:GEXP:PES1	0.11	0.067	0.16		spearman correlation	extra.features	GEXP:GEXP
N:GEXP:PVR	N:GEXP:MAGIX	0.11	0.067	0.16		spearman correlation	extra.features	GEXP:GEXP
N:GEXP:PVR	N:GEXP:LSM2	0.11	0.067	0.16		spearman correlation	extra.features	GEXP:GEXP
N:GEXP:PVR	N:GEXP:SLC4A1AP	0.11	0.067	0.16		spearman correlation	extra.features	GEXP:GEXP
N:GEXP:PVR	N:GEXP:BLOC1S5	0.11	0.067	0.16		spearman correlation	extra.features	GEXP:GEXP
N:GEXP:PVR	N:GEXP:C19orf60	0.11	0.067	0.16		spearman correlation	extra.features	GEXP:GEXP
N:GEXP:PVR	N:GEXP:DOLPP1	0.11	0.067	0.16		spearman correlation	extra.features	GEXP:GEXP
N:GEXP:PVR	N:GEXP:MBTPS1	0.11	0.067	0.16		spearman correlation	extra.features	GEXP:GEXP
N:GEXP:PVR	N:GEXP:ALG11	0.11	0.067	0.16		spearman correlation	extra.features	GEXP:GEXP
N:GEXP:PVR	N:GEXP:TIMELESS	0.11	0.066	0.16		spearman correlation	extra.features	GEXP:GEXP
N:GEXP:PVR	N:GEXP:SLCO2A1	0.11	0.066	0.16		spearman correlation	extra.features	GEXP:GEXP
N:GEXP:PVR	N:GEXP:SLC1A7	0.11	0.066	0.16		spearman correlation	extra.features	GEXP:GEXP
N:GEXP:PVR	N:GEXP:ABHD14A	0.11	0.066	0.16		spearman correlation	extra.features	GEXP:GEXP
N:GEXP:PVR	N:GEXP:TRMT1	0.11	0.066	0.16		spearman correlation	extra.features	GEXP:GEXP
N:GEXP:PVR	N:GEXP:TMEM99	0.11	0.066	0.16		spearman correlation	extra.features	GEXP:GEXP
N:GEXP:PVR	N:GEXP:COA3	0.11	0.066	0.16		spearman correlation	extra.features	GEXP:GEXP
N:GEXP:PVR	N:GEXP:IQCA1	0.11	0.066	0.16		spearman correlation	extra.features	GEXP:GEXP
N:GEXP:PVR	N:GEXP:CYP2A7	0.11	0.066	0.16		spearman correlation	extra.features	GEXP:GEXP
N:GEXP:PVR	N:GEXP:RNF181	0.11	0.066	0.16		spearman correlation	extra.features	GEXP:GEXP
N:GEXP:PVR	N:GEXP:NSMCE4A	0.11	0.066	0.16		spearman correlation	extra.features	GEXP:GEXP
N:GEXP:PVR	N:GEXP:MEGF8	0.11	0.066	0.16		spearman correlation	extra.features	GEXP:GEXP
N:GEXP:PVR	N:GEXP:SRR	0.11	0.066	0.16		spearman correlation	extra.features	GEXP:GEXP
N:GEXP:PVR	N:GEXP:CRYL1	0.11	0.066	0.16		spearman correlation	extra.features	GEXP:GEXP
N:GEXP:PVR	N:GEXP:DYNLRB2	0.11	0.066	0.16		spearman correlation	extra.features	GEXP:GEXP
N:GEXP:PVR	N:GEXP:LHFP	0.11	0.066	0.16		spearman correlation	extra.features	GEXP:GEXP
N:GEXP:PVR	N:GEXP:TEFM	0.11	0.066	0.16		spearman correlation	extra.features	GEXP:GEXP
N:GEXP:PVR	N:GEXP:RBFA	0.11	0.066	0.16		spearman correlation	extra.features	GEXP:GEXP
N:GEXP:PVR	N:GEXP:RP1-241P17.4	0.11	0.066	0.16		spearman correlation	extra.features	GEXP:GEXP
N:GEXP:PVR	N:GEXP:TTLL6	0.11	0.066	0.16		spearman correlation	extra.features	GEXP:GEXP
N:GEXP:PVR	N:GEXP:RNF5	0.11	0.066	0.16		spearman correlation	extra.features	GEXP:GEXP
N:GEXP:PVR	N:GEXP:DEPDC5	0.11	0.065	0.16		spearman correlation	extra.features	GEXP:GEXP
N:GEXP:PVR	N:GEXP:OR2W3	0.11	0.065	0.16		spearman correlation	extra.features	GEXP:GEXP
N:GEXP:PVR	N:GEXP:GIMAP2	0.11	0.065	0.16		spearman correlation	extra.features	GEXP:GEXP
N:GEXP:PVR	N:GEXP:GPT2	0.11	0.065	0.16		spearman correlation	extra.features	GEXP:GEXP
N:GEXP:PVR	N:GEXP:ACE2	0.11	0.065	0.16		spearman correlation	extra.features	GEXP:GEXP
N:GEXP:PVR	N:GEXP:CACNA1A	0.11	0.065	0.16		spearman correlation	extra.features	GEXP:GEXP
N:GEXP:PVR	N:GEXP:TXNRD2	0.11	0.065	0.16		spearman correlation	extra.features	GEXP:GEXP
N:GEXP:PVR	N:GEXP:MUCL1	0.11	0.065	0.16		spearman correlation	extra.features	GEXP:GEXP
N:GEXP:PVR	N:GEXP:NHP2L1	0.11	0.065	0.16		spearman correlation	extra.features	GEXP:GEXP
N:GEXP:PVR	N:GEXP:ITPR3	0.11	0.065	0.16		spearman correlation	extra.features	GEXP:GEXP
N:GEXP:PVR	N:GEXP:PKP3	0.11	0.065	0.16		spearman correlation	extra.features	GEXP:GEXP
N:GEXP:PVR	N:GEXP:TMEM255B	0.11	0.065	0.16		spearman correlation	extra.features	GEXP:GEXP
N:GEXP:PVR	N:GEXP:TUFT1	0.11	0.065	0.16		spearman correlation	extra.features	GEXP:GEXP
N:GEXP:PVR	N:GEXP:MAN1C1	0.11	0.065	0.16		spearman correlation	extra.features	GEXP:GEXP
N:GEXP:PVR	N:GEXP:TNFRSF14	0.11	0.065	0.16		spearman correlation	extra.features	GEXP:GEXP
N:GEXP:PVR	N:GEXP:AC112721.1	0.11	0.065	0.16		spearman correlation	extra.features	GEXP:GEXP
N:GEXP:PVR	N:GEXP:TFAP4	0.11	0.065	0.16		spearman correlation	extra.features	GEXP:GEXP
N:GEXP:PVR	N:GEXP:TXLNA	0.11	0.065	0.16		spearman correlation	extra.features	GEXP:GEXP
N:GEXP:PVR	N:GEXP:RPGRIP1L	0.11	0.065	0.16		spearman correlation	extra.features	GEXP:GEXP
N:GEXP:PVR	N:GEXP:DCAF10	0.11	0.065	0.16		spearman correlation	extra.features	GEXP:GEXP
N:GEXP:PVR	N:GEXP:DAXX	0.11	0.065	0.16		spearman correlation	extra.features	GEXP:GEXP
N:GEXP:PVR	N:GEXP:UQCC1	0.11	0.065	0.16		spearman correlation	extra.features	GEXP:GEXP
N:GEXP:PVR	N:GEXP:TMEM14A	0.11	0.065	0.16		spearman correlation	extra.features	GEXP:GEXP
N:GEXP:PVR	N:GEXP:KIF26B	0.11	0.064	0.16		spearman correlation	extra.features	GEXP:GEXP
N:GEXP:PVR	N:GEXP:ANXA2	0.11	0.064	0.16		spearman correlation	extra.features	GEXP:GEXP
N:GEXP:PVR	N:GEXP:TERT	0.11	0.064	0.16		spearman correlation	extra.features	GEXP:GEXP
N:GEXP:PVR	N:GEXP:SCN4A	0.11	0.064	0.16		spearman correlation	extra.features	GEXP:GEXP
N:GEXP:PVR	N:GEXP:SCN3B	0.11	0.064	0.16		spearman correlation	extra.features	GEXP:GEXP
N:GEXP:PVR	N:GEXP:ALB	0.11	0.064	0.16		spearman correlation	extra.features	GEXP:GEXP
N:GEXP:PVR	N:GEXP:ERICH1	0.11	0.064	0.16		spearman correlation	extra.features	GEXP:GEXP
N:GEXP:PVR	N:GEXP:MECR	0.11	0.064	0.16		spearman correlation	extra.features	GEXP:GEXP
N:GEXP:PVR	N:GEXP:PITPNM2	0.11	0.064	0.16		spearman correlation	extra.features	GEXP:GEXP
N:GEXP:PVR	N:GEXP:HS3ST5	0.11	0.064	0.16		spearman correlation	extra.features	GEXP:GEXP
N:GEXP:PVR	N:GEXP:TMED9	0.11	0.064	0.16		spearman correlation	extra.features	GEXP:GEXP
N:GEXP:PVR	N:GEXP:BRD2	0.11	0.064	0.16		spearman correlation	extra.features	GEXP:GEXP
N:GEXP:PVR	N:GEXP:PDE6C	0.11	0.064	0.16		spearman correlation	extra.features	GEXP:GEXP
N:GEXP:PVR	N:GEXP:TCL1A	0.11	0.064	0.16		spearman correlation	extra.features	GEXP:GEXP
N:GEXP:PVR	N:GEXP:FDXR	0.11	0.064	0.16		spearman correlation	extra.features	GEXP:GEXP
N:GEXP:PVR	N:GEXP:C16orf97	0.11	0.064	0.16		spearman correlation	extra.features	GEXP:GEXP
N:GEXP:PVR	N:GEXP:FAM60A	0.11	0.075	0.17		spearman correlation	extra.features	GEXP:GEXP
N:GEXP:PVR	N:GEXP:TMEM147	0.11	0.075	0.17		spearman correlation	extra.features	GEXP:GEXP
N:GEXP:PVR	N:GEXP:RP11-65D24.2	0.11	0.074	0.17		spearman correlation	extra.features	GEXP:GEXP
N:GEXP:PVR	N:GEXP:ARL14EP	0.11	0.074	0.17		spearman correlation	extra.features	GEXP:GEXP
N:GEXP:PVR	N:GEXP:ARMCX4	0.11	0.074	0.17		spearman correlation	extra.features	GEXP:GEXP
N:GEXP:PVR	N:GEXP:RDH14	0.11	0.074	0.17		spearman correlation	extra.features	GEXP:GEXP
N:GEXP:PVR	N:GEXP:AMPD2	0.11	0.074	0.17		spearman correlation	extra.features	GEXP:GEXP
N:GEXP:PVR	N:GEXP:INTS8	0.11	0.074	0.17		spearman correlation	extra.features	GEXP:GEXP
N:GEXP:PVR	N:GEXP:MYLK4	0.11	0.074	0.17		spearman correlation	extra.features	GEXP:GEXP
N:GEXP:PVR	N:GEXP:BRF1	0.11	0.074	0.17		spearman correlation	extra.features	GEXP:GEXP
N:GEXP:PVR	N:GEXP:DTYMK	0.11	0.074	0.17		spearman correlation	extra.features	GEXP:GEXP
N:GEXP:PVR	N:GEXP:EIF1AX	0.11	0.074	0.17		spearman correlation	extra.features	GEXP:GEXP
N:GEXP:PVR	N:GEXP:RAB17	0.11	0.074	0.17		spearman correlation	extra.features	GEXP:GEXP
N:GEXP:PVR	N:GEXP:ZBTB20	0.11	0.074	0.17		spearman correlation	extra.features	GEXP:GEXP
N:GEXP:PVR	N:GEXP:HIST2H2AC	0.11	0.074	0.17		spearman correlation	extra.features	GEXP:GEXP
N:GEXP:PVR	N:GEXP:GH2	0.11	0.074	0.17		spearman correlation	extra.features	GEXP:GEXP
N:GEXP:PVR	N:GEXP:ADAL	0.11	0.074	0.17		spearman correlation	extra.features	GEXP:GEXP
N:GEXP:PVR	N:GEXP:FCHSD2	0.11	0.074	0.17		spearman correlation	extra.features	GEXP:GEXP
N:GEXP:PVR	N:GEXP:ZNF844	0.11	0.074	0.17		spearman correlation	extra.features	GEXP:GEXP
N:GEXP:PVR	N:GEXP:HSPBAP1	0.11	0.074	0.17		spearman correlation	extra.features	GEXP:GEXP
N:GEXP:PVR	N:GEXP:SLC32A1	0.11	0.074	0.17		spearman correlation	extra.features	GEXP:GEXP
N:GEXP:PVR	N:GEXP:CA5A	0.11	0.074	0.17		spearman correlation	extra.features	GEXP:GEXP
N:GEXP:PVR	N:GEXP:BTN3A1	0.11	0.074	0.17		spearman correlation	extra.features	GEXP:GEXP
N:GEXP:PVR	N:GEXP:OGFOD2	0.11	0.073	0.17		spearman correlation	extra.features	GEXP:GEXP
N:GEXP:PVR	N:GEXP:COPS4	0.11	0.073	0.17		spearman correlation	extra.features	GEXP:GEXP
N:GEXP:PVR	N:GEXP:SFRP5	0.11	0.073	0.17		spearman correlation	extra.features	GEXP:GEXP
N:GEXP:PVR	N:GEXP:MEP1A	0.11	0.073	0.17		spearman correlation	extra.features	GEXP:GEXP
N:GEXP:PVR	N:GEXP:ZMYM3	0.11	0.073	0.17		spearman correlation	extra.features	GEXP:GEXP
N:GEXP:PVR	N:GEXP:FXYD4	0.11	0.073	0.17		spearman correlation	extra.features	GEXP:GEXP
N:GEXP:PVR	N:GEXP:ZNF28	0.11	0.073	0.17		spearman correlation	extra.features	GEXP:GEXP
N:GEXP:PVR	N:GEXP:ITIH4	0.11	0.073	0.17		spearman correlation	extra.features	GEXP:GEXP
N:GEXP:PVR	N:GEXP:TKT	0.11	0.073	0.17		spearman correlation	extra.features	GEXP:GEXP
N:GEXP:PVR	N:GEXP:FOXO4	0.11	0.073	0.17		spearman correlation	extra.features	GEXP:GEXP
N:GEXP:PVR	N:GEXP:TRIM54	0.11	0.073	0.17		spearman correlation	extra.features	GEXP:GEXP
N:GEXP:PVR	N:GEXP:MINPP1	0.11	0.073	0.17		spearman correlation	extra.features	GEXP:GEXP
N:GEXP:PVR	N:GEXP:SMIM15	0.11	0.073	0.17		spearman correlation	extra.features	GEXP:GEXP
N:GEXP:PVR	N:GEXP:MRPS16	0.11	0.073	0.17		spearman correlation	extra.features	GEXP:GEXP
N:GEXP:PVR	N:GEXP:CBR3	0.11	0.073	0.17		spearman correlation	extra.features	GEXP:GEXP
N:GEXP:PVR	N:GEXP:MRPS23	0.11	0.073	0.17		spearman correlation	extra.features	GEXP:GEXP
N:GEXP:PVR	N:GEXP:CLUL1	0.11	0.073	0.17		spearman correlation	extra.features	GEXP:GEXP
N:GEXP:PVR	N:GEXP:CLCC1	0.11	0.073	0.17		spearman correlation	extra.features	GEXP:GEXP
N:GEXP:PVR	N:GEXP:C8orf56	0.11	0.073	0.17		spearman correlation	extra.features	GEXP:GEXP
N:GEXP:PVR	N:GEXP:KRTAP5-8	0.11	0.073	0.17		spearman correlation	extra.features	GEXP:GEXP
N:GEXP:PVR	N:GEXP:SCGB1D4	0.11	0.073	0.17		spearman correlation	extra.features	GEXP:GEXP
N:GEXP:PVR	N:GEXP:AKR1CL1	0.11	0.073	0.17		spearman correlation	extra.features	GEXP:GEXP
N:GEXP:PVR	N:GEXP:CENPK	0.11	0.073	0.17		spearman correlation	extra.features	GEXP:GEXP
N:GEXP:PVR	N:GEXP:KIF20A	0.11	0.072	0.17		spearman correlation	extra.features	GEXP:GEXP
N:GEXP:PVR	N:GEXP:FAHD1	0.11	0.072	0.17		spearman correlation	extra.features	GEXP:GEXP
N:GEXP:PVR	N:GEXP:RXRB	0.11	0.072	0.17		spearman correlation	extra.features	GEXP:GEXP
N:GEXP:PVR	N:GEXP:ENTPD2	0.11	0.072	0.17		spearman correlation	extra.features	GEXP:GEXP
N:GEXP:PVR	N:GEXP:TDP1	0.11	0.072	0.17		spearman correlation	extra.features	GEXP:GEXP
N:GEXP:PVR	N:GEXP:GTF2E2	0.11	0.072	0.17		spearman correlation	extra.features	GEXP:GEXP
N:GEXP:PVR	N:GEXP:CNN3	0.11	0.072	0.17		spearman correlation	extra.features	GEXP:GEXP
N:GEXP:PVR	N:GEXP:NFATC3	0.11	0.072	0.17		spearman correlation	extra.features	GEXP:GEXP
N:GEXP:PVR	N:GEXP:LSR	0.11	0.072	0.17		spearman correlation	extra.features	GEXP:GEXP
N:GEXP:PVR	N:GEXP:R3HDM1	0.11	0.072	0.17		spearman correlation	extra.features	GEXP:GEXP
N:GEXP:PVR	N:GEXP:MEF2B	0.11	0.072	0.17		spearman correlation	extra.features	GEXP:GEXP
N:GEXP:PVR	N:GEXP:MTERFD1	0.11	0.072	0.17		spearman correlation	extra.features	GEXP:GEXP
N:GEXP:PVR	N:GEXP:KRCC1	0.11	0.072	0.17		spearman correlation	extra.features	GEXP:GEXP
N:GEXP:PVR	N:GEXP:NXT1	0.11	0.072	0.17		spearman correlation	extra.features	GEXP:GEXP
N:GEXP:PVR	N:GEXP:FAM222A	0.11	0.072	0.17		spearman correlation	extra.features	GEXP:GEXP
N:GEXP:PVR	N:GEXP:RABGAP1	0.11	0.072	0.17		spearman correlation	extra.features	GEXP:GEXP
N:GEXP:PVR	N:GEXP:STX2	0.11	0.072	0.17		spearman correlation	extra.features	GEXP:GEXP
N:GEXP:PVR	N:GEXP:TMEM64	0.11	0.072	0.17		spearman correlation	extra.features	GEXP:GEXP
N:GEXP:PVR	N:GEXP:GAS2	0.11	0.072	0.17		spearman correlation	extra.features	GEXP:GEXP
N:GEXP:PVR	N:GEXP:TFPT	0.11	0.072	0.17		spearman correlation	extra.features	GEXP:GEXP
N:GEXP:PVR	N:GEXP:RP11-650K20.3	0.11	0.072	0.17		spearman correlation	extra.features	GEXP:GEXP
N:GEXP:PVR	N:GEXP:TAS2R7	0.11	0.072	0.17		spearman correlation	extra.features	GEXP:GEXP
N:GEXP:PVR	N:GEXP:NDUFS8	0.11	0.072	0.17		spearman correlation	extra.features	GEXP:GEXP
N:GEXP:PVR	N:GEXP:FAM64A	0.11	0.072	0.17		spearman correlation	extra.features	GEXP:GEXP
N:GEXP:PVR	N:GEXP:SOCS1	0.11	0.071	0.17		spearman correlation	extra.features	GEXP:GEXP
N:GEXP:PVR	N:GEXP:DIS3L2	0.11	0.071	0.17		spearman correlation	extra.features	GEXP:GEXP
N:GEXP:PVR	N:GEXP:LYZL6	0.11	0.071	0.17		spearman correlation	extra.features	GEXP:GEXP
N:GEXP:PVR	N:GEXP:TUBGCP6	0.11	0.071	0.17		spearman correlation	extra.features	GEXP:GEXP
N:GEXP:PVR	N:GEXP:C12orf54	0.11	0.071	0.17		spearman correlation	extra.features	GEXP:GEXP
N:GEXP:PVR	N:GEXP:PTPN3	0.11	0.071	0.17		spearman correlation	extra.features	GEXP:GEXP
N:GEXP:PVR	N:GEXP:EFNA1	0.11	0.071	0.17		spearman correlation	extra.features	GEXP:GEXP
N:GEXP:PVR	N:GEXP:USP19	0.11	0.071	0.17		spearman correlation	extra.features	GEXP:GEXP
N:GEXP:PVR	N:GEXP:JARID2	0.11	0.071	0.17		spearman correlation	extra.features	GEXP:GEXP
N:GEXP:PVR	N:GEXP:C1orf226	0.11	0.071	0.17		spearman correlation	extra.features	GEXP:GEXP
N:GEXP:PVR	N:GEXP:CERS6	0.11	0.071	0.17		spearman correlation	extra.features	GEXP:GEXP
N:GEXP:PVR	N:GEXP:ARSB	0.11	0.071	0.17		spearman correlation	extra.features	GEXP:GEXP
N:GEXP:PVR	N:GEXP:RNF40	0.11	0.071	0.17		spearman correlation	extra.features	GEXP:GEXP
N:GEXP:PVR	N:GEXP:HPS1	0.11	0.071	0.17		spearman correlation	extra.features	GEXP:GEXP
N:GEXP:PVR	N:GEXP:SULT1C3	0.11	0.071	0.17		spearman correlation	extra.features	GEXP:GEXP
N:GEXP:PVR	N:GEXP:C11orf65	0.11	0.071	0.17		spearman correlation	extra.features	GEXP:GEXP
N:GEXP:PVR	N:GEXP:EDC4	0.11	0.071	0.17		spearman correlation	extra.features	GEXP:GEXP
N:GEXP:PVR	N:GEXP:FDXACB1	0.11	0.071	0.17		spearman correlation	extra.features	GEXP:GEXP
N:GEXP:PVR	N:GEXP:NLRP3	0.11	0.071	0.17		spearman correlation	extra.features	GEXP:GEXP
N:GEXP:PVR	N:GEXP:NONO	0.11	0.07	0.17		spearman correlation	extra.features	GEXP:GEXP
N:GEXP:PVR	N:GEXP:PLCB2	0.11	0.07	0.17		spearman correlation	extra.features	GEXP:GEXP
N:GEXP:PVR	N:GEXP:RNF213	0.11	0.07	0.17		spearman correlation	extra.features	GEXP:GEXP
N:GEXP:PVR	N:GEXP:WIZ	0.11	0.07	0.17		spearman correlation	extra.features	GEXP:GEXP
N:GEXP:PVR	N:GEXP:DNLZ	0.11	0.07	0.17		spearman correlation	extra.features	GEXP:GEXP
N:GEXP:PVR	N:GEXP:OR2H1	0.11	0.07	0.17		spearman correlation	extra.features	GEXP:GEXP
N:GEXP:PVR	N:GEXP:CCDC130	0.11	0.07	0.17		spearman correlation	extra.features	GEXP:GEXP
N:GEXP:PVR	N:GEXP:TPM1	0.11	0.07	0.17		spearman correlation	extra.features	GEXP:GEXP
N:GEXP:PVR	N:GEXP:NARS2	0.11	0.07	0.17		spearman correlation	extra.features	GEXP:GEXP
N:GEXP:PVR	N:GEXP:CCDC104	0.11	0.07	0.17		spearman correlation	extra.features	GEXP:GEXP
N:GEXP:PVR	N:GEXP:HNRNPK	0.11	0.07	0.17		spearman correlation	extra.features	GEXP:GEXP
N:GEXP:PVR	N:GEXP:ZNF790	0.11	0.07	0.17		spearman correlation	extra.features	GEXP:GEXP
N:GEXP:PVR	N:GEXP:NRXN3	0.11	0.07	0.17		spearman correlation	extra.features	GEXP:GEXP
N:GEXP:PVR	N:GEXP:TMEM254	0.11	0.07	0.17		spearman correlation	extra.features	GEXP:GEXP
N:GEXP:PVR	N:GEXP:C15orf59	0.11	0.07	0.17		spearman correlation	extra.features	GEXP:GEXP
N:GEXP:PVR	N:GEXP:PRR9	0.11	0.07	0.17		spearman correlation	extra.features	GEXP:GEXP
N:GEXP:PVR	N:GEXP:TMEM121	0.11	0.07	0.17		spearman correlation	extra.features	GEXP:GEXP
N:GEXP:PVR	N:GEXP:PSMA4	0.11	0.07	0.17		spearman correlation	extra.features	GEXP:GEXP
N:GEXP:PVR	N:GEXP:DIS3L	0.11	0.07	0.17		spearman correlation	extra.features	GEXP:GEXP
N:GEXP:PVR	N:GEXP:TUSC3	0.11	0.069	0.17		spearman correlation	extra.features	GEXP:GEXP
N:GEXP:PVR	N:GEXP:HLA-F	0.11	0.069	0.17		spearman correlation	extra.features	GEXP:GEXP
N:GEXP:PVR	N:GEXP:NLK	0.11	0.069	0.17		spearman correlation	extra.features	GEXP:GEXP
N:GEXP:PVR	N:GEXP:PSPN	0.11	0.069	0.17		spearman correlation	extra.features	GEXP:GEXP
N:GEXP:PVR	N:GEXP:ENOX2	0.11	0.069	0.17		spearman correlation	extra.features	GEXP:GEXP
N:GEXP:PVR	N:GEXP:ANAPC4	0.11	0.069	0.17		spearman correlation	extra.features	GEXP:GEXP
N:GEXP:PVR	N:GEXP:PREP	0.11	0.069	0.17		spearman correlation	extra.features	GEXP:GEXP
N:GEXP:PVR	N:GEXP:ERI3	0.11	0.069	0.17		spearman correlation	extra.features	GEXP:GEXP
N:GEXP:PVR	N:GEXP:ALAS1	0.11	0.069	0.17		spearman correlation	extra.features	GEXP:GEXP
N:GEXP:PVR	N:GEXP:AKAP6	0.11	0.069	0.17		spearman correlation	extra.features	GEXP:GEXP
N:GEXP:PVR	N:GEXP:RGS2	0.11	0.08	0.18		spearman correlation	extra.features	GEXP:GEXP
N:GEXP:PVR	N:GEXP:SIDT1	0.11	0.08	0.18		spearman correlation	extra.features	GEXP:GEXP
N:GEXP:PVR	N:GEXP:TMEM159	0.11	0.08	0.18		spearman correlation	extra.features	GEXP:GEXP
N:GEXP:PVR	N:GEXP:GFPT2	0.11	0.08	0.18		spearman correlation	extra.features	GEXP:GEXP
N:GEXP:PVR	N:GEXP:MRPS5	0.11	0.08	0.18		spearman correlation	extra.features	GEXP:GEXP
N:GEXP:PVR	N:GEXP:FAM72C	0.11	0.08	0.18		spearman correlation	extra.features	GEXP:GEXP
N:GEXP:PVR	N:GEXP:NSRP1	0.11	0.08	0.18		spearman correlation	extra.features	GEXP:GEXP
N:GEXP:PVR	N:GEXP:ANAPC13	0.11	0.08	0.18		spearman correlation	extra.features	GEXP:GEXP
N:GEXP:PVR	N:GEXP:DZANK1	0.11	0.08	0.18		spearman correlation	extra.features	GEXP:GEXP
N:GEXP:PVR	N:GEXP:TFAP2A	0.11	0.08	0.18		spearman correlation	extra.features	GEXP:GEXP
N:GEXP:PVR	N:GEXP:UGT2A1	0.11	0.08	0.18		spearman correlation	extra.features	GEXP:GEXP
N:GEXP:PVR	N:GEXP:SEC22A	0.11	0.08	0.18		spearman correlation	extra.features	GEXP:GEXP
N:GEXP:PVR	N:GEXP:ZNF717	0.11	0.08	0.18		spearman correlation	extra.features	GEXP:GEXP
N:GEXP:PVR	N:GEXP:CEP41	0.11	0.08	0.18		spearman correlation	extra.features	GEXP:GEXP
N:GEXP:PVR	N:GEXP:SIKE1	0.11	0.079	0.18		spearman correlation	extra.features	GEXP:GEXP
N:GEXP:PVR	N:GEXP:CUTA	0.11	0.079	0.18		spearman correlation	extra.features	GEXP:GEXP
N:GEXP:PVR	N:GEXP:TMPRSS2	0.11	0.079	0.18		spearman correlation	extra.features	GEXP:GEXP
N:GEXP:PVR	N:GEXP:COLGALT1	0.11	0.079	0.18		spearman correlation	extra.features	GEXP:GEXP
N:GEXP:PVR	N:GEXP:GALNT15	0.11	0.079	0.18		spearman correlation	extra.features	GEXP:GEXP
N:GEXP:PVR	N:GEXP:ZNF419	0.11	0.079	0.18		spearman correlation	extra.features	GEXP:GEXP
N:GEXP:PVR	N:GEXP:WDR65	0.11	0.079	0.18		spearman correlation	extra.features	GEXP:GEXP
N:GEXP:PVR	N:GEXP:OSBPL7	0.11	0.079	0.18		spearman correlation	extra.features	GEXP:GEXP
N:GEXP:PVR	N:GEXP:ELOVL3	0.11	0.079	0.18		spearman correlation	extra.features	GEXP:GEXP
N:GEXP:PVR	N:GEXP:MICU2	0.11	0.079	0.18		spearman correlation	extra.features	GEXP:GEXP
N:GEXP:PVR	N:GEXP:MPG	0.11	0.079	0.18		spearman correlation	extra.features	GEXP:GEXP
N:GEXP:PVR	N:GEXP:C12orf68	0.11	0.079	0.18		spearman correlation	extra.features	GEXP:GEXP
N:GEXP:PVR	N:GEXP:TMEM161A	0.11	0.078	0.18		spearman correlation	extra.features	GEXP:GEXP
N:GEXP:PVR	N:GEXP:KBTBD3	0.11	0.078	0.18		spearman correlation	extra.features	GEXP:GEXP
N:GEXP:PVR	N:GEXP:ZNF596	0.11	0.078	0.18		spearman correlation	extra.features	GEXP:GEXP
N:GEXP:PVR	N:GEXP:NGB	0.11	0.078	0.18		spearman correlation	extra.features	GEXP:GEXP
N:GEXP:PVR	N:GEXP:RYR2	0.11	0.078	0.18		spearman correlation	extra.features	GEXP:GEXP
N:GEXP:PVR	N:GEXP:C11orf70	0.11	0.078	0.18		spearman correlation	extra.features	GEXP:GEXP
N:GEXP:PVR	N:GEXP:CCDC154	0.11	0.078	0.18		spearman correlation	extra.features	GEXP:GEXP
N:GEXP:PVR	N:GEXP:TRMT13	0.11	0.078	0.18		spearman correlation	extra.features	GEXP:GEXP
N:GEXP:PVR	N:GEXP:ZNHIT2	0.11	0.078	0.18		spearman correlation	extra.features	GEXP:GEXP
N:GEXP:PVR	N:GEXP:B2M	0.11	0.078	0.18		spearman correlation	extra.features	GEXP:GEXP
N:GEXP:PVR	N:GEXP:UBE2D1	0.11	0.078	0.18		spearman correlation	extra.features	GEXP:GEXP
N:GEXP:PVR	N:GEXP:LRP8	0.11	0.078	0.18		spearman correlation	extra.features	GEXP:GEXP
N:GEXP:PVR	N:GEXP:SLC33A1	0.11	0.078	0.18		spearman correlation	extra.features	GEXP:GEXP
N:GEXP:PVR	N:GEXP:ZSCAN30	0.11	0.078	0.18		spearman correlation	extra.features	GEXP:GEXP
N:GEXP:PVR	N:GEXP:C21orf33	0.11	0.078	0.18		spearman correlation	extra.features	GEXP:GEXP
N:GEXP:PVR	N:GEXP:CXCL1	0.11	0.078	0.18		spearman correlation	extra.features	GEXP:GEXP
N:GEXP:PVR	N:GEXP:CDY1B	0.11	0.078	0.18		spearman correlation	extra.features	GEXP:GEXP
N:GEXP:PVR	N:GEXP:ZFP3	0.11	0.078	0.18		spearman correlation	extra.features	GEXP:GEXP
N:GEXP:PVR	N:GEXP:GANC	0.11	0.078	0.18		spearman correlation	extra.features	GEXP:GEXP
N:GEXP:PVR	N:GEXP:DDX19A	0.11	0.077	0.18		spearman correlation	extra.features	GEXP:GEXP
N:GEXP:PVR	N:GEXP:SNX25	0.11	0.077	0.18		spearman correlation	extra.features	GEXP:GEXP
N:GEXP:PVR	N:GEXP:UBE2Q1	0.11	0.077	0.18		spearman correlation	extra.features	GEXP:GEXP
N:GEXP:PVR	N:GEXP:HIST2H2BE	0.11	0.077	0.18		spearman correlation	extra.features	GEXP:GEXP
N:GEXP:PVR	N:GEXP:MAD1L1	0.11	0.077	0.18		spearman correlation	extra.features	GEXP:GEXP
N:GEXP:PVR	N:GEXP:ABHD4	0.11	0.077	0.18		spearman correlation	extra.features	GEXP:GEXP
N:GEXP:PVR	N:GEXP:GPR160	0.11	0.077	0.18		spearman correlation	extra.features	GEXP:GEXP
N:GEXP:PVR	N:GEXP:SELK	0.11	0.077	0.18		spearman correlation	extra.features	GEXP:GEXP
N:GEXP:PVR	N:GEXP:EPOR	0.11	0.077	0.18		spearman correlation	extra.features	GEXP:GEXP
N:GEXP:PVR	N:GEXP:ZDHHC7	0.11	0.077	0.18		spearman correlation	extra.features	GEXP:GEXP
N:GEXP:PVR	N:GEXP:PAIP1	0.11	0.077	0.18		spearman correlation	extra.features	GEXP:GEXP
N:GEXP:PVR	N:GEXP:SGCB	0.11	0.077	0.18		spearman correlation	extra.features	GEXP:GEXP
N:GEXP:PVR	N:GEXP:MAT2B	0.11	0.077	0.18		spearman correlation	extra.features	GEXP:GEXP
N:GEXP:PVR	N:GEXP:UTP18	0.11	0.077	0.18		spearman correlation	extra.features	GEXP:GEXP
N:GEXP:PVR	N:GEXP:MC1R	0.11	0.077	0.18		spearman correlation	extra.features	GEXP:GEXP
N:GEXP:PVR	N:GEXP:POT1	0.11	0.077	0.18		spearman correlation	extra.features	GEXP:GEXP
N:GEXP:PVR	N:GEXP:LRRC70	0.11	0.077	0.18		spearman correlation	extra.features	GEXP:GEXP
N:GEXP:PVR	N:GEXP:PRB2	0.11	0.077	0.18		spearman correlation	extra.features	GEXP:GEXP
N:GEXP:PVR	N:GEXP:SPINT1	0.11	0.077	0.18		spearman correlation	extra.features	GEXP:GEXP
N:GEXP:PVR	N:GEXP:ARFIP2	0.11	0.077	0.18		spearman correlation	extra.features	GEXP:GEXP
N:GEXP:PVR	N:GEXP:PEA15	0.11	0.077	0.18		spearman correlation	extra.features	GEXP:GEXP
N:GEXP:PVR	N:GEXP:ERMP1	0.11	0.076	0.18		spearman correlation	extra.features	GEXP:GEXP
N:GEXP:PVR	N:GEXP:THOC3	0.11	0.076	0.18		spearman correlation	extra.features	GEXP:GEXP
N:GEXP:PVR	N:GEXP:GABARAPL1	0.11	0.076	0.18		spearman correlation	extra.features	GEXP:GEXP
N:GEXP:PVR	N:GEXP:GNE	0.11	0.076	0.18		spearman correlation	extra.features	GEXP:GEXP
N:GEXP:PVR	N:GEXP:MCCC2	0.11	0.076	0.18		spearman correlation	extra.features	GEXP:GEXP
N:GEXP:PVR	N:GEXP:LCP2	0.11	0.076	0.18		spearman correlation	extra.features	GEXP:GEXP
N:GEXP:PVR	N:GEXP:CYB561D1	0.11	0.076	0.18		spearman correlation	extra.features	GEXP:GEXP
N:GEXP:PVR	N:GEXP:TTLL11	0.11	0.076	0.18		spearman correlation	extra.features	GEXP:GEXP
N:GEXP:PVR	N:GEXP:DGUOK	0.11	0.076	0.18		spearman correlation	extra.features	GEXP:GEXP
N:GEXP:PVR	N:GEXP:MGAT2	0.11	0.076	0.18		spearman correlation	extra.features	GEXP:GEXP
N:GEXP:PVR	N:GEXP:B3GNT2	0.11	0.076	0.18		spearman correlation	extra.features	GEXP:GEXP
N:GEXP:PVR	N:GEXP:MBD5	0.11	0.076	0.18		spearman correlation	extra.features	GEXP:GEXP
N:GEXP:PVR	N:GEXP:GPATCH4	0.11	0.076	0.18		spearman correlation	extra.features	GEXP:GEXP
N:GEXP:PVR	N:GEXP:USP44	0.11	0.076	0.18		spearman correlation	extra.features	GEXP:GEXP
N:GEXP:PVR	N:GEXP:NHP2	0.11	0.076	0.18		spearman correlation	extra.features	GEXP:GEXP
N:GEXP:PVR	N:GEXP:POLDIP2	0.11	0.076	0.18		spearman correlation	extra.features	GEXP:GEXP
N:GEXP:PVR	N:GEXP:HAP1	0.11	0.076	0.18		spearman correlation	extra.features	GEXP:GEXP
N:GEXP:PVR	N:GEXP:DHCR7	0.11	0.076	0.18		spearman correlation	extra.features	GEXP:GEXP
N:GEXP:PVR	N:GEXP:VEZT	0.11	0.075	0.18		spearman correlation	extra.features	GEXP:GEXP
N:GEXP:PVR	N:GEXP:REG1B	0.11	0.075	0.18		spearman correlation	extra.features	GEXP:GEXP
N:GEXP:PVR	N:GEXP:LCA10	0.11	0.075	0.18		spearman correlation	extra.features	GEXP:GEXP
N:GEXP:PVR	N:GEXP:IARS2	0.11	0.075	0.18		spearman correlation	extra.features	GEXP:GEXP
N:GEXP:PVR	N:GEXP:MRPL48	0.11	0.075	0.18		spearman correlation	extra.features	GEXP:GEXP
N:GEXP:PVR	N:GEXP:ZNF433	0.11	0.075	0.18		spearman correlation	extra.features	GEXP:GEXP
N:GEXP:PVR	N:GEXP:SPAG5	0.11	0.075	0.18		spearman correlation	extra.features	GEXP:GEXP
N:GEXP:PVR	N:GEXP:CAPNS1	0.11	0.075	0.18		spearman correlation	extra.features	GEXP:GEXP
N:GEXP:PVR	N:GEXP:TCEA3	0.11	0.075	0.18		spearman correlation	extra.features	GEXP:GEXP
N:GEXP:PVR	N:GEXP:AGTPBP1	0.11	0.075	0.18		spearman correlation	extra.features	GEXP:GEXP
N:GEXP:PVR	N:GEXP:AHCYL2	0.11	0.075	0.18		spearman correlation	extra.features	GEXP:GEXP
N:GEXP:PVR	N:GEXP:RFX5	0.11	0.086	0.19		spearman correlation	extra.features	GEXP:GEXP
N:GEXP:PVR	N:GEXP:IRGM	0.11	0.086	0.19		spearman correlation	extra.features	GEXP:GEXP
N:GEXP:PVR	N:GEXP:TMEM86B	0.11	0.086	0.19		spearman correlation	extra.features	GEXP:GEXP
N:GEXP:PVR	N:GEXP:SMARCC2	0.11	0.086	0.19		spearman correlation	extra.features	GEXP:GEXP
N:GEXP:PVR	N:GEXP:DNAH17	0.11	0.086	0.19		spearman correlation	extra.features	GEXP:GEXP
N:GEXP:PVR	N:GEXP:MRPL46	0.11	0.086	0.19		spearman correlation	extra.features	GEXP:GEXP
N:GEXP:PVR	N:GEXP:KIF19	0.11	0.086	0.19		spearman correlation	extra.features	GEXP:GEXP
N:GEXP:PVR	N:GEXP:GPX4	0.11	0.086	0.19		spearman correlation	extra.features	GEXP:GEXP
N:GEXP:PVR	N:GEXP:JOSD2	0.11	0.086	0.19		spearman correlation	extra.features	GEXP:GEXP
N:GEXP:PVR	N:GEXP:NDUFV1	0.11	0.086	0.19		spearman correlation	extra.features	GEXP:GEXP
N:GEXP:PVR	N:GEXP:MACROD1	0.11	0.085	0.19		spearman correlation	extra.features	GEXP:GEXP
N:GEXP:PVR	N:GEXP:TUBA1C	0.11	0.085	0.19		spearman correlation	extra.features	GEXP:GEXP
N:GEXP:PVR	N:GEXP:KIAA0556	0.11	0.085	0.19		spearman correlation	extra.features	GEXP:GEXP
N:GEXP:PVR	N:GEXP:LAS1L	0.11	0.085	0.19		spearman correlation	extra.features	GEXP:GEXP
N:GEXP:PVR	N:GEXP:ZBTB40	0.11	0.085	0.19		spearman correlation	extra.features	GEXP:GEXP
N:GEXP:PVR	N:GEXP:CNIH4	0.11	0.085	0.19		spearman correlation	extra.features	GEXP:GEXP
N:GEXP:PVR	N:GEXP:MSH5	0.11	0.085	0.19		spearman correlation	extra.features	GEXP:GEXP
N:GEXP:PVR	N:GEXP:SART1	0.11	0.085	0.19		spearman correlation	extra.features	GEXP:GEXP
N:GEXP:PVR	N:GEXP:TOX4	0.11	0.085	0.19		spearman correlation	extra.features	GEXP:GEXP
N:GEXP:PVR	N:GEXP:SLC26A10	0.11	0.085	0.19		spearman correlation	extra.features	GEXP:GEXP
N:GEXP:PVR	N:GEXP:ZNF543	0.11	0.085	0.19		spearman correlation	extra.features	GEXP:GEXP
N:GEXP:PVR	N:GEXP:FGA	0.11	0.085	0.19		spearman correlation	extra.features	GEXP:GEXP
N:GEXP:PVR	N:GEXP:TTLL10	0.11	0.085	0.19		spearman correlation	extra.features	GEXP:GEXP
N:GEXP:PVR	N:GEXP:MAP6D1	0.11	0.085	0.19		spearman correlation	extra.features	GEXP:GEXP
N:GEXP:PVR	N:GEXP:FAM219B	0.11	0.085	0.19		spearman correlation	extra.features	GEXP:GEXP
N:GEXP:PVR	N:GEXP:LRP6	0.11	0.085	0.19		spearman correlation	extra.features	GEXP:GEXP
N:GEXP:PVR	N:GEXP:OTC	0.11	0.085	0.19		spearman correlation	extra.features	GEXP:GEXP
N:GEXP:PVR	N:GEXP:LSM10	0.11	0.085	0.19		spearman correlation	extra.features	GEXP:GEXP
N:GEXP:PVR	N:GEXP:ING2	0.11	0.084	0.19		spearman correlation	extra.features	GEXP:GEXP
N:GEXP:PVR	N:GEXP:APOC2	0.11	0.084	0.19		spearman correlation	extra.features	GEXP:GEXP
N:GEXP:PVR	N:GEXP:TMEM216	0.11	0.084	0.19		spearman correlation	extra.features	GEXP:GEXP
N:GEXP:PVR	N:GEXP:PCDHB14	0.11	0.084	0.19		spearman correlation	extra.features	GEXP:GEXP
N:GEXP:PVR	N:GEXP:BHLHE22	0.11	0.084	0.19		spearman correlation	extra.features	GEXP:GEXP
N:GEXP:PVR	N:GEXP:PLEKHA6	0.11	0.084	0.19		spearman correlation	extra.features	GEXP:GEXP
N:GEXP:PVR	N:GEXP:SLC25A14	0.11	0.084	0.19		spearman correlation	extra.features	GEXP:GEXP
N:GEXP:PVR	N:GEXP:FAM111A	0.11	0.084	0.19		spearman correlation	extra.features	GEXP:GEXP
N:GEXP:PVR	N:GEXP:PPIB	0.11	0.084	0.19		spearman correlation	extra.features	GEXP:GEXP
N:GEXP:PVR	N:GEXP:CAGE1	0.11	0.084	0.19		spearman correlation	extra.features	GEXP:GEXP
N:GEXP:PVR	N:GEXP:ZDHHC14	0.11	0.084	0.19		spearman correlation	extra.features	GEXP:GEXP
N:GEXP:PVR	N:GEXP:KCNJ6	0.11	0.084	0.19		spearman correlation	extra.features	GEXP:GEXP
N:GEXP:PVR	N:GEXP:INTS6	0.11	0.084	0.19		spearman correlation	extra.features	GEXP:GEXP
N:GEXP:PVR	N:GEXP:XAF1	0.11	0.084	0.19		spearman correlation	extra.features	GEXP:GEXP
N:GEXP:PVR	N:GEXP:DUS4L	0.11	0.084	0.19		spearman correlation	extra.features	GEXP:GEXP
N:GEXP:PVR	N:GEXP:ZNF843	0.11	0.084	0.19		spearman correlation	extra.features	GEXP:GEXP
N:GEXP:PVR	N:GEXP:RP11-386G21.1	0.11	0.084	0.19		spearman correlation	extra.features	GEXP:GEXP
N:GEXP:PVR	N:GEXP:EFCAB4B	0.11	0.083	0.19		spearman correlation	extra.features	GEXP:GEXP
N:GEXP:PVR	N:GEXP:HCST	0.11	0.083	0.19		spearman correlation	extra.features	GEXP:GEXP
N:GEXP:PVR	N:GEXP:ZDHHC11B	0.11	0.083	0.19		spearman correlation	extra.features	GEXP:GEXP
N:GEXP:PVR	N:GEXP:NBL1	0.11	0.083	0.19		spearman correlation	extra.features	GEXP:GEXP
N:GEXP:PVR	N:GEXP:GZMA	0.11	0.083	0.19		spearman correlation	extra.features	GEXP:GEXP
N:GEXP:PVR	N:GEXP:HDGFRP2	0.11	0.083	0.19		spearman correlation	extra.features	GEXP:GEXP
N:GEXP:PVR	N:GEXP:MRPL9	0.11	0.083	0.19		spearman correlation	extra.features	GEXP:GEXP
N:GEXP:PVR	N:GEXP:BPIFA3	0.11	0.083	0.19		spearman correlation	extra.features	GEXP:GEXP
N:GEXP:PVR	N:GEXP:KIAA1257	0.11	0.083	0.19		spearman correlation	extra.features	GEXP:GEXP
N:GEXP:PVR	N:GEXP:CTAGE15	0.11	0.083	0.19		spearman correlation	extra.features	GEXP:GEXP
N:GEXP:PVR	N:GEXP:RASEF	0.11	0.083	0.19		spearman correlation	extra.features	GEXP:GEXP
N:GEXP:PVR	N:GEXP:CCM2L	0.11	0.083	0.19		spearman correlation	extra.features	GEXP:GEXP
N:GEXP:PVR	N:GEXP:ERICH2	0.11	0.083	0.19		spearman correlation	extra.features	GEXP:GEXP
N:GEXP:PVR	N:GEXP:C11orf1	0.11	0.083	0.19		spearman correlation	extra.features	GEXP:GEXP
N:GEXP:PVR	N:GEXP:MGMT	0.11	0.083	0.19		spearman correlation	extra.features	GEXP:GEXP
N:GEXP:PVR	N:GEXP:ENKD1	0.11	0.083	0.19		spearman correlation	extra.features	GEXP:GEXP
N:GEXP:PVR	N:GEXP:CXorf27	0.11	0.083	0.19		spearman correlation	extra.features	GEXP:GEXP
N:GEXP:PVR	N:GEXP:KLHL4	0.11	0.083	0.19		spearman correlation	extra.features	GEXP:GEXP
N:GEXP:PVR	N:GEXP:GABRB2	0.11	0.083	0.19		spearman correlation	extra.features	GEXP:GEXP
N:GEXP:PVR	N:GEXP:HBEGF	0.11	0.083	0.19		spearman correlation	extra.features	GEXP:GEXP
N:GEXP:PVR	N:GEXP:TBKBP1	0.11	0.083	0.19		spearman correlation	extra.features	GEXP:GEXP
N:GEXP:PVR	N:GEXP:TACC2	0.11	0.082	0.19		spearman correlation	extra.features	GEXP:GEXP
N:GEXP:PVR	N:GEXP:LRRC38	0.11	0.082	0.19		spearman correlation	extra.features	GEXP:GEXP
N:GEXP:PVR	N:GEXP:KRTAP5-9	0.11	0.082	0.19		spearman correlation	extra.features	GEXP:GEXP
N:GEXP:PVR	N:GEXP:FHOD3	0.11	0.082	0.19		spearman correlation	extra.features	GEXP:GEXP
N:GEXP:PVR	N:GEXP:C19orf24	0.11	0.082	0.19		spearman correlation	extra.features	GEXP:GEXP
N:GEXP:PVR	N:GEXP:NAPB	0.11	0.082	0.19		spearman correlation	extra.features	GEXP:GEXP
N:GEXP:PVR	N:GEXP:SRF	0.11	0.082	0.19		spearman correlation	extra.features	GEXP:GEXP
N:GEXP:PVR	N:GEXP:PRR4	0.11	0.082	0.19		spearman correlation	extra.features	GEXP:GEXP
N:GEXP:PVR	N:GEXP:CALHM1	0.11	0.082	0.19		spearman correlation	extra.features	GEXP:GEXP
N:GEXP:PVR	N:GEXP:GYS1	0.11	0.082	0.19		spearman correlation	extra.features	GEXP:GEXP
N:GEXP:PVR	N:GEXP:TK2	0.11	0.082	0.19		spearman correlation	extra.features	GEXP:GEXP
N:GEXP:PVR	N:GEXP:EBF3	0.11	0.082	0.19		spearman correlation	extra.features	GEXP:GEXP
N:GEXP:PVR	N:GEXP:AGGF1	0.11	0.082	0.19		spearman correlation	extra.features	GEXP:GEXP
N:GEXP:PVR	N:GEXP:MARK4	0.11	0.082	0.19		spearman correlation	extra.features	GEXP:GEXP
N:GEXP:PVR	N:GEXP:FASN	0.11	0.082	0.19		spearman correlation	extra.features	GEXP:GEXP
N:GEXP:PVR	N:GEXP:SUB1	0.11	0.082	0.19		spearman correlation	extra.features	GEXP:GEXP
N:GEXP:PVR	N:GEXP:MAP2K2	0.11	0.082	0.19		spearman correlation	extra.features	GEXP:GEXP
N:GEXP:PVR	N:GEXP:CEP112	0.11	0.082	0.19		spearman correlation	extra.features	GEXP:GEXP
N:GEXP:PVR	N:GEXP:PRKG2	0.11	0.082	0.19		spearman correlation	extra.features	GEXP:GEXP
N:GEXP:PVR	N:GEXP:BRAT1	0.11	0.082	0.19		spearman correlation	extra.features	GEXP:GEXP
N:GEXP:PVR	N:GEXP:LZTS2	0.11	0.082	0.19		spearman correlation	extra.features	GEXP:GEXP
N:GEXP:PVR	N:GEXP:NOSIP	0.11	0.081	0.19		spearman correlation	extra.features	GEXP:GEXP
N:GEXP:PVR	N:GEXP:MLKL	0.11	0.081	0.19		spearman correlation	extra.features	GEXP:GEXP
N:GEXP:PVR	N:GEXP:ZNF616	0.11	0.081	0.19		spearman correlation	extra.features	GEXP:GEXP
N:GEXP:PVR	N:GEXP:COL4A5	0.11	0.081	0.19		spearman correlation	extra.features	GEXP:GEXP
N:GEXP:PVR	N:GEXP:MRPS24	0.11	0.081	0.19		spearman correlation	extra.features	GEXP:GEXP
N:GEXP:PVR	N:GEXP:DAAM2	0.11	0.081	0.19		spearman correlation	extra.features	GEXP:GEXP
N:GEXP:PVR	N:GEXP:POLR1A	0.11	0.081	0.19		spearman correlation	extra.features	GEXP:GEXP
N:GEXP:PVR	N:GEXP:RP11-195F19.5	0.11	0.081	0.19		spearman correlation	extra.features	GEXP:GEXP
N:GEXP:PVR	N:GEXP:TSC22D3	0.11	0.081	0.19		spearman correlation	extra.features	GEXP:GEXP
N:GEXP:PVR	N:GEXP:COPG2	0.11	0.081	0.19		spearman correlation	extra.features	GEXP:GEXP
N:GEXP:PVR	N:GEXP:MPZ	0.11	0.081	0.19		spearman correlation	extra.features	GEXP:GEXP
N:GEXP:PVR	N:GEXP:ZNF443	0.11	0.081	0.19		spearman correlation	extra.features	GEXP:GEXP
N:GEXP:PVR	N:GEXP:METTL3	0.11	0.081	0.19		spearman correlation	extra.features	GEXP:GEXP
N:GEXP:PVR	N:GEXP:CLEC9A	0.11	0.081	0.19		spearman correlation	extra.features	GEXP:GEXP
N:GEXP:PVR	N:GEXP:C6orf1	0.11	0.081	0.19		spearman correlation	extra.features	GEXP:GEXP
N:GEXP:PVR	N:GEXP:GNPNAT1	0.11	0.081	0.19		spearman correlation	extra.features	GEXP:GEXP
N:GEXP:PVR	N:GEXP:PRH2	0.11	0.081	0.19		spearman correlation	extra.features	GEXP:GEXP
N:GEXP:PVR	N:GEXP:ZACN	0.11	0.081	0.19		spearman correlation	extra.features	GEXP:GEXP
N:GEXP:PVR	N:GEXP:RBMY1J	0.1	0.092	0.2		spearman correlation	extra.features	GEXP:GEXP
N:GEXP:PVR	N:GEXP:OR14I1	0.1	0.092	0.2		spearman correlation	extra.features	GEXP:GEXP
N:GEXP:PVR	N:GEXP:MAGEA1	0.1	0.092	0.2		spearman correlation	extra.features	GEXP:GEXP
N:GEXP:PVR	N:GEXP:STXBP4	0.1	0.092	0.2		spearman correlation	extra.features	GEXP:GEXP
N:GEXP:PVR	N:GEXP:KCNT1	0.1	0.092	0.2		spearman correlation	extra.features	GEXP:GEXP
N:GEXP:PVR	N:GEXP:NSA2	0.1	0.092	0.2		spearman correlation	extra.features	GEXP:GEXP
N:GEXP:PVR	N:GEXP:ZNF814	0.1	0.092	0.2		spearman correlation	extra.features	GEXP:GEXP
N:GEXP:PVR	N:GEXP:FBXO2	0.1	0.092	0.2		spearman correlation	extra.features	GEXP:GEXP
N:GEXP:PVR	N:GEXP:RNPEPL1	0.1	0.092	0.2		spearman correlation	extra.features	GEXP:GEXP
N:GEXP:PVR	N:GEXP:CEACAM1	0.1	0.092	0.2		spearman correlation	extra.features	GEXP:GEXP
N:GEXP:PVR	N:GEXP:EIF3D	0.1	0.092	0.2		spearman correlation	extra.features	GEXP:GEXP
N:GEXP:PVR	N:GEXP:INTS5	0.1	0.092	0.2		spearman correlation	extra.features	GEXP:GEXP
N:GEXP:PVR	N:GEXP:MAT1A	0.1	0.092	0.2		spearman correlation	extra.features	GEXP:GEXP
N:GEXP:PVR	N:GEXP:NOV	0.1	0.091	0.2		spearman correlation	extra.features	GEXP:GEXP
N:GEXP:PVR	N:GEXP:SLAIN1	0.1	0.091	0.2		spearman correlation	extra.features	GEXP:GEXP
N:GEXP:PVR	N:GEXP:AQP11	0.1	0.091	0.2		spearman correlation	extra.features	GEXP:GEXP
N:GEXP:PVR	N:GEXP:CITED2	0.1	0.091	0.2		spearman correlation	extra.features	GEXP:GEXP
N:GEXP:PVR	N:GEXP:TEKT1	0.1	0.091	0.2		spearman correlation	extra.features	GEXP:GEXP
N:GEXP:PVR	N:GEXP:ZNF10	0.1	0.091	0.2		spearman correlation	extra.features	GEXP:GEXP
N:GEXP:PVR	N:GEXP:FAM102B	0.1	0.091	0.2		spearman correlation	extra.features	GEXP:GEXP
N:GEXP:PVR	N:GEXP:SLC10A5	0.1	0.091	0.2		spearman correlation	extra.features	GEXP:GEXP
N:GEXP:PVR	N:GEXP:P2RX5	0.1	0.091	0.2		spearman correlation	extra.features	GEXP:GEXP
N:GEXP:PVR	N:GEXP:FNDC4	0.1	0.091	0.2		spearman correlation	extra.features	GEXP:GEXP
N:GEXP:PVR	N:GEXP:TTC16	0.1	0.091	0.2		spearman correlation	extra.features	GEXP:GEXP
N:GEXP:PVR	N:GEXP:SLC6A11	0.1	0.091	0.2		spearman correlation	extra.features	GEXP:GEXP
N:GEXP:PVR	N:GEXP:CARD8	0.1	0.091	0.2		spearman correlation	extra.features	GEXP:GEXP
N:GEXP:PVR	N:GEXP:SQRDL	0.1	0.091	0.2		spearman correlation	extra.features	GEXP:GEXP
N:GEXP:PVR	N:GEXP:KLRG1	0.1	0.091	0.2		spearman correlation	extra.features	GEXP:GEXP
N:GEXP:PVR	N:GEXP:ZNF3	0.1	0.091	0.2		spearman correlation	extra.features	GEXP:GEXP
N:GEXP:PVR	N:GEXP:MPLKIP	0.1	0.091	0.2		spearman correlation	extra.features	GEXP:GEXP
N:GEXP:PVR	N:GEXP:APOLD1	0.1	0.091	0.2		spearman correlation	extra.features	GEXP:GEXP
N:GEXP:PVR	N:GEXP:HSPBP1	0.1	0.091	0.2		spearman correlation	extra.features	GEXP:GEXP
N:GEXP:PVR	N:GEXP:DCC	0.1	0.09	0.2		spearman correlation	extra.features	GEXP:GEXP
N:GEXP:PVR	N:GEXP:RGAG4	0.1	0.09	0.2		spearman correlation	extra.features	GEXP:GEXP
N:GEXP:PVR	N:GEXP:RNF20	0.1	0.09	0.2		spearman correlation	extra.features	GEXP:GEXP
N:GEXP:PVR	N:GEXP:NUP88	0.1	0.09	0.2		spearman correlation	extra.features	GEXP:GEXP
N:GEXP:PVR	N:GEXP:SGK1	0.1	0.09	0.2		spearman correlation	extra.features	GEXP:GEXP
N:GEXP:PVR	N:GEXP:CAMK1	0.1	0.09	0.2		spearman correlation	extra.features	GEXP:GEXP
N:GEXP:PVR	N:GEXP:RABL5	0.1	0.09	0.2		spearman correlation	extra.features	GEXP:GEXP
N:GEXP:PVR	N:GEXP:ABCD4	0.1	0.09	0.2		spearman correlation	extra.features	GEXP:GEXP
N:GEXP:PVR	N:GEXP:HMGN1	0.1	0.09	0.2		spearman correlation	extra.features	GEXP:GEXP
N:GEXP:PVR	N:GEXP:CDS1	0.1	0.09	0.2		spearman correlation	extra.features	GEXP:GEXP
N:GEXP:PVR	N:GEXP:RNF41	0.1	0.09	0.2		spearman correlation	extra.features	GEXP:GEXP
N:GEXP:PVR	N:GEXP:TRIAP1	0.11	0.09	0.2		spearman correlation	extra.features	GEXP:GEXP
N:GEXP:PVR	N:GEXP:GJA5	0.11	0.09	0.2		spearman correlation	extra.features	GEXP:GEXP
N:GEXP:PVR	N:GEXP:EIF4B	0.11	0.09	0.2		spearman correlation	extra.features	GEXP:GEXP
N:GEXP:PVR	N:GEXP:PCDHB16	0.11	0.09	0.2		spearman correlation	extra.features	GEXP:GEXP
N:GEXP:PVR	N:GEXP:AMBN	0.11	0.09	0.2		spearman correlation	extra.features	GEXP:GEXP
N:GEXP:PVR	N:GEXP:ZFYVE19	0.11	0.09	0.2		spearman correlation	extra.features	GEXP:GEXP
N:GEXP:PVR	N:GEXP:CYP2D6	0.11	0.09	0.2		spearman correlation	extra.features	GEXP:GEXP
N:GEXP:PVR	N:GEXP:PRAF2	0.11	0.09	0.2		spearman correlation	extra.features	GEXP:GEXP
N:GEXP:PVR	N:GEXP:CMPK1	0.11	0.089	0.2		spearman correlation	extra.features	GEXP:GEXP
N:GEXP:PVR	N:GEXP:BLID	0.11	0.089	0.2		spearman correlation	extra.features	GEXP:GEXP
N:GEXP:PVR	N:GEXP:CXorf28	0.11	0.089	0.2		spearman correlation	extra.features	GEXP:GEXP
N:GEXP:PVR	N:GEXP:PRAMEF7	0.11	0.089	0.2		spearman correlation	extra.features	GEXP:GEXP
N:GEXP:PVR	N:GEXP:MARCO	0.11	0.089	0.2		spearman correlation	extra.features	GEXP:GEXP
N:GEXP:PVR	N:GEXP:CLEC2D	0.11	0.089	0.2		spearman correlation	extra.features	GEXP:GEXP
N:GEXP:PVR	N:GEXP:SV2B	0.11	0.089	0.2		spearman correlation	extra.features	GEXP:GEXP
N:GEXP:PVR	N:GEXP:TRIB2	0.11	0.089	0.2		spearman correlation	extra.features	GEXP:GEXP
N:GEXP:PVR	N:GEXP:TPK1	0.11	0.089	0.2		spearman correlation	extra.features	GEXP:GEXP
N:GEXP:PVR	N:GEXP:FANCG	0.11	0.089	0.2		spearman correlation	extra.features	GEXP:GEXP
N:GEXP:PVR	N:GEXP:HLA-DOA	0.11	0.089	0.2		spearman correlation	extra.features	GEXP:GEXP
N:GEXP:PVR	N:GEXP:PLBD2	0.11	0.089	0.2		spearman correlation	extra.features	GEXP:GEXP
N:GEXP:PVR	N:GEXP:SHARPIN	0.11	0.089	0.2		spearman correlation	extra.features	GEXP:GEXP
N:GEXP:PVR	N:GEXP:RPS19BP1	0.11	0.089	0.2		spearman correlation	extra.features	GEXP:GEXP
N:GEXP:PVR	N:GEXP:FZD9	0.11	0.089	0.2		spearman correlation	extra.features	GEXP:GEXP
N:GEXP:PVR	N:GEXP:KIAA1430	0.11	0.089	0.2		spearman correlation	extra.features	GEXP:GEXP
N:GEXP:PVR	N:GEXP:PIGO	0.11	0.089	0.2		spearman correlation	extra.features	GEXP:GEXP
N:GEXP:PVR	N:GEXP:TRAPPC3	0.11	0.089	0.2		spearman correlation	extra.features	GEXP:GEXP
N:GEXP:PVR	N:GEXP:IL21R	0.11	0.089	0.2		spearman correlation	extra.features	GEXP:GEXP
N:GEXP:PVR	N:GEXP:LETMD1	0.11	0.089	0.2		spearman correlation	extra.features	GEXP:GEXP
N:GEXP:PVR	N:GEXP:PPP2CB	0.11	0.089	0.2		spearman correlation	extra.features	GEXP:GEXP
N:GEXP:PVR	N:GEXP:NOA1	0.11	0.089	0.2		spearman correlation	extra.features	GEXP:GEXP
N:GEXP:PVR	N:GEXP:ITGB3BP	0.11	0.088	0.2		spearman correlation	extra.features	GEXP:GEXP
N:GEXP:PVR	N:GEXP:CARM1	0.11	0.088	0.2		spearman correlation	extra.features	GEXP:GEXP
N:GEXP:PVR	N:GEXP:ZPLD1	0.11	0.088	0.2		spearman correlation	extra.features	GEXP:GEXP
N:GEXP:PVR	N:GEXP:PLOD1	0.11	0.088	0.2		spearman correlation	extra.features	GEXP:GEXP
N:GEXP:PVR	N:GEXP:CARKD	0.11	0.088	0.2		spearman correlation	extra.features	GEXP:GEXP
N:GEXP:PVR	N:GEXP:CDH23	0.11	0.088	0.2		spearman correlation	extra.features	GEXP:GEXP
N:GEXP:PVR	N:GEXP:TANC2	0.11	0.088	0.2		spearman correlation	extra.features	GEXP:GEXP
N:GEXP:PVR	N:GEXP:FBXO18	0.11	0.088	0.2		spearman correlation	extra.features	GEXP:GEXP
N:GEXP:PVR	N:GEXP:APH1B	0.11	0.088	0.2		spearman correlation	extra.features	GEXP:GEXP
N:GEXP:PVR	N:GEXP:ATP6V1G2	0.11	0.088	0.2		spearman correlation	extra.features	GEXP:GEXP
N:GEXP:PVR	N:GEXP:INO80C	0.11	0.088	0.2		spearman correlation	extra.features	GEXP:GEXP
N:GEXP:PVR	N:GEXP:SENP7	0.11	0.088	0.2		spearman correlation	extra.features	GEXP:GEXP
N:GEXP:PVR	N:GEXP:TMCO5A	0.11	0.088	0.2		spearman correlation	extra.features	GEXP:GEXP
N:GEXP:PVR	N:GEXP:OR2J2	0.11	0.088	0.2		spearman correlation	extra.features	GEXP:GEXP
N:GEXP:PVR	N:GEXP:C16orf52	0.11	0.088	0.2		spearman correlation	extra.features	GEXP:GEXP
N:GEXP:PVR	N:GEXP:HHIPL2	0.11	0.088	0.2		spearman correlation	extra.features	GEXP:GEXP
N:GEXP:PVR	N:GEXP:SLC18A3	0.11	0.088	0.2		spearman correlation	extra.features	GEXP:GEXP
N:GEXP:PVR	N:GEXP:RBM45	0.11	0.087	0.2		spearman correlation	extra.features	GEXP:GEXP
N:GEXP:PVR	N:GEXP:NPHP3	0.11	0.087	0.2		spearman correlation	extra.features	GEXP:GEXP
N:GEXP:PVR	N:GEXP:TP63	0.11	0.087	0.2		spearman correlation	extra.features	GEXP:GEXP
N:GEXP:PVR	N:GEXP:TEX11	0.11	0.087	0.2		spearman correlation	extra.features	GEXP:GEXP
N:GEXP:PVR	N:GEXP:EMC6	0.11	0.087	0.2		spearman correlation	extra.features	GEXP:GEXP
N:GEXP:PVR	N:GEXP:HECTD2	0.11	0.087	0.2		spearman correlation	extra.features	GEXP:GEXP
N:GEXP:PVR	N:GEXP:HARS2	0.11	0.087	0.2		spearman correlation	extra.features	GEXP:GEXP
N:GEXP:PVR	N:GEXP:CT47A8	0.11	0.087	0.2		spearman correlation	extra.features	GEXP:GEXP
N:GEXP:PVR	N:GEXP:R3HDM2	0.11	0.087	0.2		spearman correlation	extra.features	GEXP:GEXP
N:GEXP:PVR	N:GEXP:KDM3B	0.11	0.087	0.2		spearman correlation	extra.features	GEXP:GEXP
N:GEXP:PVR	N:GEXP:LRFN1	0.11	0.087	0.2		spearman correlation	extra.features	GEXP:GEXP
N:GEXP:PVR	N:GEXP:PEX12	0.11	0.087	0.2		spearman correlation	extra.features	GEXP:GEXP
N:GEXP:PVR	N:GEXP:ZNHIT3	0.11	0.087	0.2		spearman correlation	extra.features	GEXP:GEXP
N:GEXP:PVR	N:GEXP:TRIM11	0.11	0.087	0.2		spearman correlation	extra.features	GEXP:GEXP
N:GEXP:PVR	N:GEXP:TEX28P1	0.11	0.087	0.2		spearman correlation	extra.features	GEXP:GEXP
N:GEXP:PVR	N:GEXP:ATOH7	0.11	0.087	0.2		spearman correlation	extra.features	GEXP:GEXP
N:GEXP:PVR	N:GEXP:E2F4	0.11	0.087	0.2		spearman correlation	extra.features	GEXP:GEXP
N:GEXP:PVR	N:GEXP:DBX1	0.11	0.087	0.2		spearman correlation	extra.features	GEXP:GEXP
N:GEXP:PVR	N:GEXP:GLIPR2	0.11	0.086	0.2		spearman correlation	extra.features	GEXP:GEXP
N:GEXP:PVR	N:GEXP:ARL4C	0.11	0.086	0.2		spearman correlation	extra.features	GEXP:GEXP
N:GEXP:PVR	N:GEXP:RXFP2	0.11	0.086	0.2		spearman correlation	extra.features	GEXP:GEXP
N:GEXP:PVR	N:GEXP:PPFIA3	0.11	0.086	0.2		spearman correlation	extra.features	GEXP:GEXP
N:GEXP:PVR	N:GEXP:ZNF189	0.11	0.086	0.2		spearman correlation	extra.features	GEXP:GEXP
N:GEXP:PVR	N:GEXP:NFKB2	0.11	0.086	0.2		spearman correlation	extra.features	GEXP:GEXP
N:GEXP:PVR	N:GEXP:ZNF91	0.11	0.086	0.2		spearman correlation	extra.features	GEXP:GEXP
N:GEXP:PVR	N:GEXP:GATM	0.1	0.098	0.21		spearman correlation	extra.features	GEXP:GEXP
N:GEXP:PVR	N:GEXP:HIST2H2AA4	0.1	0.098	0.21		spearman correlation	extra.features	GEXP:GEXP
N:GEXP:PVR	N:GEXP:SPANXB2	0.1	0.098	0.21		spearman correlation	extra.features	GEXP:GEXP
N:GEXP:PVR	N:GEXP:ATXN7L1	0.1	0.098	0.21		spearman correlation	extra.features	GEXP:GEXP
N:GEXP:PVR	N:GEXP:SERPINF1	0.1	0.098	0.21		spearman correlation	extra.features	GEXP:GEXP
N:GEXP:PVR	N:GEXP:ABCB9	0.1	0.098	0.21		spearman correlation	extra.features	GEXP:GEXP
N:GEXP:PVR	N:GEXP:APMAP	0.1	0.098	0.21		spearman correlation	extra.features	GEXP:GEXP
N:GEXP:PVR	N:GEXP:TP53TG3D	0.1	0.098	0.21		spearman correlation	extra.features	GEXP:GEXP
N:GEXP:PVR	N:GEXP:RAB11FIP3	0.1	0.098	0.21		spearman correlation	extra.features	GEXP:GEXP
N:GEXP:PVR	N:GEXP:RP11-1084J3.4	0.1	0.098	0.21		spearman correlation	extra.features	GEXP:GEXP
N:GEXP:PVR	N:GEXP:ATP6V1G1	0.1	0.098	0.21		spearman correlation	extra.features	GEXP:GEXP
N:GEXP:PVR	N:GEXP:TPRG1L	0.1	0.098	0.21		spearman correlation	extra.features	GEXP:GEXP
N:GEXP:PVR	N:GEXP:DFNB59	0.1	0.097	0.21		spearman correlation	extra.features	GEXP:GEXP
N:GEXP:PVR	N:GEXP:ZNF253	0.1	0.097	0.21		spearman correlation	extra.features	GEXP:GEXP
N:GEXP:PVR	N:GEXP:TSEN15	0.1	0.097	0.21		spearman correlation	extra.features	GEXP:GEXP
N:GEXP:PVR	N:GEXP:ICT1	0.1	0.097	0.21		spearman correlation	extra.features	GEXP:GEXP
N:GEXP:PVR	N:GEXP:FAT4	0.1	0.097	0.21		spearman correlation	extra.features	GEXP:GEXP
N:GEXP:PVR	N:GEXP:NXF2	0.1	0.097	0.21		spearman correlation	extra.features	GEXP:GEXP
N:GEXP:PVR	N:GEXP:C11orf82	0.1	0.097	0.21		spearman correlation	extra.features	GEXP:GEXP
N:GEXP:PVR	N:GEXP:NDUFB4	0.1	0.097	0.21		spearman correlation	extra.features	GEXP:GEXP
N:GEXP:PVR	N:GEXP:ALDH18A1	0.1	0.097	0.21		spearman correlation	extra.features	GEXP:GEXP
N:GEXP:PVR	N:GEXP:OR10A6	0.1	0.097	0.21		spearman correlation	extra.features	GEXP:GEXP
N:GEXP:PVR	N:GEXP:GRM1	0.1	0.097	0.21		spearman correlation	extra.features	GEXP:GEXP
N:GEXP:PVR	N:GEXP:IMPG2	0.1	0.097	0.21		spearman correlation	extra.features	GEXP:GEXP
N:GEXP:PVR	N:GEXP:NUDC	0.1	0.097	0.21		spearman correlation	extra.features	GEXP:GEXP
N:GEXP:PVR	N:GEXP:PPP1R37	0.1	0.097	0.21		spearman correlation	extra.features	GEXP:GEXP
N:GEXP:PVR	N:GEXP:PAQR5	0.1	0.097	0.21		spearman correlation	extra.features	GEXP:GEXP
N:GEXP:PVR	N:GEXP:WRAP53	0.1	0.097	0.21		spearman correlation	extra.features	GEXP:GEXP
N:GEXP:PVR	N:GEXP:EMC3	0.1	0.097	0.21		spearman correlation	extra.features	GEXP:GEXP
N:GEXP:PVR	N:GEXP:C21orf58	0.1	0.096	0.21		spearman correlation	extra.features	GEXP:GEXP
N:GEXP:PVR	N:GEXP:CPNE3	0.1	0.096	0.21		spearman correlation	extra.features	GEXP:GEXP
N:GEXP:PVR	N:GEXP:CNTNAP5	0.1	0.096	0.21		spearman correlation	extra.features	GEXP:GEXP
N:GEXP:PVR	N:GEXP:ZSCAN20	0.1	0.096	0.21		spearman correlation	extra.features	GEXP:GEXP
N:GEXP:PVR	N:GEXP:VGLL3	0.1	0.096	0.21		spearman correlation	extra.features	GEXP:GEXP
N:GEXP:PVR	N:GEXP:ZC3H8	0.1	0.096	0.21		spearman correlation	extra.features	GEXP:GEXP
N:GEXP:PVR	N:GEXP:ZC3H4	0.1	0.096	0.21		spearman correlation	extra.features	GEXP:GEXP
N:GEXP:PVR	N:GEXP:SH3GL1	0.1	0.096	0.21		spearman correlation	extra.features	GEXP:GEXP
N:GEXP:PVR	N:GEXP:ATAT1	0.1	0.096	0.21		spearman correlation	extra.features	GEXP:GEXP
N:GEXP:PVR	N:GEXP:FUNDC1	0.1	0.096	0.21		spearman correlation	extra.features	GEXP:GEXP
N:GEXP:PVR	N:GEXP:MRPS10	0.1	0.095	0.21		spearman correlation	extra.features	GEXP:GEXP
N:GEXP:PVR	N:GEXP:ANAPC7	0.1	0.095	0.21		spearman correlation	extra.features	GEXP:GEXP
N:GEXP:PVR	N:GEXP:PCYT2	0.1	0.095	0.21		spearman correlation	extra.features	GEXP:GEXP
N:GEXP:PVR	N:GEXP:GMDS	0.1	0.095	0.21		spearman correlation	extra.features	GEXP:GEXP
N:GEXP:PVR	N:GEXP:CHP1	0.1	0.095	0.21		spearman correlation	extra.features	GEXP:GEXP
N:GEXP:PVR	N:GEXP:HIST2H2AA3	0.1	0.095	0.21		spearman correlation	extra.features	GEXP:GEXP
N:GEXP:PVR	N:GEXP:RECQL4	0.1	0.095	0.21		spearman correlation	extra.features	GEXP:GEXP
N:GEXP:PVR	N:GEXP:S100Z	0.1	0.095	0.21		spearman correlation	extra.features	GEXP:GEXP
N:GEXP:PVR	N:GEXP:RP11-279O9.4	0.1	0.095	0.21		spearman correlation	extra.features	GEXP:GEXP
N:GEXP:PVR	N:GEXP:CNPPD1	0.1	0.095	0.21		spearman correlation	extra.features	GEXP:GEXP
N:GEXP:PVR	N:GEXP:CCDC107	0.1	0.095	0.21		spearman correlation	extra.features	GEXP:GEXP
N:GEXP:PVR	N:GEXP:UROD	0.1	0.095	0.21		spearman correlation	extra.features	GEXP:GEXP
N:GEXP:PVR	N:GEXP:CCT5	0.1	0.095	0.21		spearman correlation	extra.features	GEXP:GEXP
N:GEXP:PVR	N:GEXP:NDUFB2	0.1	0.095	0.21		spearman correlation	extra.features	GEXP:GEXP
N:GEXP:PVR	N:GEXP:GART	0.1	0.095	0.21		spearman correlation	extra.features	GEXP:GEXP
N:GEXP:PVR	N:GEXP:METTL11B	0.1	0.094	0.21		spearman correlation	extra.features	GEXP:GEXP
N:GEXP:PVR	N:GEXP:YWHAE	0.1	0.094	0.21		spearman correlation	extra.features	GEXP:GEXP
N:GEXP:PVR	N:GEXP:ZNF514	0.1	0.094	0.21		spearman correlation	extra.features	GEXP:GEXP
N:GEXP:PVR	N:GEXP:GRM7	0.1	0.094	0.21		spearman correlation	extra.features	GEXP:GEXP
N:GEXP:PVR	N:GEXP:TSPAN3	0.1	0.094	0.21		spearman correlation	extra.features	GEXP:GEXP
N:GEXP:PVR	N:GEXP:HLA-B	0.1	0.094	0.21		spearman correlation	extra.features	GEXP:GEXP
N:GEXP:PVR	N:GEXP:RNASEH2B	0.1	0.094	0.21		spearman correlation	extra.features	GEXP:GEXP
N:GEXP:PVR	N:GEXP:PKN1	0.1	0.094	0.21		spearman correlation	extra.features	GEXP:GEXP
N:GEXP:PVR	N:GEXP:VWA8	0.1	0.094	0.21		spearman correlation	extra.features	GEXP:GEXP
N:GEXP:PVR	N:GEXP:WBP5	0.1	0.094	0.21		spearman correlation	extra.features	GEXP:GEXP
N:GEXP:PVR	N:GEXP:SMTNL2	0.1	0.094	0.21		spearman correlation	extra.features	GEXP:GEXP
N:GEXP:PVR	N:GEXP:DNAJC13	0.1	0.094	0.21		spearman correlation	extra.features	GEXP:GEXP
N:GEXP:PVR	N:GEXP:UBIAD1	0.1	0.094	0.21		spearman correlation	extra.features	GEXP:GEXP
N:GEXP:PVR	N:GEXP:GEMIN4	0.1	0.094	0.21		spearman correlation	extra.features	GEXP:GEXP
N:GEXP:PVR	N:GEXP:GTF3C3	0.1	0.094	0.21		spearman correlation	extra.features	GEXP:GEXP
N:GEXP:PVR	N:GEXP:SH2B2	0.1	0.094	0.21		spearman correlation	extra.features	GEXP:GEXP
N:GEXP:PVR	N:GEXP:NFKBIL1	0.1	0.094	0.21		spearman correlation	extra.features	GEXP:GEXP
N:GEXP:PVR	N:GEXP:C6orf57	0.1	0.094	0.21		spearman correlation	extra.features	GEXP:GEXP
N:GEXP:PVR	N:GEXP:AS3MT	0.1	0.094	0.21		spearman correlation	extra.features	GEXP:GEXP
N:GEXP:PVR	N:GEXP:TARS2	0.1	0.094	0.21		spearman correlation	extra.features	GEXP:GEXP
N:GEXP:PVR	N:GEXP:TAAR5	0.1	0.094	0.21		spearman correlation	extra.features	GEXP:GEXP
N:GEXP:PVR	N:GEXP:NFE2L1	0.1	0.094	0.21		spearman correlation	extra.features	GEXP:GEXP
N:GEXP:PVR	N:GEXP:LRRC3B	0.1	0.094	0.21		spearman correlation	extra.features	GEXP:GEXP
N:GEXP:PVR	N:GEXP:PAK7	0.1	0.094	0.21		spearman correlation	extra.features	GEXP:GEXP
N:GEXP:PVR	N:GEXP:OIP5	0.1	0.094	0.21		spearman correlation	extra.features	GEXP:GEXP
N:GEXP:PVR	N:GEXP:UBD	0.1	0.093	0.21		spearman correlation	extra.features	GEXP:GEXP
N:GEXP:PVR	N:GEXP:USP17L30	0.1	0.093	0.21		spearman correlation	extra.features	GEXP:GEXP
N:GEXP:PVR	N:GEXP:SEMA3F	0.1	0.093	0.21		spearman correlation	extra.features	GEXP:GEXP
N:GEXP:PVR	N:GEXP:C1orf131	0.1	0.093	0.21		spearman correlation	extra.features	GEXP:GEXP
N:GEXP:PVR	N:GEXP:CTD-2260A17.2	0.1	0.093	0.21		spearman correlation	extra.features	GEXP:GEXP
N:GEXP:PVR	N:GEXP:PUS1	0.1	0.093	0.21		spearman correlation	extra.features	GEXP:GEXP
N:GEXP:PVR	N:GEXP:IL3	0.1	0.093	0.21		spearman correlation	extra.features	GEXP:GEXP
N:GEXP:PVR	N:GEXP:LMF2	0.1	0.093	0.21		spearman correlation	extra.features	GEXP:GEXP
N:GEXP:PVR	N:GEXP:CAST	0.1	0.093	0.21		spearman correlation	extra.features	GEXP:GEXP
N:GEXP:PVR	N:GEXP:ADSS	0.1	0.093	0.21		spearman correlation	extra.features	GEXP:GEXP
N:GEXP:PVR	N:GEXP:C1QL3	0.1	0.093	0.21		spearman correlation	extra.features	GEXP:GEXP
N:GEXP:PVR	N:GEXP:BIN3	0.1	0.093	0.21		spearman correlation	extra.features	GEXP:GEXP
N:GEXP:PVR	N:GEXP:BRMS1	0.1	0.093	0.21		spearman correlation	extra.features	GEXP:GEXP
N:GEXP:PVR	N:GEXP:EGR3	0.1	0.093	0.21		spearman correlation	extra.features	GEXP:GEXP
N:GEXP:PVR	N:GEXP:C6orf48	0.1	0.093	0.21		spearman correlation	extra.features	GEXP:GEXP
N:GEXP:PVR	N:GEXP:AC009365.3	0.1	0.093	0.21		spearman correlation	extra.features	GEXP:GEXP
N:GEXP:PVR	N:GEXP:DUOXA2	0.1	0.092	0.21		spearman correlation	extra.features	GEXP:GEXP
N:GEXP:PVR	N:GEXP:TEX9	0.1	0.092	0.21		spearman correlation	extra.features	GEXP:GEXP
N:GEXP:PVR	N:GEXP:C12orf10	0.1	0.092	0.21		spearman correlation	extra.features	GEXP:GEXP
N:GEXP:PVR	N:GEXP:CSNK1G2	0.1	0.092	0.21		spearman correlation	extra.features	GEXP:GEXP
N:GEXP:PVR	N:GEXP:TMEM38A	0.1	0.092	0.21		spearman correlation	extra.features	GEXP:GEXP
N:GEXP:PVR	N:GEXP:LZIC	0.1	0.092	0.21		spearman correlation	extra.features	GEXP:GEXP
N:GEXP:PVR	N:GEXP:SMYD5	0.1	0.092	0.21		spearman correlation	extra.features	GEXP:GEXP
N:GEXP:PVR	N:GEXP:DLAT	0.1	0.092	0.21		spearman correlation	extra.features	GEXP:GEXP
N:GEXP:PVR	N:GEXP:NIP7	0.1	0.092	0.21		spearman correlation	extra.features	GEXP:GEXP
N:GEXP:PVR	N:GEXP:ALDH3A2	0.1	0.092	0.21		spearman correlation	extra.features	GEXP:GEXP
N:GEXP:PVR	N:GEXP:RLN1	0.1	0.1	0.22		spearman correlation	extra.features	GEXP:GEXP
N:GEXP:PVR	N:GEXP:BBS9	0.1	0.1	0.22		spearman correlation	extra.features	GEXP:GEXP
N:GEXP:PVR	N:GEXP:SP4	0.1	0.1	0.22		spearman correlation	extra.features	GEXP:GEXP
N:GEXP:PVR	N:GEXP:SAT1	0.1	0.1	0.22		spearman correlation	extra.features	GEXP:GEXP
N:GEXP:PVR	N:GEXP:MS4A13	0.1	0.1	0.22		spearman correlation	extra.features	GEXP:GEXP
N:GEXP:PVR	N:GEXP:NOL7	0.1	0.1	0.22		spearman correlation	extra.features	GEXP:GEXP
N:GEXP:PVR	N:GEXP:SETDB2	0.1	0.1	0.22		spearman correlation	extra.features	GEXP:GEXP
N:GEXP:PVR	N:GEXP:UVRAG	0.1	0.1	0.22		spearman correlation	extra.features	GEXP:GEXP
N:GEXP:PVR	N:GEXP:ANKRD50	0.1	0.1	0.22		spearman correlation	extra.features	GEXP:GEXP
N:GEXP:PVR	N:GEXP:FAM167A	0.1	0.1	0.22		spearman correlation	extra.features	GEXP:GEXP
N:GEXP:PVR	N:GEXP:CWC27	0.1	0.1	0.22		spearman correlation	extra.features	GEXP:GEXP
N:GEXP:PVR	N:GEXP:ZNF613	0.1	0.1	0.22		spearman correlation	extra.features	GEXP:GEXP
N:GEXP:PVR	N:GEXP:ALDH4A1	0.1	0.1	0.22		spearman correlation	extra.features	GEXP:GEXP
N:GEXP:PVR	N:GEXP:POLRMT	0.1	0.1	0.22		spearman correlation	extra.features	GEXP:GEXP
N:GEXP:PVR	N:GEXP:PSPH	0.1	0.1	0.22		spearman correlation	extra.features	GEXP:GEXP
N:GEXP:PVR	N:GEXP:GMPPB	0.1	0.1	0.22		spearman correlation	extra.features	GEXP:GEXP
N:GEXP:PVR	N:GEXP:SLCO1C1	0.1	0.1	0.22		spearman correlation	extra.features	GEXP:GEXP
N:GEXP:PVR	N:GEXP:RAI1	0.1	0.1	0.22		spearman correlation	extra.features	GEXP:GEXP
N:GEXP:PVR	N:GEXP:CELF2	0.1	0.1	0.22		spearman correlation	extra.features	GEXP:GEXP
N:GEXP:PVR	N:GEXP:RNF135	0.1	0.1	0.22		spearman correlation	extra.features	GEXP:GEXP
N:GEXP:PVR	N:GEXP:RNASEH2A	0.1	0.1	0.22		spearman correlation	extra.features	GEXP:GEXP
N:GEXP:PVR	N:GEXP:OR10G2	0.1	0.1	0.22		spearman correlation	extra.features	GEXP:GEXP
N:GEXP:PVR	N:GEXP:SLC16A7	0.1	0.1	0.22		spearman correlation	extra.features	GEXP:GEXP
N:GEXP:PVR	N:GEXP:CCDC80	0.1	0.1	0.22		spearman correlation	extra.features	GEXP:GEXP
N:GEXP:PVR	N:GEXP:VWC2L	0.1	0.1	0.22		spearman correlation	extra.features	GEXP:GEXP
N:GEXP:PVR	N:GEXP:C9orf53	0.1	0.1	0.22		spearman correlation	extra.features	GEXP:GEXP
N:GEXP:PVR	N:GEXP:CCT2	0.1	0.1	0.22		spearman correlation	extra.features	GEXP:GEXP
N:GEXP:PVR	N:GEXP:QPCTL	0.1	0.1	0.22		spearman correlation	extra.features	GEXP:GEXP
N:GEXP:PVR	N:GEXP:HEATR3	0.1	0.1	0.22		spearman correlation	extra.features	GEXP:GEXP
N:GEXP:PVR	N:GEXP:OPRK1	0.1	0.1	0.22		spearman correlation	extra.features	GEXP:GEXP
N:GEXP:PVR	N:GEXP:MRPS14	0.1	0.1	0.22		spearman correlation	extra.features	GEXP:GEXP
N:GEXP:PVR	N:GEXP:LRRCC1	0.1	0.1	0.22		spearman correlation	extra.features	GEXP:GEXP
N:GEXP:PVR	N:GEXP:ORAOV1	0.1	0.1	0.22		spearman correlation	extra.features	GEXP:GEXP
N:GEXP:PVR	N:GEXP:POU2AF1	0.1	0.1	0.22		spearman correlation	extra.features	GEXP:GEXP
N:GEXP:PVR	N:GEXP:HRNR	0.1	0.1	0.22		spearman correlation	extra.features	GEXP:GEXP
N:GEXP:PVR	N:GEXP:TMEM200C	0.1	0.1	0.22		spearman correlation	extra.features	GEXP:GEXP
N:GEXP:PVR	N:GEXP:ZNF839	0.1	0.1	0.22		spearman correlation	extra.features	GEXP:GEXP
N:GEXP:PVR	N:GEXP:SLC25A34	0.1	0.1	0.22		spearman correlation	extra.features	GEXP:GEXP
N:GEXP:PVR	N:GEXP:PSTK	0.1	0.1	0.22		spearman correlation	extra.features	GEXP:GEXP
N:GEXP:PVR	N:GEXP:IGFBP6	0.1	0.1	0.22		spearman correlation	extra.features	GEXP:GEXP
N:GEXP:PVR	N:GEXP:SLC39A4	0.1	0.1	0.22		spearman correlation	extra.features	GEXP:GEXP
N:GEXP:PVR	N:GEXP:C10orf25	0.1	0.1	0.22		spearman correlation	extra.features	GEXP:GEXP
N:GEXP:PVR	N:GEXP:SAC3D1	0.1	0.1	0.22		spearman correlation	extra.features	GEXP:GEXP
N:GEXP:PVR	N:GEXP:POPDC2	0.1	0.1	0.22		spearman correlation	extra.features	GEXP:GEXP
N:GEXP:PVR	N:GEXP:BLOC1S4	0.1	0.1	0.22		spearman correlation	extra.features	GEXP:GEXP
N:GEXP:PVR	N:GEXP:KDM1B	0.1	0.1	0.22		spearman correlation	extra.features	GEXP:GEXP
N:GEXP:PVR	N:GEXP:SMARCC1	0.1	0.1	0.22		spearman correlation	extra.features	GEXP:GEXP
N:GEXP:PVR	N:GEXP:FAM43A	0.1	0.1	0.22		spearman correlation	extra.features	GEXP:GEXP
N:GEXP:PVR	N:GEXP:PIEZO2	0.1	0.1	0.22		spearman correlation	extra.features	GEXP:GEXP
N:GEXP:PVR	N:GEXP:PSMB6	0.1	0.1	0.22		spearman correlation	extra.features	GEXP:GEXP
N:GEXP:PVR	N:GEXP:DRP2	0.1	0.1	0.22		spearman correlation	extra.features	GEXP:GEXP
N:GEXP:PVR	N:GEXP:PTGES3L-AARSD1	0.1	0.1	0.22		spearman correlation	extra.features	GEXP:GEXP
N:GEXP:PVR	N:GEXP:STOML1	0.1	0.1	0.22		spearman correlation	extra.features	GEXP:GEXP
N:GEXP:PVR	N:GEXP:LIPK	0.1	0.1	0.22		spearman correlation	extra.features	GEXP:GEXP
N:GEXP:PVR	N:GEXP:CXorf40A	0.1	0.1	0.22		spearman correlation	extra.features	GEXP:GEXP
N:GEXP:PVR	N:GEXP:UBE2V2	0.1	0.1	0.22		spearman correlation	extra.features	GEXP:GEXP
N:GEXP:PVR	N:GEXP:ZBTB49	0.1	0.1	0.22		spearman correlation	extra.features	GEXP:GEXP
N:GEXP:PVR	N:GEXP:CHAC2	0.1	0.1	0.22		spearman correlation	extra.features	GEXP:GEXP
N:GEXP:PVR	N:GEXP:RASGRF1	0.1	0.1	0.22		spearman correlation	extra.features	GEXP:GEXP
N:GEXP:PVR	N:GEXP:C14orf80	0.1	0.1	0.22		spearman correlation	extra.features	GEXP:GEXP
N:GEXP:PVR	N:GEXP:LIMK2	0.1	0.1	0.22		spearman correlation	extra.features	GEXP:GEXP
N:GEXP:PVR	N:GEXP:TMEM223	0.1	0.1	0.22		spearman correlation	extra.features	GEXP:GEXP
N:GEXP:PVR	N:GEXP:ARMC2	0.1	0.1	0.22		spearman correlation	extra.features	GEXP:GEXP
N:GEXP:PVR	N:GEXP:OR51F1	0.1	0.1	0.22		spearman correlation	extra.features	GEXP:GEXP
N:GEXP:PVR	N:GEXP:AATF	0.1	0.1	0.22		spearman correlation	extra.features	GEXP:GEXP
N:GEXP:PVR	N:GEXP:MIS18A	0.1	0.1	0.22		spearman correlation	extra.features	GEXP:GEXP
N:GEXP:PVR	N:GEXP:PBLD	0.1	0.1	0.22		spearman correlation	extra.features	GEXP:GEXP
N:GEXP:PVR	N:GEXP:ZNF234	0.1	0.1	0.22		spearman correlation	extra.features	GEXP:GEXP
N:GEXP:PVR	N:GEXP:STRA6	0.1	0.1	0.22		spearman correlation	extra.features	GEXP:GEXP
N:GEXP:PVR	N:GEXP:TTC13	0.1	0.1	0.22		spearman correlation	extra.features	GEXP:GEXP
N:GEXP:PVR	N:GEXP:THUMPD1	0.1	0.1	0.22		spearman correlation	extra.features	GEXP:GEXP
N:GEXP:PVR	N:GEXP:FH	0.1	0.1	0.22		spearman correlation	extra.features	GEXP:GEXP
N:GEXP:PVR	N:GEXP:COPB2	0.1	0.1	0.22		spearman correlation	extra.features	GEXP:GEXP
N:GEXP:PVR	N:GEXP:HINT1	0.1	0.1	0.22		spearman correlation	extra.features	GEXP:GEXP
N:GEXP:PVR	N:GEXP:SMIM7	0.1	0.1	0.22		spearman correlation	extra.features	GEXP:GEXP
N:GEXP:PVR	N:GEXP:OR52N1	0.1	0.1	0.22		spearman correlation	extra.features	GEXP:GEXP
N:GEXP:PVR	N:GEXP:RRS1	0.1	0.1	0.22		spearman correlation	extra.features	GEXP:GEXP
N:GEXP:PVR	N:GEXP:ZNF284	0.1	0.1	0.22		spearman correlation	extra.features	GEXP:GEXP
N:GEXP:PVR	N:GEXP:VAMP4	0.1	0.1	0.22		spearman correlation	extra.features	GEXP:GEXP
N:GEXP:PVR	N:GEXP:B3GNT1	0.1	0.1	0.22		spearman correlation	extra.features	GEXP:GEXP
N:GEXP:PVR	N:GEXP:YPEL2	0.1	0.1	0.22		spearman correlation	extra.features	GEXP:GEXP
N:GEXP:PVR	N:GEXP:SMIM5	0.1	0.1	0.22		spearman correlation	extra.features	GEXP:GEXP
N:GEXP:PVR	N:GEXP:FCGR3A	0.1	0.1	0.22		spearman correlation	extra.features	GEXP:GEXP
N:GEXP:PVR	N:GEXP:SYT4	0.1	0.1	0.22		spearman correlation	extra.features	GEXP:GEXP
N:GEXP:PVR	N:GEXP:MPZL3	0.1	0.099	0.22		spearman correlation	extra.features	GEXP:GEXP
N:GEXP:PVR	N:GEXP:PDLIM5	0.1	0.099	0.22		spearman correlation	extra.features	GEXP:GEXP
N:GEXP:PVR	N:GEXP:COMMD4	0.1	0.099	0.22		spearman correlation	extra.features	GEXP:GEXP
N:GEXP:PVR	N:GEXP:KLHL1	0.1	0.099	0.22		spearman correlation	extra.features	GEXP:GEXP
N:GEXP:PVR	N:GEXP:GUCY2F	0.1	0.099	0.22		spearman correlation	extra.features	GEXP:GEXP
N:GEXP:PVR	N:GEXP:KANK3	0.1	0.099	0.22		spearman correlation	extra.features	GEXP:GEXP
N:GEXP:PVR	N:GEXP:SLC1A2	0.1	0.099	0.22		spearman correlation	extra.features	GEXP:GEXP
N:GEXP:PVR	N:GEXP:CSTB	0.1	0.099	0.22		spearman correlation	extra.features	GEXP:GEXP
N:GEXP:PVR	N:GEXP:MTIF3	0.1	0.099	0.22		spearman correlation	extra.features	GEXP:GEXP
N:GEXP:PVR	N:GEXP:C16orf96	0.1	0.099	0.22		spearman correlation	extra.features	GEXP:GEXP
N:GEXP:PVR	N:GEXP:QDPR	0.1	0.099	0.22		spearman correlation	extra.features	GEXP:GEXP
N:GEXP:PVR	N:GEXP:ITIH3	0.1	0.099	0.22		spearman correlation	extra.features	GEXP:GEXP
N:GEXP:PVR	N:GEXP:PGRMC1	0.1	0.099	0.22		spearman correlation	extra.features	GEXP:GEXP
N:GEXP:PVR	N:GEXP:RORC	0.1	0.099	0.22		spearman correlation	extra.features	GEXP:GEXP
N:GEXP:PVR	N:GEXP:NDUFA4L2	0.1	0.099	0.22		spearman correlation	extra.features	GEXP:GEXP
N:GEXP:PVR	N:GEXP:CCNF	0.1	0.099	0.22		spearman correlation	extra.features	GEXP:GEXP
N:GEXP:PVR	N:GEXP:METTL21B	0.1	0.099	0.22		spearman correlation	extra.features	GEXP:GEXP
N:GEXP:PVR	N:GEXP:PLRG1	0.1	0.098	0.22		spearman correlation	extra.features	GEXP:GEXP
N:GEXP:PVR	N:GEXP:SAMD10	0.099	0.11	0.23		spearman correlation	extra.features	GEXP:GEXP
N:GEXP:PVR	N:GEXP:SPATA33	0.099	0.11	0.23		spearman correlation	extra.features	GEXP:GEXP
N:GEXP:PVR	N:GEXP:AP4S1	0.099	0.11	0.23		spearman correlation	extra.features	GEXP:GEXP
N:GEXP:PVR	N:GEXP:TMEM97	0.099	0.11	0.23		spearman correlation	extra.features	GEXP:GEXP
N:GEXP:PVR	N:GEXP:SPDYE3	0.099	0.11	0.23		spearman correlation	extra.features	GEXP:GEXP
N:GEXP:PVR	N:GEXP:AMY1C	0.099	0.11	0.23		spearman correlation	extra.features	GEXP:GEXP
N:GEXP:PVR	N:GEXP:LBR	0.099	0.11	0.23		spearman correlation	extra.features	GEXP:GEXP
N:GEXP:PVR	N:GEXP:ZSCAN22	0.099	0.11	0.23		spearman correlation	extra.features	GEXP:GEXP
N:GEXP:PVR	N:GEXP:C2orf70	0.099	0.11	0.23		spearman correlation	extra.features	GEXP:GEXP
N:GEXP:PVR	N:GEXP:CHIT1	0.099	0.11	0.23		spearman correlation	extra.features	GEXP:GEXP
N:GEXP:PVR	N:GEXP:GSTO2	0.099	0.11	0.23		spearman correlation	extra.features	GEXP:GEXP
N:GEXP:PVR	N:GEXP:RAB39B	0.099	0.11	0.23		spearman correlation	extra.features	GEXP:GEXP
N:GEXP:PVR	N:GEXP:CLEC18B	0.099	0.11	0.23		spearman correlation	extra.features	GEXP:GEXP
N:GEXP:PVR	N:GEXP:PCDHGB3	0.099	0.11	0.23		spearman correlation	extra.features	GEXP:GEXP
N:GEXP:PVR	N:GEXP:FAM20A	0.099	0.11	0.23		spearman correlation	extra.features	GEXP:GEXP
N:GEXP:PVR	N:GEXP:GABRB1	0.099	0.11	0.23		spearman correlation	extra.features	GEXP:GEXP
N:GEXP:PVR	N:GEXP:MAGOHB	0.099	0.11	0.23		spearman correlation	extra.features	GEXP:GEXP
N:GEXP:PVR	N:GEXP:MAFB	0.099	0.11	0.23		spearman correlation	extra.features	GEXP:GEXP
N:GEXP:PVR	N:GEXP:RHNO1	0.099	0.11	0.23		spearman correlation	extra.features	GEXP:GEXP
N:GEXP:PVR	N:GEXP:TUSC1	0.099	0.11	0.23		spearman correlation	extra.features	GEXP:GEXP
N:GEXP:PVR	N:GEXP:SMC4	0.099	0.11	0.23		spearman correlation	extra.features	GEXP:GEXP
N:GEXP:PVR	N:GEXP:PPP1R11	0.099	0.11	0.23		spearman correlation	extra.features	GEXP:GEXP
N:GEXP:PVR	N:GEXP:UBL4A	0.099	0.11	0.23		spearman correlation	extra.features	GEXP:GEXP
N:GEXP:PVR	N:GEXP:USP18	0.099	0.11	0.23		spearman correlation	extra.features	GEXP:GEXP
N:GEXP:PVR	N:GEXP:DNAJC10	0.099	0.11	0.23		spearman correlation	extra.features	GEXP:GEXP
N:GEXP:PVR	N:GEXP:PROB1	0.099	0.11	0.23		spearman correlation	extra.features	GEXP:GEXP
N:GEXP:PVR	N:GEXP:GAPDH	0.099	0.11	0.23		spearman correlation	extra.features	GEXP:GEXP
N:GEXP:PVR	N:GEXP:FAM72A	0.099	0.11	0.23		spearman correlation	extra.features	GEXP:GEXP
N:GEXP:PVR	N:GEXP:SYCE2	0.099	0.11	0.23		spearman correlation	extra.features	GEXP:GEXP
N:GEXP:PVR	N:GEXP:RP11-287D1.3	0.099	0.11	0.23		spearman correlation	extra.features	GEXP:GEXP
N:GEXP:PVR	N:GEXP:PSMG4	0.099	0.11	0.23		spearman correlation	extra.features	GEXP:GEXP
N:GEXP:PVR	N:GEXP:KRTAP4-16P	0.099	0.11	0.23		spearman correlation	extra.features	GEXP:GEXP
N:GEXP:PVR	N:GEXP:MTFMT	0.099	0.11	0.23		spearman correlation	extra.features	GEXP:GEXP
N:GEXP:PVR	N:GEXP:OBFC1	0.1	0.11	0.23		spearman correlation	extra.features	GEXP:GEXP
N:GEXP:PVR	N:GEXP:METTL15	0.1	0.11	0.23		spearman correlation	extra.features	GEXP:GEXP
N:GEXP:PVR	N:GEXP:MID2	0.1	0.11	0.23		spearman correlation	extra.features	GEXP:GEXP
N:GEXP:PVR	N:GEXP:OTOGL	0.1	0.11	0.23		spearman correlation	extra.features	GEXP:GEXP
N:GEXP:PVR	N:GEXP:CYB5R3	0.1	0.11	0.23		spearman correlation	extra.features	GEXP:GEXP
N:GEXP:PVR	N:GEXP:PPP1R9B	0.1	0.11	0.23		spearman correlation	extra.features	GEXP:GEXP
N:GEXP:PVR	N:GEXP:TPT1	0.1	0.11	0.23		spearman correlation	extra.features	GEXP:GEXP
N:GEXP:PVR	N:GEXP:TAF3	0.1	0.11	0.23		spearman correlation	extra.features	GEXP:GEXP
N:GEXP:PVR	N:GEXP:ZNF497	0.1	0.11	0.23		spearman correlation	extra.features	GEXP:GEXP
N:GEXP:PVR	N:GEXP:MORC4	0.1	0.11	0.23		spearman correlation	extra.features	GEXP:GEXP
N:GEXP:PVR	N:GEXP:ZBTB45	0.1	0.11	0.23		spearman correlation	extra.features	GEXP:GEXP
N:GEXP:PVR	N:GEXP:ABHD11	0.1	0.11	0.23		spearman correlation	extra.features	GEXP:GEXP
N:GEXP:PVR	N:GEXP:RP11-697E2.6	0.1	0.11	0.23		spearman correlation	extra.features	GEXP:GEXP
N:GEXP:PVR	N:GEXP:CYP51A1	0.1	0.11	0.23		spearman correlation	extra.features	GEXP:GEXP
N:GEXP:PVR	N:GEXP:TCOF1	0.1	0.11	0.23		spearman correlation	extra.features	GEXP:GEXP
N:GEXP:PVR	N:GEXP:MYH10	0.1	0.11	0.23		spearman correlation	extra.features	GEXP:GEXP
N:GEXP:PVR	N:GEXP:WBP2	0.1	0.11	0.23		spearman correlation	extra.features	GEXP:GEXP
N:GEXP:PVR	N:GEXP:OXT	0.1	0.11	0.23		spearman correlation	extra.features	GEXP:GEXP
N:GEXP:PVR	N:GEXP:COLEC11	0.1	0.11	0.23		spearman correlation	extra.features	GEXP:GEXP
N:GEXP:PVR	N:GEXP:ZNF577	0.1	0.11	0.23		spearman correlation	extra.features	GEXP:GEXP
N:GEXP:PVR	N:GEXP:GBA2	0.1	0.11	0.23		spearman correlation	extra.features	GEXP:GEXP
N:GEXP:PVR	N:GEXP:CBX6	0.1	0.11	0.23		spearman correlation	extra.features	GEXP:GEXP
N:GEXP:PVR	N:GEXP:OSBPL3	0.1	0.11	0.23		spearman correlation	extra.features	GEXP:GEXP
N:GEXP:PVR	N:GEXP:C16orf70	0.1	0.11	0.23		spearman correlation	extra.features	GEXP:GEXP
N:GEXP:PVR	N:GEXP:MST1R	0.1	0.11	0.23		spearman correlation	extra.features	GEXP:GEXP
N:GEXP:PVR	N:GEXP:PDCD2L	0.1	0.11	0.23		spearman correlation	extra.features	GEXP:GEXP
N:GEXP:PVR	N:GEXP:YBEY	0.1	0.11	0.23		spearman correlation	extra.features	GEXP:GEXP
N:GEXP:PVR	N:GEXP:XPO5	0.1	0.11	0.23		spearman correlation	extra.features	GEXP:GEXP
N:GEXP:PVR	N:GEXP:DRG1	0.1	0.11	0.23		spearman correlation	extra.features	GEXP:GEXP
N:GEXP:PVR	N:GEXP:SURF6	0.1	0.11	0.23		spearman correlation	extra.features	GEXP:GEXP
N:GEXP:PVR	N:GEXP:OR10H1	0.1	0.11	0.23		spearman correlation	extra.features	GEXP:GEXP
N:GEXP:PVR	N:GEXP:TMEM230	0.1	0.11	0.23		spearman correlation	extra.features	GEXP:GEXP
N:GEXP:PVR	N:GEXP:METTL1	0.1	0.11	0.23		spearman correlation	extra.features	GEXP:GEXP
N:GEXP:PVR	N:GEXP:MB	0.1	0.11	0.23		spearman correlation	extra.features	GEXP:GEXP
N:GEXP:PVR	N:GEXP:SIK2	0.1	0.11	0.23		spearman correlation	extra.features	GEXP:GEXP
N:GEXP:PVR	N:GEXP:DZIP3	0.1	0.11	0.23		spearman correlation	extra.features	GEXP:GEXP
N:GEXP:PVR	N:GEXP:MTSS1L	0.1	0.11	0.23		spearman correlation	extra.features	GEXP:GEXP
N:GEXP:PVR	N:GEXP:RBM12B	0.1	0.11	0.23		spearman correlation	extra.features	GEXP:GEXP
N:GEXP:PVR	N:GEXP:PPP1R16A	0.1	0.11	0.23		spearman correlation	extra.features	GEXP:GEXP
N:GEXP:PVR	N:GEXP:PIGF	0.1	0.11	0.23		spearman correlation	extra.features	GEXP:GEXP
N:GEXP:PVR	N:GEXP:ALOX15	0.1	0.11	0.23		spearman correlation	extra.features	GEXP:GEXP
N:GEXP:PVR	N:GEXP:FMNL1	0.1	0.11	0.23		spearman correlation	extra.features	GEXP:GEXP
N:GEXP:PVR	N:GEXP:DCST2	0.1	0.11	0.23		spearman correlation	extra.features	GEXP:GEXP
N:GEXP:PVR	N:GEXP:ZNF485	0.1	0.11	0.23		spearman correlation	extra.features	GEXP:GEXP
N:GEXP:PVR	N:GEXP:FAM181A	0.1	0.11	0.23		spearman correlation	extra.features	GEXP:GEXP
N:GEXP:PVR	N:GEXP:CDH15	0.1	0.11	0.23		spearman correlation	extra.features	GEXP:GEXP
N:GEXP:PVR	N:GEXP:LILRB2	0.1	0.11	0.23		spearman correlation	extra.features	GEXP:GEXP
N:GEXP:PVR	N:GEXP:GNAT2	0.1	0.11	0.23		spearman correlation	extra.features	GEXP:GEXP
N:GEXP:PVR	N:GEXP:CHCHD2	0.1	0.11	0.23		spearman correlation	extra.features	GEXP:GEXP
N:GEXP:PVR	N:GEXP:KREMEN2	0.1	0.11	0.23		spearman correlation	extra.features	GEXP:GEXP
N:GEXP:PVR	N:GEXP:C17orf50	0.1	0.11	0.23		spearman correlation	extra.features	GEXP:GEXP
N:GEXP:PVR	N:GEXP:THAP5	0.1	0.11	0.23		spearman correlation	extra.features	GEXP:GEXP
N:GEXP:PVR	N:GEXP:VASP	0.1	0.11	0.23		spearman correlation	extra.features	GEXP:GEXP
N:GEXP:PVR	N:GEXP:SLC16A11	0.1	0.11	0.23		spearman correlation	extra.features	GEXP:GEXP
N:GEXP:PVR	N:GEXP:TP53BP1	0.1	0.11	0.23		spearman correlation	extra.features	GEXP:GEXP
N:GEXP:PVR	N:GEXP:ARL5C	0.1	0.11	0.23		spearman correlation	extra.features	GEXP:GEXP
N:GEXP:PVR	N:GEXP:FAM46B	0.1	0.11	0.23		spearman correlation	extra.features	GEXP:GEXP
N:GEXP:PVR	N:GEXP:RBM12	0.1	0.11	0.23		spearman correlation	extra.features	GEXP:GEXP
N:GEXP:PVR	N:GEXP:RBBP5	0.1	0.1	0.23		spearman correlation	extra.features	GEXP:GEXP
N:GEXP:PVR	N:GEXP:H2BFM	0.1	0.1	0.23		spearman correlation	extra.features	GEXP:GEXP
N:GEXP:PVR	N:GEXP:NFATC2	0.1	0.1	0.23		spearman correlation	extra.features	GEXP:GEXP
N:GEXP:PVR	N:GEXP:POP4	0.1	0.1	0.23		spearman correlation	extra.features	GEXP:GEXP
N:GEXP:PVR	N:GEXP:ZNF276	0.1	0.1	0.23		spearman correlation	extra.features	GEXP:GEXP
N:GEXP:PVR	N:GEXP:GRHL3	0.1	0.1	0.23		spearman correlation	extra.features	GEXP:GEXP
N:GEXP:PVR	N:GEXP:CAPRIN2	0.1	0.1	0.23		spearman correlation	extra.features	GEXP:GEXP
N:GEXP:PVR	N:GEXP:UBXN1	0.1	0.1	0.23		spearman correlation	extra.features	GEXP:GEXP
N:GEXP:PVR	N:GEXP:BRD1	0.097	0.12	0.24		spearman correlation	extra.features	GEXP:GEXP
N:GEXP:PVR	N:GEXP:SERP1	0.097	0.12	0.24		spearman correlation	extra.features	GEXP:GEXP
N:GEXP:PVR	N:GEXP:TIMM8A	0.097	0.12	0.24		spearman correlation	extra.features	GEXP:GEXP
N:GEXP:PVR	N:GEXP:C16orf95	0.097	0.12	0.24		spearman correlation	extra.features	GEXP:GEXP
N:GEXP:PVR	N:GEXP:UVSSA	0.097	0.12	0.24		spearman correlation	extra.features	GEXP:GEXP
N:GEXP:PVR	N:GEXP:TRUB1	0.097	0.12	0.24		spearman correlation	extra.features	GEXP:GEXP
N:GEXP:PVR	N:GEXP:EVPL	0.097	0.12	0.24		spearman correlation	extra.features	GEXP:GEXP
N:GEXP:PVR	N:GEXP:C8orf44-SGK3	0.097	0.12	0.24		spearman correlation	extra.features	GEXP:GEXP
N:GEXP:PVR	N:GEXP:ERAL1	0.097	0.12	0.24		spearman correlation	extra.features	GEXP:GEXP
N:GEXP:PVR	N:GEXP:IL10	0.097	0.12	0.24		spearman correlation	extra.features	GEXP:GEXP
N:GEXP:PVR	N:GEXP:CIAO1	0.097	0.12	0.24		spearman correlation	extra.features	GEXP:GEXP
N:GEXP:PVR	N:GEXP:VWA5B2	0.097	0.12	0.24		spearman correlation	extra.features	GEXP:GEXP
N:GEXP:PVR	N:GEXP:VAMP8	0.097	0.12	0.24		spearman correlation	extra.features	GEXP:GEXP
N:GEXP:PVR	N:GEXP:PPAPDC1A	0.097	0.12	0.24		spearman correlation	extra.features	GEXP:GEXP
N:GEXP:PVR	N:GEXP:ZCCHC16	0.097	0.12	0.24		spearman correlation	extra.features	GEXP:GEXP
N:GEXP:PVR	N:GEXP:RNF122	0.097	0.12	0.24		spearman correlation	extra.features	GEXP:GEXP
N:GEXP:PVR	N:GEXP:GLRA3	0.097	0.12	0.24		spearman correlation	extra.features	GEXP:GEXP
N:GEXP:PVR	N:GEXP:FAM86B2	0.097	0.12	0.24		spearman correlation	extra.features	GEXP:GEXP
N:GEXP:PVR	N:GEXP:EPN3	0.097	0.12	0.24		spearman correlation	extra.features	GEXP:GEXP
N:GEXP:PVR	N:GEXP:CPSF3L	0.097	0.12	0.24		spearman correlation	extra.features	GEXP:GEXP
N:GEXP:PVR	N:GEXP:AFMID	0.097	0.12	0.24		spearman correlation	extra.features	GEXP:GEXP
N:GEXP:PVR	N:GEXP:RAB3IP	0.097	0.12	0.24		spearman correlation	extra.features	GEXP:GEXP
N:GEXP:PVR	N:GEXP:SLC22A11	0.097	0.12	0.24		spearman correlation	extra.features	GEXP:GEXP
N:GEXP:PVR	N:GEXP:HIST2H3A	0.097	0.12	0.24		spearman correlation	extra.features	GEXP:GEXP
N:GEXP:PVR	N:GEXP:DCT	0.098	0.12	0.24		spearman correlation	extra.features	GEXP:GEXP
N:GEXP:PVR	N:GEXP:CATSPER4	0.098	0.12	0.24		spearman correlation	extra.features	GEXP:GEXP
N:GEXP:PVR	N:GEXP:GFRA2	0.098	0.12	0.24		spearman correlation	extra.features	GEXP:GEXP
N:GEXP:PVR	N:GEXP:VCP	0.098	0.12	0.24		spearman correlation	extra.features	GEXP:GEXP
N:GEXP:PVR	N:GEXP:GPR133	0.098	0.12	0.24		spearman correlation	extra.features	GEXP:GEXP
N:GEXP:PVR	N:GEXP:HPGDS	0.098	0.12	0.24		spearman correlation	extra.features	GEXP:GEXP
N:GEXP:PVR	N:GEXP:SLX4IP	0.098	0.12	0.24		spearman correlation	extra.features	GEXP:GEXP
N:GEXP:PVR	N:GEXP:DPF3	0.098	0.12	0.24		spearman correlation	extra.features	GEXP:GEXP
N:GEXP:PVR	N:GEXP:NTM	0.098	0.12	0.24		spearman correlation	extra.features	GEXP:GEXP
N:GEXP:PVR	N:GEXP:PGK1	0.098	0.12	0.24		spearman correlation	extra.features	GEXP:GEXP
N:GEXP:PVR	N:GEXP:SUCNR1	0.098	0.11	0.24		spearman correlation	extra.features	GEXP:GEXP
N:GEXP:PVR	N:GEXP:SAYSD1	0.098	0.11	0.24		spearman correlation	extra.features	GEXP:GEXP
N:GEXP:PVR	N:GEXP:TAS1R3	0.098	0.11	0.24		spearman correlation	extra.features	GEXP:GEXP
N:GEXP:PVR	N:GEXP:TAMM41	0.098	0.11	0.24		spearman correlation	extra.features	GEXP:GEXP
N:GEXP:PVR	N:GEXP:RPP38	0.098	0.11	0.24		spearman correlation	extra.features	GEXP:GEXP
N:GEXP:PVR	N:GEXP:TAS2R4	0.098	0.11	0.24		spearman correlation	extra.features	GEXP:GEXP
N:GEXP:PVR	N:GEXP:C6orf25	0.098	0.11	0.24		spearman correlation	extra.features	GEXP:GEXP
N:GEXP:PVR	N:GEXP:THAP9	0.098	0.11	0.24		spearman correlation	extra.features	GEXP:GEXP
N:GEXP:PVR	N:GEXP:MFSD5	0.098	0.11	0.24		spearman correlation	extra.features	GEXP:GEXP
N:GEXP:PVR	N:GEXP:IKBKG	0.098	0.11	0.24		spearman correlation	extra.features	GEXP:GEXP
N:GEXP:PVR	N:GEXP:SLFN13	0.098	0.11	0.24		spearman correlation	extra.features	GEXP:GEXP
N:GEXP:PVR	N:GEXP:LRRIQ1	0.098	0.11	0.24		spearman correlation	extra.features	GEXP:GEXP
N:GEXP:PVR	N:GEXP:HSPA1B	0.098	0.11	0.24		spearman correlation	extra.features	GEXP:GEXP
N:GEXP:PVR	N:GEXP:UGT3A1	0.098	0.11	0.24		spearman correlation	extra.features	GEXP:GEXP
N:GEXP:PVR	N:GEXP:C1orf167	0.098	0.11	0.24		spearman correlation	extra.features	GEXP:GEXP
N:GEXP:PVR	N:GEXP:SOX12	0.098	0.11	0.24		spearman correlation	extra.features	GEXP:GEXP
N:GEXP:PVR	N:GEXP:SOX13	0.098	0.11	0.24		spearman correlation	extra.features	GEXP:GEXP
N:GEXP:PVR	N:GEXP:TMEM61	0.098	0.11	0.24		spearman correlation	extra.features	GEXP:GEXP
N:GEXP:PVR	N:GEXP:VPS28	0.098	0.11	0.24		spearman correlation	extra.features	GEXP:GEXP
N:GEXP:PVR	N:GEXP:C17orf89	0.098	0.11	0.24		spearman correlation	extra.features	GEXP:GEXP
N:GEXP:PVR	N:GEXP:GPC5	0.098	0.11	0.24		spearman correlation	extra.features	GEXP:GEXP
N:GEXP:PVR	N:GEXP:LRIT1	0.098	0.11	0.24		spearman correlation	extra.features	GEXP:GEXP
N:GEXP:PVR	N:GEXP:MPZL1	0.098	0.11	0.24		spearman correlation	extra.features	GEXP:GEXP
N:GEXP:PVR	N:GEXP:NTNG2	0.098	0.11	0.24		spearman correlation	extra.features	GEXP:GEXP
N:GEXP:PVR	N:GEXP:SNRPN	0.098	0.11	0.24		spearman correlation	extra.features	GEXP:GEXP
N:GEXP:PVR	N:GEXP:ACOT2	0.098	0.11	0.24		spearman correlation	extra.features	GEXP:GEXP
N:GEXP:PVR	N:GEXP:RETN	0.098	0.11	0.24		spearman correlation	extra.features	GEXP:GEXP
N:GEXP:PVR	N:GEXP:SFR1	0.098	0.11	0.24		spearman correlation	extra.features	GEXP:GEXP
N:GEXP:PVR	N:GEXP:LUC7L	0.098	0.11	0.24		spearman correlation	extra.features	GEXP:GEXP
N:GEXP:PVR	N:GEXP:ADA	0.098	0.11	0.24		spearman correlation	extra.features	GEXP:GEXP
N:GEXP:PVR	N:GEXP:RFK	0.098	0.11	0.24		spearman correlation	extra.features	GEXP:GEXP
N:GEXP:PVR	N:GEXP:ITFG1	0.098	0.11	0.24		spearman correlation	extra.features	GEXP:GEXP
N:GEXP:PVR	N:GEXP:MIF	0.098	0.11	0.24		spearman correlation	extra.features	GEXP:GEXP
N:GEXP:PVR	N:GEXP:ACTR8	0.098	0.11	0.24		spearman correlation	extra.features	GEXP:GEXP
N:GEXP:PVR	N:GEXP:CBL	0.098	0.11	0.24		spearman correlation	extra.features	GEXP:GEXP
N:GEXP:PVR	N:GEXP:HIST2H3C	0.098	0.11	0.24		spearman correlation	extra.features	GEXP:GEXP
N:GEXP:PVR	N:GEXP:ITPK1	0.098	0.11	0.24		spearman correlation	extra.features	GEXP:GEXP
N:GEXP:PVR	N:GEXP:CXorf30	0.098	0.11	0.24		spearman correlation	extra.features	GEXP:GEXP
N:GEXP:PVR	N:GEXP:CORO2A	0.098	0.11	0.24		spearman correlation	extra.features	GEXP:GEXP
N:GEXP:PVR	N:GEXP:ING5	0.098	0.11	0.24		spearman correlation	extra.features	GEXP:GEXP
N:GEXP:PVR	N:GEXP:UQCR10	0.098	0.11	0.24		spearman correlation	extra.features	GEXP:GEXP
N:GEXP:PVR	N:GEXP:BTBD9	0.098	0.11	0.24		spearman correlation	extra.features	GEXP:GEXP
N:GEXP:PVR	N:GEXP:CEND1	0.098	0.11	0.24		spearman correlation	extra.features	GEXP:GEXP
N:GEXP:PVR	N:GEXP:M6PR	0.098	0.11	0.24		spearman correlation	extra.features	GEXP:GEXP
N:GEXP:PVR	N:GEXP:CYP2C8	0.098	0.11	0.24		spearman correlation	extra.features	GEXP:GEXP
N:GEXP:PVR	N:GEXP:SLC4A5	0.098	0.11	0.24		spearman correlation	extra.features	GEXP:GEXP
N:GEXP:PVR	N:GEXP:MYL12B	0.098	0.11	0.24		spearman correlation	extra.features	GEXP:GEXP
N:GEXP:PVR	N:GEXP:SMIM12	0.098	0.11	0.24		spearman correlation	extra.features	GEXP:GEXP
N:GEXP:PVR	N:GEXP:CCDC146	0.098	0.11	0.24		spearman correlation	extra.features	GEXP:GEXP
N:GEXP:PVR	N:GEXP:AGER	0.098	0.11	0.24		spearman correlation	extra.features	GEXP:GEXP
N:GEXP:PVR	N:GEXP:EME2	0.098	0.11	0.24		spearman correlation	extra.features	GEXP:GEXP
N:GEXP:PVR	N:GEXP:SPATA19	0.099	0.11	0.24		spearman correlation	extra.features	GEXP:GEXP
N:GEXP:PVR	N:GEXP:ZMIZ2	0.099	0.11	0.24		spearman correlation	extra.features	GEXP:GEXP
N:GEXP:PVR	N:GEXP:C10orf85	0.099	0.11	0.24		spearman correlation	extra.features	GEXP:GEXP
N:GEXP:PVR	N:GEXP:SSR2	0.099	0.11	0.24		spearman correlation	extra.features	GEXP:GEXP
N:GEXP:PVR	N:GEXP:SPINT4	0.099	0.11	0.24		spearman correlation	extra.features	GEXP:GEXP
N:GEXP:PVR	N:GEXP:PTGER3	0.099	0.11	0.24		spearman correlation	extra.features	GEXP:GEXP
N:GEXP:PVR	N:GEXP:ECM1	0.099	0.11	0.24		spearman correlation	extra.features	GEXP:GEXP
N:GEXP:PVR	N:GEXP:RAB40A	0.099	0.11	0.24		spearman correlation	extra.features	GEXP:GEXP
N:GEXP:PVR	N:GEXP:RDH16	0.099	0.11	0.24		spearman correlation	extra.features	GEXP:GEXP
N:GEXP:PVR	N:GEXP:KAT7	0.099	0.11	0.24		spearman correlation	extra.features	GEXP:GEXP
N:GEXP:PVR	N:GEXP:SSX2	0.095	0.12	0.25		spearman correlation	extra.features	GEXP:GEXP
N:GEXP:PVR	N:GEXP:SLC4A9	0.095	0.12	0.25		spearman correlation	extra.features	GEXP:GEXP
N:GEXP:PVR	N:GEXP:CMAS	0.095	0.12	0.25		spearman correlation	extra.features	GEXP:GEXP
N:GEXP:PVR	N:GEXP:DPYSL2	0.095	0.12	0.25		spearman correlation	extra.features	GEXP:GEXP
N:GEXP:PVR	N:GEXP:ZNF217	0.096	0.12	0.25		spearman correlation	extra.features	GEXP:GEXP
N:GEXP:PVR	N:GEXP:SLC25A10	0.096	0.12	0.25		spearman correlation	extra.features	GEXP:GEXP
N:GEXP:PVR	N:GEXP:L3MBTL1	0.096	0.12	0.25		spearman correlation	extra.features	GEXP:GEXP
N:GEXP:PVR	N:GEXP:GPR173	0.096	0.12	0.25		spearman correlation	extra.features	GEXP:GEXP
N:GEXP:PVR	N:GEXP:STRA13	0.096	0.12	0.25		spearman correlation	extra.features	GEXP:GEXP
N:GEXP:PVR	N:GEXP:EDN1	0.096	0.12	0.25		spearman correlation	extra.features	GEXP:GEXP
N:GEXP:PVR	N:GEXP:MSANTD3	0.096	0.12	0.25		spearman correlation	extra.features	GEXP:GEXP
N:GEXP:PVR	N:GEXP:AC091801.1	0.096	0.12	0.25		spearman correlation	extra.features	GEXP:GEXP
N:GEXP:PVR	N:GEXP:SDHAF2	0.096	0.12	0.25		spearman correlation	extra.features	GEXP:GEXP
N:GEXP:PVR	N:GEXP:FBXO38	0.096	0.12	0.25		spearman correlation	extra.features	GEXP:GEXP
N:GEXP:PVR	N:GEXP:CEP78	0.096	0.12	0.25		spearman correlation	extra.features	GEXP:GEXP
N:GEXP:PVR	N:GEXP:STK31	0.096	0.12	0.25		spearman correlation	extra.features	GEXP:GEXP
N:GEXP:PVR	N:GEXP:FPGT	0.096	0.12	0.25		spearman correlation	extra.features	GEXP:GEXP
N:GEXP:PVR	N:GEXP:ANKZF1	0.096	0.12	0.25		spearman correlation	extra.features	GEXP:GEXP
N:GEXP:PVR	N:GEXP:NAIF1	0.096	0.12	0.25		spearman correlation	extra.features	GEXP:GEXP
N:GEXP:PVR	N:GEXP:ALDH16A1	0.096	0.12	0.25		spearman correlation	extra.features	GEXP:GEXP
N:GEXP:PVR	N:GEXP:GALC	0.096	0.12	0.25		spearman correlation	extra.features	GEXP:GEXP
N:GEXP:PVR	N:GEXP:MPPE1	0.096	0.12	0.25		spearman correlation	extra.features	GEXP:GEXP
N:GEXP:PVR	N:GEXP:ETFB	0.096	0.12	0.25		spearman correlation	extra.features	GEXP:GEXP
N:GEXP:PVR	N:GEXP:EDN3	0.096	0.12	0.25		spearman correlation	extra.features	GEXP:GEXP
N:GEXP:PVR	N:GEXP:KIF24	0.096	0.12	0.25		spearman correlation	extra.features	GEXP:GEXP
N:GEXP:PVR	N:GEXP:B4GALNT3	0.096	0.12	0.25		spearman correlation	extra.features	GEXP:GEXP
N:GEXP:PVR	N:GEXP:UBE2U	0.096	0.12	0.25		spearman correlation	extra.features	GEXP:GEXP
N:GEXP:PVR	N:GEXP:FBRSL1	0.096	0.12	0.25		spearman correlation	extra.features	GEXP:GEXP
N:GEXP:PVR	N:GEXP:GSR	0.096	0.12	0.25		spearman correlation	extra.features	GEXP:GEXP
N:GEXP:PVR	N:GEXP:PRNP	0.096	0.12	0.25		spearman correlation	extra.features	GEXP:GEXP
N:GEXP:PVR	N:GEXP:SUMF2	0.096	0.12	0.25		spearman correlation	extra.features	GEXP:GEXP
N:GEXP:PVR	N:GEXP:FBXO47	0.096	0.12	0.25		spearman correlation	extra.features	GEXP:GEXP
N:GEXP:PVR	N:GEXP:CAT	0.096	0.12	0.25		spearman correlation	extra.features	GEXP:GEXP
N:GEXP:PVR	N:GEXP:DHCR24	0.096	0.12	0.25		spearman correlation	extra.features	GEXP:GEXP
N:GEXP:PVR	N:GEXP:NADK2	0.096	0.12	0.25		spearman correlation	extra.features	GEXP:GEXP
N:GEXP:PVR	N:GEXP:USP41	0.096	0.12	0.25		spearman correlation	extra.features	GEXP:GEXP
N:GEXP:PVR	N:GEXP:TSSK6	0.096	0.12	0.25		spearman correlation	extra.features	GEXP:GEXP
N:GEXP:PVR	N:GEXP:EIF2B2	0.096	0.12	0.25		spearman correlation	extra.features	GEXP:GEXP
N:GEXP:PVR	N:GEXP:ASB18	0.096	0.12	0.25		spearman correlation	extra.features	GEXP:GEXP
N:GEXP:PVR	N:GEXP:ACCS	0.096	0.12	0.25		spearman correlation	extra.features	GEXP:GEXP
N:GEXP:PVR	N:GEXP:AP2M1	0.096	0.12	0.25		spearman correlation	extra.features	GEXP:GEXP
N:GEXP:PVR	N:GEXP:CPNE4	0.096	0.12	0.25		spearman correlation	extra.features	GEXP:GEXP
N:GEXP:PVR	N:GEXP:TMED4	0.096	0.12	0.25		spearman correlation	extra.features	GEXP:GEXP
N:GEXP:PVR	N:GEXP:KRT71	0.097	0.12	0.25		spearman correlation	extra.features	GEXP:GEXP
N:GEXP:PVR	N:GEXP:CALCR	0.097	0.12	0.25		spearman correlation	extra.features	GEXP:GEXP
N:GEXP:PVR	N:GEXP:ASNA1	0.097	0.12	0.25		spearman correlation	extra.features	GEXP:GEXP
N:GEXP:PVR	N:GEXP:SLC25A48	0.097	0.12	0.25		spearman correlation	extra.features	GEXP:GEXP
N:GEXP:PVR	N:GEXP:NAP1L2	0.097	0.12	0.25		spearman correlation	extra.features	GEXP:GEXP
N:GEXP:PVR	N:GEXP:GPN3	0.097	0.12	0.25		spearman correlation	extra.features	GEXP:GEXP
N:GEXP:PVR	N:GEXP:MYO9A	0.097	0.12	0.25		spearman correlation	extra.features	GEXP:GEXP
N:GEXP:PVR	N:GEXP:F8A1	0.097	0.12	0.25		spearman correlation	extra.features	GEXP:GEXP
N:GEXP:PVR	N:GEXP:SIRT4	0.097	0.12	0.25		spearman correlation	extra.features	GEXP:GEXP
N:GEXP:PVR	N:GEXP:COX5B	0.097	0.12	0.25		spearman correlation	extra.features	GEXP:GEXP
N:GEXP:PVR	N:GEXP:RNF207	0.097	0.12	0.25		spearman correlation	extra.features	GEXP:GEXP
N:GEXP:PVR	N:GEXP:MTMR8	0.097	0.12	0.25		spearman correlation	extra.features	GEXP:GEXP
N:GEXP:PVR	N:GEXP:SERPINA9	0.097	0.12	0.25		spearman correlation	extra.features	GEXP:GEXP
N:GEXP:PVR	N:GEXP:SCLY	0.097	0.12	0.25		spearman correlation	extra.features	GEXP:GEXP
N:GEXP:PVR	N:GEXP:MYEF2	0.097	0.12	0.25		spearman correlation	extra.features	GEXP:GEXP
N:GEXP:PVR	N:GEXP:SPTBN1	0.097	0.12	0.25		spearman correlation	extra.features	GEXP:GEXP
N:GEXP:PVR	N:GEXP:EID3	0.097	0.12	0.25		spearman correlation	extra.features	GEXP:GEXP
N:GEXP:PVR	N:GEXP:PAF1	0.097	0.12	0.25		spearman correlation	extra.features	GEXP:GEXP
N:GEXP:PVR	N:GEXP:IDH3B	0.097	0.12	0.25		spearman correlation	extra.features	GEXP:GEXP
N:GEXP:PVR	N:GEXP:USP17L24	0.097	0.12	0.25		spearman correlation	extra.features	GEXP:GEXP
N:GEXP:PVR	N:GEXP:C10orf2	0.097	0.12	0.25		spearman correlation	extra.features	GEXP:GEXP
N:GEXP:PVR	N:GEXP:GINS4	0.097	0.12	0.25		spearman correlation	extra.features	GEXP:GEXP
N:GEXP:PVR	N:GEXP:CNGA4	0.097	0.12	0.25		spearman correlation	extra.features	GEXP:GEXP
N:GEXP:PVR	N:GEXP:PPP1R17	0.097	0.12	0.25		spearman correlation	extra.features	GEXP:GEXP
N:GEXP:PVR	N:GEXP:SUV420H1	0.097	0.12	0.25		spearman correlation	extra.features	GEXP:GEXP
N:GEXP:PVR	N:GEXP:ERRFI1	0.097	0.12	0.25		spearman correlation	extra.features	GEXP:GEXP
N:GEXP:PVR	N:GEXP:ZNF558	0.097	0.12	0.25		spearman correlation	extra.features	GEXP:GEXP
N:GEXP:PVR	N:GEXP:TNFRSF17	0.094	0.13	0.26		spearman correlation	extra.features	GEXP:GEXP
N:GEXP:PVR	N:GEXP:PITRM1	0.094	0.13	0.26		spearman correlation	extra.features	GEXP:GEXP
N:GEXP:PVR	N:GEXP:EPSTI1	0.094	0.13	0.26		spearman correlation	extra.features	GEXP:GEXP
N:GEXP:PVR	N:GEXP:XRCC2	0.094	0.13	0.26		spearman correlation	extra.features	GEXP:GEXP
N:GEXP:PVR	N:GEXP:LYSMD1	0.094	0.13	0.26		spearman correlation	extra.features	GEXP:GEXP
N:GEXP:PVR	N:GEXP:ZNF813	0.094	0.13	0.26		spearman correlation	extra.features	GEXP:GEXP
N:GEXP:PVR	N:GEXP:KIAA0226	0.094	0.13	0.26		spearman correlation	extra.features	GEXP:GEXP
N:GEXP:PVR	N:GEXP:RNF175	0.094	0.13	0.26		spearman correlation	extra.features	GEXP:GEXP
N:GEXP:PVR	N:GEXP:RPA3-AS1	0.094	0.13	0.26		spearman correlation	extra.features	GEXP:GEXP
N:GEXP:PVR	N:GEXP:FGD2	0.094	0.13	0.26		spearman correlation	extra.features	GEXP:GEXP
N:GEXP:PVR	N:GEXP:GSTT1	0.094	0.13	0.26		spearman correlation	extra.features	GEXP:GEXP
N:GEXP:PVR	N:GEXP:AKR7A2	0.094	0.13	0.26		spearman correlation	extra.features	GEXP:GEXP
N:GEXP:PVR	N:GEXP:IMP4	0.094	0.13	0.26		spearman correlation	extra.features	GEXP:GEXP
N:GEXP:PVR	N:GEXP:RRAGA	0.094	0.13	0.26		spearman correlation	extra.features	GEXP:GEXP
N:GEXP:PVR	N:GEXP:VAV3	0.094	0.13	0.26		spearman correlation	extra.features	GEXP:GEXP
N:GEXP:PVR	N:GEXP:LYNX1	0.094	0.13	0.26		spearman correlation	extra.features	GEXP:GEXP
N:GEXP:PVR	N:GEXP:TCP11	0.094	0.13	0.26		spearman correlation	extra.features	GEXP:GEXP
N:GEXP:PVR	N:GEXP:C8orf47	0.094	0.13	0.26		spearman correlation	extra.features	GEXP:GEXP
N:GEXP:PVR	N:GEXP:GSTCD	0.094	0.13	0.26		spearman correlation	extra.features	GEXP:GEXP
N:GEXP:PVR	N:GEXP:ZNF428	0.094	0.13	0.26		spearman correlation	extra.features	GEXP:GEXP
N:GEXP:PVR	N:GEXP:C15orf57	0.094	0.13	0.26		spearman correlation	extra.features	GEXP:GEXP
N:GEXP:PVR	N:GEXP:HSD11B2	0.094	0.13	0.26		spearman correlation	extra.features	GEXP:GEXP
N:GEXP:PVR	N:GEXP:PDCD7	0.094	0.13	0.26		spearman correlation	extra.features	GEXP:GEXP
N:GEXP:PVR	N:GEXP:GABRA3	0.094	0.13	0.26		spearman correlation	extra.features	GEXP:GEXP
N:GEXP:PVR	N:GEXP:MRPL20	0.094	0.13	0.26		spearman correlation	extra.features	GEXP:GEXP
N:GEXP:PVR	N:GEXP:PTGER2	0.094	0.13	0.26		spearman correlation	extra.features	GEXP:GEXP
N:GEXP:PVR	N:GEXP:CACNA2D3	0.094	0.13	0.26		spearman correlation	extra.features	GEXP:GEXP
N:GEXP:PVR	N:GEXP:OR13C3	0.094	0.13	0.26		spearman correlation	extra.features	GEXP:GEXP
N:GEXP:PVR	N:GEXP:GYS2	0.094	0.13	0.26		spearman correlation	extra.features	GEXP:GEXP
N:GEXP:PVR	N:GEXP:MBD1	0.094	0.13	0.26		spearman correlation	extra.features	GEXP:GEXP
N:GEXP:PVR	N:GEXP:HLA-G	0.094	0.13	0.26		spearman correlation	extra.features	GEXP:GEXP
N:GEXP:PVR	N:GEXP:LECT2	0.094	0.13	0.26		spearman correlation	extra.features	GEXP:GEXP
N:GEXP:PVR	N:GEXP:GPX3	0.094	0.13	0.26		spearman correlation	extra.features	GEXP:GEXP
N:GEXP:PVR	N:GEXP:TOMM34	0.094	0.13	0.26		spearman correlation	extra.features	GEXP:GEXP
N:GEXP:PVR	N:GEXP:USP4	0.094	0.13	0.26		spearman correlation	extra.features	GEXP:GEXP
N:GEXP:PVR	N:GEXP:REST	0.094	0.13	0.26		spearman correlation	extra.features	GEXP:GEXP
N:GEXP:PVR	N:GEXP:FIS1	0.094	0.13	0.26		spearman correlation	extra.features	GEXP:GEXP
N:GEXP:PVR	N:GEXP:CLHC1	0.094	0.13	0.26		spearman correlation	extra.features	GEXP:GEXP
N:GEXP:PVR	N:GEXP:RPS10	0.094	0.13	0.26		spearman correlation	extra.features	GEXP:GEXP
N:GEXP:PVR	N:GEXP:TRAFD1	0.094	0.13	0.26		spearman correlation	extra.features	GEXP:GEXP
N:GEXP:PVR	N:GEXP:CHRNA9	0.094	0.13	0.26		spearman correlation	extra.features	GEXP:GEXP
N:GEXP:PVR	N:GEXP:DBT	0.095	0.13	0.26		spearman correlation	extra.features	GEXP:GEXP
N:GEXP:PVR	N:GEXP:MYEOV	0.095	0.13	0.26		spearman correlation	extra.features	GEXP:GEXP
N:GEXP:PVR	N:GEXP:SPINK5	0.095	0.13	0.26		spearman correlation	extra.features	GEXP:GEXP
N:GEXP:PVR	N:GEXP:MTFR1L	0.095	0.13	0.26		spearman correlation	extra.features	GEXP:GEXP
N:GEXP:PVR	N:GEXP:PIRT	0.095	0.13	0.26		spearman correlation	extra.features	GEXP:GEXP
N:GEXP:PVR	N:GEXP:MOSPD2	0.095	0.13	0.26		spearman correlation	extra.features	GEXP:GEXP
N:GEXP:PVR	N:GEXP:FGL2	0.095	0.13	0.26		spearman correlation	extra.features	GEXP:GEXP
N:GEXP:PVR	N:GEXP:YWHAQ	0.095	0.13	0.26		spearman correlation	extra.features	GEXP:GEXP
N:GEXP:PVR	N:GEXP:RIPPLY3	0.095	0.13	0.26		spearman correlation	extra.features	GEXP:GEXP
N:GEXP:PVR	N:GEXP:C2orf73	0.095	0.13	0.26		spearman correlation	extra.features	GEXP:GEXP
N:GEXP:PVR	N:GEXP:C19orf68	0.095	0.13	0.26		spearman correlation	extra.features	GEXP:GEXP
N:GEXP:PVR	N:GEXP:KCNA1	0.095	0.13	0.26		spearman correlation	extra.features	GEXP:GEXP
N:GEXP:PVR	N:GEXP:SLC30A7	0.095	0.13	0.26		spearman correlation	extra.features	GEXP:GEXP
N:GEXP:PVR	N:GEXP:ATP5H	0.095	0.13	0.26		spearman correlation	extra.features	GEXP:GEXP
N:GEXP:PVR	N:GEXP:PCDHB8	0.095	0.13	0.26		spearman correlation	extra.features	GEXP:GEXP
N:GEXP:PVR	N:GEXP:ZDHHC18	0.095	0.13	0.26		spearman correlation	extra.features	GEXP:GEXP
N:GEXP:PVR	N:GEXP:JOSD1	0.095	0.13	0.26		spearman correlation	extra.features	GEXP:GEXP
N:GEXP:PVR	N:GEXP:GALK2	0.095	0.13	0.26		spearman correlation	extra.features	GEXP:GEXP
N:GEXP:PVR	N:GEXP:GABRA2	0.095	0.13	0.26		spearman correlation	extra.features	GEXP:GEXP
N:GEXP:PVR	N:GEXP:TACR3	0.095	0.13	0.26		spearman correlation	extra.features	GEXP:GEXP
N:GEXP:PVR	N:GEXP:HPCAL4	0.095	0.13	0.26		spearman correlation	extra.features	GEXP:GEXP
N:GEXP:PVR	N:GEXP:VKORC1L1	0.095	0.13	0.26		spearman correlation	extra.features	GEXP:GEXP
N:GEXP:PVR	N:GEXP:RBMY1B	0.095	0.13	0.26		spearman correlation	extra.features	GEXP:GEXP
N:GEXP:PVR	N:GEXP:CALB2	0.095	0.13	0.26		spearman correlation	extra.features	GEXP:GEXP
N:GEXP:PVR	N:GEXP:MYBPHL	0.095	0.13	0.26		spearman correlation	extra.features	GEXP:GEXP
N:GEXP:PVR	N:GEXP:CLDN1	0.095	0.13	0.26		spearman correlation	extra.features	GEXP:GEXP
N:GEXP:PVR	N:GEXP:HSDL1	0.095	0.12	0.26		spearman correlation	extra.features	GEXP:GEXP
N:GEXP:PVR	N:GEXP:HOMER3	0.095	0.12	0.26		spearman correlation	extra.features	GEXP:GEXP
N:GEXP:PVR	N:GEXP:PTGES3L	0.095	0.12	0.26		spearman correlation	extra.features	GEXP:GEXP
N:GEXP:PVR	N:GEXP:CETN2	0.095	0.12	0.26		spearman correlation	extra.features	GEXP:GEXP
N:GEXP:PVR	N:GEXP:EIF3F	0.095	0.12	0.26		spearman correlation	extra.features	GEXP:GEXP
N:GEXP:PVR	N:GEXP:OR8B4	0.095	0.12	0.26		spearman correlation	extra.features	GEXP:GEXP
N:GEXP:PVR	N:GEXP:PIFO	0.095	0.12	0.26		spearman correlation	extra.features	GEXP:GEXP
N:GEXP:PVR	N:GEXP:OXCT1	0.095	0.12	0.26		spearman correlation	extra.features	GEXP:GEXP
N:GEXP:PVR	N:GEXP:JPH3	0.095	0.12	0.26		spearman correlation	extra.features	GEXP:GEXP
N:GEXP:PVR	N:GEXP:HIF1AN	0.095	0.12	0.26		spearman correlation	extra.features	GEXP:GEXP
N:GEXP:PVR	N:GEXP:PDC	0.095	0.12	0.26		spearman correlation	extra.features	GEXP:GEXP
N:GEXP:PVR	N:GEXP:C8G	0.095	0.12	0.26		spearman correlation	extra.features	GEXP:GEXP
N:GEXP:PVR	N:GEXP:SLC2A3	0.095	0.12	0.26		spearman correlation	extra.features	GEXP:GEXP
N:GEXP:PVR	N:GEXP:ATG7	0.095	0.12	0.26		spearman correlation	extra.features	GEXP:GEXP
N:GEXP:PVR	N:GEXP:ATP2B1	0.095	0.12	0.26		spearman correlation	extra.features	GEXP:GEXP
N:GEXP:PVR	N:GEXP:STAC	0.095	0.12	0.26		spearman correlation	extra.features	GEXP:GEXP
N:GEXP:PVR	N:GEXP:PDCL3	0.095	0.12	0.26		spearman correlation	extra.features	GEXP:GEXP
N:GEXP:PVR	N:GEXP:RP11-664I21.6	0.095	0.12	0.26		spearman correlation	extra.features	GEXP:GEXP
N:GEXP:PVR	N:GEXP:MYLPF	0.095	0.12	0.26		spearman correlation	extra.features	GEXP:GEXP
N:GEXP:PVR	N:GEXP:ALDH1L1	0.095	0.12	0.26		spearman correlation	extra.features	GEXP:GEXP
N:GEXP:PVR	N:GEXP:UQCRC1	0.095	0.12	0.26		spearman correlation	extra.features	GEXP:GEXP
N:GEXP:PVR	N:GEXP:EYA3	0.095	0.12	0.26		spearman correlation	extra.features	GEXP:GEXP
N:GEXP:PVR	N:GEXP:TMEM187	0.095	0.12	0.26		spearman correlation	extra.features	GEXP:GEXP
N:GEXP:PVR	N:GEXP:THOP1	0.095	0.12	0.26		spearman correlation	extra.features	GEXP:GEXP
N:GEXP:PVR	N:GEXP:C19orf66	0.092	0.14	0.27		spearman correlation	extra.features	GEXP:GEXP
N:GEXP:PVR	N:GEXP:MARCH11	0.092	0.14	0.27		spearman correlation	extra.features	GEXP:GEXP
N:GEXP:PVR	N:GEXP:NFATC2IP	0.092	0.14	0.27		spearman correlation	extra.features	GEXP:GEXP
N:GEXP:PVR	N:GEXP:RP11-664D7.4	0.092	0.14	0.27		spearman correlation	extra.features	GEXP:GEXP
N:GEXP:PVR	N:GEXP:UBE2T	0.092	0.14	0.27		spearman correlation	extra.features	GEXP:GEXP
N:GEXP:PVR	N:GEXP:NAT1	0.092	0.14	0.27		spearman correlation	extra.features	GEXP:GEXP
N:GEXP:PVR	N:GEXP:NCAM2	0.092	0.14	0.27		spearman correlation	extra.features	GEXP:GEXP
N:GEXP:PVR	N:GEXP:TUFM	0.092	0.14	0.27		spearman correlation	extra.features	GEXP:GEXP
N:GEXP:PVR	N:GEXP:OR2T11	0.092	0.14	0.27		spearman correlation	extra.features	GEXP:GEXP
N:GEXP:PVR	N:GEXP:ZNF141	0.092	0.14	0.27		spearman correlation	extra.features	GEXP:GEXP
N:GEXP:PVR	N:GEXP:CNOT7	0.092	0.14	0.27		spearman correlation	extra.features	GEXP:GEXP
N:GEXP:PVR	N:GEXP:C11orf89	0.092	0.14	0.27		spearman correlation	extra.features	GEXP:GEXP
N:GEXP:PVR	N:GEXP:PAK2	0.092	0.14	0.27		spearman correlation	extra.features	GEXP:GEXP
N:GEXP:PVR	N:GEXP:ART5	0.092	0.14	0.27		spearman correlation	extra.features	GEXP:GEXP
N:GEXP:PVR	N:GEXP:TRIM56	0.092	0.14	0.27		spearman correlation	extra.features	GEXP:GEXP
N:GEXP:PVR	N:GEXP:ATP6V1C2	0.092	0.14	0.27		spearman correlation	extra.features	GEXP:GEXP
N:GEXP:PVR	N:GEXP:GPR137C	0.092	0.14	0.27		spearman correlation	extra.features	GEXP:GEXP
N:GEXP:PVR	N:GEXP:ZP1	0.092	0.14	0.27		spearman correlation	extra.features	GEXP:GEXP
N:GEXP:PVR	N:GEXP:JMJD7	0.092	0.14	0.27		spearman correlation	extra.features	GEXP:GEXP
N:GEXP:PVR	N:GEXP:FZD1	0.092	0.14	0.27		spearman correlation	extra.features	GEXP:GEXP
N:GEXP:PVR	N:GEXP:WDR31	0.092	0.14	0.27		spearman correlation	extra.features	GEXP:GEXP
N:GEXP:PVR	N:GEXP:TNNT3	0.092	0.14	0.27		spearman correlation	extra.features	GEXP:GEXP
N:GEXP:PVR	N:GEXP:HIST1H4J	0.092	0.14	0.27		spearman correlation	extra.features	GEXP:GEXP
N:GEXP:PVR	N:GEXP:TXNL4B	0.092	0.14	0.27		spearman correlation	extra.features	GEXP:GEXP
N:GEXP:PVR	N:GEXP:TOMM40	0.092	0.14	0.27		spearman correlation	extra.features	GEXP:GEXP
N:GEXP:PVR	N:GEXP:C18orf63	0.092	0.14	0.27		spearman correlation	extra.features	GEXP:GEXP
N:GEXP:PVR	N:GEXP:DCAF5	0.093	0.14	0.27		spearman correlation	extra.features	GEXP:GEXP
N:GEXP:PVR	N:GEXP:DYNAP	0.093	0.14	0.27		spearman correlation	extra.features	GEXP:GEXP
N:GEXP:PVR	N:GEXP:TOX2	0.093	0.14	0.27		spearman correlation	extra.features	GEXP:GEXP
N:GEXP:PVR	N:GEXP:C12orf36	0.093	0.14	0.27		spearman correlation	extra.features	GEXP:GEXP
N:GEXP:PVR	N:GEXP:LIMS3	0.093	0.14	0.27		spearman correlation	extra.features	GEXP:GEXP
N:GEXP:PVR	N:GEXP:RFXANK	0.093	0.13	0.27		spearman correlation	extra.features	GEXP:GEXP
N:GEXP:PVR	N:GEXP:HIST1H2AJ	0.093	0.13	0.27		spearman correlation	extra.features	GEXP:GEXP
N:GEXP:PVR	N:GEXP:ZNF263	0.093	0.13	0.27		spearman correlation	extra.features	GEXP:GEXP
N:GEXP:PVR	N:GEXP:EXOSC5	0.093	0.13	0.27		spearman correlation	extra.features	GEXP:GEXP
N:GEXP:PVR	N:GEXP:LARP1B	0.093	0.13	0.27		spearman correlation	extra.features	GEXP:GEXP
N:GEXP:PVR	N:GEXP:ANP32D	0.093	0.13	0.27		spearman correlation	extra.features	GEXP:GEXP
N:GEXP:PVR	N:GEXP:PNLDC1	0.093	0.13	0.27		spearman correlation	extra.features	GEXP:GEXP
N:GEXP:PVR	N:GEXP:ZNF470	0.093	0.13	0.27		spearman correlation	extra.features	GEXP:GEXP
N:GEXP:PVR	N:GEXP:SYT17	0.093	0.13	0.27		spearman correlation	extra.features	GEXP:GEXP
N:GEXP:PVR	N:GEXP:CAPS2	0.093	0.13	0.27		spearman correlation	extra.features	GEXP:GEXP
N:GEXP:PVR	N:GEXP:AFF2	0.093	0.13	0.27		spearman correlation	extra.features	GEXP:GEXP
N:GEXP:PVR	N:GEXP:C12orf57	0.093	0.13	0.27		spearman correlation	extra.features	GEXP:GEXP
N:GEXP:PVR	N:GEXP:CMTM4	0.093	0.13	0.27		spearman correlation	extra.features	GEXP:GEXP
N:GEXP:PVR	N:GEXP:RPS4Y2	0.093	0.13	0.27		spearman correlation	extra.features	GEXP:GEXP
N:GEXP:PVR	N:GEXP:C11orf83	0.093	0.13	0.27		spearman correlation	extra.features	GEXP:GEXP
N:GEXP:PVR	N:GEXP:RIBC1	0.093	0.13	0.27		spearman correlation	extra.features	GEXP:GEXP
N:GEXP:PVR	N:GEXP:HOXC13	0.093	0.13	0.27		spearman correlation	extra.features	GEXP:GEXP
N:GEXP:PVR	N:GEXP:CTAGE9	0.093	0.13	0.27		spearman correlation	extra.features	GEXP:GEXP
N:GEXP:PVR	N:GEXP:PPP1R3D	0.093	0.13	0.27		spearman correlation	extra.features	GEXP:GEXP
N:GEXP:PVR	N:GEXP:PRSS16	0.093	0.13	0.27		spearman correlation	extra.features	GEXP:GEXP
N:GEXP:PVR	N:GEXP:SPATA31A5	0.093	0.13	0.27		spearman correlation	extra.features	GEXP:GEXP
N:GEXP:PVR	N:GEXP:SLC2A8	0.093	0.13	0.27		spearman correlation	extra.features	GEXP:GEXP
N:GEXP:PVR	N:GEXP:NDUFB8	0.093	0.13	0.27		spearman correlation	extra.features	GEXP:GEXP
N:GEXP:PVR	N:GEXP:ILF3	0.093	0.13	0.27		spearman correlation	extra.features	GEXP:GEXP
N:GEXP:PVR	N:GEXP:ASB12	0.093	0.13	0.27		spearman correlation	extra.features	GEXP:GEXP
N:GEXP:PVR	N:GEXP:LPPR4	0.093	0.13	0.27		spearman correlation	extra.features	GEXP:GEXP
N:GEXP:PVR	N:GEXP:OR13C4	0.093	0.13	0.27		spearman correlation	extra.features	GEXP:GEXP
N:GEXP:PVR	N:GEXP:TIMM8B	0.093	0.13	0.27		spearman correlation	extra.features	GEXP:GEXP
N:GEXP:PVR	N:GEXP:SCAMP1	0.093	0.13	0.27		spearman correlation	extra.features	GEXP:GEXP
N:GEXP:PVR	N:GEXP:WDR34	0.093	0.13	0.27		spearman correlation	extra.features	GEXP:GEXP
N:GEXP:PVR	N:GEXP:VSTM1	0.093	0.13	0.27		spearman correlation	extra.features	GEXP:GEXP
N:GEXP:PVR	N:GEXP:PRR3	0.093	0.13	0.27		spearman correlation	extra.features	GEXP:GEXP
N:GEXP:PVR	N:GEXP:HIST2H4B	0.093	0.13	0.27		spearman correlation	extra.features	GEXP:GEXP
N:GEXP:PVR	N:GEXP:PPP3CB	0.093	0.13	0.27		spearman correlation	extra.features	GEXP:GEXP
N:GEXP:PVR	N:GEXP:AC005481.5	0.093	0.13	0.27		spearman correlation	extra.features	GEXP:GEXP
N:GEXP:PVR	N:GEXP:EBI3	0.093	0.13	0.27		spearman correlation	extra.features	GEXP:GEXP
N:GEXP:PVR	N:GEXP:ZC3H6	0.093	0.13	0.27		spearman correlation	extra.features	GEXP:GEXP
N:GEXP:PVR	N:GEXP:STK19	0.093	0.13	0.27		spearman correlation	extra.features	GEXP:GEXP
N:GEXP:PVR	N:GEXP:TSACC	0.093	0.13	0.27		spearman correlation	extra.features	GEXP:GEXP
N:GEXP:PVR	N:GEXP:WDR46	0.093	0.13	0.27		spearman correlation	extra.features	GEXP:GEXP
N:GEXP:PVR	N:GEXP:BAMBI	0.093	0.13	0.27		spearman correlation	extra.features	GEXP:GEXP
N:GEXP:PVR	N:GEXP:ASCC2	0.093	0.13	0.27		spearman correlation	extra.features	GEXP:GEXP
N:GEXP:PVR	N:GEXP:NHLH1	0.093	0.13	0.27		spearman correlation	extra.features	GEXP:GEXP
N:GEXP:PVR	N:GEXP:APOD	0.093	0.13	0.27		spearman correlation	extra.features	GEXP:GEXP
N:GEXP:PVR	N:GEXP:CD300A	0.093	0.13	0.27		spearman correlation	extra.features	GEXP:GEXP
N:GEXP:PVR	N:GEXP:USF2	0.093	0.13	0.27		spearman correlation	extra.features	GEXP:GEXP
N:GEXP:PVR	N:GEXP:PLAC8L1	0.093	0.13	0.27		spearman correlation	extra.features	GEXP:GEXP
N:GEXP:PVR	N:GEXP:PHB	0.093	0.13	0.27		spearman correlation	extra.features	GEXP:GEXP
N:GEXP:PVR	N:GEXP:RP11-770J1.5	0.093	0.13	0.27		spearman correlation	extra.features	GEXP:GEXP
N:GEXP:PVR	N:GEXP:ZKSCAN4	0.093	0.13	0.27		spearman correlation	extra.features	GEXP:GEXP
N:GEXP:PVR	N:GEXP:TRAM1L1	0.093	0.13	0.27		spearman correlation	extra.features	GEXP:GEXP
N:GEXP:PVR	N:GEXP:CXXC4	0.093	0.13	0.27		spearman correlation	extra.features	GEXP:GEXP
N:GEXP:PVR	N:GEXP:ANAPC16	0.093	0.13	0.27		spearman correlation	extra.features	GEXP:GEXP
N:GEXP:PVR	N:GEXP:SLC44A4	0.093	0.13	0.27		spearman correlation	extra.features	GEXP:GEXP
N:GEXP:PVR	N:GEXP:NELFCD	0.093	0.13	0.27		spearman correlation	extra.features	GEXP:GEXP
N:GEXP:PVR	N:GEXP:ORMDL1	0.093	0.13	0.27		spearman correlation	extra.features	GEXP:GEXP
N:GEXP:PVR	N:GEXP:TMEM222	0.093	0.13	0.27		spearman correlation	extra.features	GEXP:GEXP
N:GEXP:PVR	N:GEXP:ISOC2	0.093	0.13	0.27		spearman correlation	extra.features	GEXP:GEXP
N:GEXP:PVR	N:GEXP:ARHGDIB	0.093	0.13	0.27		spearman correlation	extra.features	GEXP:GEXP
N:GEXP:PVR	N:GEXP:ZNF184	0.093	0.13	0.27		spearman correlation	extra.features	GEXP:GEXP
N:GEXP:PVR	N:GEXP:TRIP11	0.094	0.13	0.27		spearman correlation	extra.features	GEXP:GEXP
N:GEXP:PVR	N:GEXP:CYP4F2	0.094	0.13	0.27		spearman correlation	extra.features	GEXP:GEXP
N:GEXP:PVR	N:GEXP:SLC24A4	0.094	0.13	0.27		spearman correlation	extra.features	GEXP:GEXP
N:GEXP:PVR	N:GEXP:ANTXR1	0.094	0.13	0.27		spearman correlation	extra.features	GEXP:GEXP
N:GEXP:PVR	N:GEXP:ADRA1B	0.094	0.13	0.27		spearman correlation	extra.features	GEXP:GEXP
N:GEXP:PVR	N:GEXP:KIAA2013	0.094	0.13	0.27		spearman correlation	extra.features	GEXP:GEXP
N:GEXP:PVR	N:GEXP:PCBD1	0.094	0.13	0.27		spearman correlation	extra.features	GEXP:GEXP
N:GEXP:PVR	N:GEXP:ZSCAN31	0.094	0.13	0.27		spearman correlation	extra.features	GEXP:GEXP
N:GEXP:PVR	N:GEXP:FAM162A	0.09	0.14	0.28		spearman correlation	extra.features	GEXP:GEXP
N:GEXP:PVR	N:GEXP:OR5M11	0.09	0.14	0.28		spearman correlation	extra.features	GEXP:GEXP
N:GEXP:PVR	N:GEXP:IMPA1	0.09	0.14	0.28		spearman correlation	extra.features	GEXP:GEXP
N:GEXP:PVR	N:GEXP:WDR87	0.09	0.14	0.28		spearman correlation	extra.features	GEXP:GEXP
N:GEXP:PVR	N:GEXP:TBL2	0.09	0.14	0.28		spearman correlation	extra.features	GEXP:GEXP
N:GEXP:PVR	N:GEXP:FAM208A	0.091	0.14	0.28		spearman correlation	extra.features	GEXP:GEXP
N:GEXP:PVR	N:GEXP:MAU2	0.091	0.14	0.28		spearman correlation	extra.features	GEXP:GEXP
N:GEXP:PVR	N:GEXP:KDELC1	0.091	0.14	0.28		spearman correlation	extra.features	GEXP:GEXP
N:GEXP:PVR	N:GEXP:RP11-351M8.1	0.091	0.14	0.28		spearman correlation	extra.features	GEXP:GEXP
N:GEXP:PVR	N:GEXP:PSMB4	0.091	0.14	0.28		spearman correlation	extra.features	GEXP:GEXP
N:GEXP:PVR	N:GEXP:LYPLA2	0.091	0.14	0.28		spearman correlation	extra.features	GEXP:GEXP
N:GEXP:PVR	N:GEXP:MKRN2	0.091	0.14	0.28		spearman correlation	extra.features	GEXP:GEXP
N:GEXP:PVR	N:GEXP:FAM92A1	0.091	0.14	0.28		spearman correlation	extra.features	GEXP:GEXP
N:GEXP:PVR	N:GEXP:PFN4	0.091	0.14	0.28		spearman correlation	extra.features	GEXP:GEXP
N:GEXP:PVR	N:GEXP:CXCR4	0.091	0.14	0.28		spearman correlation	extra.features	GEXP:GEXP
N:GEXP:PVR	N:GEXP:LILRA1	0.091	0.14	0.28		spearman correlation	extra.features	GEXP:GEXP
N:GEXP:PVR	N:GEXP:UBFD1	0.091	0.14	0.28		spearman correlation	extra.features	GEXP:GEXP
N:GEXP:PVR	N:GEXP:C4orf48	0.091	0.14	0.28		spearman correlation	extra.features	GEXP:GEXP
N:GEXP:PVR	N:GEXP:PEBP4	0.091	0.14	0.28		spearman correlation	extra.features	GEXP:GEXP
N:GEXP:PVR	N:GEXP:MANEA	0.091	0.14	0.28		spearman correlation	extra.features	GEXP:GEXP
N:GEXP:PVR	N:GEXP:PUSL1	0.091	0.14	0.28		spearman correlation	extra.features	GEXP:GEXP
N:GEXP:PVR	N:GEXP:KLK13	0.091	0.14	0.28		spearman correlation	extra.features	GEXP:GEXP
N:GEXP:PVR	N:GEXP:RP11-867G23.8	0.091	0.14	0.28		spearman correlation	extra.features	GEXP:GEXP
N:GEXP:PVR	N:GEXP:CLNS1A	0.091	0.14	0.28		spearman correlation	extra.features	GEXP:GEXP
N:GEXP:PVR	N:GEXP:SSX7	0.091	0.14	0.28		spearman correlation	extra.features	GEXP:GEXP
N:GEXP:PVR	N:GEXP:CHMP3	0.091	0.14	0.28		spearman correlation	extra.features	GEXP:GEXP
N:GEXP:PVR	N:GEXP:CBX4	0.091	0.14	0.28		spearman correlation	extra.features	GEXP:GEXP
N:GEXP:PVR	N:GEXP:DLG1	0.091	0.14	0.28		spearman correlation	extra.features	GEXP:GEXP
N:GEXP:PVR	N:GEXP:RP11-422N16.3	0.091	0.14	0.28		spearman correlation	extra.features	GEXP:GEXP
N:GEXP:PVR	N:GEXP:PIM2	0.091	0.14	0.28		spearman correlation	extra.features	GEXP:GEXP
N:GEXP:PVR	N:GEXP:ZNF726	0.091	0.14	0.28		spearman correlation	extra.features	GEXP:GEXP
N:GEXP:PVR	N:GEXP:RHOBTB2	0.091	0.14	0.28		spearman correlation	extra.features	GEXP:GEXP
N:GEXP:PVR	N:GEXP:IKBKE	0.091	0.14	0.28		spearman correlation	extra.features	GEXP:GEXP
N:GEXP:PVR	N:GEXP:CTD-2054N24.2	0.091	0.14	0.28		spearman correlation	extra.features	GEXP:GEXP
N:GEXP:PVR	N:GEXP:MRTO4	0.091	0.14	0.28		spearman correlation	extra.features	GEXP:GEXP
N:GEXP:PVR	N:GEXP:NTAN1	0.091	0.14	0.28		spearman correlation	extra.features	GEXP:GEXP
N:GEXP:PVR	N:GEXP:PRMT1	0.091	0.14	0.28		spearman correlation	extra.features	GEXP:GEXP
N:GEXP:PVR	N:GEXP:SLC30A8	0.091	0.14	0.28		spearman correlation	extra.features	GEXP:GEXP
N:GEXP:PVR	N:GEXP:KIAA1919	0.091	0.14	0.28		spearman correlation	extra.features	GEXP:GEXP
N:GEXP:PVR	N:GEXP:DUOX1	0.091	0.14	0.28		spearman correlation	extra.features	GEXP:GEXP
N:GEXP:PVR	N:GEXP:C19orf10	0.091	0.14	0.28		spearman correlation	extra.features	GEXP:GEXP
N:GEXP:PVR	N:GEXP:INSC	0.091	0.14	0.28		spearman correlation	extra.features	GEXP:GEXP
N:GEXP:PVR	N:GEXP:GALNS	0.091	0.14	0.28		spearman correlation	extra.features	GEXP:GEXP
N:GEXP:PVR	N:GEXP:HEATR5B	0.091	0.14	0.28		spearman correlation	extra.features	GEXP:GEXP
N:GEXP:PVR	N:GEXP:HIGD2A	0.091	0.14	0.28		spearman correlation	extra.features	GEXP:GEXP
N:GEXP:PVR	N:GEXP:CDC16	0.091	0.14	0.28		spearman correlation	extra.features	GEXP:GEXP
N:GEXP:PVR	N:GEXP:CASKIN1	0.091	0.14	0.28		spearman correlation	extra.features	GEXP:GEXP
N:GEXP:PVR	N:GEXP:KCNJ9	0.091	0.14	0.28		spearman correlation	extra.features	GEXP:GEXP
N:GEXP:PVR	N:GEXP:GDAP2	0.091	0.14	0.28		spearman correlation	extra.features	GEXP:GEXP
N:GEXP:PVR	N:GEXP:TBC1D3B	0.091	0.14	0.28		spearman correlation	extra.features	GEXP:GEXP
N:GEXP:PVR	N:GEXP:MAFA	0.091	0.14	0.28		spearman correlation	extra.features	GEXP:GEXP
N:GEXP:PVR	N:GEXP:ECH1	0.091	0.14	0.28		spearman correlation	extra.features	GEXP:GEXP
N:GEXP:PVR	N:GEXP:SMIM8	0.091	0.14	0.28		spearman correlation	extra.features	GEXP:GEXP
N:GEXP:PVR	N:GEXP:ALDH5A1	0.091	0.14	0.28		spearman correlation	extra.features	GEXP:GEXP
N:GEXP:PVR	N:GEXP:MAP2K4	0.091	0.14	0.28		spearman correlation	extra.features	GEXP:GEXP
N:GEXP:PVR	N:GEXP:NGLY1	0.091	0.14	0.28		spearman correlation	extra.features	GEXP:GEXP
N:GEXP:PVR	N:GEXP:SWI5	0.091	0.14	0.28		spearman correlation	extra.features	GEXP:GEXP
N:GEXP:PVR	N:GEXP:NLRC5	0.091	0.14	0.28		spearman correlation	extra.features	GEXP:GEXP
N:GEXP:PVR	N:GEXP:MRPL28	0.091	0.14	0.28		spearman correlation	extra.features	GEXP:GEXP
N:GEXP:PVR	N:GEXP:CALU	0.091	0.14	0.28		spearman correlation	extra.features	GEXP:GEXP
N:GEXP:PVR	N:GEXP:SPATA16	0.091	0.14	0.28		spearman correlation	extra.features	GEXP:GEXP
N:GEXP:PVR	N:GEXP:RNF2	0.092	0.14	0.28		spearman correlation	extra.features	GEXP:GEXP
N:GEXP:PVR	N:GEXP:CHRNB4	0.092	0.14	0.28		spearman correlation	extra.features	GEXP:GEXP
N:GEXP:PVR	N:GEXP:HIST1H2BM	0.092	0.14	0.28		spearman correlation	extra.features	GEXP:GEXP
N:GEXP:PVR	N:GEXP:WDHD1	0.092	0.14	0.28		spearman correlation	extra.features	GEXP:GEXP
N:GEXP:PVR	N:GEXP:CTAGE4	0.092	0.14	0.28		spearman correlation	extra.features	GEXP:GEXP
N:GEXP:PVR	N:GEXP:RAB23	0.092	0.14	0.28		spearman correlation	extra.features	GEXP:GEXP
N:GEXP:PVR	N:GEXP:HIRIP3	0.092	0.14	0.28		spearman correlation	extra.features	GEXP:GEXP
N:GEXP:PVR	N:GEXP:PCDHGB4	0.092	0.14	0.28		spearman correlation	extra.features	GEXP:GEXP
N:GEXP:PVR	N:GEXP:TATDN1	0.092	0.14	0.28		spearman correlation	extra.features	GEXP:GEXP
N:GEXP:PVR	N:GEXP:ZMYM6	0.092	0.14	0.28		spearman correlation	extra.features	GEXP:GEXP
N:GEXP:PVR	N:GEXP:OR11H6	0.092	0.14	0.28		spearman correlation	extra.features	GEXP:GEXP
N:GEXP:PVR	N:GEXP:MON1A	0.092	0.14	0.28		spearman correlation	extra.features	GEXP:GEXP
N:GEXP:PVR	N:GEXP:PCDHGA11	0.092	0.14	0.28		spearman correlation	extra.features	GEXP:GEXP
N:GEXP:PVR	N:GEXP:LACTB	0.092	0.14	0.28		spearman correlation	extra.features	GEXP:GEXP
N:GEXP:PVR	N:GEXP:NUDCD2	0.092	0.14	0.28		spearman correlation	extra.features	GEXP:GEXP
N:GEXP:PVR	N:GEXP:OR1N1	0.092	0.14	0.28		spearman correlation	extra.features	GEXP:GEXP
N:GEXP:PVR	N:GEXP:ZBBX	0.092	0.14	0.28		spearman correlation	extra.features	GEXP:GEXP
N:GEXP:PVR	N:GEXP:METTL7B	0.092	0.14	0.28		spearman correlation	extra.features	GEXP:GEXP
N:GEXP:PVR	N:GEXP:CISD3	0.092	0.14	0.28		spearman correlation	extra.features	GEXP:GEXP
N:GEXP:PVR	N:GEXP:MEI1	0.092	0.14	0.28		spearman correlation	extra.features	GEXP:GEXP
N:GEXP:PVR	N:GEXP:SPAG7	0.092	0.14	0.28		spearman correlation	extra.features	GEXP:GEXP
N:GEXP:PVR	N:GEXP:TBC1D10B	0.092	0.14	0.28		spearman correlation	extra.features	GEXP:GEXP
N:GEXP:PVR	N:GEXP:NSMCE2	0.092	0.14	0.28		spearman correlation	extra.features	GEXP:GEXP
N:GEXP:PVR	N:GEXP:RTEL1	0.092	0.14	0.28		spearman correlation	extra.features	GEXP:GEXP
N:GEXP:PVR	N:GEXP:MESP2	0.092	0.14	0.28		spearman correlation	extra.features	GEXP:GEXP
N:GEXP:PVR	N:GEXP:ANKMY1	0.092	0.14	0.28		spearman correlation	extra.features	GEXP:GEXP
N:GEXP:PVR	N:GEXP:CHMP4A	0.092	0.14	0.28		spearman correlation	extra.features	GEXP:GEXP
N:GEXP:PVR	N:GEXP:RECQL	0.092	0.14	0.28		spearman correlation	extra.features	GEXP:GEXP
N:GEXP:PVR	N:GEXP:TMEM184B	0.092	0.14	0.28		spearman correlation	extra.features	GEXP:GEXP
N:GEXP:PVR	N:GEXP:ROBO2	0.092	0.14	0.28		spearman correlation	extra.features	GEXP:GEXP
N:GEXP:PVR	N:GEXP:CBWD3	0.092	0.14	0.28		spearman correlation	extra.features	GEXP:GEXP
N:GEXP:PVR	N:GEXP:ATP5L2	0.092	0.14	0.28		spearman correlation	extra.features	GEXP:GEXP
N:GEXP:PVR	N:GEXP:CAMK2G	0.092	0.14	0.28		spearman correlation	extra.features	GEXP:GEXP
N:GEXP:PVR	N:GEXP:BICC1	0.092	0.14	0.28		spearman correlation	extra.features	GEXP:GEXP
N:GEXP:PVR	N:GEXP:NKIRAS2	0.092	0.14	0.28		spearman correlation	extra.features	GEXP:GEXP
N:GEXP:PVR	N:GEXP:FRG1	0.092	0.14	0.28		spearman correlation	extra.features	GEXP:GEXP
N:GEXP:PVR	N:GEXP:MRPL30	0.089	0.15	0.29		spearman correlation	extra.features	GEXP:GEXP
N:GEXP:PVR	N:GEXP:DNAJC17	0.089	0.15	0.29		spearman correlation	extra.features	GEXP:GEXP
N:GEXP:PVR	N:GEXP:DPH7	0.089	0.15	0.29		spearman correlation	extra.features	GEXP:GEXP
N:GEXP:PVR	N:GEXP:DIRAS2	0.089	0.15	0.29		spearman correlation	extra.features	GEXP:GEXP
N:GEXP:PVR	N:GEXP:ELAC2	0.089	0.15	0.29		spearman correlation	extra.features	GEXP:GEXP
N:GEXP:PVR	N:GEXP:OR2T33	0.089	0.15	0.29		spearman correlation	extra.features	GEXP:GEXP
N:GEXP:PVR	N:GEXP:FBXW8	0.089	0.15	0.29		spearman correlation	extra.features	GEXP:GEXP
N:GEXP:PVR	N:GEXP:TTC28	0.089	0.15	0.29		spearman correlation	extra.features	GEXP:GEXP
N:GEXP:PVR	N:GEXP:FASTKD1	0.089	0.15	0.29		spearman correlation	extra.features	GEXP:GEXP
N:GEXP:PVR	N:GEXP:MOSPD1	0.089	0.15	0.29		spearman correlation	extra.features	GEXP:GEXP
N:GEXP:PVR	N:GEXP:HPS5	0.089	0.15	0.29		spearman correlation	extra.features	GEXP:GEXP
N:GEXP:PVR	N:GEXP:ELAVL1	0.089	0.15	0.29		spearman correlation	extra.features	GEXP:GEXP
N:GEXP:PVR	N:GEXP:SLC16A14	0.089	0.15	0.29		spearman correlation	extra.features	GEXP:GEXP
N:GEXP:PVR	N:GEXP:RHOH	0.089	0.15	0.29		spearman correlation	extra.features	GEXP:GEXP
N:GEXP:PVR	N:GEXP:HMGB4	0.089	0.15	0.29		spearman correlation	extra.features	GEXP:GEXP
N:GEXP:PVR	N:GEXP:IGFBPL1	0.089	0.15	0.29		spearman correlation	extra.features	GEXP:GEXP
N:GEXP:PVR	N:GEXP:TYRO3	0.089	0.15	0.29		spearman correlation	extra.features	GEXP:GEXP
N:GEXP:PVR	N:GEXP:NDUFA10	0.089	0.15	0.29		spearman correlation	extra.features	GEXP:GEXP
N:GEXP:PVR	N:GEXP:L2HGDH	0.089	0.15	0.29		spearman correlation	extra.features	GEXP:GEXP
N:GEXP:PVR	N:GEXP:SAPCD1	0.089	0.15	0.29		spearman correlation	extra.features	GEXP:GEXP
N:GEXP:PVR	N:GEXP:FAM3D	0.089	0.15	0.29		spearman correlation	extra.features	GEXP:GEXP
N:GEXP:PVR	N:GEXP:BAI3	0.089	0.15	0.29		spearman correlation	extra.features	GEXP:GEXP
N:GEXP:PVR	N:GEXP:GTF2H2	0.089	0.15	0.29		spearman correlation	extra.features	GEXP:GEXP
N:GEXP:PVR	N:GEXP:AK5	0.089	0.15	0.29		spearman correlation	extra.features	GEXP:GEXP
N:GEXP:PVR	N:GEXP:ZNF132	0.089	0.15	0.29		spearman correlation	extra.features	GEXP:GEXP
N:GEXP:PVR	N:GEXP:ZNF526	0.089	0.15	0.29		spearman correlation	extra.features	GEXP:GEXP
N:GEXP:PVR	N:GEXP:AURKB	0.089	0.15	0.29		spearman correlation	extra.features	GEXP:GEXP
N:GEXP:PVR	N:GEXP:FAM183A	0.089	0.15	0.29		spearman correlation	extra.features	GEXP:GEXP
N:GEXP:PVR	N:GEXP:VIMP	0.089	0.15	0.29		spearman correlation	extra.features	GEXP:GEXP
N:GEXP:PVR	N:GEXP:ZDHHC20	0.089	0.15	0.29		spearman correlation	extra.features	GEXP:GEXP
N:GEXP:PVR	N:GEXP:TMPRSS15	0.089	0.15	0.29		spearman correlation	extra.features	GEXP:GEXP
N:GEXP:PVR	N:GEXP:ZNF732	0.089	0.15	0.29		spearman correlation	extra.features	GEXP:GEXP
N:GEXP:PVR	N:GEXP:TUBG2	0.09	0.15	0.29		spearman correlation	extra.features	GEXP:GEXP
N:GEXP:PVR	N:GEXP:PDILT	0.09	0.15	0.29		spearman correlation	extra.features	GEXP:GEXP
N:GEXP:PVR	N:GEXP:TEX19	0.09	0.15	0.29		spearman correlation	extra.features	GEXP:GEXP
N:GEXP:PVR	N:GEXP:GAN	0.09	0.15	0.29		spearman correlation	extra.features	GEXP:GEXP
N:GEXP:PVR	N:GEXP:TMEM104	0.09	0.15	0.29		spearman correlation	extra.features	GEXP:GEXP
N:GEXP:PVR	N:GEXP:HIST1H4K	0.09	0.15	0.29		spearman correlation	extra.features	GEXP:GEXP
N:GEXP:PVR	N:GEXP:TMEM234	0.09	0.15	0.29		spearman correlation	extra.features	GEXP:GEXP
N:GEXP:PVR	N:GEXP:COX6A1P2	0.09	0.15	0.29		spearman correlation	extra.features	GEXP:GEXP
N:GEXP:PVR	N:GEXP:TRIP10	0.09	0.15	0.29		spearman correlation	extra.features	GEXP:GEXP
N:GEXP:PVR	N:GEXP:ACKR2	0.09	0.15	0.29		spearman correlation	extra.features	GEXP:GEXP
N:GEXP:PVR	N:GEXP:RAB11B	0.09	0.15	0.29		spearman correlation	extra.features	GEXP:GEXP
N:GEXP:PVR	N:GEXP:DIP2A	0.09	0.15	0.29		spearman correlation	extra.features	GEXP:GEXP
N:GEXP:PVR	N:GEXP:ZBTB14	0.09	0.15	0.29		spearman correlation	extra.features	GEXP:GEXP
N:GEXP:PVR	N:GEXP:STK33	0.09	0.15	0.29		spearman correlation	extra.features	GEXP:GEXP
N:GEXP:PVR	N:GEXP:FAM81A	0.09	0.15	0.29		spearman correlation	extra.features	GEXP:GEXP
N:GEXP:PVR	N:GEXP:CT47A9	0.09	0.15	0.29		spearman correlation	extra.features	GEXP:GEXP
N:GEXP:PVR	N:GEXP:CACNA1E	0.09	0.15	0.29		spearman correlation	extra.features	GEXP:GEXP
N:GEXP:PVR	N:GEXP:TTLL12	0.09	0.15	0.29		spearman correlation	extra.features	GEXP:GEXP
N:GEXP:PVR	N:GEXP:CD81	0.09	0.15	0.29		spearman correlation	extra.features	GEXP:GEXP
N:GEXP:PVR	N:GEXP:MT1H	0.09	0.15	0.29		spearman correlation	extra.features	GEXP:GEXP
N:GEXP:PVR	N:GEXP:SLC38A6	0.09	0.15	0.29		spearman correlation	extra.features	GEXP:GEXP
N:GEXP:PVR	N:GEXP:SYBU	0.09	0.15	0.29		spearman correlation	extra.features	GEXP:GEXP
N:GEXP:PVR	N:GEXP:TRAF7	0.09	0.15	0.29		spearman correlation	extra.features	GEXP:GEXP
N:GEXP:PVR	N:GEXP:STOML2	0.09	0.15	0.29		spearman correlation	extra.features	GEXP:GEXP
N:GEXP:PVR	N:GEXP:KCNH3	0.09	0.15	0.29		spearman correlation	extra.features	GEXP:GEXP
N:GEXP:PVR	N:GEXP:TBX22	0.09	0.15	0.29		spearman correlation	extra.features	GEXP:GEXP
N:GEXP:PVR	N:GEXP:PRELID1	0.09	0.15	0.29		spearman correlation	extra.features	GEXP:GEXP
N:GEXP:PVR	N:GEXP:NOL6	0.09	0.15	0.29		spearman correlation	extra.features	GEXP:GEXP
N:GEXP:PVR	N:GEXP:TMEM203	0.09	0.15	0.29		spearman correlation	extra.features	GEXP:GEXP
N:GEXP:PVR	N:GEXP:KLHL26	0.09	0.15	0.29		spearman correlation	extra.features	GEXP:GEXP
N:GEXP:PVR	N:GEXP:TEX22	0.09	0.15	0.29		spearman correlation	extra.features	GEXP:GEXP
N:GEXP:PVR	N:GEXP:EPHB2	0.09	0.15	0.29		spearman correlation	extra.features	GEXP:GEXP
N:GEXP:PVR	N:GEXP:MLNR	0.09	0.15	0.29		spearman correlation	extra.features	GEXP:GEXP
N:GEXP:PVR	N:GEXP:hsa-mir-1199	0.09	0.15	0.29		spearman correlation	extra.features	GEXP:GEXP
N:GEXP:PVR	N:GEXP:CCT7	0.09	0.15	0.29		spearman correlation	extra.features	GEXP:GEXP
N:GEXP:PVR	N:GEXP:ANTXR2	0.09	0.15	0.29		spearman correlation	extra.features	GEXP:GEXP
N:GEXP:PVR	N:GEXP:SNCB	0.09	0.15	0.29		spearman correlation	extra.features	GEXP:GEXP
N:GEXP:PVR	N:GEXP:TSG101	0.09	0.15	0.29		spearman correlation	extra.features	GEXP:GEXP
N:GEXP:PVR	N:GEXP:ERBB3	0.09	0.15	0.29		spearman correlation	extra.features	GEXP:GEXP
N:GEXP:PVR	N:GEXP:C8orf34	0.09	0.15	0.29		spearman correlation	extra.features	GEXP:GEXP
N:GEXP:PVR	N:GEXP:DNAJC1	0.09	0.15	0.29		spearman correlation	extra.features	GEXP:GEXP
N:GEXP:PVR	N:GEXP:KLHL7	0.09	0.15	0.29		spearman correlation	extra.features	GEXP:GEXP
N:GEXP:PVR	N:GEXP:RAB6A	0.09	0.15	0.29		spearman correlation	extra.features	GEXP:GEXP
N:GEXP:PVR	N:GEXP:OR10H2	0.09	0.15	0.29		spearman correlation	extra.features	GEXP:GEXP
N:GEXP:PVR	N:GEXP:NTMT1	0.09	0.15	0.29		spearman correlation	extra.features	GEXP:GEXP
N:GEXP:PVR	N:GEXP:KLHL42	0.09	0.15	0.29		spearman correlation	extra.features	GEXP:GEXP
N:GEXP:PVR	N:GEXP:PRR20C	0.09	0.14	0.29		spearman correlation	extra.features	GEXP:GEXP
N:GEXP:PVR	N:GEXP:SH2D4B	0.09	0.14	0.29		spearman correlation	extra.features	GEXP:GEXP
N:GEXP:PVR	N:GEXP:MAGEA6	0.09	0.14	0.29		spearman correlation	extra.features	GEXP:GEXP
N:GEXP:PVR	N:GEXP:FUNDC2	0.09	0.14	0.29		spearman correlation	extra.features	GEXP:GEXP
N:GEXP:PVR	N:GEXP:RP11-986E7.7	0.09	0.14	0.29		spearman correlation	extra.features	GEXP:GEXP
N:GEXP:PVR	N:GEXP:CYP2A13	0.087	0.16	0.3		spearman correlation	extra.features	GEXP:GEXP
N:GEXP:PVR	N:GEXP:KCNC2	0.087	0.16	0.3		spearman correlation	extra.features	GEXP:GEXP
N:GEXP:PVR	N:GEXP:SOAT2	0.087	0.16	0.3		spearman correlation	extra.features	GEXP:GEXP
N:GEXP:PVR	N:GEXP:TRAF3IP3	0.087	0.16	0.3		spearman correlation	extra.features	GEXP:GEXP
N:GEXP:PVR	N:GEXP:ZNF347	0.087	0.16	0.3		spearman correlation	extra.features	GEXP:GEXP
N:GEXP:PVR	N:GEXP:ZBTB9	0.087	0.16	0.3		spearman correlation	extra.features	GEXP:GEXP
N:GEXP:PVR	N:GEXP:SLC52A3	0.087	0.16	0.3		spearman correlation	extra.features	GEXP:GEXP
N:GEXP:PVR	N:GEXP:GTDC1	0.087	0.16	0.3		spearman correlation	extra.features	GEXP:GEXP
N:GEXP:PVR	N:GEXP:PDCD10	0.087	0.16	0.3		spearman correlation	extra.features	GEXP:GEXP
N:GEXP:PVR	N:GEXP:COX5A	0.087	0.16	0.3		spearman correlation	extra.features	GEXP:GEXP
N:GEXP:PVR	N:GEXP:IGF1	0.087	0.16	0.3		spearman correlation	extra.features	GEXP:GEXP
N:GEXP:PVR	N:GEXP:CNTROB	0.087	0.16	0.3		spearman correlation	extra.features	GEXP:GEXP
N:GEXP:PVR	N:GEXP:PRIM1	0.087	0.16	0.3		spearman correlation	extra.features	GEXP:GEXP
N:GEXP:PVR	N:GEXP:ABCA6	0.087	0.16	0.3		spearman correlation	extra.features	GEXP:GEXP
N:GEXP:PVR	N:GEXP:ABHD15	0.087	0.16	0.3		spearman correlation	extra.features	GEXP:GEXP
N:GEXP:PVR	N:GEXP:LUZP2	0.087	0.16	0.3		spearman correlation	extra.features	GEXP:GEXP
N:GEXP:PVR	N:GEXP:GCOM1	0.087	0.16	0.3		spearman correlation	extra.features	GEXP:GEXP
N:GEXP:PVR	N:GEXP:AP1M2	0.088	0.16	0.3		spearman correlation	extra.features	GEXP:GEXP
N:GEXP:PVR	N:GEXP:ACVR2A	0.088	0.16	0.3		spearman correlation	extra.features	GEXP:GEXP
N:GEXP:PVR	N:GEXP:TAF9B	0.088	0.16	0.3		spearman correlation	extra.features	GEXP:GEXP
N:GEXP:PVR	N:GEXP:IFI6	0.088	0.16	0.3		spearman correlation	extra.features	GEXP:GEXP
N:GEXP:PVR	N:GEXP:RRNAD1	0.088	0.16	0.3		spearman correlation	extra.features	GEXP:GEXP
N:GEXP:PVR	N:GEXP:CALM2	0.088	0.16	0.3		spearman correlation	extra.features	GEXP:GEXP
N:GEXP:PVR	N:GEXP:RPA4	0.088	0.16	0.3		spearman correlation	extra.features	GEXP:GEXP
N:GEXP:PVR	N:GEXP:C15orf32	0.088	0.16	0.3		spearman correlation	extra.features	GEXP:GEXP
N:GEXP:PVR	N:GEXP:FEM1A	0.088	0.16	0.3		spearman correlation	extra.features	GEXP:GEXP
N:GEXP:PVR	N:GEXP:ZNF891	0.088	0.16	0.3		spearman correlation	extra.features	GEXP:GEXP
N:GEXP:PVR	N:GEXP:USHBP1	0.088	0.16	0.3		spearman correlation	extra.features	GEXP:GEXP
N:GEXP:PVR	N:GEXP:WNK3	0.088	0.16	0.3		spearman correlation	extra.features	GEXP:GEXP
N:GEXP:PVR	N:GEXP:CTD-3203P2.2	0.088	0.16	0.3		spearman correlation	extra.features	GEXP:GEXP
N:GEXP:PVR	N:GEXP:CALCA	0.088	0.16	0.3		spearman correlation	extra.features	GEXP:GEXP
N:GEXP:PVR	N:GEXP:CYP4B1	0.088	0.16	0.3		spearman correlation	extra.features	GEXP:GEXP
N:GEXP:PVR	N:GEXP:AC006946.15	0.088	0.16	0.3		spearman correlation	extra.features	GEXP:GEXP
N:GEXP:PVR	N:GEXP:MSH3	0.088	0.16	0.3		spearman correlation	extra.features	GEXP:GEXP
N:GEXP:PVR	N:GEXP:GOLGA7	0.088	0.16	0.3		spearman correlation	extra.features	GEXP:GEXP
N:GEXP:PVR	N:GEXP:RALY	0.088	0.16	0.3		spearman correlation	extra.features	GEXP:GEXP
N:GEXP:PVR	N:GEXP:SLC26A5	0.088	0.16	0.3		spearman correlation	extra.features	GEXP:GEXP
N:GEXP:PVR	N:GEXP:EFCAB5	0.088	0.16	0.3		spearman correlation	extra.features	GEXP:GEXP
N:GEXP:PVR	N:GEXP:POMGNT2	0.088	0.16	0.3		spearman correlation	extra.features	GEXP:GEXP
N:GEXP:PVR	N:GEXP:NUDT2	0.088	0.16	0.3		spearman correlation	extra.features	GEXP:GEXP
N:GEXP:PVR	N:GEXP:MMAB	0.088	0.16	0.3		spearman correlation	extra.features	GEXP:GEXP
N:GEXP:PVR	N:GEXP:PIK3R5	0.088	0.16	0.3		spearman correlation	extra.features	GEXP:GEXP
N:GEXP:PVR	N:GEXP:ZNF541	0.088	0.16	0.3		spearman correlation	extra.features	GEXP:GEXP
N:GEXP:PVR	N:GEXP:ATP5F1	0.088	0.16	0.3		spearman correlation	extra.features	GEXP:GEXP
N:GEXP:PVR	N:GEXP:ANAPC15	0.088	0.16	0.3		spearman correlation	extra.features	GEXP:GEXP
N:GEXP:PVR	N:GEXP:LRCH4	0.088	0.16	0.3		spearman correlation	extra.features	GEXP:GEXP
N:GEXP:PVR	N:GEXP:OR5T3	0.088	0.16	0.3		spearman correlation	extra.features	GEXP:GEXP
N:GEXP:PVR	N:GEXP:KRTAP9-8	0.088	0.16	0.3		spearman correlation	extra.features	GEXP:GEXP
N:GEXP:PVR	N:GEXP:MRPL4	0.088	0.16	0.3		spearman correlation	extra.features	GEXP:GEXP
N:GEXP:PVR	N:GEXP:D2HGDH	0.088	0.16	0.3		spearman correlation	extra.features	GEXP:GEXP
N:GEXP:PVR	N:GEXP:POLD2	0.088	0.16	0.3		spearman correlation	extra.features	GEXP:GEXP
N:GEXP:PVR	N:GEXP:GNG4	0.088	0.16	0.3		spearman correlation	extra.features	GEXP:GEXP
N:GEXP:PVR	N:GEXP:C4orf47	0.088	0.16	0.3		spearman correlation	extra.features	GEXP:GEXP
N:GEXP:PVR	N:GEXP:CHST1	0.088	0.16	0.3		spearman correlation	extra.features	GEXP:GEXP
N:GEXP:PVR	N:GEXP:LIG3	0.088	0.16	0.3		spearman correlation	extra.features	GEXP:GEXP
N:GEXP:PVR	N:GEXP:NR1H2	0.088	0.16	0.3		spearman correlation	extra.features	GEXP:GEXP
N:GEXP:PVR	N:GEXP:ASTN2	0.088	0.15	0.3		spearman correlation	extra.features	GEXP:GEXP
N:GEXP:PVR	N:GEXP:MIDN	0.088	0.15	0.3		spearman correlation	extra.features	GEXP:GEXP
N:GEXP:PVR	N:GEXP:FRMPD1	0.088	0.15	0.3		spearman correlation	extra.features	GEXP:GEXP
N:GEXP:PVR	N:GEXP:YEATS2	0.088	0.15	0.3		spearman correlation	extra.features	GEXP:GEXP
N:GEXP:PVR	N:GEXP:APOO	0.088	0.15	0.3		spearman correlation	extra.features	GEXP:GEXP
N:GEXP:PVR	N:GEXP:PLXDC2	0.088	0.15	0.3		spearman correlation	extra.features	GEXP:GEXP
N:GEXP:PVR	N:GEXP:PHF23	0.088	0.15	0.3		spearman correlation	extra.features	GEXP:GEXP
N:GEXP:PVR	N:GEXP:SLC43A3	0.088	0.15	0.3		spearman correlation	extra.features	GEXP:GEXP
N:GEXP:PVR	N:GEXP:COPRS	0.088	0.15	0.3		spearman correlation	extra.features	GEXP:GEXP
N:GEXP:PVR	N:GEXP:SEC13	0.088	0.15	0.3		spearman correlation	extra.features	GEXP:GEXP
N:GEXP:PVR	N:GEXP:P4HB	0.088	0.15	0.3		spearman correlation	extra.features	GEXP:GEXP
N:GEXP:PVR	N:GEXP:TIMM17B	0.088	0.15	0.3		spearman correlation	extra.features	GEXP:GEXP
N:GEXP:PVR	N:GEXP:SIRT7	0.088	0.15	0.3		spearman correlation	extra.features	GEXP:GEXP
N:GEXP:PVR	N:GEXP:TNMD	0.088	0.15	0.3		spearman correlation	extra.features	GEXP:GEXP
N:GEXP:PVR	N:GEXP:MAOB	0.088	0.15	0.3		spearman correlation	extra.features	GEXP:GEXP
N:GEXP:PVR	N:GEXP:ITFG2	0.088	0.15	0.3		spearman correlation	extra.features	GEXP:GEXP
N:GEXP:PVR	N:GEXP:DNAL1	0.088	0.15	0.3		spearman correlation	extra.features	GEXP:GEXP
N:GEXP:PVR	N:GEXP:LACC1	0.088	0.15	0.3		spearman correlation	extra.features	GEXP:GEXP
N:GEXP:PVR	N:GEXP:RBM14	0.088	0.15	0.3		spearman correlation	extra.features	GEXP:GEXP
N:GEXP:PVR	N:GEXP:HGS	0.088	0.15	0.3		spearman correlation	extra.features	GEXP:GEXP
N:GEXP:PVR	N:GEXP:MRPS27	0.088	0.15	0.3		spearman correlation	extra.features	GEXP:GEXP
N:GEXP:PVR	N:GEXP:ZNF699	0.088	0.15	0.3		spearman correlation	extra.features	GEXP:GEXP
N:GEXP:PVR	N:GEXP:GLA	0.088	0.15	0.3		spearman correlation	extra.features	GEXP:GEXP
N:GEXP:PVR	N:GEXP:GDF2	0.088	0.15	0.3		spearman correlation	extra.features	GEXP:GEXP
N:GEXP:PVR	N:GEXP:OR2A7	0.089	0.15	0.3		spearman correlation	extra.features	GEXP:GEXP
N:GEXP:PVR	N:GEXP:PPP1R14C	0.089	0.15	0.3		spearman correlation	extra.features	GEXP:GEXP
N:GEXP:PVR	N:GEXP:PPP1R26	0.089	0.15	0.3		spearman correlation	extra.features	GEXP:GEXP
N:GEXP:PVR	N:GEXP:ACAA1	0.089	0.15	0.3		spearman correlation	extra.features	GEXP:GEXP
N:GEXP:PVR	N:GEXP:SPNS3	0.089	0.15	0.3		spearman correlation	extra.features	GEXP:GEXP
N:GEXP:PVR	N:GEXP:WIPF1	0.089	0.15	0.3		spearman correlation	extra.features	GEXP:GEXP
N:GEXP:PVR	N:GEXP:HIST1H2AK	0.089	0.15	0.3		spearman correlation	extra.features	GEXP:GEXP
N:GEXP:PVR	N:GEXP:CIAPIN1	0.089	0.15	0.3		spearman correlation	extra.features	GEXP:GEXP
N:GEXP:PVR	N:GEXP:RP11-408E5.4	0.089	0.15	0.3		spearman correlation	extra.features	GEXP:GEXP
N:GEXP:PVR	N:GEXP:DNMT3B	0.089	0.15	0.3		spearman correlation	extra.features	GEXP:GEXP
N:GEXP:PVR	N:GEXP:FAM229B	0.089	0.15	0.3		spearman correlation	extra.features	GEXP:GEXP
N:GEXP:PVR	N:GEXP:CCDC120	0.089	0.15	0.3		spearman correlation	extra.features	GEXP:GEXP
N:GEXP:PVR	N:GEXP:PPM1G	0.089	0.15	0.3		spearman correlation	extra.features	GEXP:GEXP
N:GEXP:PVR	N:GEXP:MAML1	0.089	0.15	0.3		spearman correlation	extra.features	GEXP:GEXP
N:GEXP:PVR	N:GEXP:INPP5K	0.089	0.15	0.3		spearman correlation	extra.features	GEXP:GEXP
N:GEXP:PVR	N:GEXP:TRMT61A	0.089	0.15	0.3		spearman correlation	extra.features	GEXP:GEXP
N:GEXP:PVR	N:GEXP:ANKRD10	0.089	0.15	0.3		spearman correlation	extra.features	GEXP:GEXP
N:GEXP:PVR	N:GEXP:YKT6	0.089	0.15	0.3		spearman correlation	extra.features	GEXP:GEXP
N:GEXP:PVR	N:GEXP:KAT5	0.089	0.15	0.3		spearman correlation	extra.features	GEXP:GEXP
N:GEXP:PVR	N:GEXP:HYDIN	0.089	0.15	0.3		spearman correlation	extra.features	GEXP:GEXP
N:GEXP:PVR	N:GEXP:C6orf120	0.089	0.15	0.3		spearman correlation	extra.features	GEXP:GEXP
N:GEXP:PVR	N:GEXP:C2orf82	0.086	0.17	0.31		spearman correlation	extra.features	GEXP:GEXP
N:GEXP:PVR	N:GEXP:ETNK1	0.086	0.17	0.31		spearman correlation	extra.features	GEXP:GEXP
N:GEXP:PVR	N:GEXP:PPFIA1	0.086	0.17	0.31		spearman correlation	extra.features	GEXP:GEXP
N:GEXP:PVR	N:GEXP:MAST2	0.086	0.17	0.31		spearman correlation	extra.features	GEXP:GEXP
N:GEXP:PVR	N:GEXP:SPIRE2	0.086	0.17	0.31		spearman correlation	extra.features	GEXP:GEXP
N:GEXP:PVR	N:GEXP:PCDHGB1	0.086	0.17	0.31		spearman correlation	extra.features	GEXP:GEXP
N:GEXP:PVR	N:GEXP:SLC9A5	0.086	0.17	0.31		spearman correlation	extra.features	GEXP:GEXP
N:GEXP:PVR	N:GEXP:FLG	0.086	0.17	0.31		spearman correlation	extra.features	GEXP:GEXP
N:GEXP:PVR	N:GEXP:TUBGCP2	0.086	0.16	0.31		spearman correlation	extra.features	GEXP:GEXP
N:GEXP:PVR	N:GEXP:ZNF329	0.086	0.16	0.31		spearman correlation	extra.features	GEXP:GEXP
N:GEXP:PVR	N:GEXP:MVP	0.086	0.16	0.31		spearman correlation	extra.features	GEXP:GEXP
N:GEXP:PVR	N:GEXP:EXPH5	0.086	0.16	0.31		spearman correlation	extra.features	GEXP:GEXP
N:GEXP:PVR	N:GEXP:LYRM5	0.086	0.16	0.31		spearman correlation	extra.features	GEXP:GEXP
N:GEXP:PVR	N:GEXP:BCMO1	0.086	0.16	0.31		spearman correlation	extra.features	GEXP:GEXP
N:GEXP:PVR	N:GEXP:ABCG2	0.086	0.16	0.31		spearman correlation	extra.features	GEXP:GEXP
N:GEXP:PVR	N:GEXP:LMNB1	0.086	0.16	0.31		spearman correlation	extra.features	GEXP:GEXP
N:GEXP:PVR	N:GEXP:KDM5C	0.086	0.16	0.31		spearman correlation	extra.features	GEXP:GEXP
N:GEXP:PVR	N:GEXP:KIAA1191	0.086	0.16	0.31		spearman correlation	extra.features	GEXP:GEXP
N:GEXP:PVR	N:GEXP:PTGR2	0.086	0.16	0.31		spearman correlation	extra.features	GEXP:GEXP
N:GEXP:PVR	N:GEXP:HIST1H3A	0.086	0.16	0.31		spearman correlation	extra.features	GEXP:GEXP
N:GEXP:PVR	N:GEXP:ANKRD13A	0.086	0.16	0.31		spearman correlation	extra.features	GEXP:GEXP
N:GEXP:PVR	N:GEXP:GGTLC1	0.086	0.16	0.31		spearman correlation	extra.features	GEXP:GEXP
N:GEXP:PVR	N:GEXP:RFWD2	0.086	0.16	0.31		spearman correlation	extra.features	GEXP:GEXP
N:GEXP:PVR	N:GEXP:PPP1R8	0.086	0.16	0.31		spearman correlation	extra.features	GEXP:GEXP
N:GEXP:PVR	N:GEXP:TRIM47	0.086	0.16	0.31		spearman correlation	extra.features	GEXP:GEXP
N:GEXP:PVR	N:GEXP:DNAJC18	0.086	0.16	0.31		spearman correlation	extra.features	GEXP:GEXP
N:GEXP:PVR	N:GEXP:EGLN2	0.086	0.16	0.31		spearman correlation	extra.features	GEXP:GEXP
N:GEXP:PVR	N:GEXP:IFRD2	0.087	0.16	0.31		spearman correlation	extra.features	GEXP:GEXP
N:GEXP:PVR	N:GEXP:ACOXL	0.087	0.16	0.31		spearman correlation	extra.features	GEXP:GEXP
N:GEXP:PVR	N:GEXP:TSPAN11	0.087	0.16	0.31		spearman correlation	extra.features	GEXP:GEXP
N:GEXP:PVR	N:GEXP:UBA5	0.087	0.16	0.31		spearman correlation	extra.features	GEXP:GEXP
N:GEXP:PVR	N:GEXP:CECR2	0.087	0.16	0.31		spearman correlation	extra.features	GEXP:GEXP
N:GEXP:PVR	N:GEXP:CAPN3	0.087	0.16	0.31		spearman correlation	extra.features	GEXP:GEXP
N:GEXP:PVR	N:GEXP:PTEN	0.087	0.16	0.31		spearman correlation	extra.features	GEXP:GEXP
N:GEXP:PVR	N:GEXP:FAM50B	0.087	0.16	0.31		spearman correlation	extra.features	GEXP:GEXP
N:GEXP:PVR	N:GEXP:ITGB1BP1	0.087	0.16	0.31		spearman correlation	extra.features	GEXP:GEXP
N:GEXP:PVR	N:GEXP:WASH4P	0.087	0.16	0.31		spearman correlation	extra.features	GEXP:GEXP
N:GEXP:PVR	N:GEXP:POLR2G	0.087	0.16	0.31		spearman correlation	extra.features	GEXP:GEXP
N:GEXP:PVR	N:GEXP:GAL3ST1	0.087	0.16	0.31		spearman correlation	extra.features	GEXP:GEXP
N:GEXP:PVR	N:GEXP:RXRA	0.087	0.16	0.31		spearman correlation	extra.features	GEXP:GEXP
N:GEXP:PVR	N:GEXP:ZDHHC2	0.087	0.16	0.31		spearman correlation	extra.features	GEXP:GEXP
N:GEXP:PVR	N:GEXP:C11orf84	0.087	0.16	0.31		spearman correlation	extra.features	GEXP:GEXP
N:GEXP:PVR	N:GEXP:TNFAIP8L2	0.087	0.16	0.31		spearman correlation	extra.features	GEXP:GEXP
N:GEXP:PVR	N:GEXP:TEKT5	0.087	0.16	0.31		spearman correlation	extra.features	GEXP:GEXP
N:GEXP:PVR	N:GEXP:RBM48	0.087	0.16	0.31		spearman correlation	extra.features	GEXP:GEXP
N:GEXP:PVR	N:GEXP:LCNL1	0.087	0.16	0.31		spearman correlation	extra.features	GEXP:GEXP
N:GEXP:PVR	N:GEXP:KIAA1598	0.087	0.16	0.31		spearman correlation	extra.features	GEXP:GEXP
N:GEXP:PVR	N:GEXP:COL5A3	0.087	0.16	0.31		spearman correlation	extra.features	GEXP:GEXP
N:GEXP:PVR	N:GEXP:CD3G	0.087	0.16	0.31		spearman correlation	extra.features	GEXP:GEXP
N:GEXP:PVR	N:GEXP:NUPR1L	0.087	0.16	0.31		spearman correlation	extra.features	GEXP:GEXP
N:GEXP:PVR	N:GEXP:ERMARD	0.087	0.16	0.31		spearman correlation	extra.features	GEXP:GEXP
N:GEXP:PVR	N:GEXP:FGFR2	0.087	0.16	0.31		spearman correlation	extra.features	GEXP:GEXP
N:GEXP:PVR	N:GEXP:OGN	0.087	0.16	0.31		spearman correlation	extra.features	GEXP:GEXP
N:GEXP:PVR	N:GEXP:BIRC3	0.087	0.16	0.31		spearman correlation	extra.features	GEXP:GEXP
N:GEXP:PVR	N:GEXP:STX4	0.087	0.16	0.31		spearman correlation	extra.features	GEXP:GEXP
N:GEXP:PVR	N:GEXP:RP11-126K1.2	0.087	0.16	0.31		spearman correlation	extra.features	GEXP:GEXP
N:GEXP:PVR	N:GEXP:EDA	0.087	0.16	0.31		spearman correlation	extra.features	GEXP:GEXP
N:GEXP:PVR	N:GEXP:NKX2-5	0.087	0.16	0.31		spearman correlation	extra.features	GEXP:GEXP
N:GEXP:PVR	N:GEXP:STK11	0.087	0.16	0.31		spearman correlation	extra.features	GEXP:GEXP
N:GEXP:PVR	N:GEXP:ALAD	0.087	0.16	0.31		spearman correlation	extra.features	GEXP:GEXP
N:GEXP:PVR	N:GEXP:ART3	0.087	0.16	0.31		spearman correlation	extra.features	GEXP:GEXP
N:GEXP:PVR	N:GEXP:STAM2	0.087	0.16	0.31		spearman correlation	extra.features	GEXP:GEXP
N:GEXP:PVR	N:GEXP:NBEA	0.087	0.16	0.31		spearman correlation	extra.features	GEXP:GEXP
N:GEXP:PVR	N:GEXP:KIAA1958	0.087	0.16	0.31		spearman correlation	extra.features	GEXP:GEXP
N:GEXP:PVR	N:GEXP:CCT6A	0.087	0.16	0.31		spearman correlation	extra.features	GEXP:GEXP
N:GEXP:PVR	N:GEXP:F11	0.087	0.16	0.31		spearman correlation	extra.features	GEXP:GEXP
N:GEXP:PVR	N:GEXP:STK17A	0.087	0.16	0.31		spearman correlation	extra.features	GEXP:GEXP
N:GEXP:PVR	N:GEXP:RABL3	0.087	0.16	0.31		spearman correlation	extra.features	GEXP:GEXP
N:GEXP:PVR	N:GEXP:ZNF394	0.087	0.16	0.31		spearman correlation	extra.features	GEXP:GEXP
N:GEXP:PVR	N:GEXP:GADD45GIP1	0.087	0.16	0.31		spearman correlation	extra.features	GEXP:GEXP
N:GEXP:PVR	N:GEXP:CRYZ	0.087	0.16	0.31		spearman correlation	extra.features	GEXP:GEXP
N:GEXP:PVR	N:GEXP:FHL1	0.087	0.16	0.31		spearman correlation	extra.features	GEXP:GEXP
N:GEXP:PVR	N:GEXP:KCTD12	0.087	0.16	0.31		spearman correlation	extra.features	GEXP:GEXP
N:GEXP:PVR	N:GEXP:XPOT	0.087	0.16	0.31		spearman correlation	extra.features	GEXP:GEXP
N:GEXP:PVR	N:GEXP:FAM104B	0.084	0.17	0.32		spearman correlation	extra.features	GEXP:GEXP
N:GEXP:PVR	N:GEXP:MAP1B	0.084	0.17	0.32		spearman correlation	extra.features	GEXP:GEXP
N:GEXP:PVR	N:GEXP:BTBD19	0.084	0.17	0.32		spearman correlation	extra.features	GEXP:GEXP
N:GEXP:PVR	N:GEXP:SEC61A1	0.084	0.17	0.32		spearman correlation	extra.features	GEXP:GEXP
N:GEXP:PVR	N:GEXP:RDH5	0.084	0.17	0.32		spearman correlation	extra.features	GEXP:GEXP
N:GEXP:PVR	N:GEXP:PIP	0.084	0.17	0.32		spearman correlation	extra.features	GEXP:GEXP
N:GEXP:PVR	N:GEXP:TENM3	0.084	0.17	0.32		spearman correlation	extra.features	GEXP:GEXP
N:GEXP:PVR	N:GEXP:SARS2	0.085	0.17	0.32		spearman correlation	extra.features	GEXP:GEXP
N:GEXP:PVR	N:GEXP:SUMO3	0.085	0.17	0.32		spearman correlation	extra.features	GEXP:GEXP
N:GEXP:PVR	N:GEXP:FOXO6	0.085	0.17	0.32		spearman correlation	extra.features	GEXP:GEXP
N:GEXP:PVR	N:GEXP:C7orf60	0.085	0.17	0.32		spearman correlation	extra.features	GEXP:GEXP
N:GEXP:PVR	N:GEXP:DBX2	0.085	0.17	0.32		spearman correlation	extra.features	GEXP:GEXP
N:GEXP:PVR	N:GEXP:RBL2	0.085	0.17	0.32		spearman correlation	extra.features	GEXP:GEXP
N:GEXP:PVR	N:GEXP:DUS1L	0.085	0.17	0.32		spearman correlation	extra.features	GEXP:GEXP
N:GEXP:PVR	N:GEXP:HIST2H4A	0.085	0.17	0.32		spearman correlation	extra.features	GEXP:GEXP
N:GEXP:PVR	N:GEXP:ACVR1B	0.085	0.17	0.32		spearman correlation	extra.features	GEXP:GEXP
N:GEXP:PVR	N:GEXP:OST4	0.085	0.17	0.32		spearman correlation	extra.features	GEXP:GEXP
N:GEXP:PVR	N:GEXP:SRP68	0.085	0.17	0.32		spearman correlation	extra.features	GEXP:GEXP
N:GEXP:PVR	N:GEXP:CFHR3	0.085	0.17	0.32		spearman correlation	extra.features	GEXP:GEXP
N:GEXP:PVR	N:GEXP:NXPH2	0.085	0.17	0.32		spearman correlation	extra.features	GEXP:GEXP
N:GEXP:PVR	N:GEXP:FAM153B	0.085	0.17	0.32		spearman correlation	extra.features	GEXP:GEXP
N:GEXP:PVR	N:GEXP:STXBP5	0.085	0.17	0.32		spearman correlation	extra.features	GEXP:GEXP
N:GEXP:PVR	N:GEXP:HSD17B12	0.085	0.17	0.32		spearman correlation	extra.features	GEXP:GEXP
N:GEXP:PVR	N:GEXP:TRIQK	0.085	0.17	0.32		spearman correlation	extra.features	GEXP:GEXP
N:GEXP:PVR	N:GEXP:THAP1	0.085	0.17	0.32		spearman correlation	extra.features	GEXP:GEXP
N:GEXP:PVR	N:GEXP:HTR3C	0.085	0.17	0.32		spearman correlation	extra.features	GEXP:GEXP
N:GEXP:PVR	N:GEXP:GNA12	0.085	0.17	0.32		spearman correlation	extra.features	GEXP:GEXP
N:GEXP:PVR	N:GEXP:CTD-2203A3.1	0.085	0.17	0.32		spearman correlation	extra.features	GEXP:GEXP
N:GEXP:PVR	N:GEXP:KRTAP15-1	0.085	0.17	0.32		spearman correlation	extra.features	GEXP:GEXP
N:GEXP:PVR	N:GEXP:TGFB1	0.085	0.17	0.32		spearman correlation	extra.features	GEXP:GEXP
N:GEXP:PVR	N:GEXP:TMEM60	0.085	0.17	0.32		spearman correlation	extra.features	GEXP:GEXP
N:GEXP:PVR	N:GEXP:ALG2	0.085	0.17	0.32		spearman correlation	extra.features	GEXP:GEXP
N:GEXP:PVR	N:GEXP:HIP1R	0.085	0.17	0.32		spearman correlation	extra.features	GEXP:GEXP
N:GEXP:PVR	N:GEXP:B3GNT5	0.085	0.17	0.32		spearman correlation	extra.features	GEXP:GEXP
N:GEXP:PVR	N:GEXP:FBXO16	0.085	0.17	0.32		spearman correlation	extra.features	GEXP:GEXP
N:GEXP:PVR	N:GEXP:KISS1R	0.085	0.17	0.32		spearman correlation	extra.features	GEXP:GEXP
N:GEXP:PVR	N:GEXP:SAP18	0.085	0.17	0.32		spearman correlation	extra.features	GEXP:GEXP
N:GEXP:PVR	N:GEXP:UPK3BL	0.085	0.17	0.32		spearman correlation	extra.features	GEXP:GEXP
N:GEXP:PVR	N:GEXP:PPP5C	0.085	0.17	0.32		spearman correlation	extra.features	GEXP:GEXP
N:GEXP:PVR	N:GEXP:KANSL2	0.085	0.17	0.32		spearman correlation	extra.features	GEXP:GEXP
N:GEXP:PVR	N:GEXP:LCP1	0.085	0.17	0.32		spearman correlation	extra.features	GEXP:GEXP
N:GEXP:PVR	N:GEXP:NDUFB7	0.085	0.17	0.32		spearman correlation	extra.features	GEXP:GEXP
N:GEXP:PVR	N:GEXP:SLC16A8	0.085	0.17	0.32		spearman correlation	extra.features	GEXP:GEXP
N:GEXP:PVR	N:GEXP:DDX55	0.085	0.17	0.32		spearman correlation	extra.features	GEXP:GEXP
N:GEXP:PVR	N:GEXP:IL2	0.085	0.17	0.32		spearman correlation	extra.features	GEXP:GEXP
N:GEXP:PVR	N:GEXP:GNB5	0.085	0.17	0.32		spearman correlation	extra.features	GEXP:GEXP
N:GEXP:PVR	N:GEXP:FNDC8	0.085	0.17	0.32		spearman correlation	extra.features	GEXP:GEXP
N:GEXP:PVR	N:GEXP:CCDC115	0.085	0.17	0.32		spearman correlation	extra.features	GEXP:GEXP
N:GEXP:PVR	N:GEXP:CPSF4	0.085	0.17	0.32		spearman correlation	extra.features	GEXP:GEXP
N:GEXP:PVR	N:GEXP:MLF2	0.085	0.17	0.32		spearman correlation	extra.features	GEXP:GEXP
N:GEXP:PVR	N:GEXP:AC016757.3	0.085	0.17	0.32		spearman correlation	extra.features	GEXP:GEXP
N:GEXP:PVR	N:GEXP:RALYL	0.085	0.17	0.32		spearman correlation	extra.features	GEXP:GEXP
N:GEXP:PVR	N:GEXP:VSTM2B	0.085	0.17	0.32		spearman correlation	extra.features	GEXP:GEXP
N:GEXP:PVR	N:GEXP:RNF152	0.085	0.17	0.32		spearman correlation	extra.features	GEXP:GEXP
N:GEXP:PVR	N:GEXP:ELMO2	0.085	0.17	0.32		spearman correlation	extra.features	GEXP:GEXP
N:GEXP:PVR	N:GEXP:HSP90B1	0.085	0.17	0.32		spearman correlation	extra.features	GEXP:GEXP
N:GEXP:PVR	N:GEXP:ZNF576	0.085	0.17	0.32		spearman correlation	extra.features	GEXP:GEXP
N:GEXP:PVR	N:GEXP:EMC9	0.085	0.17	0.32		spearman correlation	extra.features	GEXP:GEXP
N:GEXP:PVR	N:GEXP:TCF21	0.085	0.17	0.32		spearman correlation	extra.features	GEXP:GEXP
N:GEXP:PVR	N:GEXP:EAF2	0.085	0.17	0.32		spearman correlation	extra.features	GEXP:GEXP
N:GEXP:PVR	N:GEXP:NINL	0.085	0.17	0.32		spearman correlation	extra.features	GEXP:GEXP
N:GEXP:PVR	N:GEXP:DIRAS1	0.085	0.17	0.32		spearman correlation	extra.features	GEXP:GEXP
N:GEXP:PVR	N:GEXP:PHKA1	0.085	0.17	0.32		spearman correlation	extra.features	GEXP:GEXP
N:GEXP:PVR	N:GEXP:YIF1B	0.085	0.17	0.32		spearman correlation	extra.features	GEXP:GEXP
N:GEXP:PVR	N:GEXP:P2RX1	0.085	0.17	0.32		spearman correlation	extra.features	GEXP:GEXP
N:GEXP:PVR	N:GEXP:AGA	0.085	0.17	0.32		spearman correlation	extra.features	GEXP:GEXP
N:GEXP:PVR	N:GEXP:CALML6	0.085	0.17	0.32		spearman correlation	extra.features	GEXP:GEXP
N:GEXP:PVR	N:GEXP:ZMYND11	0.085	0.17	0.32		spearman correlation	extra.features	GEXP:GEXP
N:GEXP:PVR	N:GEXP:MRPL49	0.085	0.17	0.32		spearman correlation	extra.features	GEXP:GEXP
N:GEXP:PVR	N:GEXP:DIAPH2	0.085	0.17	0.32		spearman correlation	extra.features	GEXP:GEXP
N:GEXP:PVR	N:GEXP:CRLF2	0.086	0.17	0.32		spearman correlation	extra.features	GEXP:GEXP
N:GEXP:PVR	N:GEXP:KHNYN	0.086	0.17	0.32		spearman correlation	extra.features	GEXP:GEXP
N:GEXP:PVR	N:GEXP:KRTCAP2	0.086	0.17	0.32		spearman correlation	extra.features	GEXP:GEXP
N:GEXP:PVR	N:GEXP:C20orf78	0.086	0.17	0.32		spearman correlation	extra.features	GEXP:GEXP
N:GEXP:PVR	N:GEXP:C12orf61	0.086	0.17	0.32		spearman correlation	extra.features	GEXP:GEXP
N:GEXP:PVR	N:GEXP:SPATA31D1	0.086	0.17	0.32		spearman correlation	extra.features	GEXP:GEXP
N:GEXP:PVR	N:GEXP:ARHGAP28	0.086	0.17	0.32		spearman correlation	extra.features	GEXP:GEXP
N:GEXP:PVR	N:GEXP:ZNF506	0.086	0.17	0.32		spearman correlation	extra.features	GEXP:GEXP
N:GEXP:PVR	N:GEXP:FAM47C	0.086	0.17	0.32		spearman correlation	extra.features	GEXP:GEXP
N:GEXP:PVR	N:GEXP:TEX101	0.086	0.17	0.32		spearman correlation	extra.features	GEXP:GEXP
N:GEXP:PVR	N:GEXP:LYL1	0.086	0.17	0.32		spearman correlation	extra.features	GEXP:GEXP
N:GEXP:PVR	N:GEXP:STX3	0.086	0.17	0.32		spearman correlation	extra.features	GEXP:GEXP
N:GEXP:PVR	N:GEXP:SWAP70	0.086	0.17	0.32		spearman correlation	extra.features	GEXP:GEXP
N:GEXP:PVR	N:GEXP:CCNG2	0.086	0.17	0.32		spearman correlation	extra.features	GEXP:GEXP
N:GEXP:PVR	N:GEXP:ZNF740	0.086	0.17	0.32		spearman correlation	extra.features	GEXP:GEXP
N:GEXP:PVR	N:GEXP:AC090616.2	0.083	0.18	0.33		spearman correlation	extra.features	GEXP:GEXP
N:GEXP:PVR	N:GEXP:SPTSSA	0.083	0.18	0.33		spearman correlation	extra.features	GEXP:GEXP
N:GEXP:PVR	N:GEXP:PRR14L	0.083	0.18	0.33		spearman correlation	extra.features	GEXP:GEXP
N:GEXP:PVR	N:GEXP:BRE	0.083	0.18	0.33		spearman correlation	extra.features	GEXP:GEXP
N:GEXP:PVR	N:GEXP:CTCF	0.083	0.18	0.33		spearman correlation	extra.features	GEXP:GEXP
N:GEXP:PVR	N:GEXP:AP1B1	0.083	0.18	0.33		spearman correlation	extra.features	GEXP:GEXP
N:GEXP:PVR	N:GEXP:PAQR4	0.083	0.18	0.33		spearman correlation	extra.features	GEXP:GEXP
N:GEXP:PVR	N:GEXP:SCGB2B2	0.083	0.18	0.33		spearman correlation	extra.features	GEXP:GEXP
N:GEXP:PVR	N:GEXP:VPS4A	0.083	0.18	0.33		spearman correlation	extra.features	GEXP:GEXP
N:GEXP:PVR	N:GEXP:OPN1LW	0.083	0.18	0.33		spearman correlation	extra.features	GEXP:GEXP
N:GEXP:PVR	N:GEXP:HMX2	0.083	0.18	0.33		spearman correlation	extra.features	GEXP:GEXP
N:GEXP:PVR	N:GEXP:HCG27	0.083	0.18	0.33		spearman correlation	extra.features	GEXP:GEXP
N:GEXP:PVR	N:GEXP:UBXN2A	0.083	0.18	0.33		spearman correlation	extra.features	GEXP:GEXP
N:GEXP:PVR	N:GEXP:LRRC34	0.083	0.18	0.33		spearman correlation	extra.features	GEXP:GEXP
N:GEXP:PVR	N:GEXP:KIF4B	0.083	0.18	0.33		spearman correlation	extra.features	GEXP:GEXP
N:GEXP:PVR	N:GEXP:PRSS23	0.083	0.18	0.33		spearman correlation	extra.features	GEXP:GEXP
N:GEXP:PVR	N:GEXP:TAF1C	0.083	0.18	0.33		spearman correlation	extra.features	GEXP:GEXP
N:GEXP:PVR	N:GEXP:ZNF273	0.083	0.18	0.33		spearman correlation	extra.features	GEXP:GEXP
N:GEXP:PVR	N:GEXP:SASH1	0.083	0.18	0.33		spearman correlation	extra.features	GEXP:GEXP
N:GEXP:PVR	N:GEXP:ZNF518B	0.083	0.18	0.33		spearman correlation	extra.features	GEXP:GEXP
N:GEXP:PVR	N:GEXP:OR5C1	0.083	0.18	0.33		spearman correlation	extra.features	GEXP:GEXP
N:GEXP:PVR	N:GEXP:MED21	0.083	0.18	0.33		spearman correlation	extra.features	GEXP:GEXP
N:GEXP:PVR	N:GEXP:FTL	0.083	0.18	0.33		spearman correlation	extra.features	GEXP:GEXP
N:GEXP:PVR	N:GEXP:ARMCX5	0.083	0.18	0.33		spearman correlation	extra.features	GEXP:GEXP
N:GEXP:PVR	N:GEXP:ASTL	0.083	0.18	0.33		spearman correlation	extra.features	GEXP:GEXP
N:GEXP:PVR	N:GEXP:C22orf39	0.083	0.18	0.33		spearman correlation	extra.features	GEXP:GEXP
N:GEXP:PVR	N:GEXP:PABPN1	0.083	0.18	0.33		spearman correlation	extra.features	GEXP:GEXP
N:GEXP:PVR	N:GEXP:GNB2L1	0.083	0.18	0.33		spearman correlation	extra.features	GEXP:GEXP
N:GEXP:PVR	N:GEXP:PITHD1	0.083	0.18	0.33		spearman correlation	extra.features	GEXP:GEXP
N:GEXP:PVR	N:GEXP:KRT77	0.083	0.18	0.33		spearman correlation	extra.features	GEXP:GEXP
N:GEXP:PVR	N:GEXP:ATM	0.083	0.18	0.33		spearman correlation	extra.features	GEXP:GEXP
N:GEXP:PVR	N:GEXP:TAGLN2	0.083	0.18	0.33		spearman correlation	extra.features	GEXP:GEXP
N:GEXP:PVR	N:GEXP:NTRK1	0.083	0.18	0.33		spearman correlation	extra.features	GEXP:GEXP
N:GEXP:PVR	N:GEXP:FRG1B	0.083	0.18	0.33		spearman correlation	extra.features	GEXP:GEXP
N:GEXP:PVR	N:GEXP:GALNT13	0.083	0.18	0.33		spearman correlation	extra.features	GEXP:GEXP
N:GEXP:PVR	N:GEXP:EMILIN1	0.084	0.18	0.33		spearman correlation	extra.features	GEXP:GEXP
N:GEXP:PVR	N:GEXP:CACNG8	0.084	0.18	0.33		spearman correlation	extra.features	GEXP:GEXP
N:GEXP:PVR	N:GEXP:ADGB	0.084	0.18	0.33		spearman correlation	extra.features	GEXP:GEXP
N:GEXP:PVR	N:GEXP:PHF17	0.084	0.18	0.33		spearman correlation	extra.features	GEXP:GEXP
N:GEXP:PVR	N:GEXP:SMAD7	0.084	0.18	0.33		spearman correlation	extra.features	GEXP:GEXP
N:GEXP:PVR	N:GEXP:PHYHIP	0.084	0.18	0.33		spearman correlation	extra.features	GEXP:GEXP
N:GEXP:PVR	N:GEXP:DNAJC19	0.084	0.18	0.33		spearman correlation	extra.features	GEXP:GEXP
N:GEXP:PVR	N:GEXP:CDC42SE1	0.084	0.18	0.33		spearman correlation	extra.features	GEXP:GEXP
N:GEXP:PVR	N:GEXP:FUT1	0.084	0.18	0.33		spearman correlation	extra.features	GEXP:GEXP
N:GEXP:PVR	N:GEXP:OSTN	0.084	0.18	0.33		spearman correlation	extra.features	GEXP:GEXP
N:GEXP:PVR	N:GEXP:DPM3	0.084	0.18	0.33		spearman correlation	extra.features	GEXP:GEXP
N:GEXP:PVR	N:GEXP:PCDHGB6	0.084	0.18	0.33		spearman correlation	extra.features	GEXP:GEXP
N:GEXP:PVR	N:GEXP:EQTN	0.084	0.18	0.33		spearman correlation	extra.features	GEXP:GEXP
N:GEXP:PVR	N:GEXP:CD2BP2	0.084	0.18	0.33		spearman correlation	extra.features	GEXP:GEXP
N:GEXP:PVR	N:GEXP:SLC22A2	0.084	0.18	0.33		spearman correlation	extra.features	GEXP:GEXP
N:GEXP:PVR	N:GEXP:C12orf75	0.084	0.18	0.33		spearman correlation	extra.features	GEXP:GEXP
N:GEXP:PVR	N:GEXP:ELOF1	0.084	0.18	0.33		spearman correlation	extra.features	GEXP:GEXP
N:GEXP:PVR	N:GEXP:C6orf195	0.084	0.18	0.33		spearman correlation	extra.features	GEXP:GEXP
N:GEXP:PVR	N:GEXP:PFKFB3	0.084	0.18	0.33		spearman correlation	extra.features	GEXP:GEXP
N:GEXP:PVR	N:GEXP:MRPL2	0.084	0.18	0.33		spearman correlation	extra.features	GEXP:GEXP
N:GEXP:PVR	N:GEXP:PTPRC	0.084	0.18	0.33		spearman correlation	extra.features	GEXP:GEXP
N:GEXP:PVR	N:GEXP:SHROOM3	0.084	0.18	0.33		spearman correlation	extra.features	GEXP:GEXP
N:GEXP:PVR	N:GEXP:SDC2	0.084	0.18	0.33		spearman correlation	extra.features	GEXP:GEXP
N:GEXP:PVR	N:GEXP:CYP11B2	0.084	0.18	0.33		spearman correlation	extra.features	GEXP:GEXP
N:GEXP:PVR	N:GEXP:UBL5	0.084	0.18	0.33		spearman correlation	extra.features	GEXP:GEXP
N:GEXP:PVR	N:GEXP:CDC23	0.084	0.18	0.33		spearman correlation	extra.features	GEXP:GEXP
N:GEXP:PVR	N:GEXP:CREB1	0.084	0.18	0.33		spearman correlation	extra.features	GEXP:GEXP
N:GEXP:PVR	N:GEXP:ODC1	0.084	0.17	0.33		spearman correlation	extra.features	GEXP:GEXP
N:GEXP:PVR	N:GEXP:MKKS	0.084	0.17	0.33		spearman correlation	extra.features	GEXP:GEXP
N:GEXP:PVR	N:GEXP:CLN3	0.084	0.17	0.33		spearman correlation	extra.features	GEXP:GEXP
N:GEXP:PVR	N:GEXP:AC079612.1	0.084	0.17	0.33		spearman correlation	extra.features	GEXP:GEXP
N:GEXP:PVR	N:GEXP:RWDD2B	0.084	0.17	0.33		spearman correlation	extra.features	GEXP:GEXP
N:GEXP:PVR	N:GEXP:H2AFX	0.084	0.17	0.33		spearman correlation	extra.features	GEXP:GEXP
N:GEXP:PVR	N:GEXP:BPIFB4	0.084	0.17	0.33		spearman correlation	extra.features	GEXP:GEXP
N:GEXP:PVR	N:GEXP:SF3B14	0.084	0.17	0.33		spearman correlation	extra.features	GEXP:GEXP
N:GEXP:PVR	N:GEXP:EIF2S3	0.084	0.17	0.33		spearman correlation	extra.features	GEXP:GEXP
N:GEXP:PVR	N:GEXP:PYGO2	0.082	0.19	0.34		spearman correlation	extra.features	GEXP:GEXP
N:GEXP:PVR	N:GEXP:DNAJB1	0.082	0.19	0.34		spearman correlation	extra.features	GEXP:GEXP
N:GEXP:PVR	N:GEXP:RNF44	0.082	0.19	0.34		spearman correlation	extra.features	GEXP:GEXP
N:GEXP:PVR	N:GEXP:PNP	0.082	0.19	0.34		spearman correlation	extra.features	GEXP:GEXP
N:GEXP:PVR	N:GEXP:TMTC4	0.082	0.19	0.34		spearman correlation	extra.features	GEXP:GEXP
N:GEXP:PVR	N:GEXP:MRGPRX1	0.082	0.19	0.34		spearman correlation	extra.features	GEXP:GEXP
N:GEXP:PVR	N:GEXP:CDC26	0.082	0.19	0.34		spearman correlation	extra.features	GEXP:GEXP
N:GEXP:PVR	N:GEXP:PAK4	0.082	0.19	0.34		spearman correlation	extra.features	GEXP:GEXP
N:GEXP:PVR	N:GEXP:LLGL1	0.082	0.19	0.34		spearman correlation	extra.features	GEXP:GEXP
N:GEXP:PVR	N:GEXP:OCSTAMP	0.082	0.19	0.34		spearman correlation	extra.features	GEXP:GEXP
N:GEXP:PVR	N:GEXP:GATSL2	0.082	0.19	0.34		spearman correlation	extra.features	GEXP:GEXP
N:GEXP:PVR	N:GEXP:COLGALT2	0.082	0.19	0.34		spearman correlation	extra.features	GEXP:GEXP
N:GEXP:PVR	N:GEXP:DAG1	0.082	0.19	0.34		spearman correlation	extra.features	GEXP:GEXP
N:GEXP:PVR	N:GEXP:ARNT	0.082	0.19	0.34		spearman correlation	extra.features	GEXP:GEXP
N:GEXP:PVR	N:GEXP:WDR25	0.082	0.19	0.34		spearman correlation	extra.features	GEXP:GEXP
N:GEXP:PVR	N:GEXP:C2orf44	0.082	0.19	0.34		spearman correlation	extra.features	GEXP:GEXP
N:GEXP:PVR	N:GEXP:SLC7A6	0.082	0.19	0.34		spearman correlation	extra.features	GEXP:GEXP
N:GEXP:PVR	N:GEXP:SKA2	0.082	0.19	0.34		spearman correlation	extra.features	GEXP:GEXP
N:GEXP:PVR	N:GEXP:HMG20A	0.082	0.19	0.34		spearman correlation	extra.features	GEXP:GEXP
N:GEXP:PVR	N:GEXP:ASIC2	0.082	0.19	0.34		spearman correlation	extra.features	GEXP:GEXP
N:GEXP:PVR	N:GEXP:HSP90AB1	0.082	0.19	0.34		spearman correlation	extra.features	GEXP:GEXP
N:GEXP:PVR	N:GEXP:SULT1A4	0.082	0.19	0.34		spearman correlation	extra.features	GEXP:GEXP
N:GEXP:PVR	N:GEXP:NKPD1	0.082	0.19	0.34		spearman correlation	extra.features	GEXP:GEXP
N:GEXP:PVR	N:GEXP:HADHA	0.082	0.19	0.34		spearman correlation	extra.features	GEXP:GEXP
N:GEXP:PVR	N:GEXP:ACTL9	0.082	0.19	0.34		spearman correlation	extra.features	GEXP:GEXP
N:GEXP:PVR	N:GEXP:UGT2A3	0.082	0.19	0.34		spearman correlation	extra.features	GEXP:GEXP
N:GEXP:PVR	N:GEXP:RELL1	0.082	0.19	0.34		spearman correlation	extra.features	GEXP:GEXP
N:GEXP:PVR	N:GEXP:ARSK	0.082	0.19	0.34		spearman correlation	extra.features	GEXP:GEXP
N:GEXP:PVR	N:GEXP:RPS4Y1	0.082	0.19	0.34		spearman correlation	extra.features	GEXP:GEXP
N:GEXP:PVR	N:GEXP:ALG5	0.082	0.19	0.34		spearman correlation	extra.features	GEXP:GEXP
N:GEXP:PVR	N:GEXP:PDYN	0.082	0.19	0.34		spearman correlation	extra.features	GEXP:GEXP
N:GEXP:PVR	N:GEXP:CSTF2	0.082	0.19	0.34		spearman correlation	extra.features	GEXP:GEXP
N:GEXP:PVR	N:GEXP:HIST1H2BF	0.082	0.19	0.34		spearman correlation	extra.features	GEXP:GEXP
N:GEXP:PVR	N:GEXP:KCNA4	0.082	0.19	0.34		spearman correlation	extra.features	GEXP:GEXP
N:GEXP:PVR	N:GEXP:ABCA3	0.082	0.19	0.34		spearman correlation	extra.features	GEXP:GEXP
N:GEXP:PVR	N:GEXP:KLF11	0.082	0.19	0.34		spearman correlation	extra.features	GEXP:GEXP
N:GEXP:PVR	N:GEXP:PARL	0.082	0.19	0.34		spearman correlation	extra.features	GEXP:GEXP
N:GEXP:PVR	N:GEXP:SPATS1	0.082	0.19	0.34		spearman correlation	extra.features	GEXP:GEXP
N:GEXP:PVR	N:GEXP:TYW1	0.082	0.18	0.34		spearman correlation	extra.features	GEXP:GEXP
N:GEXP:PVR	N:GEXP:SSNA1	0.082	0.18	0.34		spearman correlation	extra.features	GEXP:GEXP
N:GEXP:PVR	N:GEXP:LRRC14	0.082	0.18	0.34		spearman correlation	extra.features	GEXP:GEXP
N:GEXP:PVR	N:GEXP:RILPL1	0.082	0.18	0.34		spearman correlation	extra.features	GEXP:GEXP
N:GEXP:PVR	N:GEXP:MIEF1	0.082	0.18	0.34		spearman correlation	extra.features	GEXP:GEXP
N:GEXP:PVR	N:GEXP:CAPN8	0.082	0.18	0.34		spearman correlation	extra.features	GEXP:GEXP
N:GEXP:PVR	N:GEXP:ST13	0.082	0.18	0.34		spearman correlation	extra.features	GEXP:GEXP
N:GEXP:PVR	N:GEXP:EIF3I	0.082	0.18	0.34		spearman correlation	extra.features	GEXP:GEXP
N:GEXP:PVR	N:GEXP:XRCC4	0.082	0.18	0.34		spearman correlation	extra.features	GEXP:GEXP
N:GEXP:PVR	N:GEXP:SORL1	0.082	0.18	0.34		spearman correlation	extra.features	GEXP:GEXP
N:GEXP:PVR	N:GEXP:RAD54L2	0.082	0.18	0.34		spearman correlation	extra.features	GEXP:GEXP
N:GEXP:PVR	N:GEXP:HSH2D	0.082	0.18	0.34		spearman correlation	extra.features	GEXP:GEXP
N:GEXP:PVR	N:GEXP:ACRV1	0.082	0.18	0.34		spearman correlation	extra.features	GEXP:GEXP
N:GEXP:PVR	N:GEXP:FCGBP	0.082	0.18	0.34		spearman correlation	extra.features	GEXP:GEXP
N:GEXP:PVR	N:GEXP:FOXJ1	0.082	0.18	0.34		spearman correlation	extra.features	GEXP:GEXP
N:GEXP:PVR	N:GEXP:EVC2	0.082	0.18	0.34		spearman correlation	extra.features	GEXP:GEXP
N:GEXP:PVR	N:GEXP:SNRNP25	0.082	0.18	0.34		spearman correlation	extra.features	GEXP:GEXP
N:GEXP:PVR	N:GEXP:C11orf68	0.082	0.18	0.34		spearman correlation	extra.features	GEXP:GEXP
N:GEXP:PVR	N:GEXP:OR2G6	0.082	0.18	0.34		spearman correlation	extra.features	GEXP:GEXP
N:GEXP:PVR	N:GEXP:KPNA7	0.083	0.18	0.34		spearman correlation	extra.features	GEXP:GEXP
N:GEXP:PVR	N:GEXP:PRR19	0.083	0.18	0.34		spearman correlation	extra.features	GEXP:GEXP
N:GEXP:PVR	N:GEXP:STC1	0.083	0.18	0.34		spearman correlation	extra.features	GEXP:GEXP
N:GEXP:PVR	N:GEXP:MYO3A	0.083	0.18	0.34		spearman correlation	extra.features	GEXP:GEXP
N:GEXP:PVR	N:GEXP:C1orf54	0.083	0.18	0.34		spearman correlation	extra.features	GEXP:GEXP
N:GEXP:PVR	N:GEXP:P2RY1	0.083	0.18	0.34		spearman correlation	extra.features	GEXP:GEXP
N:GEXP:PVR	N:GEXP:UCN	0.083	0.18	0.34		spearman correlation	extra.features	GEXP:GEXP
N:GEXP:PVR	N:GEXP:NPIPB15	0.083	0.18	0.34		spearman correlation	extra.features	GEXP:GEXP
N:GEXP:PVR	N:GEXP:C5AR2	0.083	0.18	0.34		spearman correlation	extra.features	GEXP:GEXP
N:GEXP:PVR	N:GEXP:SNRNP40	0.083	0.18	0.34		spearman correlation	extra.features	GEXP:GEXP
N:GEXP:PVR	N:GEXP:TPP1	0.083	0.18	0.34		spearman correlation	extra.features	GEXP:GEXP
N:GEXP:PVR	N:GEXP:ITGB6	0.083	0.18	0.34		spearman correlation	extra.features	GEXP:GEXP
N:GEXP:PVR	N:GEXP:ABHD17A	0.083	0.18	0.34		spearman correlation	extra.features	GEXP:GEXP
N:GEXP:PVR	N:GEXP:TTC33	0.083	0.18	0.34		spearman correlation	extra.features	GEXP:GEXP
N:GEXP:PVR	N:GEXP:RP11-552F3.12	0.083	0.18	0.34		spearman correlation	extra.features	GEXP:GEXP
N:GEXP:PVR	N:GEXP:ATP11C	0.083	0.18	0.34		spearman correlation	extra.features	GEXP:GEXP
N:GEXP:PVR	N:GEXP:AIRE	0.083	0.18	0.34		spearman correlation	extra.features	GEXP:GEXP
N:GEXP:PVR	N:GEXP:CA11	0.083	0.18	0.34		spearman correlation	extra.features	GEXP:GEXP
N:GEXP:PVR	N:GEXP:MUC7	0.083	0.18	0.34		spearman correlation	extra.features	GEXP:GEXP
N:GEXP:PVR	N:GEXP:NUTF2	0.083	0.18	0.34		spearman correlation	extra.features	GEXP:GEXP
N:GEXP:PVR	N:GEXP:SIRPD	0.083	0.18	0.34		spearman correlation	extra.features	GEXP:GEXP
N:GEXP:PVR	N:GEXP:RUVBL2	0.08	0.2	0.35		spearman correlation	extra.features	GEXP:GEXP
N:GEXP:PVR	N:GEXP:SEL1L2	0.08	0.2	0.35		spearman correlation	extra.features	GEXP:GEXP
N:GEXP:PVR	N:GEXP:MAK16	0.08	0.2	0.35		spearman correlation	extra.features	GEXP:GEXP
N:GEXP:PVR	N:GEXP:OR2A14	0.08	0.2	0.35		spearman correlation	extra.features	GEXP:GEXP
N:GEXP:PVR	N:GEXP:KDM8	0.08	0.2	0.35		spearman correlation	extra.features	GEXP:GEXP
N:GEXP:PVR	N:GEXP:PGS1	0.08	0.2	0.35		spearman correlation	extra.features	GEXP:GEXP
N:GEXP:PVR	N:GEXP:TDRD10	0.08	0.2	0.35		spearman correlation	extra.features	GEXP:GEXP
N:GEXP:PVR	N:GEXP:UGT2B15	0.08	0.2	0.35		spearman correlation	extra.features	GEXP:GEXP
N:GEXP:PVR	N:GEXP:LPO	0.08	0.2	0.35		spearman correlation	extra.features	GEXP:GEXP
N:GEXP:PVR	N:GEXP:EMC7	0.08	0.19	0.35		spearman correlation	extra.features	GEXP:GEXP
N:GEXP:PVR	N:GEXP:MAGEB1	0.08	0.19	0.35		spearman correlation	extra.features	GEXP:GEXP
N:GEXP:PVR	N:GEXP:BLK	0.08	0.19	0.35		spearman correlation	extra.features	GEXP:GEXP
N:GEXP:PVR	N:GEXP:FAM63A	0.08	0.19	0.35		spearman correlation	extra.features	GEXP:GEXP
N:GEXP:PVR	N:GEXP:RAB6C	0.08	0.19	0.35		spearman correlation	extra.features	GEXP:GEXP
N:GEXP:PVR	N:GEXP:GPR144	0.08	0.19	0.35		spearman correlation	extra.features	GEXP:GEXP
N:GEXP:PVR	N:GEXP:CD3D	0.08	0.19	0.35		spearman correlation	extra.features	GEXP:GEXP
N:GEXP:PVR	N:GEXP:BECN1	0.08	0.19	0.35		spearman correlation	extra.features	GEXP:GEXP
N:GEXP:PVR	N:GEXP:GRAMD2	0.08	0.19	0.35		spearman correlation	extra.features	GEXP:GEXP
N:GEXP:PVR	N:GEXP:PTMA	0.08	0.19	0.35		spearman correlation	extra.features	GEXP:GEXP
N:GEXP:PVR	N:GEXP:PKIB	0.081	0.19	0.35		spearman correlation	extra.features	GEXP:GEXP
N:GEXP:PVR	N:GEXP:MPV17L	0.081	0.19	0.35		spearman correlation	extra.features	GEXP:GEXP
N:GEXP:PVR	N:GEXP:MKNK1	0.081	0.19	0.35		spearman correlation	extra.features	GEXP:GEXP
N:GEXP:PVR	N:GEXP:DECR2	0.081	0.19	0.35		spearman correlation	extra.features	GEXP:GEXP
N:GEXP:PVR	N:GEXP:CADPS	0.081	0.19	0.35		spearman correlation	extra.features	GEXP:GEXP
N:GEXP:PVR	N:GEXP:OR10G4	0.081	0.19	0.35		spearman correlation	extra.features	GEXP:GEXP
N:GEXP:PVR	N:GEXP:TMEM258	0.081	0.19	0.35		spearman correlation	extra.features	GEXP:GEXP
N:GEXP:PVR	N:GEXP:IL16	0.081	0.19	0.35		spearman correlation	extra.features	GEXP:GEXP
N:GEXP:PVR	N:GEXP:SNX20	0.081	0.19	0.35		spearman correlation	extra.features	GEXP:GEXP
N:GEXP:PVR	N:GEXP:TEDDM1	0.081	0.19	0.35		spearman correlation	extra.features	GEXP:GEXP
N:GEXP:PVR	N:GEXP:TEX13B	0.081	0.19	0.35		spearman correlation	extra.features	GEXP:GEXP
N:GEXP:PVR	N:GEXP:HINT2	0.081	0.19	0.35		spearman correlation	extra.features	GEXP:GEXP
N:GEXP:PVR	N:GEXP:SLC44A2	0.081	0.19	0.35		spearman correlation	extra.features	GEXP:GEXP
N:GEXP:PVR	N:GEXP:TFB2M	0.081	0.19	0.35		spearman correlation	extra.features	GEXP:GEXP
N:GEXP:PVR	N:GEXP:MYEOV2	0.081	0.19	0.35		spearman correlation	extra.features	GEXP:GEXP
N:GEXP:PVR	N:GEXP:PRPF31	0.081	0.19	0.35		spearman correlation	extra.features	GEXP:GEXP
N:GEXP:PVR	N:GEXP:TMEM198	0.081	0.19	0.35		spearman correlation	extra.features	GEXP:GEXP
N:GEXP:PVR	N:GEXP:MREG	0.081	0.19	0.35		spearman correlation	extra.features	GEXP:GEXP
N:GEXP:PVR	N:GEXP:DNASE2	0.081	0.19	0.35		spearman correlation	extra.features	GEXP:GEXP
N:GEXP:PVR	N:GEXP:VANGL1	0.081	0.19	0.35		spearman correlation	extra.features	GEXP:GEXP
N:GEXP:PVR	N:GEXP:SLC25A52	0.081	0.19	0.35		spearman correlation	extra.features	GEXP:GEXP
N:GEXP:PVR	N:GEXP:VAMP5	0.081	0.19	0.35		spearman correlation	extra.features	GEXP:GEXP
N:GEXP:PVR	N:GEXP:TRIM50	0.081	0.19	0.35		spearman correlation	extra.features	GEXP:GEXP
N:GEXP:PVR	N:GEXP:TAS2R20	0.081	0.19	0.35		spearman correlation	extra.features	GEXP:GEXP
N:GEXP:PVR	N:GEXP:THAP11	0.081	0.19	0.35		spearman correlation	extra.features	GEXP:GEXP
N:GEXP:PVR	N:GEXP:AKIP1	0.081	0.19	0.35		spearman correlation	extra.features	GEXP:GEXP
N:GEXP:PVR	N:GEXP:TMEM225	0.081	0.19	0.35		spearman correlation	extra.features	GEXP:GEXP
N:GEXP:PVR	N:GEXP:CNP	0.081	0.19	0.35		spearman correlation	extra.features	GEXP:GEXP
N:GEXP:PVR	N:GEXP:BRI3BP	0.081	0.19	0.35		spearman correlation	extra.features	GEXP:GEXP
N:GEXP:PVR	N:GEXP:ZNF772	0.081	0.19	0.35		spearman correlation	extra.features	GEXP:GEXP
N:GEXP:PVR	N:GEXP:NKAIN2	0.081	0.19	0.35		spearman correlation	extra.features	GEXP:GEXP
N:GEXP:PVR	N:GEXP:RPTOR	0.081	0.19	0.35		spearman correlation	extra.features	GEXP:GEXP
N:GEXP:PVR	N:GEXP:QARS	0.081	0.19	0.35		spearman correlation	extra.features	GEXP:GEXP
N:GEXP:PVR	N:GEXP:SMARCA1	0.081	0.19	0.35		spearman correlation	extra.features	GEXP:GEXP
N:GEXP:PVR	N:GEXP:CTSG	0.081	0.19	0.35		spearman correlation	extra.features	GEXP:GEXP
N:GEXP:PVR	N:GEXP:XRCC6	0.081	0.19	0.35		spearman correlation	extra.features	GEXP:GEXP
N:GEXP:PVR	N:GEXP:TMEM106C	0.081	0.19	0.35		spearman correlation	extra.features	GEXP:GEXP
N:GEXP:PVR	N:GEXP:NBEAL1	0.081	0.19	0.35		spearman correlation	extra.features	GEXP:GEXP
N:GEXP:PVR	N:GEXP:SUOX	0.081	0.19	0.35		spearman correlation	extra.features	GEXP:GEXP
N:GEXP:PVR	N:GEXP:ZNF319	0.081	0.19	0.35		spearman correlation	extra.features	GEXP:GEXP
N:GEXP:PVR	N:GEXP:CD70	0.081	0.19	0.35		spearman correlation	extra.features	GEXP:GEXP
N:GEXP:PVR	N:GEXP:HTN1	0.081	0.19	0.35		spearman correlation	extra.features	GEXP:GEXP
N:GEXP:PVR	N:GEXP:IRS1	0.081	0.19	0.35		spearman correlation	extra.features	GEXP:GEXP
N:GEXP:PVR	N:GEXP:APOF	0.081	0.19	0.35		spearman correlation	extra.features	GEXP:GEXP
N:GEXP:PVR	N:GEXP:PDIA3	0.081	0.19	0.35		spearman correlation	extra.features	GEXP:GEXP
N:GEXP:PVR	N:GEXP:NR4A3	0.081	0.19	0.35		spearman correlation	extra.features	GEXP:GEXP
N:GEXP:PVR	N:GEXP:EIF3G	0.081	0.19	0.35		spearman correlation	extra.features	GEXP:GEXP
N:GEXP:PVR	N:GEXP:TROAP	0.081	0.19	0.35		spearman correlation	extra.features	GEXP:GEXP
N:GEXP:PVR	N:GEXP:TMC8	0.081	0.19	0.35		spearman correlation	extra.features	GEXP:GEXP
N:GEXP:PVR	N:GEXP:CDC45	0.079	0.2	0.36		spearman correlation	extra.features	GEXP:GEXP
N:GEXP:PVR	N:GEXP:PPP1CA	0.079	0.2	0.36		spearman correlation	extra.features	GEXP:GEXP
N:GEXP:PVR	N:GEXP:UBAC1	0.079	0.2	0.36		spearman correlation	extra.features	GEXP:GEXP
N:GEXP:PVR	N:GEXP:ELP5	0.079	0.2	0.36		spearman correlation	extra.features	GEXP:GEXP
N:GEXP:PVR	N:GEXP:USP31	0.079	0.2	0.36		spearman correlation	extra.features	GEXP:GEXP
N:GEXP:PVR	N:GEXP:GGPS1	0.079	0.2	0.36		spearman correlation	extra.features	GEXP:GEXP
N:GEXP:PVR	N:GEXP:CAPRIN1	0.079	0.2	0.36		spearman correlation	extra.features	GEXP:GEXP
N:GEXP:PVR	N:GEXP:SLC6A15	0.079	0.2	0.36		spearman correlation	extra.features	GEXP:GEXP
N:GEXP:PVR	N:GEXP:ATPAF1	0.079	0.2	0.36		spearman correlation	extra.features	GEXP:GEXP
N:GEXP:PVR	N:GEXP:COMT	0.079	0.2	0.36		spearman correlation	extra.features	GEXP:GEXP
N:GEXP:PVR	N:GEXP:PIGC	0.079	0.2	0.36		spearman correlation	extra.features	GEXP:GEXP
N:GEXP:PVR	N:GEXP:ZNF235	0.079	0.2	0.36		spearman correlation	extra.features	GEXP:GEXP
N:GEXP:PVR	N:GEXP:CHST14	0.079	0.2	0.36		spearman correlation	extra.features	GEXP:GEXP
N:GEXP:PVR	N:GEXP:CNOT11	0.079	0.2	0.36		spearman correlation	extra.features	GEXP:GEXP
N:GEXP:PVR	N:GEXP:SMIM17	0.079	0.2	0.36		spearman correlation	extra.features	GEXP:GEXP
N:GEXP:PVR	N:GEXP:TFCP2L1	0.079	0.2	0.36		spearman correlation	extra.features	GEXP:GEXP
N:GEXP:PVR	N:GEXP:PSMG1	0.079	0.2	0.36		spearman correlation	extra.features	GEXP:GEXP
N:GEXP:PVR	N:GEXP:RPP25L	0.079	0.2	0.36		spearman correlation	extra.features	GEXP:GEXP
N:GEXP:PVR	N:GEXP:DPH1	0.079	0.2	0.36		spearman correlation	extra.features	GEXP:GEXP
N:GEXP:PVR	N:GEXP:TSC22D4	0.079	0.2	0.36		spearman correlation	extra.features	GEXP:GEXP
N:GEXP:PVR	N:GEXP:PRR15L	0.079	0.2	0.36		spearman correlation	extra.features	GEXP:GEXP
N:GEXP:PVR	N:GEXP:OTOL1	0.079	0.2	0.36		spearman correlation	extra.features	GEXP:GEXP
N:GEXP:PVR	N:GEXP:AANAT	0.079	0.2	0.36		spearman correlation	extra.features	GEXP:GEXP
N:GEXP:PVR	N:GEXP:C14orf2	0.079	0.2	0.36		spearman correlation	extra.features	GEXP:GEXP
N:GEXP:PVR	N:GEXP:CCT3	0.079	0.2	0.36		spearman correlation	extra.features	GEXP:GEXP
N:GEXP:PVR	N:GEXP:XPO1	0.079	0.2	0.36		spearman correlation	extra.features	GEXP:GEXP
N:GEXP:PVR	N:GEXP:TXNDC9	0.079	0.2	0.36		spearman correlation	extra.features	GEXP:GEXP
N:GEXP:PVR	N:GEXP:FAM210B	0.079	0.2	0.36		spearman correlation	extra.features	GEXP:GEXP
N:GEXP:PVR	N:GEXP:TMEM249	0.079	0.2	0.36		spearman correlation	extra.features	GEXP:GEXP
N:GEXP:PVR	N:GEXP:RUFY4	0.079	0.2	0.36		spearman correlation	extra.features	GEXP:GEXP
N:GEXP:PVR	N:GEXP:VMP1	0.079	0.2	0.36		spearman correlation	extra.features	GEXP:GEXP
N:GEXP:PVR	N:GEXP:EEF1D	0.079	0.2	0.36		spearman correlation	extra.features	GEXP:GEXP
N:GEXP:PVR	N:GEXP:SCYL3	0.079	0.2	0.36		spearman correlation	extra.features	GEXP:GEXP
N:GEXP:PVR	N:GEXP:NMT1	0.079	0.2	0.36		spearman correlation	extra.features	GEXP:GEXP
N:GEXP:PVR	N:GEXP:SPDYE4	0.079	0.2	0.36		spearman correlation	extra.features	GEXP:GEXP
N:GEXP:PVR	N:GEXP:TOP3B	0.079	0.2	0.36		spearman correlation	extra.features	GEXP:GEXP
N:GEXP:PVR	N:GEXP:RP11-389E17.1	0.079	0.2	0.36		spearman correlation	extra.features	GEXP:GEXP
N:GEXP:PVR	N:GEXP:DYNC2LI1	0.079	0.2	0.36		spearman correlation	extra.features	GEXP:GEXP
N:GEXP:PVR	N:GEXP:LYPD2	0.079	0.2	0.36		spearman correlation	extra.features	GEXP:GEXP
N:GEXP:PVR	N:GEXP:CSF2RA	0.079	0.2	0.36		spearman correlation	extra.features	GEXP:GEXP
N:GEXP:PVR	N:GEXP:ATG16L1	0.079	0.2	0.36		spearman correlation	extra.features	GEXP:GEXP
N:GEXP:PVR	N:GEXP:ILK	0.079	0.2	0.36		spearman correlation	extra.features	GEXP:GEXP
N:GEXP:PVR	N:GEXP:DAPL1	0.079	0.2	0.36		spearman correlation	extra.features	GEXP:GEXP
N:GEXP:PVR	N:GEXP:IFI27L1	0.079	0.2	0.36		spearman correlation	extra.features	GEXP:GEXP
N:GEXP:PVR	N:GEXP:UGT2B28	0.079	0.2	0.36		spearman correlation	extra.features	GEXP:GEXP
N:GEXP:PVR	N:GEXP:EIF4EBP1	0.08	0.2	0.36		spearman correlation	extra.features	GEXP:GEXP
N:GEXP:PVR	N:GEXP:DOCK8	0.08	0.2	0.36		spearman correlation	extra.features	GEXP:GEXP
N:GEXP:PVR	N:GEXP:DCTN2	0.08	0.2	0.36		spearman correlation	extra.features	GEXP:GEXP
N:GEXP:PVR	N:GEXP:EPPIN-WFDC6	0.08	0.2	0.36		spearman correlation	extra.features	GEXP:GEXP
N:GEXP:PVR	N:GEXP:DXO	0.08	0.2	0.36		spearman correlation	extra.features	GEXP:GEXP
N:GEXP:PVR	N:GEXP:DHX57	0.08	0.2	0.36		spearman correlation	extra.features	GEXP:GEXP
N:GEXP:PVR	N:GEXP:FUT10	0.08	0.2	0.36		spearman correlation	extra.features	GEXP:GEXP
N:GEXP:PVR	N:GEXP:ANKRD34A	0.08	0.2	0.36		spearman correlation	extra.features	GEXP:GEXP
N:GEXP:PVR	N:GEXP:ZFP36	0.08	0.2	0.36		spearman correlation	extra.features	GEXP:GEXP
N:GEXP:PVR	N:GEXP:DSCAML1	0.08	0.2	0.36		spearman correlation	extra.features	GEXP:GEXP
N:GEXP:PVR	N:GEXP:WNT11	0.08	0.2	0.36		spearman correlation	extra.features	GEXP:GEXP
N:GEXP:PVR	N:GEXP:RIPK1	0.08	0.2	0.36		spearman correlation	extra.features	GEXP:GEXP
N:GEXP:PVR	N:GEXP:AXDND1	0.08	0.2	0.36		spearman correlation	extra.features	GEXP:GEXP
N:GEXP:PVR	N:GEXP:C22orf43	0.08	0.2	0.36		spearman correlation	extra.features	GEXP:GEXP
N:GEXP:PVR	N:GEXP:DHRS12	0.08	0.2	0.36		spearman correlation	extra.features	GEXP:GEXP
N:GEXP:PVR	N:GEXP:ANG	0.08	0.2	0.36		spearman correlation	extra.features	GEXP:GEXP
N:GEXP:PVR	N:GEXP:ADO	0.08	0.2	0.36		spearman correlation	extra.features	GEXP:GEXP
N:GEXP:PVR	N:GEXP:OR52N2	0.08	0.2	0.36		spearman correlation	extra.features	GEXP:GEXP
N:GEXP:PVR	N:GEXP:BAX	0.08	0.2	0.36		spearman correlation	extra.features	GEXP:GEXP
N:GEXP:PVR	N:GEXP:CLDN8	0.08	0.2	0.36		spearman correlation	extra.features	GEXP:GEXP
N:GEXP:PVR	N:GEXP:ZNF689	0.08	0.2	0.36		spearman correlation	extra.features	GEXP:GEXP
N:GEXP:PVR	N:GEXP:EIF2S1	0.08	0.2	0.36		spearman correlation	extra.features	GEXP:GEXP
N:GEXP:PVR	N:GEXP:SLC25A51	0.08	0.2	0.36		spearman correlation	extra.features	GEXP:GEXP
N:GEXP:PVR	N:GEXP:OR7C2	0.08	0.2	0.36		spearman correlation	extra.features	GEXP:GEXP
N:GEXP:PVR	N:GEXP:SDF2	0.08	0.2	0.36		spearman correlation	extra.features	GEXP:GEXP
N:GEXP:PVR	N:GEXP:C10orf53	0.08	0.2	0.36		spearman correlation	extra.features	GEXP:GEXP
N:GEXP:PVR	N:GEXP:RGS21	0.08	0.2	0.36		spearman correlation	extra.features	GEXP:GEXP
N:GEXP:PVR	N:GEXP:CGN	0.08	0.2	0.36		spearman correlation	extra.features	GEXP:GEXP
N:GEXP:PVR	N:GEXP:MTA1	0.08	0.2	0.36		spearman correlation	extra.features	GEXP:GEXP
N:GEXP:PVR	N:GEXP:SMAP2	0.08	0.2	0.36		spearman correlation	extra.features	GEXP:GEXP
N:GEXP:PVR	N:GEXP:MT1A	0.08	0.2	0.36		spearman correlation	extra.features	GEXP:GEXP
N:GEXP:PVR	N:GEXP:HIST1H2BB	0.08	0.2	0.36		spearman correlation	extra.features	GEXP:GEXP
N:GEXP:PVR	N:GEXP:ZKSCAN5	0.08	0.2	0.36		spearman correlation	extra.features	GEXP:GEXP
N:GEXP:PVR	N:GEXP:CEP63	0.08	0.2	0.36		spearman correlation	extra.features	GEXP:GEXP
N:GEXP:PVR	N:GEXP:EXOC3L1	0.08	0.2	0.36		spearman correlation	extra.features	GEXP:GEXP
N:GEXP:PVR	N:GEXP:TMEM156	0.08	0.2	0.36		spearman correlation	extra.features	GEXP:GEXP
N:GEXP:PVR	N:GEXP:TMED2	0.08	0.2	0.36		spearman correlation	extra.features	GEXP:GEXP
N:GEXP:PVR	N:GEXP:SCAMP2	0.08	0.2	0.36		spearman correlation	extra.features	GEXP:GEXP
N:GEXP:PVR	N:GEXP:NXT2	0.077	0.21	0.37		spearman correlation	extra.features	GEXP:GEXP
N:GEXP:PVR	N:GEXP:AP2A1	0.077	0.21	0.37		spearman correlation	extra.features	GEXP:GEXP
N:GEXP:PVR	N:GEXP:OR11G2	0.077	0.21	0.37		spearman correlation	extra.features	GEXP:GEXP
N:GEXP:PVR	N:GEXP:PRKAA2	0.077	0.21	0.37		spearman correlation	extra.features	GEXP:GEXP
N:GEXP:PVR	N:GEXP:HRASLS	0.077	0.21	0.37		spearman correlation	extra.features	GEXP:GEXP
N:GEXP:PVR	N:GEXP:LSM4	0.077	0.21	0.37		spearman correlation	extra.features	GEXP:GEXP
N:GEXP:PVR	N:GEXP:KIAA1671	0.077	0.21	0.37		spearman correlation	extra.features	GEXP:GEXP
N:GEXP:PVR	N:GEXP:LTK	0.077	0.21	0.37		spearman correlation	extra.features	GEXP:GEXP
N:GEXP:PVR	N:GEXP:TPCN2	0.077	0.21	0.37		spearman correlation	extra.features	GEXP:GEXP
N:GEXP:PVR	N:GEXP:PITPNA	0.077	0.21	0.37		spearman correlation	extra.features	GEXP:GEXP
N:GEXP:PVR	N:GEXP:AP3S2	0.077	0.21	0.37		spearman correlation	extra.features	GEXP:GEXP
N:GEXP:PVR	N:GEXP:C5orf51	0.077	0.21	0.37		spearman correlation	extra.features	GEXP:GEXP
N:GEXP:PVR	N:GEXP:PPP1R10	0.077	0.21	0.37		spearman correlation	extra.features	GEXP:GEXP
N:GEXP:PVR	N:GEXP:MORF4L1	0.078	0.21	0.37		spearman correlation	extra.features	GEXP:GEXP
N:GEXP:PVR	N:GEXP:COL4A3BP	0.078	0.21	0.37		spearman correlation	extra.features	GEXP:GEXP
N:GEXP:PVR	N:GEXP:TIAM1	0.078	0.21	0.37		spearman correlation	extra.features	GEXP:GEXP
N:GEXP:PVR	N:GEXP:HMSD	0.078	0.21	0.37		spearman correlation	extra.features	GEXP:GEXP
N:GEXP:PVR	N:GEXP:IFNAR2	0.078	0.21	0.37		spearman correlation	extra.features	GEXP:GEXP
N:GEXP:PVR	N:GEXP:MRPL10	0.078	0.21	0.37		spearman correlation	extra.features	GEXP:GEXP
N:GEXP:PVR	N:GEXP:C20orf196	0.078	0.21	0.37		spearman correlation	extra.features	GEXP:GEXP
N:GEXP:PVR	N:GEXP:KIR3DL2	0.078	0.21	0.37		spearman correlation	extra.features	GEXP:GEXP
N:GEXP:PVR	N:GEXP:C1orf61	0.078	0.21	0.37		spearman correlation	extra.features	GEXP:GEXP
N:GEXP:PVR	N:GEXP:ARHGEF10L	0.078	0.21	0.37		spearman correlation	extra.features	GEXP:GEXP
N:GEXP:PVR	N:GEXP:SMC1B	0.078	0.21	0.37		spearman correlation	extra.features	GEXP:GEXP
N:GEXP:PVR	N:GEXP:EIF3L	0.078	0.21	0.37		spearman correlation	extra.features	GEXP:GEXP
N:GEXP:PVR	N:GEXP:LEPREL1	0.078	0.21	0.37		spearman correlation	extra.features	GEXP:GEXP
N:GEXP:PVR	N:GEXP:LGI1	0.078	0.21	0.37		spearman correlation	extra.features	GEXP:GEXP
N:GEXP:PVR	N:GEXP:MAPKAPK5	0.078	0.21	0.37		spearman correlation	extra.features	GEXP:GEXP
N:GEXP:PVR	N:GEXP:MAN1B1	0.078	0.21	0.37		spearman correlation	extra.features	GEXP:GEXP
N:GEXP:PVR	N:GEXP:ALYREF	0.078	0.21	0.37		spearman correlation	extra.features	GEXP:GEXP
N:GEXP:PVR	N:GEXP:TMEM132B	0.078	0.21	0.37		spearman correlation	extra.features	GEXP:GEXP
N:GEXP:PVR	N:GEXP:GABARAPL2	0.078	0.21	0.37		spearman correlation	extra.features	GEXP:GEXP
N:GEXP:PVR	N:GEXP:MRAS	0.078	0.21	0.37		spearman correlation	extra.features	GEXP:GEXP
N:GEXP:PVR	N:GEXP:ZNF773	0.078	0.21	0.37		spearman correlation	extra.features	GEXP:GEXP
N:GEXP:PVR	N:GEXP:PFKFB1	0.078	0.21	0.37		spearman correlation	extra.features	GEXP:GEXP
N:GEXP:PVR	N:GEXP:C1orf112	0.078	0.21	0.37		spearman correlation	extra.features	GEXP:GEXP
N:GEXP:PVR	N:GEXP:DTWD1	0.078	0.21	0.37		spearman correlation	extra.features	GEXP:GEXP
N:GEXP:PVR	N:GEXP:PCP4L1	0.078	0.21	0.37		spearman correlation	extra.features	GEXP:GEXP
N:GEXP:PVR	N:GEXP:GPKOW	0.078	0.21	0.37		spearman correlation	extra.features	GEXP:GEXP
N:GEXP:PVR	N:GEXP:CD163	0.078	0.21	0.37		spearman correlation	extra.features	GEXP:GEXP
N:GEXP:PVR	N:GEXP:GFER	0.078	0.21	0.37		spearman correlation	extra.features	GEXP:GEXP
N:GEXP:PVR	N:GEXP:SCNN1G	0.078	0.21	0.37		spearman correlation	extra.features	GEXP:GEXP
N:GEXP:PVR	N:GEXP:LRIG2	0.078	0.21	0.37		spearman correlation	extra.features	GEXP:GEXP
N:GEXP:PVR	N:GEXP:DDX60L	0.078	0.21	0.37		spearman correlation	extra.features	GEXP:GEXP
N:GEXP:PVR	N:GEXP:APRT	0.078	0.21	0.37		spearman correlation	extra.features	GEXP:GEXP
N:GEXP:PVR	N:GEXP:ISX	0.078	0.21	0.37		spearman correlation	extra.features	GEXP:GEXP
N:GEXP:PVR	N:GEXP:TMEM80	0.078	0.21	0.37		spearman correlation	extra.features	GEXP:GEXP
N:GEXP:PVR	N:GEXP:SCD	0.078	0.21	0.37		spearman correlation	extra.features	GEXP:GEXP
N:GEXP:PVR	N:GEXP:VPS51	0.078	0.21	0.37		spearman correlation	extra.features	GEXP:GEXP
N:GEXP:PVR	N:GEXP:PXT1	0.078	0.21	0.37		spearman correlation	extra.features	GEXP:GEXP
N:GEXP:PVR	N:GEXP:FAM154A	0.078	0.21	0.37		spearman correlation	extra.features	GEXP:GEXP
N:GEXP:PVR	N:GEXP:ANGPTL4	0.078	0.21	0.37		spearman correlation	extra.features	GEXP:GEXP
N:GEXP:PVR	N:GEXP:MPHOSPH10	0.078	0.21	0.37		spearman correlation	extra.features	GEXP:GEXP
N:GEXP:PVR	N:GEXP:C17orf67	0.078	0.21	0.37		spearman correlation	extra.features	GEXP:GEXP
N:GEXP:PVR	N:GEXP:PACSIN1	0.078	0.21	0.37		spearman correlation	extra.features	GEXP:GEXP
N:GEXP:PVR	N:GEXP:LDHA	0.078	0.21	0.37		spearman correlation	extra.features	GEXP:GEXP
N:GEXP:PVR	N:GEXP:FAM189B	0.078	0.21	0.37		spearman correlation	extra.features	GEXP:GEXP
N:GEXP:PVR	N:GEXP:SLC35E3	0.078	0.21	0.37		spearman correlation	extra.features	GEXP:GEXP
N:GEXP:PVR	N:GEXP:TRMT5	0.078	0.21	0.37		spearman correlation	extra.features	GEXP:GEXP
N:GEXP:PVR	N:GEXP:MYRFL	0.078	0.21	0.37		spearman correlation	extra.features	GEXP:GEXP
N:GEXP:PVR	N:GEXP:ACSS1	0.078	0.21	0.37		spearman correlation	extra.features	GEXP:GEXP
N:GEXP:PVR	N:GEXP:RALGPS2	0.078	0.21	0.37		spearman correlation	extra.features	GEXP:GEXP
N:GEXP:PVR	N:GEXP:SORCS3	0.078	0.21	0.37		spearman correlation	extra.features	GEXP:GEXP
N:GEXP:PVR	N:GEXP:STMN2	0.078	0.21	0.37		spearman correlation	extra.features	GEXP:GEXP
N:GEXP:PVR	N:GEXP:POLA2	0.078	0.21	0.37		spearman correlation	extra.features	GEXP:GEXP
N:GEXP:PVR	N:GEXP:RDH8	0.078	0.21	0.37		spearman correlation	extra.features	GEXP:GEXP
N:GEXP:PVR	N:GEXP:TP53TG3	0.078	0.21	0.37		spearman correlation	extra.features	GEXP:GEXP
N:GEXP:PVR	N:GEXP:ADAMTSL5	0.078	0.21	0.37		spearman correlation	extra.features	GEXP:GEXP
N:GEXP:PVR	N:GEXP:RARRES3	0.078	0.21	0.37		spearman correlation	extra.features	GEXP:GEXP
N:GEXP:PVR	N:GEXP:PSORS1C1	0.078	0.21	0.37		spearman correlation	extra.features	GEXP:GEXP
N:GEXP:PVR	N:GEXP:BMP5	0.078	0.21	0.37		spearman correlation	extra.features	GEXP:GEXP
N:GEXP:PVR	N:GEXP:MYH4	0.078	0.21	0.37		spearman correlation	extra.features	GEXP:GEXP
N:GEXP:PVR	N:GEXP:YIPF2	0.078	0.21	0.37		spearman correlation	extra.features	GEXP:GEXP
N:GEXP:PVR	N:GEXP:DLGAP5	0.078	0.21	0.37		spearman correlation	extra.features	GEXP:GEXP
N:GEXP:PVR	N:GEXP:NAIP	0.079	0.2	0.37		spearman correlation	extra.features	GEXP:GEXP
N:GEXP:PVR	N:GEXP:ERI2	0.079	0.2	0.37		spearman correlation	extra.features	GEXP:GEXP
N:GEXP:PVR	N:GEXP:PCNT	0.079	0.2	0.37		spearman correlation	extra.features	GEXP:GEXP
N:GEXP:PVR	N:GEXP:HCLS1	0.079	0.2	0.37		spearman correlation	extra.features	GEXP:GEXP
N:GEXP:PVR	N:GEXP:TXNDC11	0.079	0.2	0.37		spearman correlation	extra.features	GEXP:GEXP
N:GEXP:PVR	N:GEXP:INTS4	0.079	0.2	0.37		spearman correlation	extra.features	GEXP:GEXP
N:GEXP:PVR	N:GEXP:SPRED2	0.076	0.22	0.38		spearman correlation	extra.features	GEXP:GEXP
N:GEXP:PVR	N:GEXP:ZNF254	0.076	0.22	0.38		spearman correlation	extra.features	GEXP:GEXP
N:GEXP:PVR	N:GEXP:CCDC3	0.076	0.22	0.38		spearman correlation	extra.features	GEXP:GEXP
N:GEXP:PVR	N:GEXP:FOXQ1	0.076	0.22	0.38		spearman correlation	extra.features	GEXP:GEXP
N:GEXP:PVR	N:GEXP:PRR22	0.076	0.22	0.38		spearman correlation	extra.features	GEXP:GEXP
N:GEXP:PVR	N:GEXP:ZBTB42	0.076	0.22	0.38		spearman correlation	extra.features	GEXP:GEXP
N:GEXP:PVR	N:GEXP:ERGIC3	0.076	0.22	0.38		spearman correlation	extra.features	GEXP:GEXP
N:GEXP:PVR	N:GEXP:KRTAP21-3	0.076	0.22	0.38		spearman correlation	extra.features	GEXP:GEXP
N:GEXP:PVR	N:GEXP:RP11-89N17.1	0.076	0.22	0.38		spearman correlation	extra.features	GEXP:GEXP
N:GEXP:PVR	N:GEXP:RAD9A	0.076	0.22	0.38		spearman correlation	extra.features	GEXP:GEXP
N:GEXP:PVR	N:GEXP:TMEM208	0.076	0.22	0.38		spearman correlation	extra.features	GEXP:GEXP
N:GEXP:PVR	N:GEXP:BBS1	0.076	0.22	0.38		spearman correlation	extra.features	GEXP:GEXP
N:GEXP:PVR	N:GEXP:RNF25	0.076	0.22	0.38		spearman correlation	extra.features	GEXP:GEXP
N:GEXP:PVR	N:GEXP:IVNS1ABP	0.076	0.22	0.38		spearman correlation	extra.features	GEXP:GEXP
N:GEXP:PVR	N:GEXP:SIPA1L3	0.076	0.22	0.38		spearman correlation	extra.features	GEXP:GEXP
N:GEXP:PVR	N:GEXP:OR4C3	0.076	0.22	0.38		spearman correlation	extra.features	GEXP:GEXP
N:GEXP:PVR	N:GEXP:NPY2R	0.076	0.22	0.38		spearman correlation	extra.features	GEXP:GEXP
N:GEXP:PVR	N:GEXP:HMMR	0.076	0.22	0.38		spearman correlation	extra.features	GEXP:GEXP
N:GEXP:PVR	N:GEXP:KRT82	0.076	0.22	0.38		spearman correlation	extra.features	GEXP:GEXP
N:GEXP:PVR	N:GEXP:GAB4	0.076	0.22	0.38		spearman correlation	extra.features	GEXP:GEXP
N:GEXP:PVR	N:GEXP:HMX1	0.076	0.22	0.38		spearman correlation	extra.features	GEXP:GEXP
N:GEXP:PVR	N:GEXP:TTLL2	0.076	0.22	0.38		spearman correlation	extra.features	GEXP:GEXP
N:GEXP:PVR	N:GEXP:GNPDA2	0.076	0.22	0.38		spearman correlation	extra.features	GEXP:GEXP
N:GEXP:PVR	N:GEXP:TMPO	0.076	0.22	0.38		spearman correlation	extra.features	GEXP:GEXP
N:GEXP:PVR	N:GEXP:OR9A4	0.076	0.22	0.38		spearman correlation	extra.features	GEXP:GEXP
N:GEXP:PVR	N:GEXP:ACAT2	0.076	0.22	0.38		spearman correlation	extra.features	GEXP:GEXP
N:GEXP:PVR	N:GEXP:C1orf35	0.076	0.22	0.38		spearman correlation	extra.features	GEXP:GEXP
N:GEXP:PVR	N:GEXP:KRIT1	0.076	0.22	0.38		spearman correlation	extra.features	GEXP:GEXP
N:GEXP:PVR	N:GEXP:MOB3C	0.076	0.22	0.38		spearman correlation	extra.features	GEXP:GEXP
N:GEXP:PVR	N:GEXP:UPF3A	0.077	0.22	0.38		spearman correlation	extra.features	GEXP:GEXP
N:GEXP:PVR	N:GEXP:MYO7A	0.077	0.22	0.38		spearman correlation	extra.features	GEXP:GEXP
N:GEXP:PVR	N:GEXP:LAPTM4B	0.077	0.22	0.38		spearman correlation	extra.features	GEXP:GEXP
N:GEXP:PVR	N:GEXP:SOD2	0.077	0.22	0.38		spearman correlation	extra.features	GEXP:GEXP
N:GEXP:PVR	N:GEXP:ARRB2	0.077	0.22	0.38		spearman correlation	extra.features	GEXP:GEXP
N:GEXP:PVR	N:GEXP:PRR20E	0.077	0.22	0.38		spearman correlation	extra.features	GEXP:GEXP
N:GEXP:PVR	N:GEXP:RNASE11	0.077	0.22	0.38		spearman correlation	extra.features	GEXP:GEXP
N:GEXP:PVR	N:GEXP:DNAJC5B	0.077	0.22	0.38		spearman correlation	extra.features	GEXP:GEXP
N:GEXP:PVR	N:GEXP:LRRC8E	0.077	0.22	0.38		spearman correlation	extra.features	GEXP:GEXP
N:GEXP:PVR	N:GEXP:UNCX	0.077	0.22	0.38		spearman correlation	extra.features	GEXP:GEXP
N:GEXP:PVR	N:GEXP:GPD1	0.077	0.22	0.38		spearman correlation	extra.features	GEXP:GEXP
N:GEXP:PVR	N:GEXP:MRGPRG	0.077	0.22	0.38		spearman correlation	extra.features	GEXP:GEXP
N:GEXP:PVR	N:GEXP:ZNF566	0.077	0.22	0.38		spearman correlation	extra.features	GEXP:GEXP
N:GEXP:PVR	N:GEXP:IDS	0.077	0.22	0.38		spearman correlation	extra.features	GEXP:GEXP
N:GEXP:PVR	N:GEXP:C16orf13	0.077	0.22	0.38		spearman correlation	extra.features	GEXP:GEXP
N:GEXP:PVR	N:GEXP:GTF3C2	0.077	0.22	0.38		spearman correlation	extra.features	GEXP:GEXP
N:GEXP:PVR	N:GEXP:AC092675.3	0.077	0.22	0.38		spearman correlation	extra.features	GEXP:GEXP
N:GEXP:PVR	N:GEXP:TELO2	0.077	0.22	0.38		spearman correlation	extra.features	GEXP:GEXP
N:GEXP:PVR	N:GEXP:ZNF653	0.077	0.22	0.38		spearman correlation	extra.features	GEXP:GEXP
N:GEXP:PVR	N:GEXP:TUBAL3	0.077	0.21	0.38		spearman correlation	extra.features	GEXP:GEXP
N:GEXP:PVR	N:GEXP:SIX2	0.077	0.21	0.38		spearman correlation	extra.features	GEXP:GEXP
N:GEXP:PVR	N:GEXP:METTL17	0.077	0.21	0.38		spearman correlation	extra.features	GEXP:GEXP
N:GEXP:PVR	N:GEXP:ZNF669	0.077	0.21	0.38		spearman correlation	extra.features	GEXP:GEXP
N:GEXP:PVR	N:GEXP:NLRP4	0.077	0.21	0.38		spearman correlation	extra.features	GEXP:GEXP
N:GEXP:PVR	N:GEXP:RPS27	0.077	0.21	0.38		spearman correlation	extra.features	GEXP:GEXP
N:GEXP:PVR	N:GEXP:KLRB1	0.077	0.21	0.38		spearman correlation	extra.features	GEXP:GEXP
N:GEXP:PVR	N:GEXP:ZNF593	0.077	0.21	0.38		spearman correlation	extra.features	GEXP:GEXP
N:GEXP:PVR	N:GEXP:ABHD10	0.077	0.21	0.38		spearman correlation	extra.features	GEXP:GEXP
N:GEXP:PVR	N:GEXP:GLYR1	0.077	0.21	0.38		spearman correlation	extra.features	GEXP:GEXP
N:GEXP:PVR	N:GEXP:COL16A1	0.077	0.21	0.38		spearman correlation	extra.features	GEXP:GEXP
N:GEXP:PVR	N:GEXP:CHMP2A	0.077	0.21	0.38		spearman correlation	extra.features	GEXP:GEXP
N:GEXP:PVR	N:GEXP:UBQLN2	0.077	0.21	0.38		spearman correlation	extra.features	GEXP:GEXP
N:GEXP:PVR	N:GEXP:UTP11L	0.077	0.21	0.38		spearman correlation	extra.features	GEXP:GEXP
N:GEXP:PVR	N:GEXP:DAZAP1	0.077	0.21	0.38		spearman correlation	extra.features	GEXP:GEXP
N:GEXP:PVR	N:GEXP:EBLN1	0.077	0.21	0.38		spearman correlation	extra.features	GEXP:GEXP
N:GEXP:PVR	N:GEXP:MAPK9	0.075	0.23	0.39		spearman correlation	extra.features	GEXP:GEXP
N:GEXP:PVR	N:GEXP:PIANP	0.075	0.23	0.39		spearman correlation	extra.features	GEXP:GEXP
N:GEXP:PVR	N:GEXP:THBS4	0.075	0.23	0.39		spearman correlation	extra.features	GEXP:GEXP
N:GEXP:PVR	N:GEXP:TLR6	0.075	0.23	0.39		spearman correlation	extra.features	GEXP:GEXP
N:GEXP:PVR	N:GEXP:FKTN	0.075	0.23	0.39		spearman correlation	extra.features	GEXP:GEXP
N:GEXP:PVR	N:GEXP:C9orf37	0.075	0.23	0.39		spearman correlation	extra.features	GEXP:GEXP
N:GEXP:PVR	N:GEXP:IQSEC1	0.075	0.23	0.39		spearman correlation	extra.features	GEXP:GEXP
N:GEXP:PVR	N:GEXP:OR2F2	0.075	0.23	0.39		spearman correlation	extra.features	GEXP:GEXP
N:GEXP:PVR	N:GEXP:EPHA10	0.075	0.23	0.39		spearman correlation	extra.features	GEXP:GEXP
N:GEXP:PVR	N:GEXP:ATP6V1D	0.075	0.23	0.39		spearman correlation	extra.features	GEXP:GEXP
N:GEXP:PVR	N:GEXP:ANTXRL	0.075	0.23	0.39		spearman correlation	extra.features	GEXP:GEXP
N:GEXP:PVR	N:GEXP:CDY2A	0.075	0.23	0.39		spearman correlation	extra.features	GEXP:GEXP
N:GEXP:PVR	N:GEXP:IL1B	0.075	0.23	0.39		spearman correlation	extra.features	GEXP:GEXP
N:GEXP:PVR	N:GEXP:HIST1H2BC	0.075	0.23	0.39		spearman correlation	extra.features	GEXP:GEXP
N:GEXP:PVR	N:GEXP:ZNF233	0.075	0.23	0.39		spearman correlation	extra.features	GEXP:GEXP
N:GEXP:PVR	N:GEXP:TCEB3	0.075	0.23	0.39		spearman correlation	extra.features	GEXP:GEXP
N:GEXP:PVR	N:GEXP:OLA1	0.075	0.23	0.39		spearman correlation	extra.features	GEXP:GEXP
N:GEXP:PVR	N:GEXP:EYA2	0.075	0.23	0.39		spearman correlation	extra.features	GEXP:GEXP
N:GEXP:PVR	N:GEXP:ACOT9	0.075	0.23	0.39		spearman correlation	extra.features	GEXP:GEXP
N:GEXP:PVR	N:GEXP:JTB	0.075	0.23	0.39		spearman correlation	extra.features	GEXP:GEXP
N:GEXP:PVR	N:GEXP:TRMT2A	0.075	0.23	0.39		spearman correlation	extra.features	GEXP:GEXP
N:GEXP:PVR	N:GEXP:CLCN2	0.075	0.23	0.39		spearman correlation	extra.features	GEXP:GEXP
N:GEXP:PVR	N:GEXP:MADCAM1	0.075	0.23	0.39		spearman correlation	extra.features	GEXP:GEXP
N:GEXP:PVR	N:GEXP:TICAM1	0.075	0.23	0.39		spearman correlation	extra.features	GEXP:GEXP
N:GEXP:PVR	N:GEXP:ZMYND19	0.075	0.23	0.39		spearman correlation	extra.features	GEXP:GEXP
N:GEXP:PVR	N:GEXP:CTA-299D3.8	0.075	0.23	0.39		spearman correlation	extra.features	GEXP:GEXP
N:GEXP:PVR	N:GEXP:MTRNR2L1	0.075	0.22	0.39		spearman correlation	extra.features	GEXP:GEXP
N:GEXP:PVR	N:GEXP:ZNF154	0.075	0.22	0.39		spearman correlation	extra.features	GEXP:GEXP
N:GEXP:PVR	N:GEXP:NEDD8	0.075	0.22	0.39		spearman correlation	extra.features	GEXP:GEXP
N:GEXP:PVR	N:GEXP:KIAA0355	0.075	0.22	0.39		spearman correlation	extra.features	GEXP:GEXP
N:GEXP:PVR	N:GEXP:ELOVL4	0.075	0.22	0.39		spearman correlation	extra.features	GEXP:GEXP
N:GEXP:PVR	N:GEXP:PPAP2A	0.075	0.22	0.39		spearman correlation	extra.features	GEXP:GEXP
N:GEXP:PVR	N:GEXP:SERPINI2	0.075	0.22	0.39		spearman correlation	extra.features	GEXP:GEXP
N:GEXP:PVR	N:GEXP:TRIM52	0.075	0.22	0.39		spearman correlation	extra.features	GEXP:GEXP
N:GEXP:PVR	N:GEXP:PDCL	0.075	0.22	0.39		spearman correlation	extra.features	GEXP:GEXP
N:GEXP:PVR	N:GEXP:FER1L6	0.075	0.22	0.39		spearman correlation	extra.features	GEXP:GEXP
N:GEXP:PVR	N:GEXP:LINC00632	0.075	0.22	0.39		spearman correlation	extra.features	GEXP:GEXP
N:GEXP:PVR	N:GEXP:BRS3	0.075	0.22	0.39		spearman correlation	extra.features	GEXP:GEXP
N:GEXP:PVR	N:GEXP:IL22RA1	0.075	0.22	0.39		spearman correlation	extra.features	GEXP:GEXP
N:GEXP:PVR	N:GEXP:PSMD8	0.075	0.22	0.39		spearman correlation	extra.features	GEXP:GEXP
N:GEXP:PVR	N:GEXP:OXA1L	0.076	0.22	0.39		spearman correlation	extra.features	GEXP:GEXP
N:GEXP:PVR	N:GEXP:GJB6	0.076	0.22	0.39		spearman correlation	extra.features	GEXP:GEXP
N:GEXP:PVR	N:GEXP:SLURP1	0.076	0.22	0.39		spearman correlation	extra.features	GEXP:GEXP
N:GEXP:PVR	N:GEXP:CYB5D1	0.076	0.22	0.39		spearman correlation	extra.features	GEXP:GEXP
N:GEXP:PVR	N:GEXP:MCHR2	0.076	0.22	0.39		spearman correlation	extra.features	GEXP:GEXP
N:GEXP:PVR	N:GEXP:TLE3	0.076	0.22	0.39		spearman correlation	extra.features	GEXP:GEXP
N:GEXP:PVR	N:GEXP:AC084121.16	0.076	0.22	0.39		spearman correlation	extra.features	GEXP:GEXP
N:GEXP:PVR	N:GEXP:KRTAP4-4	0.076	0.22	0.39		spearman correlation	extra.features	GEXP:GEXP
N:GEXP:PVR	N:GEXP:NPAS2	0.076	0.22	0.39		spearman correlation	extra.features	GEXP:GEXP
N:GEXP:PVR	N:GEXP:PCK2	0.076	0.22	0.39		spearman correlation	extra.features	GEXP:GEXP
N:GEXP:PVR	N:GEXP:PDE3B	0.076	0.22	0.39		spearman correlation	extra.features	GEXP:GEXP
N:GEXP:PVR	N:GEXP:SLC45A1	0.076	0.22	0.39		spearman correlation	extra.features	GEXP:GEXP
N:GEXP:PVR	N:GEXP:MIB1	0.076	0.22	0.39		spearman correlation	extra.features	GEXP:GEXP
N:GEXP:PVR	N:GEXP:PIGH	0.076	0.22	0.39		spearman correlation	extra.features	GEXP:GEXP
N:GEXP:PVR	N:GEXP:PABPC1L	0.076	0.22	0.39		spearman correlation	extra.features	GEXP:GEXP
N:GEXP:PVR	N:GEXP:ZNF648	0.076	0.22	0.39		spearman correlation	extra.features	GEXP:GEXP
N:GEXP:PVR	N:GEXP:DNAJB6	0.073	0.24	0.4		spearman correlation	extra.features	GEXP:GEXP
N:GEXP:PVR	N:GEXP:SMPD1	0.073	0.24	0.4		spearman correlation	extra.features	GEXP:GEXP
N:GEXP:PVR	N:GEXP:THEMIS	0.073	0.24	0.4		spearman correlation	extra.features	GEXP:GEXP
N:GEXP:PVR	N:GEXP:MRPL36	0.073	0.24	0.4		spearman correlation	extra.features	GEXP:GEXP
N:GEXP:PVR	N:GEXP:SPAG6	0.073	0.24	0.4		spearman correlation	extra.features	GEXP:GEXP
N:GEXP:PVR	N:GEXP:CDK5R1	0.073	0.24	0.4		spearman correlation	extra.features	GEXP:GEXP
N:GEXP:PVR	N:GEXP:OR10A5	0.073	0.24	0.4		spearman correlation	extra.features	GEXP:GEXP
N:GEXP:PVR	N:GEXP:PKP4	0.073	0.24	0.4		spearman correlation	extra.features	GEXP:GEXP
N:GEXP:PVR	N:GEXP:TAPBP	0.073	0.24	0.4		spearman correlation	extra.features	GEXP:GEXP
N:GEXP:PVR	N:GEXP:URB2	0.074	0.24	0.4		spearman correlation	extra.features	GEXP:GEXP
N:GEXP:PVR	N:GEXP:SMARCA4	0.074	0.24	0.4		spearman correlation	extra.features	GEXP:GEXP
N:GEXP:PVR	N:GEXP:TRIM31	0.074	0.24	0.4		spearman correlation	extra.features	GEXP:GEXP
N:GEXP:PVR	N:GEXP:SERPINE1	0.074	0.24	0.4		spearman correlation	extra.features	GEXP:GEXP
N:GEXP:PVR	N:GEXP:C5orf27	0.074	0.23	0.4		spearman correlation	extra.features	GEXP:GEXP
N:GEXP:PVR	N:GEXP:MAGEF1	0.074	0.23	0.4		spearman correlation	extra.features	GEXP:GEXP
N:GEXP:PVR	N:GEXP:ATP5J2	0.074	0.23	0.4		spearman correlation	extra.features	GEXP:GEXP
N:GEXP:PVR	N:GEXP:MRFAP1L1	0.074	0.23	0.4		spearman correlation	extra.features	GEXP:GEXP
N:GEXP:PVR	N:GEXP:THPO	0.074	0.23	0.4		spearman correlation	extra.features	GEXP:GEXP
N:GEXP:PVR	N:GEXP:PTPRB	0.074	0.23	0.4		spearman correlation	extra.features	GEXP:GEXP
N:GEXP:PVR	N:GEXP:TMEM43	0.074	0.23	0.4		spearman correlation	extra.features	GEXP:GEXP
N:GEXP:PVR	N:GEXP:CDK4	0.074	0.23	0.4		spearman correlation	extra.features	GEXP:GEXP
N:GEXP:PVR	N:GEXP:IZUMO2	0.074	0.23	0.4		spearman correlation	extra.features	GEXP:GEXP
N:GEXP:PVR	N:GEXP:PHYHD1	0.074	0.23	0.4		spearman correlation	extra.features	GEXP:GEXP
N:GEXP:PVR	N:GEXP:FAM194B	0.074	0.23	0.4		spearman correlation	extra.features	GEXP:GEXP
N:GEXP:PVR	N:GEXP:AFP	0.074	0.23	0.4		spearman correlation	extra.features	GEXP:GEXP
N:GEXP:PVR	N:GEXP:CLDN4	0.074	0.23	0.4		spearman correlation	extra.features	GEXP:GEXP
N:GEXP:PVR	N:GEXP:PFDN5	0.074	0.23	0.4		spearman correlation	extra.features	GEXP:GEXP
N:GEXP:PVR	N:GEXP:ZNF781	0.074	0.23	0.4		spearman correlation	extra.features	GEXP:GEXP
N:GEXP:PVR	N:GEXP:MACF1	0.074	0.23	0.4		spearman correlation	extra.features	GEXP:GEXP
N:GEXP:PVR	N:GEXP:SPRR2D	0.074	0.23	0.4		spearman correlation	extra.features	GEXP:GEXP
N:GEXP:PVR	N:GEXP:MDS2	0.074	0.23	0.4		spearman correlation	extra.features	GEXP:GEXP
N:GEXP:PVR	N:GEXP:TMEM81	0.074	0.23	0.4		spearman correlation	extra.features	GEXP:GEXP
N:GEXP:PVR	N:GEXP:OR14J1	0.074	0.23	0.4		spearman correlation	extra.features	GEXP:GEXP
N:GEXP:PVR	N:GEXP:ATP6V1E1	0.074	0.23	0.4		spearman correlation	extra.features	GEXP:GEXP
N:GEXP:PVR	N:GEXP:ACAA2	0.074	0.23	0.4		spearman correlation	extra.features	GEXP:GEXP
N:GEXP:PVR	N:GEXP:FREM2	0.074	0.23	0.4		spearman correlation	extra.features	GEXP:GEXP
N:GEXP:PVR	N:GEXP:CHRNA10	0.074	0.23	0.4		spearman correlation	extra.features	GEXP:GEXP
N:GEXP:PVR	N:GEXP:EFCAB3	0.074	0.23	0.4		spearman correlation	extra.features	GEXP:GEXP
N:GEXP:PVR	N:GEXP:UFC1	0.074	0.23	0.4		spearman correlation	extra.features	GEXP:GEXP
N:GEXP:PVR	N:GEXP:FAM131B	0.074	0.23	0.4		spearman correlation	extra.features	GEXP:GEXP
N:GEXP:PVR	N:GEXP:ASPRV1	0.074	0.23	0.4		spearman correlation	extra.features	GEXP:GEXP
N:GEXP:PVR	N:GEXP:NAT14	0.074	0.23	0.4		spearman correlation	extra.features	GEXP:GEXP
N:GEXP:PVR	N:GEXP:TMEM42	0.074	0.23	0.4		spearman correlation	extra.features	GEXP:GEXP
N:GEXP:PVR	N:GEXP:SNX17	0.074	0.23	0.4		spearman correlation	extra.features	GEXP:GEXP
N:GEXP:PVR	N:GEXP:CTD-2144E22.5	0.074	0.23	0.4		spearman correlation	extra.features	GEXP:GEXP
N:GEXP:PVR	N:GEXP:TMEM246	0.074	0.23	0.4		spearman correlation	extra.features	GEXP:GEXP
N:GEXP:PVR	N:GEXP:WNT8B	0.074	0.23	0.4		spearman correlation	extra.features	GEXP:GEXP
N:GEXP:PVR	N:GEXP:OCIAD2	0.074	0.23	0.4		spearman correlation	extra.features	GEXP:GEXP
N:GEXP:PVR	N:GEXP:CIT	0.074	0.23	0.4		spearman correlation	extra.features	GEXP:GEXP
N:GEXP:PVR	N:GEXP:SLC35F4	0.074	0.23	0.4		spearman correlation	extra.features	GEXP:GEXP
N:GEXP:PVR	N:GEXP:CERS2	0.074	0.23	0.4		spearman correlation	extra.features	GEXP:GEXP
N:GEXP:PVR	N:GEXP:SHC4	0.074	0.23	0.4		spearman correlation	extra.features	GEXP:GEXP
N:GEXP:PVR	N:GEXP:COX7B	0.074	0.23	0.4		spearman correlation	extra.features	GEXP:GEXP
N:GEXP:PVR	N:GEXP:SGSH	0.074	0.23	0.4		spearman correlation	extra.features	GEXP:GEXP
N:GEXP:PVR	N:GEXP:HSPB9	0.074	0.23	0.4		spearman correlation	extra.features	GEXP:GEXP
N:GEXP:PVR	N:GEXP:GNG8	0.074	0.23	0.4		spearman correlation	extra.features	GEXP:GEXP
N:GEXP:PVR	N:GEXP:C10orf54	0.074	0.23	0.4		spearman correlation	extra.features	GEXP:GEXP
N:GEXP:PVR	N:GEXP:HIST1H4L	0.074	0.23	0.4		spearman correlation	extra.features	GEXP:GEXP
N:GEXP:PVR	N:GEXP:SAMD1	0.074	0.23	0.4		spearman correlation	extra.features	GEXP:GEXP
N:GEXP:PVR	N:GEXP:DMRT1	0.074	0.23	0.4		spearman correlation	extra.features	GEXP:GEXP
N:GEXP:PVR	N:GEXP:RP11-468E2.6	0.074	0.23	0.4		spearman correlation	extra.features	GEXP:GEXP
N:GEXP:PVR	N:GEXP:CDCA4	0.074	0.23	0.4		spearman correlation	extra.features	GEXP:GEXP
N:GEXP:PVR	N:GEXP:ELF4	0.074	0.23	0.4		spearman correlation	extra.features	GEXP:GEXP
N:GEXP:PVR	N:GEXP:SYN1	0.074	0.23	0.4		spearman correlation	extra.features	GEXP:GEXP
N:GEXP:PVR	N:GEXP:ARFGAP2	0.074	0.23	0.4		spearman correlation	extra.features	GEXP:GEXP
N:GEXP:PVR	N:GEXP:CKAP4	0.074	0.23	0.4		spearman correlation	extra.features	GEXP:GEXP
N:GEXP:PVR	N:GEXP:CLPP	0.074	0.23	0.4		spearman correlation	extra.features	GEXP:GEXP
N:GEXP:PVR	N:GEXP:KIF27	0.074	0.23	0.4		spearman correlation	extra.features	GEXP:GEXP
N:GEXP:PVR	N:GEXP:CNTN1	0.074	0.23	0.4		spearman correlation	extra.features	GEXP:GEXP
N:GEXP:PVR	N:GEXP:BAK1	0.074	0.23	0.4		spearman correlation	extra.features	GEXP:GEXP
N:GEXP:PVR	N:GEXP:LMNB2	0.074	0.23	0.4		spearman correlation	extra.features	GEXP:GEXP
N:GEXP:PVR	N:GEXP:PITX3	0.074	0.23	0.4		spearman correlation	extra.features	GEXP:GEXP
N:GEXP:PVR	N:GEXP:RNF220	0.074	0.23	0.4		spearman correlation	extra.features	GEXP:GEXP
N:GEXP:PVR	N:GEXP:TRPC6	0.074	0.23	0.4		spearman correlation	extra.features	GEXP:GEXP
N:GEXP:PVR	N:GEXP:ROM1	0.075	0.23	0.4		spearman correlation	extra.features	GEXP:GEXP
N:GEXP:PVR	N:GEXP:BTBD11	0.075	0.23	0.4		spearman correlation	extra.features	GEXP:GEXP
N:GEXP:PVR	N:GEXP:PIGG	0.075	0.23	0.4		spearman correlation	extra.features	GEXP:GEXP
N:GEXP:PVR	N:GEXP:STEAP1B	0.075	0.23	0.4		spearman correlation	extra.features	GEXP:GEXP
N:GEXP:PVR	N:GEXP:KLHL11	0.075	0.23	0.4		spearman correlation	extra.features	GEXP:GEXP
N:GEXP:PVR	N:GEXP:SLC25A28	0.075	0.23	0.4		spearman correlation	extra.features	GEXP:GEXP
N:GEXP:PVR	N:GEXP:RP11-480I12.4	0.075	0.23	0.4		spearman correlation	extra.features	GEXP:GEXP
N:GEXP:PVR	N:GEXP:ALX1	0.075	0.23	0.4		spearman correlation	extra.features	GEXP:GEXP
N:GEXP:PVR	N:GEXP:TOR2A	0.072	0.25	0.41		spearman correlation	extra.features	GEXP:GEXP
N:GEXP:PVR	N:GEXP:VRK3	0.072	0.25	0.41		spearman correlation	extra.features	GEXP:GEXP
N:GEXP:PVR	N:GEXP:C18orf32	0.072	0.24	0.41		spearman correlation	extra.features	GEXP:GEXP
N:GEXP:PVR	N:GEXP:GPR113	0.072	0.24	0.41		spearman correlation	extra.features	GEXP:GEXP
N:GEXP:PVR	N:GEXP:WNT9B	0.072	0.24	0.41		spearman correlation	extra.features	GEXP:GEXP
N:GEXP:PVR	N:GEXP:FANCA	0.072	0.24	0.41		spearman correlation	extra.features	GEXP:GEXP
N:GEXP:PVR	N:GEXP:ZC2HC1C	0.072	0.24	0.41		spearman correlation	extra.features	GEXP:GEXP
N:GEXP:PVR	N:GEXP:PCDHGA9	0.072	0.24	0.41		spearman correlation	extra.features	GEXP:GEXP
N:GEXP:PVR	N:GEXP:AGBL5	0.072	0.24	0.41		spearman correlation	extra.features	GEXP:GEXP
N:GEXP:PVR	N:GEXP:OR6C6	0.072	0.24	0.41		spearman correlation	extra.features	GEXP:GEXP
N:GEXP:PVR	N:GEXP:TSNAX-DISC1	0.072	0.24	0.41		spearman correlation	extra.features	GEXP:GEXP
N:GEXP:PVR	N:GEXP:ACADS	0.072	0.24	0.41		spearman correlation	extra.features	GEXP:GEXP
N:GEXP:PVR	N:GEXP:SPATA21	0.072	0.24	0.41		spearman correlation	extra.features	GEXP:GEXP
N:GEXP:PVR	N:GEXP:TLR9	0.072	0.24	0.41		spearman correlation	extra.features	GEXP:GEXP
N:GEXP:PVR	N:GEXP:USMG5	0.072	0.24	0.41		spearman correlation	extra.features	GEXP:GEXP
N:GEXP:PVR	N:GEXP:AGMAT	0.072	0.24	0.41		spearman correlation	extra.features	GEXP:GEXP
N:GEXP:PVR	N:GEXP:ARHGEF26	0.072	0.24	0.41		spearman correlation	extra.features	GEXP:GEXP
N:GEXP:PVR	N:GEXP:ACRBP	0.072	0.24	0.41		spearman correlation	extra.features	GEXP:GEXP
N:GEXP:PVR	N:GEXP:AK1	0.072	0.24	0.41		spearman correlation	extra.features	GEXP:GEXP
N:GEXP:PVR	N:GEXP:HCRTR2	0.072	0.24	0.41		spearman correlation	extra.features	GEXP:GEXP
N:GEXP:PVR	N:GEXP:KRTAP3-1	0.072	0.24	0.41		spearman correlation	extra.features	GEXP:GEXP
N:GEXP:PVR	N:GEXP:RPUSD2	0.072	0.24	0.41		spearman correlation	extra.features	GEXP:GEXP
N:GEXP:PVR	N:GEXP:SNRPE	0.072	0.24	0.41		spearman correlation	extra.features	GEXP:GEXP
N:GEXP:PVR	N:GEXP:DHDH	0.072	0.24	0.41		spearman correlation	extra.features	GEXP:GEXP
N:GEXP:PVR	N:GEXP:RNF112	0.072	0.24	0.41		spearman correlation	extra.features	GEXP:GEXP
N:GEXP:PVR	N:GEXP:CPLX2	0.072	0.24	0.41		spearman correlation	extra.features	GEXP:GEXP
N:GEXP:PVR	N:GEXP:TPST1	0.072	0.24	0.41		spearman correlation	extra.features	GEXP:GEXP
N:GEXP:PVR	N:GEXP:MBD3	0.073	0.24	0.41		spearman correlation	extra.features	GEXP:GEXP
N:GEXP:PVR	N:GEXP:KCNS2	0.073	0.24	0.41		spearman correlation	extra.features	GEXP:GEXP
N:GEXP:PVR	N:GEXP:HIST1H2BD	0.073	0.24	0.41		spearman correlation	extra.features	GEXP:GEXP
N:GEXP:PVR	N:GEXP:MAP1A	0.073	0.24	0.41		spearman correlation	extra.features	GEXP:GEXP
N:GEXP:PVR	N:GEXP:WNT3A	0.073	0.24	0.41		spearman correlation	extra.features	GEXP:GEXP
N:GEXP:PVR	N:GEXP:PAWR	0.073	0.24	0.41		spearman correlation	extra.features	GEXP:GEXP
N:GEXP:PVR	N:GEXP:KCTD8	0.073	0.24	0.41		spearman correlation	extra.features	GEXP:GEXP
N:GEXP:PVR	N:GEXP:BMP8B	0.073	0.24	0.41		spearman correlation	extra.features	GEXP:GEXP
N:GEXP:PVR	N:GEXP:PCMTD1	0.073	0.24	0.41		spearman correlation	extra.features	GEXP:GEXP
N:GEXP:PVR	N:GEXP:NDUFS7	0.073	0.24	0.41		spearman correlation	extra.features	GEXP:GEXP
N:GEXP:PVR	N:GEXP:LEAP2	0.073	0.24	0.41		spearman correlation	extra.features	GEXP:GEXP
N:GEXP:PVR	N:GEXP:PCDHB7	0.073	0.24	0.41		spearman correlation	extra.features	GEXP:GEXP
N:GEXP:PVR	N:GEXP:KIAA1161	0.073	0.24	0.41		spearman correlation	extra.features	GEXP:GEXP
N:GEXP:PVR	N:GEXP:ZNF365	0.073	0.24	0.41		spearman correlation	extra.features	GEXP:GEXP
N:GEXP:PVR	N:GEXP:PRPF38A	0.073	0.24	0.41		spearman correlation	extra.features	GEXP:GEXP
N:GEXP:PVR	N:GEXP:GTSCR1	0.073	0.24	0.41		spearman correlation	extra.features	GEXP:GEXP
N:GEXP:PVR	N:GEXP:VPS11	0.073	0.24	0.41		spearman correlation	extra.features	GEXP:GEXP
N:GEXP:PVR	N:GEXP:CCDC34	0.073	0.24	0.41		spearman correlation	extra.features	GEXP:GEXP
N:GEXP:PVR	N:GEXP:ADAP2	0.073	0.24	0.41		spearman correlation	extra.features	GEXP:GEXP
N:GEXP:PVR	N:GEXP:SLC6A9	0.073	0.24	0.41		spearman correlation	extra.features	GEXP:GEXP
N:GEXP:PVR	N:GEXP:WDR5	0.073	0.24	0.41		spearman correlation	extra.features	GEXP:GEXP
N:GEXP:PVR	N:GEXP:DIEXF	0.073	0.24	0.41		spearman correlation	extra.features	GEXP:GEXP
N:GEXP:PVR	N:GEXP:EXTL1	0.073	0.24	0.41		spearman correlation	extra.features	GEXP:GEXP
N:GEXP:PVR	N:GEXP:TMEM194B	0.073	0.24	0.41		spearman correlation	extra.features	GEXP:GEXP
N:GEXP:PVR	N:GEXP:MPZL2	0.073	0.24	0.41		spearman correlation	extra.features	GEXP:GEXP
N:GEXP:PVR	N:GEXP:ISCA2	0.073	0.24	0.41		spearman correlation	extra.features	GEXP:GEXP
N:GEXP:PVR	N:GEXP:TIGD6	0.073	0.24	0.41		spearman correlation	extra.features	GEXP:GEXP
N:GEXP:PVR	N:GEXP:MRPL19	0.073	0.24	0.41		spearman correlation	extra.features	GEXP:GEXP
N:GEXP:PVR	N:GEXP:DEFB106A	0.073	0.24	0.41		spearman correlation	extra.features	GEXP:GEXP
N:GEXP:PVR	N:GEXP:ZNF638	0.073	0.24	0.41		spearman correlation	extra.features	GEXP:GEXP
N:GEXP:PVR	N:GEXP:CNNM3	0.073	0.24	0.41		spearman correlation	extra.features	GEXP:GEXP
N:GEXP:PVR	N:GEXP:WDR55	0.073	0.24	0.41		spearman correlation	extra.features	GEXP:GEXP
N:GEXP:PVR	N:GEXP:FLT3	0.073	0.24	0.41		spearman correlation	extra.features	GEXP:GEXP
N:GEXP:PVR	N:GEXP:FAM196B	0.073	0.24	0.41		spearman correlation	extra.features	GEXP:GEXP
N:GEXP:PVR	N:GEXP:IFITM2	0.073	0.24	0.41		spearman correlation	extra.features	GEXP:GEXP
N:GEXP:PVR	N:GEXP:TAOK1	0.073	0.24	0.41		spearman correlation	extra.features	GEXP:GEXP
N:GEXP:PVR	N:GEXP:RXFP3	0.073	0.24	0.41		spearman correlation	extra.features	GEXP:GEXP
N:GEXP:PVR	N:GEXP:ZNF578	0.073	0.24	0.41		spearman correlation	extra.features	GEXP:GEXP
N:GEXP:PVR	N:GEXP:SIGLECL1	0.073	0.24	0.41		spearman correlation	extra.features	GEXP:GEXP
N:GEXP:PVR	N:GEXP:CCDC36	0.073	0.24	0.41		spearman correlation	extra.features	GEXP:GEXP
N:GEXP:PVR	N:GEXP:POM121L2	0.073	0.24	0.41		spearman correlation	extra.features	GEXP:GEXP
N:GEXP:PVR	N:GEXP:HECW1	0.073	0.24	0.41		spearman correlation	extra.features	GEXP:GEXP
N:GEXP:PVR	N:GEXP:RP1-27O5.3	0.073	0.24	0.41		spearman correlation	extra.features	GEXP:GEXP
N:GEXP:PVR	N:GEXP:RP11-210M15.2	0.073	0.24	0.41		spearman correlation	extra.features	GEXP:GEXP
N:GEXP:PVR	N:GEXP:FKBP1A	0.071	0.25	0.42		spearman correlation	extra.features	GEXP:GEXP
N:GEXP:PVR	N:GEXP:LRRC55	0.071	0.25	0.42		spearman correlation	extra.features	GEXP:GEXP
N:GEXP:PVR	N:GEXP:SMCO1	0.071	0.25	0.42		spearman correlation	extra.features	GEXP:GEXP
N:GEXP:PVR	N:GEXP:CDRT15	0.071	0.25	0.42		spearman correlation	extra.features	GEXP:GEXP
N:GEXP:PVR	N:GEXP:CTC-479C5.12	0.071	0.25	0.42		spearman correlation	extra.features	GEXP:GEXP
N:GEXP:PVR	N:GEXP:CNTNAP3B	0.071	0.25	0.42		spearman correlation	extra.features	GEXP:GEXP
N:GEXP:PVR	N:GEXP:CATSPERB	0.071	0.25	0.42		spearman correlation	extra.features	GEXP:GEXP
N:GEXP:PVR	N:GEXP:SAMHD1	0.071	0.25	0.42		spearman correlation	extra.features	GEXP:GEXP
N:GEXP:PVR	N:GEXP:C14orf166	0.071	0.25	0.42		spearman correlation	extra.features	GEXP:GEXP
N:GEXP:PVR	N:GEXP:HOGA1	0.071	0.25	0.42		spearman correlation	extra.features	GEXP:GEXP
N:GEXP:PVR	N:GEXP:MTTP	0.071	0.25	0.42		spearman correlation	extra.features	GEXP:GEXP
N:GEXP:PVR	N:GEXP:KRTAP21-1	0.071	0.25	0.42		spearman correlation	extra.features	GEXP:GEXP
N:GEXP:PVR	N:GEXP:HIST2H2BF	0.071	0.25	0.42		spearman correlation	extra.features	GEXP:GEXP
N:GEXP:PVR	N:GEXP:NMRK1	0.071	0.25	0.42		spearman correlation	extra.features	GEXP:GEXP
N:GEXP:PVR	N:GEXP:KCNIP3	0.071	0.25	0.42		spearman correlation	extra.features	GEXP:GEXP
N:GEXP:PVR	N:GEXP:SMCO2	0.071	0.25	0.42		spearman correlation	extra.features	GEXP:GEXP
N:GEXP:PVR	N:GEXP:OVOL1	0.071	0.25	0.42		spearman correlation	extra.features	GEXP:GEXP
N:GEXP:PVR	N:GEXP:PMS1	0.071	0.25	0.42		spearman correlation	extra.features	GEXP:GEXP
N:GEXP:PVR	N:GEXP:TFF3	0.071	0.25	0.42		spearman correlation	extra.features	GEXP:GEXP
N:GEXP:PVR	N:GEXP:SPATS2	0.071	0.25	0.42		spearman correlation	extra.features	GEXP:GEXP
N:GEXP:PVR	N:GEXP:LMX1A	0.071	0.25	0.42		spearman correlation	extra.features	GEXP:GEXP
N:GEXP:PVR	N:GEXP:KRT26	0.071	0.25	0.42		spearman correlation	extra.features	GEXP:GEXP
N:GEXP:PVR	N:GEXP:SCLT1	0.071	0.25	0.42		spearman correlation	extra.features	GEXP:GEXP
N:GEXP:PVR	N:GEXP:ABL2	0.071	0.25	0.42		spearman correlation	extra.features	GEXP:GEXP
N:GEXP:PVR	N:GEXP:WNT10A	0.071	0.25	0.42		spearman correlation	extra.features	GEXP:GEXP
N:GEXP:PVR	N:GEXP:GPATCH2L	0.071	0.25	0.42		spearman correlation	extra.features	GEXP:GEXP
N:GEXP:PVR	N:GEXP:MYLIP	0.071	0.25	0.42		spearman correlation	extra.features	GEXP:GEXP
N:GEXP:PVR	N:GEXP:PPP1R16B	0.071	0.25	0.42		spearman correlation	extra.features	GEXP:GEXP
N:GEXP:PVR	N:GEXP:PCDHGC5	0.071	0.25	0.42		spearman correlation	extra.features	GEXP:GEXP
N:GEXP:PVR	N:GEXP:SRP19	0.071	0.25	0.42		spearman correlation	extra.features	GEXP:GEXP
N:GEXP:PVR	N:GEXP:CCDC151	0.071	0.25	0.42		spearman correlation	extra.features	GEXP:GEXP
N:GEXP:PVR	N:GEXP:SLC25A33	0.071	0.25	0.42		spearman correlation	extra.features	GEXP:GEXP
N:GEXP:PVR	N:GEXP:GNA14	0.071	0.25	0.42		spearman correlation	extra.features	GEXP:GEXP
N:GEXP:PVR	N:GEXP:PRKRA	0.071	0.25	0.42		spearman correlation	extra.features	GEXP:GEXP
N:GEXP:PVR	N:GEXP:SERINC3	0.071	0.25	0.42		spearman correlation	extra.features	GEXP:GEXP
N:GEXP:PVR	N:GEXP:CTC-241N9.1	0.071	0.25	0.42		spearman correlation	extra.features	GEXP:GEXP
N:GEXP:PVR	N:GEXP:ASAH1	0.071	0.25	0.42		spearman correlation	extra.features	GEXP:GEXP
N:GEXP:PVR	N:GEXP:GAPDHS	0.071	0.25	0.42		spearman correlation	extra.features	GEXP:GEXP
N:GEXP:PVR	N:GEXP:SIGLEC15	0.071	0.25	0.42		spearman correlation	extra.features	GEXP:GEXP
N:GEXP:PVR	N:GEXP:ZDHHC9	0.071	0.25	0.42		spearman correlation	extra.features	GEXP:GEXP
N:GEXP:PVR	N:GEXP:SCN4B	0.071	0.25	0.42		spearman correlation	extra.features	GEXP:GEXP
N:GEXP:PVR	N:GEXP:LCN8	0.071	0.25	0.42		spearman correlation	extra.features	GEXP:GEXP
N:GEXP:PVR	N:GEXP:PLEKHJ1	0.071	0.25	0.42		spearman correlation	extra.features	GEXP:GEXP
N:GEXP:PVR	N:GEXP:PLTP	0.071	0.25	0.42		spearman correlation	extra.features	GEXP:GEXP
N:GEXP:PVR	N:GEXP:DEPDC1	0.071	0.25	0.42		spearman correlation	extra.features	GEXP:GEXP
N:GEXP:PVR	N:GEXP:DYRK4	0.071	0.25	0.42		spearman correlation	extra.features	GEXP:GEXP
N:GEXP:PVR	N:GEXP:SYCE1	0.071	0.25	0.42		spearman correlation	extra.features	GEXP:GEXP
N:GEXP:PVR	N:GEXP:ZP4	0.071	0.25	0.42		spearman correlation	extra.features	GEXP:GEXP
N:GEXP:PVR	N:GEXP:LDLRAD3	0.071	0.25	0.42		spearman correlation	extra.features	GEXP:GEXP
N:GEXP:PVR	N:GEXP:DNAH9	0.071	0.25	0.42		spearman correlation	extra.features	GEXP:GEXP
N:GEXP:PVR	N:GEXP:CSNK1A1	0.071	0.25	0.42		spearman correlation	extra.features	GEXP:GEXP
N:GEXP:PVR	N:GEXP:RP11-723O4.6	0.071	0.25	0.42		spearman correlation	extra.features	GEXP:GEXP
N:GEXP:PVR	N:GEXP:MCCC1	0.071	0.25	0.42		spearman correlation	extra.features	GEXP:GEXP
N:GEXP:PVR	N:GEXP:TRPC3	0.071	0.25	0.42		spearman correlation	extra.features	GEXP:GEXP
N:GEXP:PVR	N:GEXP:CHIC1	0.071	0.25	0.42		spearman correlation	extra.features	GEXP:GEXP
N:GEXP:PVR	N:GEXP:DDAH1	0.072	0.25	0.42		spearman correlation	extra.features	GEXP:GEXP
N:GEXP:PVR	N:GEXP:SLC25A5	0.072	0.25	0.42		spearman correlation	extra.features	GEXP:GEXP
N:GEXP:PVR	N:GEXP:TBC1D21	0.072	0.25	0.42		spearman correlation	extra.features	GEXP:GEXP
N:GEXP:PVR	N:GEXP:LCE5A	0.072	0.25	0.42		spearman correlation	extra.features	GEXP:GEXP
N:GEXP:PVR	N:GEXP:HOXB2	0.072	0.25	0.42		spearman correlation	extra.features	GEXP:GEXP
N:GEXP:PVR	N:GEXP:SMCR8	0.072	0.25	0.42		spearman correlation	extra.features	GEXP:GEXP
N:GEXP:PVR	N:GEXP:KCTD16	0.072	0.25	0.42		spearman correlation	extra.features	GEXP:GEXP
N:GEXP:PVR	N:GEXP:KY	0.072	0.25	0.42		spearman correlation	extra.features	GEXP:GEXP
N:GEXP:PVR	N:GEXP:H1FX	0.072	0.25	0.42		spearman correlation	extra.features	GEXP:GEXP
N:GEXP:PVR	N:GEXP:TOX3	0.072	0.25	0.42		spearman correlation	extra.features	GEXP:GEXP
N:GEXP:PVR	N:GEXP:LRTOMT	0.072	0.25	0.42		spearman correlation	extra.features	GEXP:GEXP
N:GEXP:PVR	N:GEXP:CDKN2D	0.072	0.25	0.42		spearman correlation	extra.features	GEXP:GEXP
N:GEXP:PVR	N:GEXP:PRKX	0.072	0.25	0.42		spearman correlation	extra.features	GEXP:GEXP
N:GEXP:PVR	N:GEXP:POLG	0.072	0.25	0.42		spearman correlation	extra.features	GEXP:GEXP
N:GEXP:PVR	N:GEXP:RRAS	0.072	0.25	0.42		spearman correlation	extra.features	GEXP:GEXP
N:GEXP:PVR	N:GEXP:SLC7A9	0.072	0.25	0.42		spearman correlation	extra.features	GEXP:GEXP
N:GEXP:PVR	N:GEXP:CENPP	0.072	0.25	0.42		spearman correlation	extra.features	GEXP:GEXP
N:GEXP:PVR	N:GEXP:PLIN3	0.072	0.25	0.42		spearman correlation	extra.features	GEXP:GEXP
N:GEXP:PVR	N:GEXP:PWP1	0.072	0.25	0.42		spearman correlation	extra.features	GEXP:GEXP
N:GEXP:PVR	N:GEXP:BRD9	0.072	0.25	0.42		spearman correlation	extra.features	GEXP:GEXP
N:GEXP:PVR	N:GEXP:HNRNPC	0.072	0.25	0.42		spearman correlation	extra.features	GEXP:GEXP
N:GEXP:PVR	N:GEXP:ZBED1	0.072	0.25	0.42		spearman correlation	extra.features	GEXP:GEXP
N:GEXP:PVR	N:GEXP:HSPG2	0.072	0.25	0.42		spearman correlation	extra.features	GEXP:GEXP
N:GEXP:PVR	N:GEXP:OSBP2	0.072	0.25	0.42		spearman correlation	extra.features	GEXP:GEXP
N:GEXP:PVR	N:GEXP:KATNAL2	0.072	0.25	0.42		spearman correlation	extra.features	GEXP:GEXP
N:GEXP:PVR	N:GEXP:PIGT	0.072	0.25	0.42		spearman correlation	extra.features	GEXP:GEXP
N:GEXP:PVR	N:GEXP:SSRP1	0.072	0.25	0.42		spearman correlation	extra.features	GEXP:GEXP
N:GEXP:PVR	N:GEXP:GTF3C1	0.072	0.25	0.42		spearman correlation	extra.features	GEXP:GEXP
N:GEXP:PVR	N:GEXP:ARID3B	0.072	0.25	0.42		spearman correlation	extra.features	GEXP:GEXP
N:GEXP:PVR	N:GEXP:CABIN1	0.072	0.25	0.42		spearman correlation	extra.features	GEXP:GEXP
N:GEXP:PVR	N:GEXP:KIAA1244	0.072	0.25	0.42		spearman correlation	extra.features	GEXP:GEXP
N:GEXP:PVR	N:GEXP:TUBD1	0.072	0.25	0.42		spearman correlation	extra.features	GEXP:GEXP
N:GEXP:PVR	N:GEXP:TAS2R31	0.072	0.25	0.42		spearman correlation	extra.features	GEXP:GEXP
N:GEXP:PVR	N:GEXP:DCUN1D4	0.072	0.25	0.42		spearman correlation	extra.features	GEXP:GEXP
N:GEXP:PVR	N:GEXP:LYPD8	0.069	0.26	0.43		spearman correlation	extra.features	GEXP:GEXP
N:GEXP:PVR	N:GEXP:TRAF5	0.069	0.26	0.43		spearman correlation	extra.features	GEXP:GEXP
N:GEXP:PVR	N:GEXP:GTPBP3	0.069	0.26	0.43		spearman correlation	extra.features	GEXP:GEXP
N:GEXP:PVR	N:GEXP:CLTA	0.069	0.26	0.43		spearman correlation	extra.features	GEXP:GEXP
N:GEXP:PVR	N:GEXP:SPANXB1	0.069	0.26	0.43		spearman correlation	extra.features	GEXP:GEXP
N:GEXP:PVR	N:GEXP:ATXN7L3B	0.069	0.26	0.43		spearman correlation	extra.features	GEXP:GEXP
N:GEXP:PVR	N:GEXP:PRDM7	0.069	0.26	0.43		spearman correlation	extra.features	GEXP:GEXP
N:GEXP:PVR	N:GEXP:TMEM164	0.069	0.26	0.43		spearman correlation	extra.features	GEXP:GEXP
N:GEXP:PVR	N:GEXP:STX1A	0.069	0.26	0.43		spearman correlation	extra.features	GEXP:GEXP
N:GEXP:PVR	N:GEXP:TMEM170A	0.069	0.26	0.43		spearman correlation	extra.features	GEXP:GEXP
N:GEXP:PVR	N:GEXP:PTK7	0.069	0.26	0.43		spearman correlation	extra.features	GEXP:GEXP
N:GEXP:PVR	N:GEXP:RP1L1	0.069	0.26	0.43		spearman correlation	extra.features	GEXP:GEXP
N:GEXP:PVR	N:GEXP:ERCC6L	0.07	0.26	0.43		spearman correlation	extra.features	GEXP:GEXP
N:GEXP:PVR	N:GEXP:POFUT2	0.07	0.26	0.43		spearman correlation	extra.features	GEXP:GEXP
N:GEXP:PVR	N:GEXP:PSMD3	0.07	0.26	0.43		spearman correlation	extra.features	GEXP:GEXP
N:GEXP:PVR	N:GEXP:CTD-2192J16.20	0.07	0.26	0.43		spearman correlation	extra.features	GEXP:GEXP
N:GEXP:PVR	N:GEXP:REEP3	0.07	0.26	0.43		spearman correlation	extra.features	GEXP:GEXP
N:GEXP:PVR	N:GEXP:NETO1	0.07	0.26	0.43		spearman correlation	extra.features	GEXP:GEXP
N:GEXP:PVR	N:GEXP:ADAMTSL1	0.07	0.26	0.43		spearman correlation	extra.features	GEXP:GEXP
N:GEXP:PVR	N:GEXP:HAPLN1	0.07	0.26	0.43		spearman correlation	extra.features	GEXP:GEXP
N:GEXP:PVR	N:GEXP:HHATL	0.07	0.26	0.43		spearman correlation	extra.features	GEXP:GEXP
N:GEXP:PVR	N:GEXP:CRLF1	0.07	0.26	0.43		spearman correlation	extra.features	GEXP:GEXP
N:GEXP:PVR	N:GEXP:MGLL	0.07	0.26	0.43		spearman correlation	extra.features	GEXP:GEXP
N:GEXP:PVR	N:GEXP:PRKAR1A	0.07	0.26	0.43		spearman correlation	extra.features	GEXP:GEXP
N:GEXP:PVR	N:GEXP:SERPINE3	0.07	0.26	0.43		spearman correlation	extra.features	GEXP:GEXP
N:GEXP:PVR	N:GEXP:ZNF322	0.07	0.26	0.43		spearman correlation	extra.features	GEXP:GEXP
N:GEXP:PVR	N:GEXP:SDCBP	0.07	0.26	0.43		spearman correlation	extra.features	GEXP:GEXP
N:GEXP:PVR	N:GEXP:APOBEC3G	0.07	0.26	0.43		spearman correlation	extra.features	GEXP:GEXP
N:GEXP:PVR	N:GEXP:IWS1	0.07	0.26	0.43		spearman correlation	extra.features	GEXP:GEXP
N:GEXP:PVR	N:GEXP:ALDOA	0.07	0.26	0.43		spearman correlation	extra.features	GEXP:GEXP
N:GEXP:PVR	N:GEXP:EPN1	0.07	0.26	0.43		spearman correlation	extra.features	GEXP:GEXP
N:GEXP:PVR	N:GEXP:TRMT112	0.07	0.26	0.43		spearman correlation	extra.features	GEXP:GEXP
N:GEXP:PVR	N:GEXP:ROMO1	0.07	0.26	0.43		spearman correlation	extra.features	GEXP:GEXP
N:GEXP:PVR	N:GEXP:RP11-1102P16.1	0.07	0.26	0.43		spearman correlation	extra.features	GEXP:GEXP
N:GEXP:PVR	N:GEXP:ERCC6-PGBD3	0.07	0.26	0.43		spearman correlation	extra.features	GEXP:GEXP
N:GEXP:PVR	N:GEXP:DRD2	0.07	0.26	0.43		spearman correlation	extra.features	GEXP:GEXP
N:GEXP:PVR	N:GEXP:NPR1	0.07	0.26	0.43		spearman correlation	extra.features	GEXP:GEXP
N:GEXP:PVR	N:GEXP:RP9	0.07	0.26	0.43		spearman correlation	extra.features	GEXP:GEXP
N:GEXP:PVR	N:GEXP:TCP1	0.07	0.26	0.43		spearman correlation	extra.features	GEXP:GEXP
N:GEXP:PVR	N:GEXP:RP11-467N20.5	0.07	0.26	0.43		spearman correlation	extra.features	GEXP:GEXP
N:GEXP:PVR	N:GEXP:HIST4H4	0.07	0.26	0.43		spearman correlation	extra.features	GEXP:GEXP
N:GEXP:PVR	N:GEXP:DNASE1L2	0.07	0.26	0.43		spearman correlation	extra.features	GEXP:GEXP
N:GEXP:PVR	N:GEXP:TGDS	0.07	0.26	0.43		spearman correlation	extra.features	GEXP:GEXP
N:GEXP:PVR	N:GEXP:SNRNP200	0.07	0.26	0.43		spearman correlation	extra.features	GEXP:GEXP
N:GEXP:PVR	N:GEXP:AC104809.3	0.07	0.26	0.43		spearman correlation	extra.features	GEXP:GEXP
N:GEXP:PVR	N:GEXP:NPHS2	0.07	0.26	0.43		spearman correlation	extra.features	GEXP:GEXP
N:GEXP:PVR	N:GEXP:SLC39A5	0.07	0.26	0.43		spearman correlation	extra.features	GEXP:GEXP
N:GEXP:PVR	N:GEXP:GML	0.07	0.26	0.43		spearman correlation	extra.features	GEXP:GEXP
N:GEXP:PVR	N:GEXP:SDR9C7	0.07	0.26	0.43		spearman correlation	extra.features	GEXP:GEXP
N:GEXP:PVR	N:GEXP:RIPK4	0.07	0.26	0.43		spearman correlation	extra.features	GEXP:GEXP
N:GEXP:PVR	N:GEXP:ZC2HC1A	0.07	0.26	0.43		spearman correlation	extra.features	GEXP:GEXP
N:GEXP:PVR	N:GEXP:HIST2H3D	0.07	0.26	0.43		spearman correlation	extra.features	GEXP:GEXP
N:GEXP:PVR	N:GEXP:AGO3	0.07	0.26	0.43		spearman correlation	extra.features	GEXP:GEXP
N:GEXP:PVR	N:GEXP:FLVCR2	0.07	0.26	0.43		spearman correlation	extra.features	GEXP:GEXP
N:GEXP:PVR	N:GEXP:UNC79	0.07	0.26	0.43		spearman correlation	extra.features	GEXP:GEXP
N:GEXP:PVR	N:GEXP:THAP10	0.07	0.26	0.43		spearman correlation	extra.features	GEXP:GEXP
N:GEXP:PVR	N:GEXP:ATXN10	0.07	0.26	0.43		spearman correlation	extra.features	GEXP:GEXP
N:GEXP:PVR	N:GEXP:HECW2	0.07	0.26	0.43		spearman correlation	extra.features	GEXP:GEXP
N:GEXP:PVR	N:GEXP:IQGAP3	0.07	0.26	0.43		spearman correlation	extra.features	GEXP:GEXP
N:GEXP:PVR	N:GEXP:NKD1	0.07	0.26	0.43		spearman correlation	extra.features	GEXP:GEXP
N:GEXP:PVR	N:GEXP:LDLRAD4	0.07	0.26	0.43		spearman correlation	extra.features	GEXP:GEXP
N:GEXP:PVR	N:GEXP:MYOF	0.07	0.26	0.43		spearman correlation	extra.features	GEXP:GEXP
N:GEXP:PVR	N:GEXP:CCDC7	0.07	0.26	0.43		spearman correlation	extra.features	GEXP:GEXP
N:GEXP:PVR	N:GEXP:ITGB2	0.07	0.26	0.43		spearman correlation	extra.features	GEXP:GEXP
N:GEXP:PVR	N:GEXP:SMCP	0.07	0.26	0.43		spearman correlation	extra.features	GEXP:GEXP
N:GEXP:PVR	N:GEXP:TCF19	0.07	0.26	0.43		spearman correlation	extra.features	GEXP:GEXP
N:GEXP:PVR	N:GEXP:ITM2A	0.07	0.26	0.43		spearman correlation	extra.features	GEXP:GEXP
N:GEXP:PVR	N:GEXP:SULF2	0.07	0.26	0.43		spearman correlation	extra.features	GEXP:GEXP
N:GEXP:PVR	N:GEXP:MED10	0.07	0.26	0.43		spearman correlation	extra.features	GEXP:GEXP
N:GEXP:PVR	N:GEXP:CRY2	0.071	0.26	0.43		spearman correlation	extra.features	GEXP:GEXP
N:GEXP:PVR	N:GEXP:E2F6	0.071	0.26	0.43		spearman correlation	extra.features	GEXP:GEXP
N:GEXP:PVR	N:GEXP:ELOVL1	0.071	0.26	0.43		spearman correlation	extra.features	GEXP:GEXP
N:GEXP:PVR	N:GEXP:CLEC3A	0.071	0.26	0.43		spearman correlation	extra.features	GEXP:GEXP
N:GEXP:PVR	N:GEXP:TRAPPC2L	0.071	0.26	0.43		spearman correlation	extra.features	GEXP:GEXP
N:GEXP:PVR	N:GEXP:CNKSR1	0.071	0.25	0.43		spearman correlation	extra.features	GEXP:GEXP
N:GEXP:PVR	N:GEXP:OR8B2	0.071	0.25	0.43		spearman correlation	extra.features	GEXP:GEXP
N:GEXP:PVR	N:GEXP:CFC1	0.071	0.25	0.43		spearman correlation	extra.features	GEXP:GEXP
N:GEXP:PVR	N:GEXP:MED29	0.071	0.25	0.43		spearman correlation	extra.features	GEXP:GEXP
N:GEXP:PVR	N:GEXP:POMK	0.071	0.25	0.43		spearman correlation	extra.features	GEXP:GEXP
N:GEXP:PVR	N:GEXP:C12orf76	0.071	0.25	0.43		spearman correlation	extra.features	GEXP:GEXP
N:GEXP:PVR	N:GEXP:HMGB3	0.071	0.25	0.43		spearman correlation	extra.features	GEXP:GEXP
N:GEXP:PVR	N:GEXP:OBP2A	0.071	0.25	0.43		spearman correlation	extra.features	GEXP:GEXP
N:GEXP:PVR	N:GEXP:CRIP2	0.071	0.25	0.43		spearman correlation	extra.features	GEXP:GEXP
N:GEXP:PVR	N:GEXP:TMEM150A	0.071	0.25	0.43		spearman correlation	extra.features	GEXP:GEXP
N:GEXP:PVR	N:GEXP:RGL1	0.068	0.27	0.44		spearman correlation	extra.features	GEXP:GEXP
N:GEXP:PVR	N:GEXP:ACTR1B	0.068	0.27	0.44		spearman correlation	extra.features	GEXP:GEXP
N:GEXP:PVR	N:GEXP:TMEM176B	0.068	0.27	0.44		spearman correlation	extra.features	GEXP:GEXP
N:GEXP:PVR	N:GEXP:BBS4	0.068	0.27	0.44		spearman correlation	extra.features	GEXP:GEXP
N:GEXP:PVR	N:GEXP:SDR16C5	0.068	0.27	0.44		spearman correlation	extra.features	GEXP:GEXP
N:GEXP:PVR	N:GEXP:DCDC2C	0.068	0.27	0.44		spearman correlation	extra.features	GEXP:GEXP
N:GEXP:PVR	N:GEXP:FCGR2B	0.068	0.27	0.44		spearman correlation	extra.features	GEXP:GEXP
N:GEXP:PVR	N:GEXP:VPS37B	0.068	0.27	0.44		spearman correlation	extra.features	GEXP:GEXP
N:GEXP:PVR	N:GEXP:ZSCAN29	0.068	0.27	0.44		spearman correlation	extra.features	GEXP:GEXP
N:GEXP:PVR	N:GEXP:GRIK1	0.068	0.27	0.44		spearman correlation	extra.features	GEXP:GEXP
N:GEXP:PVR	N:GEXP:SLC38A2	0.068	0.27	0.44		spearman correlation	extra.features	GEXP:GEXP
N:GEXP:PVR	N:GEXP:TMCC3	0.068	0.27	0.44		spearman correlation	extra.features	GEXP:GEXP
N:GEXP:PVR	N:GEXP:FBXO46	0.068	0.27	0.44		spearman correlation	extra.features	GEXP:GEXP
N:GEXP:PVR	N:GEXP:ZBTB8A	0.068	0.27	0.44		spearman correlation	extra.features	GEXP:GEXP
N:GEXP:PVR	N:GEXP:GGT1	0.068	0.27	0.44		spearman correlation	extra.features	GEXP:GEXP
N:GEXP:PVR	N:GEXP:GCAT	0.068	0.27	0.44		spearman correlation	extra.features	GEXP:GEXP
N:GEXP:PVR	N:GEXP:CCDC14	0.068	0.27	0.44		spearman correlation	extra.features	GEXP:GEXP
N:GEXP:PVR	N:GEXP:WNK1	0.068	0.27	0.44		spearman correlation	extra.features	GEXP:GEXP
N:GEXP:PVR	N:GEXP:TMED1	0.068	0.27	0.44		spearman correlation	extra.features	GEXP:GEXP
N:GEXP:PVR	N:GEXP:CT47A10	0.068	0.27	0.44		spearman correlation	extra.features	GEXP:GEXP
N:GEXP:PVR	N:GEXP:DEFB105A	0.068	0.27	0.44		spearman correlation	extra.features	GEXP:GEXP
N:GEXP:PVR	N:GEXP:EIF6	0.068	0.27	0.44		spearman correlation	extra.features	GEXP:GEXP
N:GEXP:PVR	N:GEXP:PJA1	0.068	0.27	0.44		spearman correlation	extra.features	GEXP:GEXP
N:GEXP:PVR	N:GEXP:TRIM37	0.068	0.27	0.44		spearman correlation	extra.features	GEXP:GEXP
N:GEXP:PVR	N:GEXP:NYNRIN	0.068	0.27	0.44		spearman correlation	extra.features	GEXP:GEXP
N:GEXP:PVR	N:GEXP:PPP1R27	0.068	0.27	0.44		spearman correlation	extra.features	GEXP:GEXP
N:GEXP:PVR	N:GEXP:RRP1B	0.068	0.27	0.44		spearman correlation	extra.features	GEXP:GEXP
N:GEXP:PVR	N:GEXP:TNFSF13B	0.068	0.27	0.44		spearman correlation	extra.features	GEXP:GEXP
N:GEXP:PVR	N:GEXP:CLEC4C	0.068	0.27	0.44		spearman correlation	extra.features	GEXP:GEXP
N:GEXP:PVR	N:GEXP:POLH	0.068	0.27	0.44		spearman correlation	extra.features	GEXP:GEXP
N:GEXP:PVR	N:GEXP:C8orf33	0.068	0.27	0.44		spearman correlation	extra.features	GEXP:GEXP
N:GEXP:PVR	N:GEXP:HEPH	0.068	0.27	0.44		spearman correlation	extra.features	GEXP:GEXP
N:GEXP:PVR	N:GEXP:AC139100.2	0.068	0.27	0.44		spearman correlation	extra.features	GEXP:GEXP
N:GEXP:PVR	N:GEXP:PRKRIP1	0.068	0.27	0.44		spearman correlation	extra.features	GEXP:GEXP
N:GEXP:PVR	N:GEXP:CAPSL	0.068	0.27	0.44		spearman correlation	extra.features	GEXP:GEXP
N:GEXP:PVR	N:GEXP:NDUFA7	0.068	0.27	0.44		spearman correlation	extra.features	GEXP:GEXP
N:GEXP:PVR	N:GEXP:UCKL1	0.068	0.27	0.44		spearman correlation	extra.features	GEXP:GEXP
N:GEXP:PVR	N:GEXP:IRAK3	0.068	0.27	0.44		spearman correlation	extra.features	GEXP:GEXP
N:GEXP:PVR	N:GEXP:FAM83D	0.069	0.27	0.44		spearman correlation	extra.features	GEXP:GEXP
N:GEXP:PVR	N:GEXP:PNPLA3	0.069	0.27	0.44		spearman correlation	extra.features	GEXP:GEXP
N:GEXP:PVR	N:GEXP:TOMM40L	0.069	0.27	0.44		spearman correlation	extra.features	GEXP:GEXP
N:GEXP:PVR	N:GEXP:C10orf131	0.069	0.27	0.44		spearman correlation	extra.features	GEXP:GEXP
N:GEXP:PVR	N:GEXP:ZNHIT6	0.069	0.27	0.44		spearman correlation	extra.features	GEXP:GEXP
N:GEXP:PVR	N:GEXP:CRK	0.069	0.27	0.44		spearman correlation	extra.features	GEXP:GEXP
N:GEXP:PVR	N:GEXP:BMP1	0.069	0.27	0.44		spearman correlation	extra.features	GEXP:GEXP
N:GEXP:PVR	N:GEXP:COL25A1	0.069	0.27	0.44		spearman correlation	extra.features	GEXP:GEXP
N:GEXP:PVR	N:GEXP:DGKZ	0.069	0.27	0.44		spearman correlation	extra.features	GEXP:GEXP
N:GEXP:PVR	N:GEXP:NDNF	0.069	0.27	0.44		spearman correlation	extra.features	GEXP:GEXP
N:GEXP:PVR	N:GEXP:ANO7	0.069	0.27	0.44		spearman correlation	extra.features	GEXP:GEXP
N:GEXP:PVR	N:GEXP:SLC5A12	0.069	0.27	0.44		spearman correlation	extra.features	GEXP:GEXP
N:GEXP:PVR	N:GEXP:ZDHHC22	0.069	0.27	0.44		spearman correlation	extra.features	GEXP:GEXP
N:GEXP:PVR	N:GEXP:DHX33	0.069	0.27	0.44		spearman correlation	extra.features	GEXP:GEXP
N:GEXP:PVR	N:GEXP:ETAA1	0.069	0.27	0.44		spearman correlation	extra.features	GEXP:GEXP
N:GEXP:PVR	N:GEXP:PPIP5K1	0.069	0.27	0.44		spearman correlation	extra.features	GEXP:GEXP
N:GEXP:PVR	N:GEXP:WWC2	0.069	0.27	0.44		spearman correlation	extra.features	GEXP:GEXP
N:GEXP:PVR	N:GEXP:LATS2	0.069	0.27	0.44		spearman correlation	extra.features	GEXP:GEXP
N:GEXP:PVR	N:GEXP:NKAIN3	0.069	0.27	0.44		spearman correlation	extra.features	GEXP:GEXP
N:GEXP:PVR	N:GEXP:SLC2A14	0.069	0.27	0.44		spearman correlation	extra.features	GEXP:GEXP
N:GEXP:PVR	N:GEXP:C11orf85	0.069	0.27	0.44		spearman correlation	extra.features	GEXP:GEXP
N:GEXP:PVR	N:GEXP:RFC4	0.069	0.27	0.44		spearman correlation	extra.features	GEXP:GEXP
N:GEXP:PVR	N:GEXP:PLB1	0.069	0.27	0.44		spearman correlation	extra.features	GEXP:GEXP
N:GEXP:PVR	N:GEXP:RSL1D1	0.069	0.27	0.44		spearman correlation	extra.features	GEXP:GEXP
N:GEXP:PVR	N:GEXP:TMEM132A	0.069	0.27	0.44		spearman correlation	extra.features	GEXP:GEXP
N:GEXP:PVR	N:GEXP:AP5M1	0.069	0.27	0.44		spearman correlation	extra.features	GEXP:GEXP
N:GEXP:PVR	N:GEXP:PUS7	0.069	0.27	0.44		spearman correlation	extra.features	GEXP:GEXP
N:GEXP:PVR	N:GEXP:RP11-379H8.1	0.069	0.27	0.44		spearman correlation	extra.features	GEXP:GEXP
N:GEXP:PVR	N:GEXP:ZMPSTE24	0.069	0.27	0.44		spearman correlation	extra.features	GEXP:GEXP
N:GEXP:PVR	N:GEXP:NME1	0.069	0.27	0.44		spearman correlation	extra.features	GEXP:GEXP
N:GEXP:PVR	N:GEXP:CORO1B	0.069	0.27	0.44		spearman correlation	extra.features	GEXP:GEXP
N:GEXP:PVR	N:GEXP:IGFL4	0.069	0.27	0.44		spearman correlation	extra.features	GEXP:GEXP
N:GEXP:PVR	N:GEXP:IRX4	0.069	0.27	0.44		spearman correlation	extra.features	GEXP:GEXP
N:GEXP:PVR	N:GEXP:PNPLA6	0.069	0.27	0.44		spearman correlation	extra.features	GEXP:GEXP
N:GEXP:PVR	N:GEXP:ST3GAL4	0.069	0.27	0.44		spearman correlation	extra.features	GEXP:GEXP
N:GEXP:PVR	N:GEXP:MED17	0.069	0.27	0.44		spearman correlation	extra.features	GEXP:GEXP
N:GEXP:PVR	N:GEXP:NME1-NME2	0.069	0.27	0.44		spearman correlation	extra.features	GEXP:GEXP
N:GEXP:PVR	N:GEXP:TBX20	0.069	0.26	0.44		spearman correlation	extra.features	GEXP:GEXP
N:GEXP:PVR	N:GEXP:C8orf86	0.069	0.26	0.44		spearman correlation	extra.features	GEXP:GEXP
N:GEXP:PVR	N:GEXP:IGFBP2	0.069	0.26	0.44		spearman correlation	extra.features	GEXP:GEXP
N:GEXP:PVR	N:GEXP:NR2F2	0.069	0.26	0.44		spearman correlation	extra.features	GEXP:GEXP
N:GEXP:PVR	N:GEXP:RP11-1085N6.3	0.069	0.26	0.44		spearman correlation	extra.features	GEXP:GEXP
N:GEXP:PVR	N:GEXP:THOC6	0.069	0.26	0.44		spearman correlation	extra.features	GEXP:GEXP
N:GEXP:PVR	N:GEXP:OR11H4	0.069	0.26	0.44		spearman correlation	extra.features	GEXP:GEXP
N:GEXP:PVR	N:GEXP:FBXO21	0.069	0.26	0.44		spearman correlation	extra.features	GEXP:GEXP
N:GEXP:PVR	N:GEXP:NFIL3	0.069	0.26	0.44		spearman correlation	extra.features	GEXP:GEXP
N:GEXP:PVR	N:GEXP:IRAK4	0.069	0.26	0.44		spearman correlation	extra.features	GEXP:GEXP
N:GEXP:PVR	N:GEXP:CPO	0.069	0.26	0.44		spearman correlation	extra.features	GEXP:GEXP
N:GEXP:PVR	N:GEXP:OR2A12	0.069	0.26	0.44		spearman correlation	extra.features	GEXP:GEXP
N:GEXP:PVR	N:GEXP:C12orf43	0.067	0.28	0.45		spearman correlation	extra.features	GEXP:GEXP
N:GEXP:PVR	N:GEXP:MYH11	0.067	0.28	0.45		spearman correlation	extra.features	GEXP:GEXP
N:GEXP:PVR	N:GEXP:ZDHHC6	0.067	0.28	0.45		spearman correlation	extra.features	GEXP:GEXP
N:GEXP:PVR	N:GEXP:SCAND1	0.067	0.28	0.45		spearman correlation	extra.features	GEXP:GEXP
N:GEXP:PVR	N:GEXP:ANAPC11	0.067	0.28	0.45		spearman correlation	extra.features	GEXP:GEXP
N:GEXP:PVR	N:GEXP:DPM1	0.067	0.28	0.45		spearman correlation	extra.features	GEXP:GEXP
N:GEXP:PVR	N:GEXP:UBE2L6	0.067	0.28	0.45		spearman correlation	extra.features	GEXP:GEXP
N:GEXP:PVR	N:GEXP:IFNA10	0.067	0.28	0.45		spearman correlation	extra.features	GEXP:GEXP
N:GEXP:PVR	N:GEXP:ABCA13	0.067	0.28	0.45		spearman correlation	extra.features	GEXP:GEXP
N:GEXP:PVR	N:GEXP:WDR93	0.067	0.28	0.45		spearman correlation	extra.features	GEXP:GEXP
N:GEXP:PVR	N:GEXP:GPN1	0.067	0.28	0.45		spearman correlation	extra.features	GEXP:GEXP
N:GEXP:PVR	N:GEXP:SLC39A9	0.067	0.28	0.45		spearman correlation	extra.features	GEXP:GEXP
N:GEXP:PVR	N:GEXP:ABCC2	0.067	0.28	0.45		spearman correlation	extra.features	GEXP:GEXP
N:GEXP:PVR	N:GEXP:CCT8	0.067	0.28	0.45		spearman correlation	extra.features	GEXP:GEXP
N:GEXP:PVR	N:GEXP:RP11-383H13.1	0.067	0.28	0.45		spearman correlation	extra.features	GEXP:GEXP
N:GEXP:PVR	N:GEXP:MRPS12	0.067	0.28	0.45		spearman correlation	extra.features	GEXP:GEXP
N:GEXP:PVR	N:GEXP:GRAMD1A	0.067	0.28	0.45		spearman correlation	extra.features	GEXP:GEXP
N:GEXP:PVR	N:GEXP:TENM4	0.067	0.28	0.45		spearman correlation	extra.features	GEXP:GEXP
N:GEXP:PVR	N:GEXP:STMN1	0.067	0.28	0.45		spearman correlation	extra.features	GEXP:GEXP
N:GEXP:PVR	N:GEXP:FAM115C	0.067	0.28	0.45		spearman correlation	extra.features	GEXP:GEXP
N:GEXP:PVR	N:GEXP:FOXD1	0.067	0.28	0.45		spearman correlation	extra.features	GEXP:GEXP
N:GEXP:PVR	N:GEXP:MARC2	0.067	0.28	0.45		spearman correlation	extra.features	GEXP:GEXP
N:GEXP:PVR	N:GEXP:PRL	0.067	0.28	0.45		spearman correlation	extra.features	GEXP:GEXP
N:GEXP:PVR	N:GEXP:FKRP	0.067	0.28	0.45		spearman correlation	extra.features	GEXP:GEXP
N:GEXP:PVR	N:GEXP:FRAS1	0.067	0.28	0.45		spearman correlation	extra.features	GEXP:GEXP
N:GEXP:PVR	N:GEXP:DCUN1D3	0.067	0.28	0.45		spearman correlation	extra.features	GEXP:GEXP
N:GEXP:PVR	N:GEXP:WASF2	0.067	0.28	0.45		spearman correlation	extra.features	GEXP:GEXP
N:GEXP:PVR	N:GEXP:CDNF	0.067	0.28	0.45		spearman correlation	extra.features	GEXP:GEXP
N:GEXP:PVR	N:GEXP:CACNA1C	0.067	0.28	0.45		spearman correlation	extra.features	GEXP:GEXP
N:GEXP:PVR	N:GEXP:RP11-182J1.16	0.067	0.28	0.45		spearman correlation	extra.features	GEXP:GEXP
N:GEXP:PVR	N:GEXP:ELP6	0.067	0.28	0.45		spearman correlation	extra.features	GEXP:GEXP
N:GEXP:PVR	N:GEXP:RB1	0.067	0.28	0.45		spearman correlation	extra.features	GEXP:GEXP
N:GEXP:PVR	N:GEXP:TMEM186	0.067	0.28	0.45		spearman correlation	extra.features	GEXP:GEXP
N:GEXP:PVR	N:GEXP:FKBP3	0.067	0.28	0.45		spearman correlation	extra.features	GEXP:GEXP
N:GEXP:PVR	N:GEXP:CPSF4L	0.067	0.28	0.45		spearman correlation	extra.features	GEXP:GEXP
N:GEXP:PVR	N:GEXP:PPP1R13B	0.067	0.28	0.45		spearman correlation	extra.features	GEXP:GEXP
N:GEXP:PVR	N:GEXP:CDK7	0.067	0.28	0.45		spearman correlation	extra.features	GEXP:GEXP
N:GEXP:PVR	N:GEXP:CHRDL1	0.067	0.28	0.45		spearman correlation	extra.features	GEXP:GEXP
N:GEXP:PVR	N:GEXP:GZF1	0.067	0.28	0.45		spearman correlation	extra.features	GEXP:GEXP
N:GEXP:PVR	N:GEXP:ALG10	0.067	0.28	0.45		spearman correlation	extra.features	GEXP:GEXP
N:GEXP:PVR	N:GEXP:ASPH	0.067	0.28	0.45		spearman correlation	extra.features	GEXP:GEXP
N:GEXP:PVR	N:GEXP:PCBP1	0.067	0.28	0.45		spearman correlation	extra.features	GEXP:GEXP
N:GEXP:PVR	N:GEXP:ECHS1	0.067	0.28	0.45		spearman correlation	extra.features	GEXP:GEXP
N:GEXP:PVR	N:GEXP:PCDHA4	0.067	0.28	0.45		spearman correlation	extra.features	GEXP:GEXP
N:GEXP:PVR	N:GEXP:DPY30	0.068	0.28	0.45		spearman correlation	extra.features	GEXP:GEXP
N:GEXP:PVR	N:GEXP:PRAMEF8	0.068	0.28	0.45		spearman correlation	extra.features	GEXP:GEXP
N:GEXP:PVR	N:GEXP:CRH	0.068	0.28	0.45		spearman correlation	extra.features	GEXP:GEXP
N:GEXP:PVR	N:GEXP:TRIM28	0.068	0.28	0.45		spearman correlation	extra.features	GEXP:GEXP
N:GEXP:PVR	N:GEXP:FCRL6	0.068	0.28	0.45		spearman correlation	extra.features	GEXP:GEXP
N:GEXP:PVR	N:GEXP:CNPY1	0.068	0.28	0.45		spearman correlation	extra.features	GEXP:GEXP
N:GEXP:PVR	N:GEXP:BPIFB1	0.068	0.28	0.45		spearman correlation	extra.features	GEXP:GEXP
N:GEXP:PVR	N:GEXP:SRGAP2	0.068	0.28	0.45		spearman correlation	extra.features	GEXP:GEXP
N:GEXP:PVR	N:GEXP:CKB	0.068	0.28	0.45		spearman correlation	extra.features	GEXP:GEXP
N:GEXP:PVR	N:GEXP:KLHL9	0.068	0.28	0.45		spearman correlation	extra.features	GEXP:GEXP
N:GEXP:PVR	N:GEXP:PAPSS2	0.068	0.28	0.45		spearman correlation	extra.features	GEXP:GEXP
N:GEXP:PVR	N:GEXP:UNC13A	0.068	0.28	0.45		spearman correlation	extra.features	GEXP:GEXP
N:GEXP:PVR	N:GEXP:VDAC2	0.068	0.28	0.45		spearman correlation	extra.features	GEXP:GEXP
N:GEXP:PVR	N:GEXP:TRPV6	0.068	0.28	0.45		spearman correlation	extra.features	GEXP:GEXP
N:GEXP:PVR	N:GEXP:RP11-67H2.1	0.068	0.28	0.45		spearman correlation	extra.features	GEXP:GEXP
N:GEXP:PVR	N:GEXP:DNHD1	0.068	0.27	0.45		spearman correlation	extra.features	GEXP:GEXP
N:GEXP:PVR	N:GEXP:DCHS2	0.068	0.27	0.45		spearman correlation	extra.features	GEXP:GEXP
N:GEXP:PVR	N:GEXP:XRCC3	0.068	0.27	0.45		spearman correlation	extra.features	GEXP:GEXP
N:GEXP:PVR	N:GEXP:TIMD4	0.068	0.27	0.45		spearman correlation	extra.features	GEXP:GEXP
N:GEXP:PVR	N:GEXP:CENPQ	0.068	0.27	0.45		spearman correlation	extra.features	GEXP:GEXP
N:GEXP:PVR	N:GEXP:MXD3	0.068	0.27	0.45		spearman correlation	extra.features	GEXP:GEXP
N:GEXP:PVR	N:GEXP:KXD1	0.068	0.27	0.45		spearman correlation	extra.features	GEXP:GEXP
N:GEXP:PVR	N:GEXP:COL27A1	0.068	0.27	0.45		spearman correlation	extra.features	GEXP:GEXP
N:GEXP:PVR	N:GEXP:ST6GALNAC6	0.068	0.27	0.45		spearman correlation	extra.features	GEXP:GEXP
N:GEXP:PVR	N:GEXP:ITPKA	0.068	0.27	0.45		spearman correlation	extra.features	GEXP:GEXP
N:GEXP:PVR	N:GEXP:WWP2	0.068	0.27	0.45		spearman correlation	extra.features	GEXP:GEXP
N:GEXP:PVR	N:GEXP:RP11-1167A19.2	0.068	0.27	0.45		spearman correlation	extra.features	GEXP:GEXP
N:GEXP:PVR	N:GEXP:CXorf23	0.068	0.27	0.45		spearman correlation	extra.features	GEXP:GEXP
N:GEXP:PVR	N:GEXP:DEFB114	0.068	0.27	0.45		spearman correlation	extra.features	GEXP:GEXP
N:GEXP:PVR	N:GEXP:NANS	0.068	0.27	0.45		spearman correlation	extra.features	GEXP:GEXP
N:GEXP:PVR	N:GEXP:C5orf45	0.068	0.27	0.45		spearman correlation	extra.features	GEXP:GEXP
N:GEXP:PVR	N:GEXP:SPDL1	0.068	0.27	0.45		spearman correlation	extra.features	GEXP:GEXP
N:GEXP:PVR	N:GEXP:GAGE12I	0.068	0.27	0.45		spearman correlation	extra.features	GEXP:GEXP
N:GEXP:PVR	N:GEXP:PSMB3	0.068	0.27	0.45		spearman correlation	extra.features	GEXP:GEXP
N:GEXP:PVR	N:GEXP:CBX3	0.068	0.27	0.45		spearman correlation	extra.features	GEXP:GEXP
N:GEXP:PVR	N:GEXP:ANKIB1	0.068	0.27	0.45		spearman correlation	extra.features	GEXP:GEXP
N:GEXP:PVR	N:GEXP:GON4L	0.068	0.27	0.45		spearman correlation	extra.features	GEXP:GEXP
N:GEXP:PVR	N:GEXP:ILDR1	0.068	0.27	0.45		spearman correlation	extra.features	GEXP:GEXP
N:GEXP:PVR	N:GEXP:MICU3	0.068	0.27	0.45		spearman correlation	extra.features	GEXP:GEXP
N:GEXP:PVR	N:GEXP:GNAI3	0.068	0.27	0.45		spearman correlation	extra.features	GEXP:GEXP
N:GEXP:PVR	N:GEXP:PRDM13	0.068	0.27	0.45		spearman correlation	extra.features	GEXP:GEXP
N:GEXP:PVR	N:GEXP:MAF1	0.068	0.27	0.45		spearman correlation	extra.features	GEXP:GEXP
N:GEXP:PVR	N:GEXP:OSBPL2	0.068	0.27	0.45		spearman correlation	extra.features	GEXP:GEXP
N:GEXP:PVR	N:GEXP:PPP2R1A	0.068	0.27	0.45		spearman correlation	extra.features	GEXP:GEXP
N:GEXP:PVR	N:GEXP:KLHL21	0.068	0.27	0.45		spearman correlation	extra.features	GEXP:GEXP
N:GEXP:PVR	N:GEXP:TMEM178A	0.068	0.27	0.45		spearman correlation	extra.features	GEXP:GEXP
N:GEXP:PVR	N:GEXP:TIGD2	0.068	0.27	0.45		spearman correlation	extra.features	GEXP:GEXP
N:GEXP:PVR	N:GEXP:DERL2	0.068	0.27	0.45		spearman correlation	extra.features	GEXP:GEXP
N:GEXP:PVR	N:GEXP:NR1H4	0.066	0.29	0.46		spearman correlation	extra.features	GEXP:GEXP
N:GEXP:PVR	N:GEXP:SF3B5	0.066	0.29	0.46		spearman correlation	extra.features	GEXP:GEXP
N:GEXP:PVR	N:GEXP:USP17L22	0.066	0.29	0.46		spearman correlation	extra.features	GEXP:GEXP
N:GEXP:PVR	N:GEXP:CRYGS	0.066	0.29	0.46		spearman correlation	extra.features	GEXP:GEXP
N:GEXP:PVR	N:GEXP:MFAP5	0.066	0.29	0.46		spearman correlation	extra.features	GEXP:GEXP
N:GEXP:PVR	N:GEXP:OR14K1	0.066	0.29	0.46		spearman correlation	extra.features	GEXP:GEXP
N:GEXP:PVR	N:GEXP:SPATC1	0.066	0.29	0.46		spearman correlation	extra.features	GEXP:GEXP
N:GEXP:PVR	N:GEXP:CPXM1	0.066	0.29	0.46		spearman correlation	extra.features	GEXP:GEXP
N:GEXP:PVR	N:GEXP:RP11-503N18.3	0.066	0.29	0.46		spearman correlation	extra.features	GEXP:GEXP
N:GEXP:PVR	N:GEXP:ARHGAP19	0.066	0.29	0.46		spearman correlation	extra.features	GEXP:GEXP
N:GEXP:PVR	N:GEXP:KRTAP5-6	0.066	0.29	0.46		spearman correlation	extra.features	GEXP:GEXP
N:GEXP:PVR	N:GEXP:PDZK1	0.066	0.29	0.46		spearman correlation	extra.features	GEXP:GEXP
N:GEXP:PVR	N:GEXP:GTF2H3	0.066	0.29	0.46		spearman correlation	extra.features	GEXP:GEXP
N:GEXP:PVR	N:GEXP:KCNJ10	0.066	0.29	0.46		spearman correlation	extra.features	GEXP:GEXP
N:GEXP:PVR	N:GEXP:ZBTB39	0.066	0.29	0.46		spearman correlation	extra.features	GEXP:GEXP
N:GEXP:PVR	N:GEXP:PIGW	0.066	0.29	0.46		spearman correlation	extra.features	GEXP:GEXP
N:GEXP:PVR	N:GEXP:OR10G8	0.066	0.29	0.46		spearman correlation	extra.features	GEXP:GEXP
N:GEXP:PVR	N:GEXP:CEP89	0.066	0.29	0.46		spearman correlation	extra.features	GEXP:GEXP
N:GEXP:PVR	N:GEXP:OPN1MW2	0.066	0.29	0.46		spearman correlation	extra.features	GEXP:GEXP
N:GEXP:PVR	N:GEXP:PSMB7	0.066	0.29	0.46		spearman correlation	extra.features	GEXP:GEXP
N:GEXP:PVR	N:GEXP:XRCC1	0.066	0.29	0.46		spearman correlation	extra.features	GEXP:GEXP
N:GEXP:PVR	N:GEXP:CPNE8	0.066	0.29	0.46		spearman correlation	extra.features	GEXP:GEXP
N:GEXP:PVR	N:GEXP:MAPKAPK3	0.066	0.29	0.46		spearman correlation	extra.features	GEXP:GEXP
N:GEXP:PVR	N:GEXP:GUCY1A2	0.066	0.29	0.46		spearman correlation	extra.features	GEXP:GEXP
N:GEXP:PVR	N:GEXP:RALA	0.066	0.29	0.46		spearman correlation	extra.features	GEXP:GEXP
N:GEXP:PVR	N:GEXP:YBX1	0.066	0.29	0.46		spearman correlation	extra.features	GEXP:GEXP
N:GEXP:PVR	N:GEXP:PMPCA	0.066	0.29	0.46		spearman correlation	extra.features	GEXP:GEXP
N:GEXP:PVR	N:GEXP:DNALI1	0.066	0.29	0.46		spearman correlation	extra.features	GEXP:GEXP
N:GEXP:PVR	N:GEXP:WDR18	0.066	0.29	0.46		spearman correlation	extra.features	GEXP:GEXP
N:GEXP:PVR	N:GEXP:KRTAP5-5	0.066	0.29	0.46		spearman correlation	extra.features	GEXP:GEXP
N:GEXP:PVR	N:GEXP:CKLF-CMTM1	0.066	0.29	0.46		spearman correlation	extra.features	GEXP:GEXP
N:GEXP:PVR	N:GEXP:FAM105A	0.066	0.29	0.46		spearman correlation	extra.features	GEXP:GEXP
N:GEXP:PVR	N:GEXP:NUBPL	0.066	0.29	0.46		spearman correlation	extra.features	GEXP:GEXP
N:GEXP:PVR	N:GEXP:SLC22A16	0.066	0.29	0.46		spearman correlation	extra.features	GEXP:GEXP
N:GEXP:PVR	N:GEXP:ANKRD28	0.066	0.29	0.46		spearman correlation	extra.features	GEXP:GEXP
N:GEXP:PVR	N:GEXP:CHRM2	0.066	0.29	0.46		spearman correlation	extra.features	GEXP:GEXP
N:GEXP:PVR	N:GEXP:TNKS1BP1	0.066	0.29	0.46		spearman correlation	extra.features	GEXP:GEXP
N:GEXP:PVR	N:GEXP:KCNV1	0.066	0.29	0.46		spearman correlation	extra.features	GEXP:GEXP
N:GEXP:PVR	N:GEXP:DSG1	0.066	0.29	0.46		spearman correlation	extra.features	GEXP:GEXP
N:GEXP:PVR	N:GEXP:DCAF13	0.066	0.29	0.46		spearman correlation	extra.features	GEXP:GEXP
N:GEXP:PVR	N:GEXP:FBXW2	0.066	0.29	0.46		spearman correlation	extra.features	GEXP:GEXP
N:GEXP:PVR	N:GEXP:RAB27A	0.066	0.28	0.46		spearman correlation	extra.features	GEXP:GEXP
N:GEXP:PVR	N:GEXP:TMCO4	0.066	0.28	0.46		spearman correlation	extra.features	GEXP:GEXP
N:GEXP:PVR	N:GEXP:TMSB4X	0.066	0.28	0.46		spearman correlation	extra.features	GEXP:GEXP
N:GEXP:PVR	N:GEXP:REEP1	0.066	0.28	0.46		spearman correlation	extra.features	GEXP:GEXP
N:GEXP:PVR	N:GEXP:TULP1	0.066	0.28	0.46		spearman correlation	extra.features	GEXP:GEXP
N:GEXP:PVR	N:GEXP:TRMT6	0.066	0.28	0.46		spearman correlation	extra.features	GEXP:GEXP
N:GEXP:PVR	N:GEXP:ADCY2	0.066	0.28	0.46		spearman correlation	extra.features	GEXP:GEXP
N:GEXP:PVR	N:GEXP:PSMC3	0.066	0.28	0.46		spearman correlation	extra.features	GEXP:GEXP
N:GEXP:PVR	N:GEXP:SIT1	0.066	0.28	0.46		spearman correlation	extra.features	GEXP:GEXP
N:GEXP:PVR	N:GEXP:LINGO3	0.066	0.28	0.46		spearman correlation	extra.features	GEXP:GEXP
N:GEXP:PVR	N:GEXP:SS18L2	0.066	0.28	0.46		spearman correlation	extra.features	GEXP:GEXP
N:GEXP:PVR	N:GEXP:STK32A	0.066	0.28	0.46		spearman correlation	extra.features	GEXP:GEXP
N:GEXP:PVR	N:GEXP:SRSF2	0.066	0.28	0.46		spearman correlation	extra.features	GEXP:GEXP
N:GEXP:PVR	N:GEXP:BSN	0.067	0.28	0.46		spearman correlation	extra.features	GEXP:GEXP
N:GEXP:PVR	N:GEXP:PODXL	0.067	0.28	0.46		spearman correlation	extra.features	GEXP:GEXP
N:GEXP:PVR	N:GEXP:HIST1H2AL	0.067	0.28	0.46		spearman correlation	extra.features	GEXP:GEXP
N:GEXP:PVR	N:GEXP:IL18BP	0.067	0.28	0.46		spearman correlation	extra.features	GEXP:GEXP
N:GEXP:PVR	N:GEXP:MRPL12	0.067	0.28	0.46		spearman correlation	extra.features	GEXP:GEXP
N:GEXP:PVR	N:GEXP:HPX	0.067	0.28	0.46		spearman correlation	extra.features	GEXP:GEXP
N:GEXP:PVR	N:GEXP:GPR158	0.067	0.28	0.46		spearman correlation	extra.features	GEXP:GEXP
N:GEXP:PVR	N:GEXP:GID4	0.067	0.28	0.46		spearman correlation	extra.features	GEXP:GEXP
N:GEXP:PVR	N:GEXP:ZNF426	0.067	0.28	0.46		spearman correlation	extra.features	GEXP:GEXP
N:GEXP:PVR	N:GEXP:MTA2	0.067	0.28	0.46		spearman correlation	extra.features	GEXP:GEXP
N:GEXP:PVR	N:GEXP:DCTN5	0.067	0.28	0.46		spearman correlation	extra.features	GEXP:GEXP
N:GEXP:PVR	N:GEXP:BCL7A	0.067	0.28	0.46		spearman correlation	extra.features	GEXP:GEXP
N:GEXP:PVR	N:GEXP:LRRC39	0.067	0.28	0.46		spearman correlation	extra.features	GEXP:GEXP
N:GEXP:PVR	N:GEXP:NUDT8	0.067	0.28	0.46		spearman correlation	extra.features	GEXP:GEXP
N:GEXP:PVR	N:GEXP:CIB4	0.067	0.28	0.46		spearman correlation	extra.features	GEXP:GEXP
N:GEXP:PVR	N:GEXP:ZSCAN12	0.067	0.28	0.46		spearman correlation	extra.features	GEXP:GEXP
N:GEXP:PVR	N:GEXP:AMY1A	0.067	0.28	0.46		spearman correlation	extra.features	GEXP:GEXP
N:GEXP:PVR	N:GEXP:ZNF829	0.064	0.3	0.47		spearman correlation	extra.features	GEXP:GEXP
N:GEXP:PVR	N:GEXP:CCL26	0.064	0.3	0.47		spearman correlation	extra.features	GEXP:GEXP
N:GEXP:PVR	N:GEXP:MDP1	0.064	0.3	0.47		spearman correlation	extra.features	GEXP:GEXP
N:GEXP:PVR	N:GEXP:USP17L20	0.064	0.3	0.47		spearman correlation	extra.features	GEXP:GEXP
N:GEXP:PVR	N:GEXP:PBDC1	0.064	0.3	0.47		spearman correlation	extra.features	GEXP:GEXP
N:GEXP:PVR	N:GEXP:RP11-446E24.4	0.064	0.3	0.47		spearman correlation	extra.features	GEXP:GEXP
N:GEXP:PVR	N:GEXP:PGAM1	0.065	0.3	0.47		spearman correlation	extra.features	GEXP:GEXP
N:GEXP:PVR	N:GEXP:GLI2	0.065	0.3	0.47		spearman correlation	extra.features	GEXP:GEXP
N:GEXP:PVR	N:GEXP:BOK	0.065	0.3	0.47		spearman correlation	extra.features	GEXP:GEXP
N:GEXP:PVR	N:GEXP:BPTF	0.065	0.3	0.47		spearman correlation	extra.features	GEXP:GEXP
N:GEXP:PVR	N:GEXP:TNFSF18	0.065	0.3	0.47		spearman correlation	extra.features	GEXP:GEXP
N:GEXP:PVR	N:GEXP:WNT7A	0.065	0.3	0.47		spearman correlation	extra.features	GEXP:GEXP
N:GEXP:PVR	N:GEXP:CHST9	0.065	0.3	0.47		spearman correlation	extra.features	GEXP:GEXP
N:GEXP:PVR	N:GEXP:BRPF1	0.065	0.3	0.47		spearman correlation	extra.features	GEXP:GEXP
N:GEXP:PVR	N:GEXP:ZNF583	0.065	0.3	0.47		spearman correlation	extra.features	GEXP:GEXP
N:GEXP:PVR	N:GEXP:GOPC	0.065	0.3	0.47		spearman correlation	extra.features	GEXP:GEXP
N:GEXP:PVR	N:GEXP:APBA3	0.065	0.3	0.47		spearman correlation	extra.features	GEXP:GEXP
N:GEXP:PVR	N:GEXP:MAP10	0.065	0.3	0.47		spearman correlation	extra.features	GEXP:GEXP
N:GEXP:PVR	N:GEXP:CRLF3	0.065	0.3	0.47		spearman correlation	extra.features	GEXP:GEXP
N:GEXP:PVR	N:GEXP:ZNF624	0.065	0.3	0.47		spearman correlation	extra.features	GEXP:GEXP
N:GEXP:PVR	N:GEXP:WIPF2	0.065	0.3	0.47		spearman correlation	extra.features	GEXP:GEXP
N:GEXP:PVR	N:GEXP:WDR53	0.065	0.3	0.47		spearman correlation	extra.features	GEXP:GEXP
N:GEXP:PVR	N:GEXP:CTC-429P9.4	0.065	0.3	0.47		spearman correlation	extra.features	GEXP:GEXP
N:GEXP:PVR	N:GEXP:PDAP1	0.065	0.3	0.47		spearman correlation	extra.features	GEXP:GEXP
N:GEXP:PVR	N:GEXP:DDX4	0.065	0.3	0.47		spearman correlation	extra.features	GEXP:GEXP
N:GEXP:PVR	N:GEXP:SLC1A1	0.065	0.3	0.47		spearman correlation	extra.features	GEXP:GEXP
N:GEXP:PVR	N:GEXP:ZNF563	0.065	0.3	0.47		spearman correlation	extra.features	GEXP:GEXP
N:GEXP:PVR	N:GEXP:SMIM18	0.065	0.3	0.47		spearman correlation	extra.features	GEXP:GEXP
N:GEXP:PVR	N:GEXP:COA6	0.065	0.3	0.47		spearman correlation	extra.features	GEXP:GEXP
N:GEXP:PVR	N:GEXP:PHOX2B	0.065	0.3	0.47		spearman correlation	extra.features	GEXP:GEXP
N:GEXP:PVR	N:GEXP:RAPGEF6	0.065	0.29	0.47		spearman correlation	extra.features	GEXP:GEXP
N:GEXP:PVR	N:GEXP:DDX58	0.065	0.29	0.47		spearman correlation	extra.features	GEXP:GEXP
N:GEXP:PVR	N:GEXP:STYX	0.065	0.29	0.47		spearman correlation	extra.features	GEXP:GEXP
N:GEXP:PVR	N:GEXP:ACACA	0.065	0.29	0.47		spearman correlation	extra.features	GEXP:GEXP
N:GEXP:PVR	N:GEXP:LHCGR	0.065	0.29	0.47		spearman correlation	extra.features	GEXP:GEXP
N:GEXP:PVR	N:GEXP:EPYC	0.065	0.29	0.47		spearman correlation	extra.features	GEXP:GEXP
N:GEXP:PVR	N:GEXP:CCR4	0.065	0.29	0.47		spearman correlation	extra.features	GEXP:GEXP
N:GEXP:PVR	N:GEXP:C1orf192	0.065	0.29	0.47		spearman correlation	extra.features	GEXP:GEXP
N:GEXP:PVR	N:GEXP:NDUFA3	0.065	0.29	0.47		spearman correlation	extra.features	GEXP:GEXP
N:GEXP:PVR	N:GEXP:FBXO24	0.065	0.29	0.47		spearman correlation	extra.features	GEXP:GEXP
N:GEXP:PVR	N:GEXP:CLRN3	0.065	0.29	0.47		spearman correlation	extra.features	GEXP:GEXP
N:GEXP:PVR	N:GEXP:CCDC57	0.065	0.29	0.47		spearman correlation	extra.features	GEXP:GEXP
N:GEXP:PVR	N:GEXP:CENPB	0.065	0.29	0.47		spearman correlation	extra.features	GEXP:GEXP
N:GEXP:PVR	N:GEXP:ZNF700	0.065	0.29	0.47		spearman correlation	extra.features	GEXP:GEXP
N:GEXP:PVR	N:GEXP:LIMA1	0.065	0.29	0.47		spearman correlation	extra.features	GEXP:GEXP
N:GEXP:PVR	N:GEXP:LAPTM4A	0.065	0.29	0.47		spearman correlation	extra.features	GEXP:GEXP
N:GEXP:PVR	N:GEXP:NEIL3	0.065	0.29	0.47		spearman correlation	extra.features	GEXP:GEXP
N:GEXP:PVR	N:GEXP:TPD52L3	0.065	0.29	0.47		spearman correlation	extra.features	GEXP:GEXP
N:GEXP:PVR	N:GEXP:ARNTL2	0.065	0.29	0.47		spearman correlation	extra.features	GEXP:GEXP
N:GEXP:PVR	N:GEXP:CMSS1	0.065	0.29	0.47		spearman correlation	extra.features	GEXP:GEXP
N:GEXP:PVR	N:GEXP:MYO10	0.065	0.29	0.47		spearman correlation	extra.features	GEXP:GEXP
N:GEXP:PVR	N:GEXP:RP11-676J12.7	0.065	0.29	0.47		spearman correlation	extra.features	GEXP:GEXP
N:GEXP:PVR	N:GEXP:GRAP2	0.065	0.29	0.47		spearman correlation	extra.features	GEXP:GEXP
N:GEXP:PVR	N:GEXP:CSF1R	0.065	0.29	0.47		spearman correlation	extra.features	GEXP:GEXP
N:GEXP:PVR	N:GEXP:SCAP	0.065	0.29	0.47		spearman correlation	extra.features	GEXP:GEXP
N:GEXP:PVR	N:GEXP:SLC5A9	0.065	0.29	0.47		spearman correlation	extra.features	GEXP:GEXP
N:GEXP:PVR	N:GEXP:POLR2H	0.065	0.29	0.47		spearman correlation	extra.features	GEXP:GEXP
N:GEXP:PVR	N:GEXP:UGT2B7	0.065	0.29	0.47		spearman correlation	extra.features	GEXP:GEXP
N:GEXP:PVR	N:GEXP:PFKFB4	0.065	0.29	0.47		spearman correlation	extra.features	GEXP:GEXP
N:GEXP:PVR	N:GEXP:OR2M2	0.065	0.29	0.47		spearman correlation	extra.features	GEXP:GEXP
N:GEXP:PVR	N:GEXP:PPFIA2	0.065	0.29	0.47		spearman correlation	extra.features	GEXP:GEXP
N:GEXP:PVR	N:GEXP:SDC3	0.065	0.29	0.47		spearman correlation	extra.features	GEXP:GEXP
N:GEXP:PVR	N:GEXP:OR10H5	0.065	0.29	0.47		spearman correlation	extra.features	GEXP:GEXP
N:GEXP:PVR	N:GEXP:SP8	0.065	0.29	0.47		spearman correlation	extra.features	GEXP:GEXP
N:GEXP:PVR	N:GEXP:SPCS3	0.065	0.29	0.47		spearman correlation	extra.features	GEXP:GEXP
N:GEXP:PVR	N:GEXP:ZNF362	0.066	0.29	0.47		spearman correlation	extra.features	GEXP:GEXP
N:GEXP:PVR	N:GEXP:LSM3	0.066	0.29	0.47		spearman correlation	extra.features	GEXP:GEXP
N:GEXP:PVR	N:GEXP:NRBF2	0.066	0.29	0.47		spearman correlation	extra.features	GEXP:GEXP
N:GEXP:PVR	N:GEXP:GAPT	0.066	0.29	0.47		spearman correlation	extra.features	GEXP:GEXP
N:GEXP:PVR	N:GEXP:CXCL6	0.066	0.29	0.47		spearman correlation	extra.features	GEXP:GEXP
N:GEXP:PVR	N:GEXP:TPD52L2	0.063	0.31	0.48		spearman correlation	extra.features	GEXP:GEXP
N:GEXP:PVR	N:GEXP:LBH	0.063	0.31	0.48		spearman correlation	extra.features	GEXP:GEXP
N:GEXP:PVR	N:GEXP:MANSC1	0.063	0.31	0.48		spearman correlation	extra.features	GEXP:GEXP
N:GEXP:PVR	N:GEXP:OR52D1	0.063	0.31	0.48		spearman correlation	extra.features	GEXP:GEXP
N:GEXP:PVR	N:GEXP:OR1D2	0.063	0.31	0.48		spearman correlation	extra.features	GEXP:GEXP
N:GEXP:PVR	N:GEXP:UQCRB	0.063	0.31	0.48		spearman correlation	extra.features	GEXP:GEXP
N:GEXP:PVR	N:GEXP:NRG3	0.063	0.31	0.48		spearman correlation	extra.features	GEXP:GEXP
N:GEXP:PVR	N:GEXP:ACSBG1	0.063	0.31	0.48		spearman correlation	extra.features	GEXP:GEXP
N:GEXP:PVR	N:GEXP:GPR110	0.063	0.31	0.48		spearman correlation	extra.features	GEXP:GEXP
N:GEXP:PVR	N:GEXP:PPP1R12C	0.063	0.31	0.48		spearman correlation	extra.features	GEXP:GEXP
N:GEXP:PVR	N:GEXP:LAMC2	0.063	0.31	0.48		spearman correlation	extra.features	GEXP:GEXP
N:GEXP:PVR	N:GEXP:TNFSF11	0.063	0.31	0.48		spearman correlation	extra.features	GEXP:GEXP
N:GEXP:PVR	N:GEXP:XAGE1A	0.063	0.31	0.48		spearman correlation	extra.features	GEXP:GEXP
N:GEXP:PVR	N:GEXP:C19orf18	0.063	0.31	0.48		spearman correlation	extra.features	GEXP:GEXP
N:GEXP:PVR	N:GEXP:MYH8	0.063	0.31	0.48		spearman correlation	extra.features	GEXP:GEXP
N:GEXP:PVR	N:GEXP:CRNN	0.063	0.31	0.48		spearman correlation	extra.features	GEXP:GEXP
N:GEXP:PVR	N:GEXP:NDUFA12	0.063	0.31	0.48		spearman correlation	extra.features	GEXP:GEXP
N:GEXP:PVR	N:GEXP:LBX2	0.063	0.31	0.48		spearman correlation	extra.features	GEXP:GEXP
N:GEXP:PVR	N:GEXP:RP11-1055B8.6	0.063	0.31	0.48		spearman correlation	extra.features	GEXP:GEXP
N:GEXP:PVR	N:GEXP:POLR3C	0.063	0.31	0.48		spearman correlation	extra.features	GEXP:GEXP
N:GEXP:PVR	N:GEXP:PRAMEF20	0.063	0.31	0.48		spearman correlation	extra.features	GEXP:GEXP
N:GEXP:PVR	N:GEXP:PCYOX1	0.063	0.31	0.48		spearman correlation	extra.features	GEXP:GEXP
N:GEXP:PVR	N:GEXP:TMEM185B	0.064	0.31	0.48		spearman correlation	extra.features	GEXP:GEXP
N:GEXP:PVR	N:GEXP:FAM161A	0.064	0.31	0.48		spearman correlation	extra.features	GEXP:GEXP
N:GEXP:PVR	N:GEXP:ATP13A4	0.064	0.31	0.48		spearman correlation	extra.features	GEXP:GEXP
N:GEXP:PVR	N:GEXP:GPR151	0.064	0.31	0.48		spearman correlation	extra.features	GEXP:GEXP
N:GEXP:PVR	N:GEXP:FAM195A	0.064	0.31	0.48		spearman correlation	extra.features	GEXP:GEXP
N:GEXP:PVR	N:GEXP:PLA2G2F	0.064	0.31	0.48		spearman correlation	extra.features	GEXP:GEXP
N:GEXP:PVR	N:GEXP:KLF16	0.064	0.31	0.48		spearman correlation	extra.features	GEXP:GEXP
N:GEXP:PVR	N:GEXP:MAT2A	0.064	0.31	0.48		spearman correlation	extra.features	GEXP:GEXP
N:GEXP:PVR	N:GEXP:HAUS5	0.064	0.31	0.48		spearman correlation	extra.features	GEXP:GEXP
N:GEXP:PVR	N:GEXP:RBM6	0.064	0.31	0.48		spearman correlation	extra.features	GEXP:GEXP
N:GEXP:PVR	N:GEXP:AGRN	0.064	0.31	0.48		spearman correlation	extra.features	GEXP:GEXP
N:GEXP:PVR	N:GEXP:UGT2B4	0.064	0.3	0.48		spearman correlation	extra.features	GEXP:GEXP
N:GEXP:PVR	N:GEXP:ZNF784	0.064	0.3	0.48		spearman correlation	extra.features	GEXP:GEXP
N:GEXP:PVR	N:GEXP:CXorf58	0.064	0.3	0.48		spearman correlation	extra.features	GEXP:GEXP
N:GEXP:PVR	N:GEXP:BTBD6	0.064	0.3	0.48		spearman correlation	extra.features	GEXP:GEXP
N:GEXP:PVR	N:GEXP:COMMD9	0.064	0.3	0.48		spearman correlation	extra.features	GEXP:GEXP
N:GEXP:PVR	N:GEXP:DGCR8	0.064	0.3	0.48		spearman correlation	extra.features	GEXP:GEXP
N:GEXP:PVR	N:GEXP:GLIS2	0.064	0.3	0.48		spearman correlation	extra.features	GEXP:GEXP
N:GEXP:PVR	N:GEXP:LRRC66	0.064	0.3	0.48		spearman correlation	extra.features	GEXP:GEXP
N:GEXP:PVR	N:GEXP:RPAIN	0.064	0.3	0.48		spearman correlation	extra.features	GEXP:GEXP
N:GEXP:PVR	N:GEXP:TGFB1I1	0.064	0.3	0.48		spearman correlation	extra.features	GEXP:GEXP
N:GEXP:PVR	N:GEXP:MINOS1	0.064	0.3	0.48		spearman correlation	extra.features	GEXP:GEXP
N:GEXP:PVR	N:GEXP:NOB1	0.064	0.3	0.48		spearman correlation	extra.features	GEXP:GEXP
N:GEXP:PVR	N:GEXP:MCM10	0.064	0.3	0.48		spearman correlation	extra.features	GEXP:GEXP
N:GEXP:PVR	N:GEXP:GTF2H5	0.064	0.3	0.48		spearman correlation	extra.features	GEXP:GEXP
N:GEXP:PVR	N:GEXP:LMO3	0.064	0.3	0.48		spearman correlation	extra.features	GEXP:GEXP
N:GEXP:PVR	N:GEXP:PFN1	0.064	0.3	0.48		spearman correlation	extra.features	GEXP:GEXP
N:GEXP:PVR	N:GEXP:SLIT3	0.064	0.3	0.48		spearman correlation	extra.features	GEXP:GEXP
N:GEXP:PVR	N:GEXP:RNF103-CHMP3	0.064	0.3	0.48		spearman correlation	extra.features	GEXP:GEXP
N:GEXP:PVR	N:GEXP:SEPT12	0.064	0.3	0.48		spearman correlation	extra.features	GEXP:GEXP
N:GEXP:PVR	N:GEXP:HIGD1A	0.064	0.3	0.48		spearman correlation	extra.features	GEXP:GEXP
N:GEXP:PVR	N:GEXP:SPRR3	0.064	0.3	0.48		spearman correlation	extra.features	GEXP:GEXP
N:GEXP:PVR	N:GEXP:CYGB	0.064	0.3	0.48		spearman correlation	extra.features	GEXP:GEXP
N:GEXP:PVR	N:GEXP:RUFY3	0.064	0.3	0.48		spearman correlation	extra.features	GEXP:GEXP
N:GEXP:PVR	N:GEXP:FGFR4	0.064	0.3	0.48		spearman correlation	extra.features	GEXP:GEXP
N:GEXP:PVR	N:GEXP:CCNB1	0.064	0.3	0.48		spearman correlation	extra.features	GEXP:GEXP
N:GEXP:PVR	N:GEXP:SNN	0.064	0.3	0.48		spearman correlation	extra.features	GEXP:GEXP
N:GEXP:PVR	N:GEXP:CBWD2	0.064	0.3	0.48		spearman correlation	extra.features	GEXP:GEXP
N:GEXP:PVR	N:GEXP:CDKN1B	0.064	0.3	0.48		spearman correlation	extra.features	GEXP:GEXP
N:GEXP:PVR	N:GEXP:AMY1B	0.064	0.3	0.48		spearman correlation	extra.features	GEXP:GEXP
N:GEXP:PVR	N:GEXP:OR4F4	0.064	0.3	0.48		spearman correlation	extra.features	GEXP:GEXP
N:GEXP:PVR	N:GEXP:COX7A2L	0.064	0.3	0.48		spearman correlation	extra.features	GEXP:GEXP
N:GEXP:PVR	N:GEXP:HMCN1	0.064	0.3	0.48		spearman correlation	extra.features	GEXP:GEXP
N:GEXP:PVR	N:GEXP:KRT23	0.064	0.3	0.48		spearman correlation	extra.features	GEXP:GEXP
N:GEXP:PVR	N:GEXP:NNAT	0.064	0.3	0.48		spearman correlation	extra.features	GEXP:GEXP
N:GEXP:PVR	N:GEXP:C2orf27B	0.064	0.3	0.48		spearman correlation	extra.features	GEXP:GEXP
N:GEXP:PVR	N:GEXP:RAB40AL	0.064	0.3	0.48		spearman correlation	extra.features	GEXP:GEXP
N:GEXP:PVR	N:GEXP:OR4L1	0.064	0.3	0.48		spearman correlation	extra.features	GEXP:GEXP
N:GEXP:PVR	N:GEXP:TPGS1	0.064	0.3	0.48		spearman correlation	extra.features	GEXP:GEXP
N:GEXP:PVR	N:GEXP:PLEKHH1	0.064	0.3	0.48		spearman correlation	extra.features	GEXP:GEXP
N:GEXP:PVR	N:GEXP:ZNF350	0.064	0.3	0.48		spearman correlation	extra.features	GEXP:GEXP
N:GEXP:PVR	N:GEXP:DSEL	0.064	0.3	0.48		spearman correlation	extra.features	GEXP:GEXP
N:GEXP:PVR	N:GEXP:GOLGA6L1	0.064	0.3	0.48		spearman correlation	extra.features	GEXP:GEXP
N:GEXP:PVR	N:GEXP:SEMA3C	0.064	0.3	0.48		spearman correlation	extra.features	GEXP:GEXP
N:GEXP:PVR	N:GEXP:NDUFB3	0.064	0.3	0.48		spearman correlation	extra.features	GEXP:GEXP
N:GEXP:PVR	N:GEXP:TRDN	0.064	0.3	0.48		spearman correlation	extra.features	GEXP:GEXP
N:GEXP:PVR	N:GEXP:ESX1	0.062	0.32	0.49		spearman correlation	extra.features	GEXP:GEXP
N:GEXP:PVR	N:GEXP:KRTAP24-1	0.062	0.32	0.49		spearman correlation	extra.features	GEXP:GEXP
N:GEXP:PVR	N:GEXP:SPIN3	0.062	0.32	0.49		spearman correlation	extra.features	GEXP:GEXP
N:GEXP:PVR	N:GEXP:PCLO	0.062	0.32	0.49		spearman correlation	extra.features	GEXP:GEXP
N:GEXP:PVR	N:GEXP:ARL17B	0.062	0.32	0.49		spearman correlation	extra.features	GEXP:GEXP
N:GEXP:PVR	N:GEXP:YPEL5	0.062	0.32	0.49		spearman correlation	extra.features	GEXP:GEXP
N:GEXP:PVR	N:GEXP:CUL4B	0.062	0.32	0.49		spearman correlation	extra.features	GEXP:GEXP
N:GEXP:PVR	N:GEXP:ZNF713	0.062	0.32	0.49		spearman correlation	extra.features	GEXP:GEXP
N:GEXP:PVR	N:GEXP:TENM2	0.062	0.32	0.49		spearman correlation	extra.features	GEXP:GEXP
N:GEXP:PVR	N:GEXP:RP11-139J15.7	0.062	0.32	0.49		spearman correlation	extra.features	GEXP:GEXP
N:GEXP:PVR	N:GEXP:TMEM160	0.062	0.32	0.49		spearman correlation	extra.features	GEXP:GEXP
N:GEXP:PVR	N:GEXP:GLO1	0.062	0.32	0.49		spearman correlation	extra.features	GEXP:GEXP
N:GEXP:PVR	N:GEXP:GAGE12H	0.062	0.32	0.49		spearman correlation	extra.features	GEXP:GEXP
N:GEXP:PVR	N:GEXP:FAM198B	0.062	0.32	0.49		spearman correlation	extra.features	GEXP:GEXP
N:GEXP:PVR	N:GEXP:SCYL1	0.062	0.32	0.49		spearman correlation	extra.features	GEXP:GEXP
N:GEXP:PVR	N:GEXP:C16orf98	0.062	0.32	0.49		spearman correlation	extra.features	GEXP:GEXP
N:GEXP:PVR	N:GEXP:HLCS	0.062	0.32	0.49		spearman correlation	extra.features	GEXP:GEXP
N:GEXP:PVR	N:GEXP:DEFB127	0.062	0.32	0.49		spearman correlation	extra.features	GEXP:GEXP
N:GEXP:PVR	N:GEXP:NRXN1	0.062	0.32	0.49		spearman correlation	extra.features	GEXP:GEXP
N:GEXP:PVR	N:GEXP:JMJD7-PLA2G4B	0.062	0.32	0.49		spearman correlation	extra.features	GEXP:GEXP
N:GEXP:PVR	N:GEXP:KIAA0586	0.062	0.32	0.49		spearman correlation	extra.features	GEXP:GEXP
N:GEXP:PVR	N:GEXP:KCNE2	0.062	0.32	0.49		spearman correlation	extra.features	GEXP:GEXP
N:GEXP:PVR	N:GEXP:C5orf34	0.062	0.32	0.49		spearman correlation	extra.features	GEXP:GEXP
N:GEXP:PVR	N:GEXP:PPP2R3A	0.062	0.32	0.49		spearman correlation	extra.features	GEXP:GEXP
N:GEXP:PVR	N:GEXP:TBC1D10A	0.062	0.32	0.49		spearman correlation	extra.features	GEXP:GEXP
N:GEXP:PVR	N:GEXP:NAAA	0.062	0.32	0.49		spearman correlation	extra.features	GEXP:GEXP
N:GEXP:PVR	N:GEXP:AWAT2	0.062	0.31	0.49		spearman correlation	extra.features	GEXP:GEXP
N:GEXP:PVR	N:GEXP:TUBE1	0.062	0.31	0.49		spearman correlation	extra.features	GEXP:GEXP
N:GEXP:PVR	N:GEXP:GJD2	0.062	0.31	0.49		spearman correlation	extra.features	GEXP:GEXP
N:GEXP:PVR	N:GEXP:C19orf77	0.062	0.31	0.49		spearman correlation	extra.features	GEXP:GEXP
N:GEXP:PVR	N:GEXP:SPRY2	0.062	0.31	0.49		spearman correlation	extra.features	GEXP:GEXP
N:GEXP:PVR	N:GEXP:LIPJ	0.062	0.31	0.49		spearman correlation	extra.features	GEXP:GEXP
N:GEXP:PVR	N:GEXP:SNAPC4	0.062	0.31	0.49		spearman correlation	extra.features	GEXP:GEXP
N:GEXP:PVR	N:GEXP:LGALS9C	0.062	0.31	0.49		spearman correlation	extra.features	GEXP:GEXP
N:GEXP:PVR	N:GEXP:ZNF677	0.062	0.31	0.49		spearman correlation	extra.features	GEXP:GEXP
N:GEXP:PVR	N:GEXP:MTMR7	0.062	0.31	0.49		spearman correlation	extra.features	GEXP:GEXP
N:GEXP:PVR	N:GEXP:TNFRSF21	0.062	0.31	0.49		spearman correlation	extra.features	GEXP:GEXP
N:GEXP:PVR	N:GEXP:PPP3CA	0.062	0.31	0.49		spearman correlation	extra.features	GEXP:GEXP
N:GEXP:PVR	N:GEXP:FTCDNL1	0.062	0.31	0.49		spearman correlation	extra.features	GEXP:GEXP
N:GEXP:PVR	N:GEXP:CEP72	0.062	0.31	0.49		spearman correlation	extra.features	GEXP:GEXP
N:GEXP:PVR	N:GEXP:GAS7	0.062	0.31	0.49		spearman correlation	extra.features	GEXP:GEXP
N:GEXP:PVR	N:GEXP:OR52N5	0.062	0.31	0.49		spearman correlation	extra.features	GEXP:GEXP
N:GEXP:PVR	N:GEXP:AGO4	0.062	0.31	0.49		spearman correlation	extra.features	GEXP:GEXP
N:GEXP:PVR	N:GEXP:COQ2	0.062	0.31	0.49		spearman correlation	extra.features	GEXP:GEXP
N:GEXP:PVR	N:GEXP:ZNF180	0.062	0.31	0.49		spearman correlation	extra.features	GEXP:GEXP
N:GEXP:PVR	N:GEXP:VPS25	0.063	0.31	0.49		spearman correlation	extra.features	GEXP:GEXP
N:GEXP:PVR	N:GEXP:LIN9	0.063	0.31	0.49		spearman correlation	extra.features	GEXP:GEXP
N:GEXP:PVR	N:GEXP:ZNF467	0.063	0.31	0.49		spearman correlation	extra.features	GEXP:GEXP
N:GEXP:PVR	N:GEXP:CNIH3	0.063	0.31	0.49		spearman correlation	extra.features	GEXP:GEXP
N:GEXP:PVR	N:GEXP:OR4F15	0.063	0.31	0.49		spearman correlation	extra.features	GEXP:GEXP
N:GEXP:PVR	N:GEXP:MRPS34	0.063	0.31	0.49		spearman correlation	extra.features	GEXP:GEXP
N:GEXP:PVR	N:GEXP:ZNF589	0.063	0.31	0.49		spearman correlation	extra.features	GEXP:GEXP
N:GEXP:PVR	N:GEXP:SYTL4	0.063	0.31	0.49		spearman correlation	extra.features	GEXP:GEXP
N:GEXP:PVR	N:GEXP:CDADC1	0.063	0.31	0.49		spearman correlation	extra.features	GEXP:GEXP
N:GEXP:PVR	N:GEXP:RIPPLY2	0.063	0.31	0.49		spearman correlation	extra.features	GEXP:GEXP
N:GEXP:PVR	N:GEXP:MYT1L	0.063	0.31	0.49		spearman correlation	extra.features	GEXP:GEXP
N:GEXP:PVR	N:GEXP:SLC25A42	0.063	0.31	0.49		spearman correlation	extra.features	GEXP:GEXP
N:GEXP:PVR	N:GEXP:PRSS22	0.063	0.31	0.49		spearman correlation	extra.features	GEXP:GEXP
N:GEXP:PVR	N:GEXP:HARBI1	0.063	0.31	0.49		spearman correlation	extra.features	GEXP:GEXP
N:GEXP:PVR	N:GEXP:EIF4G2	0.063	0.31	0.49		spearman correlation	extra.features	GEXP:GEXP
N:GEXP:PVR	N:GEXP:COL4A3	0.063	0.31	0.49		spearman correlation	extra.features	GEXP:GEXP
N:GEXP:PVR	N:GEXP:GPR21	0.063	0.31	0.49		spearman correlation	extra.features	GEXP:GEXP
N:GEXP:PVR	N:GEXP:HCK	0.063	0.31	0.49		spearman correlation	extra.features	GEXP:GEXP
N:GEXP:PVR	N:GEXP:TMEM108	0.063	0.31	0.49		spearman correlation	extra.features	GEXP:GEXP
N:GEXP:PVR	N:GEXP:ASXL2	0.063	0.31	0.49		spearman correlation	extra.features	GEXP:GEXP
N:GEXP:PVR	N:GEXP:AC092687.4	0.063	0.31	0.49		spearman correlation	extra.features	GEXP:GEXP
N:GEXP:PVR	N:GEXP:C12orf42	0.063	0.31	0.49		spearman correlation	extra.features	GEXP:GEXP
N:GEXP:PVR	N:GEXP:RP11-362K2.2	0.063	0.31	0.49		spearman correlation	extra.features	GEXP:GEXP
N:GEXP:PVR	N:GEXP:CGGBP1	0.063	0.31	0.49		spearman correlation	extra.features	GEXP:GEXP
N:GEXP:PVR	N:GEXP:ALDH1B1	0.063	0.31	0.49		spearman correlation	extra.features	GEXP:GEXP
N:GEXP:PVR	N:GEXP:BAIAP2L1	0.063	0.31	0.49		spearman correlation	extra.features	GEXP:GEXP
N:GEXP:PVR	N:GEXP:RP3-422G23.4	0.063	0.31	0.49		spearman correlation	extra.features	GEXP:GEXP
N:GEXP:PVR	N:GEXP:ACTA2	0.063	0.31	0.49		spearman correlation	extra.features	GEXP:GEXP
N:GEXP:PVR	N:GEXP:CNTLN	0.063	0.31	0.49		spearman correlation	extra.features	GEXP:GEXP
N:GEXP:PVR	N:GEXP:PHAX	0.063	0.31	0.49		spearman correlation	extra.features	GEXP:GEXP
N:GEXP:PVR	N:GEXP:FAM57B	0.061	0.33	0.5		spearman correlation	extra.features	GEXP:GEXP
N:GEXP:PVR	N:GEXP:FANCE	0.061	0.33	0.5		spearman correlation	extra.features	GEXP:GEXP
N:GEXP:PVR	N:GEXP:CYS1	0.061	0.33	0.5		spearman correlation	extra.features	GEXP:GEXP
N:GEXP:PVR	N:GEXP:CRLS1	0.061	0.33	0.5		spearman correlation	extra.features	GEXP:GEXP
N:GEXP:PVR	N:GEXP:SSR3	0.061	0.33	0.5		spearman correlation	extra.features	GEXP:GEXP
N:GEXP:PVR	N:GEXP:ASAH2B	0.061	0.33	0.5		spearman correlation	extra.features	GEXP:GEXP
N:GEXP:PVR	N:GEXP:EPHX1	0.061	0.33	0.5		spearman correlation	extra.features	GEXP:GEXP
N:GEXP:PVR	N:GEXP:RHOV	0.061	0.33	0.5		spearman correlation	extra.features	GEXP:GEXP
N:GEXP:PVR	N:GEXP:CAV1	0.061	0.33	0.5		spearman correlation	extra.features	GEXP:GEXP
N:GEXP:PVR	N:GEXP:SCO1	0.061	0.33	0.5		spearman correlation	extra.features	GEXP:GEXP
N:GEXP:PVR	N:GEXP:OPRM1	0.061	0.33	0.5		spearman correlation	extra.features	GEXP:GEXP
N:GEXP:PVR	N:GEXP:IQSEC2	0.061	0.33	0.5		spearman correlation	extra.features	GEXP:GEXP
N:GEXP:PVR	N:GEXP:FAM222B	0.061	0.33	0.5		spearman correlation	extra.features	GEXP:GEXP
N:GEXP:PVR	N:GEXP:LRRN4	0.061	0.33	0.5		spearman correlation	extra.features	GEXP:GEXP
N:GEXP:PVR	N:GEXP:AC011551.3	0.061	0.33	0.5		spearman correlation	extra.features	GEXP:GEXP
N:GEXP:PVR	N:GEXP:TMEM129	0.061	0.33	0.5		spearman correlation	extra.features	GEXP:GEXP
N:GEXP:PVR	N:GEXP:ZNHIT1	0.061	0.33	0.5		spearman correlation	extra.features	GEXP:GEXP
N:GEXP:PVR	N:GEXP:C4orf32	0.061	0.33	0.5		spearman correlation	extra.features	GEXP:GEXP
N:GEXP:PVR	N:GEXP:C14orf64	0.061	0.33	0.5		spearman correlation	extra.features	GEXP:GEXP
N:GEXP:PVR	N:GEXP:PSENEN	0.061	0.33	0.5		spearman correlation	extra.features	GEXP:GEXP
N:GEXP:PVR	N:GEXP:BAP1	0.061	0.33	0.5		spearman correlation	extra.features	GEXP:GEXP
N:GEXP:PVR	N:GEXP:TMEM209	0.061	0.33	0.5		spearman correlation	extra.features	GEXP:GEXP
N:GEXP:PVR	N:GEXP:ATP5G1	0.061	0.33	0.5		spearman correlation	extra.features	GEXP:GEXP
N:GEXP:PVR	N:GEXP:RAPGEF1	0.061	0.32	0.5		spearman correlation	extra.features	GEXP:GEXP
N:GEXP:PVR	N:GEXP:KIT	0.061	0.32	0.5		spearman correlation	extra.features	GEXP:GEXP
N:GEXP:PVR	N:GEXP:HIST1H3J	0.061	0.32	0.5		spearman correlation	extra.features	GEXP:GEXP
N:GEXP:PVR	N:GEXP:ZNF836	0.061	0.32	0.5		spearman correlation	extra.features	GEXP:GEXP
N:GEXP:PVR	N:GEXP:THAP4	0.061	0.32	0.5		spearman correlation	extra.features	GEXP:GEXP
N:GEXP:PVR	N:GEXP:KLK15	0.061	0.32	0.5		spearman correlation	extra.features	GEXP:GEXP
N:GEXP:PVR	N:GEXP:HSBP1	0.061	0.32	0.5		spearman correlation	extra.features	GEXP:GEXP
N:GEXP:PVR	N:GEXP:TM4SF5	0.061	0.32	0.5		spearman correlation	extra.features	GEXP:GEXP
N:GEXP:PVR	N:GEXP:TRIM49	0.061	0.32	0.5		spearman correlation	extra.features	GEXP:GEXP
N:GEXP:PVR	N:GEXP:FBLN7	0.061	0.32	0.5		spearman correlation	extra.features	GEXP:GEXP
N:GEXP:PVR	N:GEXP:XIAP	0.061	0.32	0.5		spearman correlation	extra.features	GEXP:GEXP
N:GEXP:PVR	N:GEXP:OR7C1	0.061	0.32	0.5		spearman correlation	extra.features	GEXP:GEXP
N:GEXP:PVR	N:GEXP:SGMS2	0.061	0.32	0.5		spearman correlation	extra.features	GEXP:GEXP
N:GEXP:PVR	N:GEXP:SPRR2G	0.061	0.32	0.5		spearman correlation	extra.features	GEXP:GEXP
N:GEXP:PVR	N:GEXP:ZWILCH	0.061	0.32	0.5		spearman correlation	extra.features	GEXP:GEXP
N:GEXP:PVR	N:GEXP:ZNF557	0.061	0.32	0.5		spearman correlation	extra.features	GEXP:GEXP
N:GEXP:PVR	N:GEXP:MMRN2	0.061	0.32	0.5		spearman correlation	extra.features	GEXP:GEXP
N:GEXP:PVR	N:GEXP:CUTC	0.061	0.32	0.5		spearman correlation	extra.features	GEXP:GEXP
N:GEXP:PVR	N:GEXP:XAGE3	0.061	0.32	0.5		spearman correlation	extra.features	GEXP:GEXP
N:GEXP:PVR	N:GEXP:RP11-268J15.5	0.061	0.32	0.5		spearman correlation	extra.features	GEXP:GEXP
N:GEXP:PVR	N:GEXP:C1orf74	0.061	0.32	0.5		spearman correlation	extra.features	GEXP:GEXP
N:GEXP:PVR	N:GEXP:LRP12	0.061	0.32	0.5		spearman correlation	extra.features	GEXP:GEXP
N:GEXP:PVR	N:GEXP:POF1B	0.061	0.32	0.5		spearman correlation	extra.features	GEXP:GEXP
N:GEXP:PVR	N:GEXP:CUZD1	0.061	0.32	0.5		spearman correlation	extra.features	GEXP:GEXP
N:GEXP:PVR	N:GEXP:RFESD	0.061	0.32	0.5		spearman correlation	extra.features	GEXP:GEXP
N:GEXP:PVR	N:GEXP:ZNF598	0.061	0.32	0.5		spearman correlation	extra.features	GEXP:GEXP
N:GEXP:PVR	N:GEXP:SERTM1	0.061	0.32	0.5		spearman correlation	extra.features	GEXP:GEXP
N:GEXP:PVR	N:GEXP:PTGIR	0.061	0.32	0.5		spearman correlation	extra.features	GEXP:GEXP
N:GEXP:PVR	N:GEXP:CHGB	0.061	0.32	0.5		spearman correlation	extra.features	GEXP:GEXP
N:GEXP:PVR	N:GEXP:ZNF705B	0.061	0.32	0.5		spearman correlation	extra.features	GEXP:GEXP
N:GEXP:PVR	N:GEXP:CNDP2	0.061	0.32	0.5		spearman correlation	extra.features	GEXP:GEXP
N:GEXP:PVR	N:GEXP:H2AFB3	0.061	0.32	0.5		spearman correlation	extra.features	GEXP:GEXP
N:GEXP:PVR	N:GEXP:DSPP	0.061	0.32	0.5		spearman correlation	extra.features	GEXP:GEXP
N:GEXP:PVR	N:GEXP:ERV3-1	0.061	0.32	0.5		spearman correlation	extra.features	GEXP:GEXP
N:GEXP:PVR	N:GEXP:C11orf94	0.061	0.32	0.5		spearman correlation	extra.features	GEXP:GEXP
N:GEXP:PVR	N:GEXP:VWCE	0.061	0.32	0.5		spearman correlation	extra.features	GEXP:GEXP
N:GEXP:PVR	N:GEXP:PCDHAC2	0.061	0.32	0.5		spearman correlation	extra.features	GEXP:GEXP
N:GEXP:PVR	N:GEXP:PPIH	0.061	0.32	0.5		spearman correlation	extra.features	GEXP:GEXP
N:GEXP:PVR	N:GEXP:CLMN	0.062	0.32	0.5		spearman correlation	extra.features	GEXP:GEXP
N:GEXP:PVR	N:GEXP:FTHL17	0.062	0.32	0.5		spearman correlation	extra.features	GEXP:GEXP
N:GEXP:PVR	N:GEXP:SLC6A7	0.062	0.32	0.5		spearman correlation	extra.features	GEXP:GEXP
N:GEXP:PVR	N:GEXP:LPHN3	0.062	0.32	0.5		spearman correlation	extra.features	GEXP:GEXP
N:GEXP:PVR	N:GEXP:SHPRH	0.062	0.32	0.5		spearman correlation	extra.features	GEXP:GEXP
N:GEXP:PVR	N:GEXP:PTRH2	0.062	0.32	0.5		spearman correlation	extra.features	GEXP:GEXP
N:GEXP:PVR	N:GEXP:EMP3	0.062	0.32	0.5		spearman correlation	extra.features	GEXP:GEXP
N:GEXP:PVR	N:GEXP:CHTF18	0.062	0.32	0.5		spearman correlation	extra.features	GEXP:GEXP
N:GEXP:PVR	N:GEXP:DTWD2	0.062	0.32	0.5		spearman correlation	extra.features	GEXP:GEXP
N:GEXP:PVR	N:GEXP:MRPL17	0.062	0.32	0.5		spearman correlation	extra.features	GEXP:GEXP
N:GEXP:PVR	N:GEXP:SNAPC3	0.062	0.32	0.5		spearman correlation	extra.features	GEXP:GEXP
N:GEXP:PVR	N:GEXP:RAB4A	0.062	0.32	0.5		spearman correlation	extra.features	GEXP:GEXP
N:GEXP:PVR	N:GEXP:ZNF574	0.062	0.32	0.5		spearman correlation	extra.features	GEXP:GEXP
N:GEXP:PVR	N:GEXP:GALNT12	0.062	0.32	0.5		spearman correlation	extra.features	GEXP:GEXP
N:GEXP:PVR	N:GEXP:ZNF611	0.062	0.32	0.5		spearman correlation	extra.features	GEXP:GEXP
N:GEXP:PVR	N:GEXP:MPPED2	0.062	0.32	0.5		spearman correlation	extra.features	GEXP:GEXP
N:GEXP:PVR	N:GEXP:CCDC110	0.062	0.32	0.5		spearman correlation	extra.features	GEXP:GEXP
N:GEXP:PVR	N:GEXP:SCNM1	0.062	0.32	0.5		spearman correlation	extra.features	GEXP:GEXP
N:GEXP:PVR	N:GEXP:MS4A6E	0.062	0.32	0.5		spearman correlation	extra.features	GEXP:GEXP
N:GEXP:PVR	N:GEXP:PRSS1	0.062	0.32	0.5		spearman correlation	extra.features	GEXP:GEXP
N:GEXP:PVR	N:GEXP:RP4-576H24.4	0.059	0.34	0.51		spearman correlation	extra.features	GEXP:GEXP
N:GEXP:PVR	N:GEXP:HIVEP2	0.059	0.34	0.51		spearman correlation	extra.features	GEXP:GEXP
N:GEXP:PVR	N:GEXP:TMEM174	0.059	0.34	0.51		spearman correlation	extra.features	GEXP:GEXP
N:GEXP:PVR	N:GEXP:PTPRZ1	0.059	0.34	0.51		spearman correlation	extra.features	GEXP:GEXP
N:GEXP:PVR	N:GEXP:GPR42	0.059	0.34	0.51		spearman correlation	extra.features	GEXP:GEXP
N:GEXP:PVR	N:GEXP:SNX10	0.06	0.34	0.51		spearman correlation	extra.features	GEXP:GEXP
N:GEXP:PVR	N:GEXP:PLA2G7	0.06	0.34	0.51		spearman correlation	extra.features	GEXP:GEXP
N:GEXP:PVR	N:GEXP:DNAH1	0.06	0.34	0.51		spearman correlation	extra.features	GEXP:GEXP
N:GEXP:PVR	N:GEXP:UCN3	0.06	0.34	0.51		spearman correlation	extra.features	GEXP:GEXP
N:GEXP:PVR	N:GEXP:SHISA4	0.06	0.34	0.51		spearman correlation	extra.features	GEXP:GEXP
N:GEXP:PVR	N:GEXP:AK2	0.06	0.34	0.51		spearman correlation	extra.features	GEXP:GEXP
N:GEXP:PVR	N:GEXP:ID4	0.06	0.34	0.51		spearman correlation	extra.features	GEXP:GEXP
N:GEXP:PVR	N:GEXP:ASIC3	0.06	0.34	0.51		spearman correlation	extra.features	GEXP:GEXP
N:GEXP:PVR	N:GEXP:MS4A4A	0.06	0.34	0.51		spearman correlation	extra.features	GEXP:GEXP
N:GEXP:PVR	N:GEXP:EGR2	0.06	0.34	0.51		spearman correlation	extra.features	GEXP:GEXP
N:GEXP:PVR	N:GEXP:EMR1	0.06	0.34	0.51		spearman correlation	extra.features	GEXP:GEXP
N:GEXP:PVR	N:GEXP:CXXC1	0.06	0.34	0.51		spearman correlation	extra.features	GEXP:GEXP
N:GEXP:PVR	N:GEXP:HIST3H3	0.06	0.34	0.51		spearman correlation	extra.features	GEXP:GEXP
N:GEXP:PVR	N:GEXP:PSRC1	0.06	0.34	0.51		spearman correlation	extra.features	GEXP:GEXP
N:GEXP:PVR	N:GEXP:TRIM77	0.06	0.34	0.51		spearman correlation	extra.features	GEXP:GEXP
N:GEXP:PVR	N:GEXP:BEND6	0.06	0.34	0.51		spearman correlation	extra.features	GEXP:GEXP
N:GEXP:PVR	N:GEXP:OR52B4	0.06	0.34	0.51		spearman correlation	extra.features	GEXP:GEXP
N:GEXP:PVR	N:GEXP:DISC1	0.06	0.34	0.51		spearman correlation	extra.features	GEXP:GEXP
N:GEXP:PVR	N:GEXP:ABCC6	0.06	0.33	0.51		spearman correlation	extra.features	GEXP:GEXP
N:GEXP:PVR	N:GEXP:VCX3B	0.06	0.33	0.51		spearman correlation	extra.features	GEXP:GEXP
N:GEXP:PVR	N:GEXP:ATF7IP	0.06	0.33	0.51		spearman correlation	extra.features	GEXP:GEXP
N:GEXP:PVR	N:GEXP:DGAT1	0.06	0.33	0.51		spearman correlation	extra.features	GEXP:GEXP
N:GEXP:PVR	N:GEXP:CCRL2	0.06	0.33	0.51		spearman correlation	extra.features	GEXP:GEXP
N:GEXP:PVR	N:GEXP:PCDHGA4	0.06	0.33	0.51		spearman correlation	extra.features	GEXP:GEXP
N:GEXP:PVR	N:GEXP:FAM134C	0.06	0.33	0.51		spearman correlation	extra.features	GEXP:GEXP
N:GEXP:PVR	N:GEXP:FITM2	0.06	0.33	0.51		spearman correlation	extra.features	GEXP:GEXP
N:GEXP:PVR	N:GEXP:AMY2B	0.06	0.33	0.51		spearman correlation	extra.features	GEXP:GEXP
N:GEXP:PVR	N:GEXP:FAM117B	0.06	0.33	0.51		spearman correlation	extra.features	GEXP:GEXP
N:GEXP:PVR	N:GEXP:KDM1A	0.06	0.33	0.51		spearman correlation	extra.features	GEXP:GEXP
N:GEXP:PVR	N:GEXP:DDX50	0.06	0.33	0.51		spearman correlation	extra.features	GEXP:GEXP
N:GEXP:PVR	N:GEXP:RP11-166B2.1	0.06	0.33	0.51		spearman correlation	extra.features	GEXP:GEXP
N:GEXP:PVR	N:GEXP:SYNPR	0.06	0.33	0.51		spearman correlation	extra.features	GEXP:GEXP
N:GEXP:PVR	N:GEXP:PRKAR2A	0.06	0.33	0.51		spearman correlation	extra.features	GEXP:GEXP
N:GEXP:PVR	N:GEXP:POLR3K	0.06	0.33	0.51		spearman correlation	extra.features	GEXP:GEXP
N:GEXP:PVR	N:GEXP:FAM160B1	0.06	0.33	0.51		spearman correlation	extra.features	GEXP:GEXP
N:GEXP:PVR	N:GEXP:KEAP1	0.06	0.33	0.51		spearman correlation	extra.features	GEXP:GEXP
N:GEXP:PVR	N:GEXP:MFAP3L	0.06	0.33	0.51		spearman correlation	extra.features	GEXP:GEXP
N:GEXP:PVR	N:GEXP:AP005482.1	0.06	0.33	0.51		spearman correlation	extra.features	GEXP:GEXP
N:GEXP:PVR	N:GEXP:KRTAP5-2	0.06	0.33	0.51		spearman correlation	extra.features	GEXP:GEXP
N:GEXP:PVR	N:GEXP:METTL24	0.06	0.33	0.51		spearman correlation	extra.features	GEXP:GEXP
N:GEXP:PVR	N:GEXP:CCDC117	0.06	0.33	0.51		spearman correlation	extra.features	GEXP:GEXP
N:GEXP:PVR	N:GEXP:LPCAT2	0.06	0.33	0.51		spearman correlation	extra.features	GEXP:GEXP
N:GEXP:PVR	N:GEXP:OR5M8	0.06	0.33	0.51		spearman correlation	extra.features	GEXP:GEXP
N:GEXP:PVR	N:GEXP:COX7C	0.06	0.33	0.51		spearman correlation	extra.features	GEXP:GEXP
N:GEXP:PVR	N:GEXP:LETM1	0.06	0.33	0.51		spearman correlation	extra.features	GEXP:GEXP
N:GEXP:PVR	N:GEXP:KBTBD11	0.06	0.33	0.51		spearman correlation	extra.features	GEXP:GEXP
N:GEXP:PVR	N:GEXP:KRT74	0.06	0.33	0.51		spearman correlation	extra.features	GEXP:GEXP
N:GEXP:PVR	N:GEXP:NAV3	0.06	0.33	0.51		spearman correlation	extra.features	GEXP:GEXP
N:GEXP:PVR	N:GEXP:SNRPC	0.06	0.33	0.51		spearman correlation	extra.features	GEXP:GEXP
N:GEXP:PVR	N:GEXP:TM6SF1	0.06	0.33	0.51		spearman correlation	extra.features	GEXP:GEXP
N:GEXP:PVR	N:GEXP:BTG2	0.06	0.33	0.51		spearman correlation	extra.features	GEXP:GEXP
N:GEXP:PVR	N:GEXP:DDX54	0.06	0.33	0.51		spearman correlation	extra.features	GEXP:GEXP
N:GEXP:PVR	N:GEXP:ZNF675	0.06	0.33	0.51		spearman correlation	extra.features	GEXP:GEXP
N:GEXP:PVR	N:GEXP:VIPR2	0.06	0.33	0.51		spearman correlation	extra.features	GEXP:GEXP
N:GEXP:PVR	N:GEXP:SH3YL1	0.06	0.33	0.51		spearman correlation	extra.features	GEXP:GEXP
N:GEXP:PVR	N:GEXP:TTI2	0.06	0.33	0.51		spearman correlation	extra.features	GEXP:GEXP
N:GEXP:PVR	N:GEXP:ITGA4	0.06	0.33	0.51		spearman correlation	extra.features	GEXP:GEXP
N:GEXP:PVR	N:GEXP:TIGD3	0.06	0.33	0.51		spearman correlation	extra.features	GEXP:GEXP
N:GEXP:PVR	N:GEXP:TDGF1	0.06	0.33	0.51		spearman correlation	extra.features	GEXP:GEXP
N:GEXP:PVR	N:GEXP:KIF26A	0.061	0.33	0.51		spearman correlation	extra.features	GEXP:GEXP
N:GEXP:PVR	N:GEXP:NUTM2A	0.061	0.33	0.51		spearman correlation	extra.features	GEXP:GEXP
N:GEXP:PVR	N:GEXP:ATXN1	0.061	0.33	0.51		spearman correlation	extra.features	GEXP:GEXP
N:GEXP:PVR	N:GEXP:C15orf61	0.061	0.33	0.51		spearman correlation	extra.features	GEXP:GEXP
N:GEXP:PVR	N:GEXP:SFTA3	0.061	0.33	0.51		spearman correlation	extra.features	GEXP:GEXP
N:GEXP:PVR	N:GEXP:MGAT1	0.061	0.33	0.51		spearman correlation	extra.features	GEXP:GEXP
N:GEXP:PVR	N:GEXP:CFL1	0.061	0.33	0.51		spearman correlation	extra.features	GEXP:GEXP
N:GEXP:PVR	N:GEXP:NCKIPSD	0.061	0.33	0.51		spearman correlation	extra.features	GEXP:GEXP
N:GEXP:PVR	N:GEXP:WWC3	0.058	0.35	0.52		spearman correlation	extra.features	GEXP:GEXP
N:GEXP:PVR	N:GEXP:RAB44	0.058	0.35	0.52		spearman correlation	extra.features	GEXP:GEXP
N:GEXP:PVR	N:GEXP:AVL9	0.058	0.35	0.52		spearman correlation	extra.features	GEXP:GEXP
N:GEXP:PVR	N:GEXP:U2AF2	0.058	0.35	0.52		spearman correlation	extra.features	GEXP:GEXP
N:GEXP:PVR	N:GEXP:OR5B17	0.058	0.35	0.52		spearman correlation	extra.features	GEXP:GEXP
N:GEXP:PVR	N:GEXP:CADM2	0.058	0.35	0.52		spearman correlation	extra.features	GEXP:GEXP
N:GEXP:PVR	N:GEXP:FAM136A	0.058	0.35	0.52		spearman correlation	extra.features	GEXP:GEXP
N:GEXP:PVR	N:GEXP:CDK6	0.058	0.35	0.52		spearman correlation	extra.features	GEXP:GEXP
N:GEXP:PVR	N:GEXP:CCDC93	0.058	0.35	0.52		spearman correlation	extra.features	GEXP:GEXP
N:GEXP:PVR	N:GEXP:DNAH8	0.058	0.35	0.52		spearman correlation	extra.features	GEXP:GEXP
N:GEXP:PVR	N:GEXP:TTLL7	0.058	0.35	0.52		spearman correlation	extra.features	GEXP:GEXP
N:GEXP:PVR	N:GEXP:GNB2	0.058	0.35	0.52		spearman correlation	extra.features	GEXP:GEXP
N:GEXP:PVR	N:GEXP:OR6C4	0.058	0.35	0.52		spearman correlation	extra.features	GEXP:GEXP
N:GEXP:PVR	N:GEXP:KANSL1	0.058	0.35	0.52		spearman correlation	extra.features	GEXP:GEXP
N:GEXP:PVR	N:GEXP:ROPN1	0.059	0.35	0.52		spearman correlation	extra.features	GEXP:GEXP
N:GEXP:PVR	N:GEXP:RBMY1F	0.059	0.35	0.52		spearman correlation	extra.features	GEXP:GEXP
N:GEXP:PVR	N:GEXP:NFKBID	0.059	0.35	0.52		spearman correlation	extra.features	GEXP:GEXP
N:GEXP:PVR	N:GEXP:DCAF8L2	0.059	0.34	0.52		spearman correlation	extra.features	GEXP:GEXP
N:GEXP:PVR	N:GEXP:GCNT7	0.059	0.34	0.52		spearman correlation	extra.features	GEXP:GEXP
N:GEXP:PVR	N:GEXP:HOXD8	0.059	0.34	0.52		spearman correlation	extra.features	GEXP:GEXP
N:GEXP:PVR	N:GEXP:SLC25A39	0.059	0.34	0.52		spearman correlation	extra.features	GEXP:GEXP
N:GEXP:PVR	N:GEXP:REEP6	0.059	0.34	0.52		spearman correlation	extra.features	GEXP:GEXP
N:GEXP:PVR	N:GEXP:SLC12A2	0.059	0.34	0.52		spearman correlation	extra.features	GEXP:GEXP
N:GEXP:PVR	N:GEXP:KRT34	0.059	0.34	0.52		spearman correlation	extra.features	GEXP:GEXP
N:GEXP:PVR	N:GEXP:MAGEA9B	0.059	0.34	0.52		spearman correlation	extra.features	GEXP:GEXP
N:GEXP:PVR	N:GEXP:BLZF1	0.059	0.34	0.52		spearman correlation	extra.features	GEXP:GEXP
N:GEXP:PVR	N:GEXP:OR1D5	0.059	0.34	0.52		spearman correlation	extra.features	GEXP:GEXP
N:GEXP:PVR	N:GEXP:ZNF106	0.059	0.34	0.52		spearman correlation	extra.features	GEXP:GEXP
N:GEXP:PVR	N:GEXP:THAP6	0.059	0.34	0.52		spearman correlation	extra.features	GEXP:GEXP
N:GEXP:PVR	N:GEXP:TSPO	0.059	0.34	0.52		spearman correlation	extra.features	GEXP:GEXP
N:GEXP:PVR	N:GEXP:SLC30A2	0.059	0.34	0.52		spearman correlation	extra.features	GEXP:GEXP
N:GEXP:PVR	N:GEXP:IFRD1	0.059	0.34	0.52		spearman correlation	extra.features	GEXP:GEXP
N:GEXP:PVR	N:GEXP:UNC45B	0.059	0.34	0.52		spearman correlation	extra.features	GEXP:GEXP
N:GEXP:PVR	N:GEXP:TMEM237	0.059	0.34	0.52		spearman correlation	extra.features	GEXP:GEXP
N:GEXP:PVR	N:GEXP:GPT	0.059	0.34	0.52		spearman correlation	extra.features	GEXP:GEXP
N:GEXP:PVR	N:GEXP:OR10W1	0.059	0.34	0.52		spearman correlation	extra.features	GEXP:GEXP
N:GEXP:PVR	N:GEXP:IL5	0.059	0.34	0.52		spearman correlation	extra.features	GEXP:GEXP
N:GEXP:PVR	N:GEXP:ZCCHC10	0.059	0.34	0.52		spearman correlation	extra.features	GEXP:GEXP
N:GEXP:PVR	N:GEXP:WDR7	0.059	0.34	0.52		spearman correlation	extra.features	GEXP:GEXP
N:GEXP:PVR	N:GEXP:MMP26	0.059	0.34	0.52		spearman correlation	extra.features	GEXP:GEXP
N:GEXP:PVR	N:GEXP:CHN2	0.059	0.34	0.52		spearman correlation	extra.features	GEXP:GEXP
N:GEXP:PVR	N:GEXP:PDE8B	0.059	0.34	0.52		spearman correlation	extra.features	GEXP:GEXP
N:GEXP:PVR	N:GEXP:ZNF99	0.059	0.34	0.52		spearman correlation	extra.features	GEXP:GEXP
N:GEXP:PVR	N:GEXP:GHITM	0.059	0.34	0.52		spearman correlation	extra.features	GEXP:GEXP
N:GEXP:PVR	N:GEXP:CCDC125	0.059	0.34	0.52		spearman correlation	extra.features	GEXP:GEXP
N:GEXP:PVR	N:GEXP:ACTL8	0.059	0.34	0.52		spearman correlation	extra.features	GEXP:GEXP
N:GEXP:PVR	N:GEXP:AC006132.1	0.059	0.34	0.52		spearman correlation	extra.features	GEXP:GEXP
N:GEXP:PVR	N:GEXP:GOLGA2	0.059	0.34	0.52		spearman correlation	extra.features	GEXP:GEXP
N:GEXP:PVR	N:GEXP:NAP1L5	0.059	0.34	0.52		spearman correlation	extra.features	GEXP:GEXP
N:GEXP:PVR	N:GEXP:ERCC5	0.059	0.34	0.52		spearman correlation	extra.features	GEXP:GEXP
N:GEXP:PVR	N:GEXP:OR1L4	0.059	0.34	0.52		spearman correlation	extra.features	GEXP:GEXP
N:GEXP:PVR	N:GEXP:PGGT1B	0.059	0.34	0.52		spearman correlation	extra.features	GEXP:GEXP
N:GEXP:PVR	N:GEXP:TCEAL1	0.059	0.34	0.52		spearman correlation	extra.features	GEXP:GEXP
N:GEXP:PVR	N:GEXP:MARC1	0.059	0.34	0.52		spearman correlation	extra.features	GEXP:GEXP
N:GEXP:PVR	N:GEXP:STON1	0.059	0.34	0.52		spearman correlation	extra.features	GEXP:GEXP
N:GEXP:PVR	N:GEXP:TRIP13	0.059	0.34	0.52		spearman correlation	extra.features	GEXP:GEXP
N:GEXP:PVR	N:GEXP:ARL17A	0.059	0.34	0.52		spearman correlation	extra.features	GEXP:GEXP
N:GEXP:PVR	N:GEXP:FANCM	0.059	0.34	0.52		spearman correlation	extra.features	GEXP:GEXP
N:GEXP:PVR	N:GEXP:TSNAX	0.059	0.34	0.52		spearman correlation	extra.features	GEXP:GEXP
N:GEXP:PVR	N:GEXP:BTN2A1	0.059	0.34	0.52		spearman correlation	extra.features	GEXP:GEXP
N:GEXP:PVR	N:GEXP:LONRF1	0.057	0.36	0.53		spearman correlation	extra.features	GEXP:GEXP
N:GEXP:PVR	N:GEXP:DHFR	0.057	0.36	0.53		spearman correlation	extra.features	GEXP:GEXP
N:GEXP:PVR	N:GEXP:ABHD17B	0.057	0.36	0.53		spearman correlation	extra.features	GEXP:GEXP
N:GEXP:PVR	N:GEXP:GLOD4	0.057	0.36	0.53		spearman correlation	extra.features	GEXP:GEXP
N:GEXP:PVR	N:GEXP:CLEC2B	0.057	0.36	0.53		spearman correlation	extra.features	GEXP:GEXP
N:GEXP:PVR	N:GEXP:PCDHGA12	0.057	0.36	0.53		spearman correlation	extra.features	GEXP:GEXP
N:GEXP:PVR	N:GEXP:SLC39A1	0.057	0.36	0.53		spearman correlation	extra.features	GEXP:GEXP
N:GEXP:PVR	N:GEXP:TMED10	0.057	0.36	0.53		spearman correlation	extra.features	GEXP:GEXP
N:GEXP:PVR	N:GEXP:PDHX	0.057	0.36	0.53		spearman correlation	extra.features	GEXP:GEXP
N:GEXP:PVR	N:GEXP:MGST3	0.057	0.36	0.53		spearman correlation	extra.features	GEXP:GEXP
N:GEXP:PVR	N:GEXP:PDZD11	0.057	0.36	0.53		spearman correlation	extra.features	GEXP:GEXP
N:GEXP:PVR	N:GEXP:TESK1	0.057	0.36	0.53		spearman correlation	extra.features	GEXP:GEXP
N:GEXP:PVR	N:GEXP:AMELY	0.057	0.36	0.53		spearman correlation	extra.features	GEXP:GEXP
N:GEXP:PVR	N:GEXP:NUDT5	0.057	0.35	0.53		spearman correlation	extra.features	GEXP:GEXP
N:GEXP:PVR	N:GEXP:DYDC2	0.057	0.35	0.53		spearman correlation	extra.features	GEXP:GEXP
N:GEXP:PVR	N:GEXP:KIF2B	0.057	0.35	0.53		spearman correlation	extra.features	GEXP:GEXP
N:GEXP:PVR	N:GEXP:AASDHPPT	0.057	0.35	0.53		spearman correlation	extra.features	GEXP:GEXP
N:GEXP:PVR	N:GEXP:DDB1	0.057	0.35	0.53		spearman correlation	extra.features	GEXP:GEXP
N:GEXP:PVR	N:GEXP:SRPK3	0.057	0.35	0.53		spearman correlation	extra.features	GEXP:GEXP
N:GEXP:PVR	N:GEXP:OR1L3	0.057	0.35	0.53		spearman correlation	extra.features	GEXP:GEXP
N:GEXP:PVR	N:GEXP:B4GALT2	0.057	0.35	0.53		spearman correlation	extra.features	GEXP:GEXP
N:GEXP:PVR	N:GEXP:RAB8A	0.058	0.35	0.53		spearman correlation	extra.features	GEXP:GEXP
N:GEXP:PVR	N:GEXP:CEP57	0.058	0.35	0.53		spearman correlation	extra.features	GEXP:GEXP
N:GEXP:PVR	N:GEXP:TP53TG3C	0.058	0.35	0.53		spearman correlation	extra.features	GEXP:GEXP
N:GEXP:PVR	N:GEXP:ERCC1	0.058	0.35	0.53		spearman correlation	extra.features	GEXP:GEXP
N:GEXP:PVR	N:GEXP:HOOK1	0.058	0.35	0.53		spearman correlation	extra.features	GEXP:GEXP
N:GEXP:PVR	N:GEXP:NCOA1	0.058	0.35	0.53		spearman correlation	extra.features	GEXP:GEXP
N:GEXP:PVR	N:GEXP:ATXN3	0.058	0.35	0.53		spearman correlation	extra.features	GEXP:GEXP
N:GEXP:PVR	N:GEXP:ZC4H2	0.058	0.35	0.53		spearman correlation	extra.features	GEXP:GEXP
N:GEXP:PVR	N:GEXP:FAT3	0.058	0.35	0.53		spearman correlation	extra.features	GEXP:GEXP
N:GEXP:PVR	N:GEXP:CST4	0.058	0.35	0.53		spearman correlation	extra.features	GEXP:GEXP
N:GEXP:PVR	N:GEXP:PTDSS1	0.058	0.35	0.53		spearman correlation	extra.features	GEXP:GEXP
N:GEXP:PVR	N:GEXP:NT5C1B	0.058	0.35	0.53		spearman correlation	extra.features	GEXP:GEXP
N:GEXP:PVR	N:GEXP:NEFH	0.058	0.35	0.53		spearman correlation	extra.features	GEXP:GEXP
N:GEXP:PVR	N:GEXP:PLP1	0.058	0.35	0.53		spearman correlation	extra.features	GEXP:GEXP
N:GEXP:PVR	N:GEXP:FBXO45	0.058	0.35	0.53		spearman correlation	extra.features	GEXP:GEXP
N:GEXP:PVR	N:GEXP:POLD1	0.058	0.35	0.53		spearman correlation	extra.features	GEXP:GEXP
N:GEXP:PVR	N:GEXP:GFM1	0.058	0.35	0.53		spearman correlation	extra.features	GEXP:GEXP
N:GEXP:PVR	N:GEXP:PCDHB6	0.058	0.35	0.53		spearman correlation	extra.features	GEXP:GEXP
N:GEXP:PVR	N:GEXP:PLA2G10	0.058	0.35	0.53		spearman correlation	extra.features	GEXP:GEXP
N:GEXP:PVR	N:GEXP:CSRNP3	0.058	0.35	0.53		spearman correlation	extra.features	GEXP:GEXP
N:GEXP:PVR	N:GEXP:ADCY9	0.058	0.35	0.53		spearman correlation	extra.features	GEXP:GEXP
N:GEXP:PVR	N:GEXP:ACTR3C	0.058	0.35	0.53		spearman correlation	extra.features	GEXP:GEXP
N:GEXP:PVR	N:GEXP:UBE2M	0.058	0.35	0.53		spearman correlation	extra.features	GEXP:GEXP
N:GEXP:PVR	N:GEXP:IFNE	0.058	0.35	0.53		spearman correlation	extra.features	GEXP:GEXP
N:GEXP:PVR	N:GEXP:ABCC11	0.058	0.35	0.53		spearman correlation	extra.features	GEXP:GEXP
N:GEXP:PVR	N:GEXP:PPP5D1	0.058	0.35	0.53		spearman correlation	extra.features	GEXP:GEXP
N:GEXP:PVR	N:GEXP:UNC5D	0.058	0.35	0.53		spearman correlation	extra.features	GEXP:GEXP
N:GEXP:PVR	N:GEXP:NECAP2	0.058	0.35	0.53		spearman correlation	extra.features	GEXP:GEXP
N:GEXP:PVR	N:GEXP:EIF4A3	0.058	0.35	0.53		spearman correlation	extra.features	GEXP:GEXP
N:GEXP:PVR	N:GEXP:OR52M1	0.058	0.35	0.53		spearman correlation	extra.features	GEXP:GEXP
N:GEXP:PVR	N:GEXP:SUMO2	0.058	0.35	0.53		spearman correlation	extra.features	GEXP:GEXP
N:GEXP:PVR	N:GEXP:CD226	0.058	0.35	0.53		spearman correlation	extra.features	GEXP:GEXP
N:GEXP:PVR	N:GEXP:FBXO25	0.058	0.35	0.53		spearman correlation	extra.features	GEXP:GEXP
N:GEXP:PVR	N:GEXP:EID1	0.058	0.35	0.53		spearman correlation	extra.features	GEXP:GEXP
N:GEXP:PVR	N:GEXP:C9orf72	0.058	0.35	0.53		spearman correlation	extra.features	GEXP:GEXP
N:GEXP:PVR	N:GEXP:UXT	0.058	0.35	0.53		spearman correlation	extra.features	GEXP:GEXP
N:GEXP:PVR	N:GEXP:NFATC4	0.058	0.35	0.53		spearman correlation	extra.features	GEXP:GEXP
N:GEXP:PVR	N:GEXP:HIST1H2AG	0.058	0.35	0.53		spearman correlation	extra.features	GEXP:GEXP
N:GEXP:PVR	N:GEXP:REM2	0.058	0.35	0.53		spearman correlation	extra.features	GEXP:GEXP
N:GEXP:PVR	N:GEXP:CXCR2	0.058	0.35	0.53		spearman correlation	extra.features	GEXP:GEXP
N:GEXP:PVR	N:GEXP:RP5-966M1.6	0.058	0.35	0.53		spearman correlation	extra.features	GEXP:GEXP
N:GEXP:PVR	N:GEXP:NLRP5	0.058	0.35	0.53		spearman correlation	extra.features	GEXP:GEXP
N:GEXP:PVR	N:GEXP:COX6B1	0.058	0.35	0.53		spearman correlation	extra.features	GEXP:GEXP
N:GEXP:PVR	N:GEXP:ATP5C1	0.058	0.35	0.53		spearman correlation	extra.features	GEXP:GEXP
N:GEXP:PVR	N:GEXP:HIST1H3I	0.058	0.35	0.53		spearman correlation	extra.features	GEXP:GEXP
N:GEXP:PVR	N:GEXP:RP11-763F8.1	0.058	0.35	0.53		spearman correlation	extra.features	GEXP:GEXP
N:GEXP:PVR	N:GEXP:FRG2C	0.056	0.37	0.54		spearman correlation	extra.features	GEXP:GEXP
N:GEXP:PVR	N:GEXP:SSU72	0.056	0.37	0.54		spearman correlation	extra.features	GEXP:GEXP
N:GEXP:PVR	N:GEXP:ABHD16B	0.056	0.37	0.54		spearman correlation	extra.features	GEXP:GEXP
N:GEXP:PVR	N:GEXP:SLC7A7	0.056	0.37	0.54		spearman correlation	extra.features	GEXP:GEXP
N:GEXP:PVR	N:GEXP:ULBP2	0.056	0.37	0.54		spearman correlation	extra.features	GEXP:GEXP
N:GEXP:PVR	N:GEXP:ANKRD66	0.056	0.37	0.54		spearman correlation	extra.features	GEXP:GEXP
N:GEXP:PVR	N:GEXP:C7orf73	0.056	0.37	0.54		spearman correlation	extra.features	GEXP:GEXP
N:GEXP:PVR	N:GEXP:CAMLG	0.056	0.37	0.54		spearman correlation	extra.features	GEXP:GEXP
N:GEXP:PVR	N:GEXP:TAS2R50	0.056	0.37	0.54		spearman correlation	extra.features	GEXP:GEXP
N:GEXP:PVR	N:GEXP:PSMB2	0.056	0.37	0.54		spearman correlation	extra.features	GEXP:GEXP
N:GEXP:PVR	N:GEXP:FAM168A	0.056	0.37	0.54		spearman correlation	extra.features	GEXP:GEXP
N:GEXP:PVR	N:GEXP:NASP	0.056	0.37	0.54		spearman correlation	extra.features	GEXP:GEXP
N:GEXP:PVR	N:GEXP:DHX38	0.056	0.37	0.54		spearman correlation	extra.features	GEXP:GEXP
N:GEXP:PVR	N:GEXP:PEX5L	0.056	0.37	0.54		spearman correlation	extra.features	GEXP:GEXP
N:GEXP:PVR	N:GEXP:NDUFB6	0.056	0.37	0.54		spearman correlation	extra.features	GEXP:GEXP
N:GEXP:PVR	N:GEXP:CACTIN	0.056	0.37	0.54		spearman correlation	extra.features	GEXP:GEXP
N:GEXP:PVR	N:GEXP:PDLIM7	0.056	0.37	0.54		spearman correlation	extra.features	GEXP:GEXP
N:GEXP:PVR	N:GEXP:SPATA32	0.056	0.37	0.54		spearman correlation	extra.features	GEXP:GEXP
N:GEXP:PVR	N:GEXP:SFI1	0.056	0.37	0.54		spearman correlation	extra.features	GEXP:GEXP
N:GEXP:PVR	N:GEXP:RAB36	0.056	0.37	0.54		spearman correlation	extra.features	GEXP:GEXP
N:GEXP:PVR	N:GEXP:CDK11A	0.056	0.36	0.54		spearman correlation	extra.features	GEXP:GEXP
N:GEXP:PVR	N:GEXP:RP11-894J14.5	0.056	0.36	0.54		spearman correlation	extra.features	GEXP:GEXP
N:GEXP:PVR	N:GEXP:PTGIS	0.056	0.36	0.54		spearman correlation	extra.features	GEXP:GEXP
N:GEXP:PVR	N:GEXP:MYL6B	0.056	0.36	0.54		spearman correlation	extra.features	GEXP:GEXP
N:GEXP:PVR	N:GEXP:ZC3HAV1	0.056	0.36	0.54		spearman correlation	extra.features	GEXP:GEXP
N:GEXP:PVR	N:GEXP:CCNA2	0.056	0.36	0.54		spearman correlation	extra.features	GEXP:GEXP
N:GEXP:PVR	N:GEXP:SUFU	0.056	0.36	0.54		spearman correlation	extra.features	GEXP:GEXP
N:GEXP:PVR	N:GEXP:MTMR14	0.056	0.36	0.54		spearman correlation	extra.features	GEXP:GEXP
N:GEXP:PVR	N:GEXP:RHEBL1	0.056	0.36	0.54		spearman correlation	extra.features	GEXP:GEXP
N:GEXP:PVR	N:GEXP:ABCC3	0.056	0.36	0.54		spearman correlation	extra.features	GEXP:GEXP
N:GEXP:PVR	N:GEXP:C1orf127	0.056	0.36	0.54		spearman correlation	extra.features	GEXP:GEXP
N:GEXP:PVR	N:GEXP:TSTA3	0.056	0.36	0.54		spearman correlation	extra.features	GEXP:GEXP
N:GEXP:PVR	N:GEXP:GP5	0.056	0.36	0.54		spearman correlation	extra.features	GEXP:GEXP
N:GEXP:PVR	N:GEXP:ZNF283	0.056	0.36	0.54		spearman correlation	extra.features	GEXP:GEXP
N:GEXP:PVR	N:GEXP:ZNF664	0.056	0.36	0.54		spearman correlation	extra.features	GEXP:GEXP
N:GEXP:PVR	N:GEXP:RHBDD2	0.056	0.36	0.54		spearman correlation	extra.features	GEXP:GEXP
N:GEXP:PVR	N:GEXP:ZNF418	0.056	0.36	0.54		spearman correlation	extra.features	GEXP:GEXP
N:GEXP:PVR	N:GEXP:SLC19A3	0.056	0.36	0.54		spearman correlation	extra.features	GEXP:GEXP
N:GEXP:PVR	N:GEXP:EPCAM	0.056	0.36	0.54		spearman correlation	extra.features	GEXP:GEXP
N:GEXP:PVR	N:GEXP:C8orf48	0.057	0.36	0.54		spearman correlation	extra.features	GEXP:GEXP
N:GEXP:PVR	N:GEXP:MAPK8IP1	0.057	0.36	0.54		spearman correlation	extra.features	GEXP:GEXP
N:GEXP:PVR	N:GEXP:FGF23	0.057	0.36	0.54		spearman correlation	extra.features	GEXP:GEXP
N:GEXP:PVR	N:GEXP:SGCZ	0.057	0.36	0.54		spearman correlation	extra.features	GEXP:GEXP
N:GEXP:PVR	N:GEXP:RBM3	0.057	0.36	0.54		spearman correlation	extra.features	GEXP:GEXP
N:GEXP:PVR	N:GEXP:BCL9	0.057	0.36	0.54		spearman correlation	extra.features	GEXP:GEXP
N:GEXP:PVR	N:GEXP:NPR2	0.057	0.36	0.54		spearman correlation	extra.features	GEXP:GEXP
N:GEXP:PVR	N:GEXP:KRTAP5-7	0.057	0.36	0.54		spearman correlation	extra.features	GEXP:GEXP
N:GEXP:PVR	N:GEXP:AKAP8L	0.057	0.36	0.54		spearman correlation	extra.features	GEXP:GEXP
N:GEXP:PVR	N:GEXP:VSTM2A	0.057	0.36	0.54		spearman correlation	extra.features	GEXP:GEXP
N:GEXP:PVR	N:GEXP:PLCXD1	0.057	0.36	0.54		spearman correlation	extra.features	GEXP:GEXP
N:GEXP:PVR	N:GEXP:ELMOD1	0.057	0.36	0.54		spearman correlation	extra.features	GEXP:GEXP
N:GEXP:PVR	N:GEXP:SLC25A30	0.057	0.36	0.54		spearman correlation	extra.features	GEXP:GEXP
N:GEXP:PVR	N:GEXP:SOX15	0.057	0.36	0.54		spearman correlation	extra.features	GEXP:GEXP
N:GEXP:PVR	N:GEXP:TBCA	0.057	0.36	0.54		spearman correlation	extra.features	GEXP:GEXP
N:GEXP:PVR	N:GEXP:VPS39	0.057	0.36	0.54		spearman correlation	extra.features	GEXP:GEXP
N:GEXP:PVR	N:GEXP:CDC25C	0.057	0.36	0.54		spearman correlation	extra.features	GEXP:GEXP
N:GEXP:PVR	N:GEXP:GALNT11	0.057	0.36	0.54		spearman correlation	extra.features	GEXP:GEXP
N:GEXP:PVR	N:GEXP:SLC3A2	0.057	0.36	0.54		spearman correlation	extra.features	GEXP:GEXP
N:GEXP:PVR	N:GEXP:SKOR2	0.057	0.36	0.54		spearman correlation	extra.features	GEXP:GEXP
N:GEXP:PVR	N:GEXP:CLDN22	0.057	0.36	0.54		spearman correlation	extra.features	GEXP:GEXP
N:GEXP:PVR	N:GEXP:MYOZ2	0.057	0.36	0.54		spearman correlation	extra.features	GEXP:GEXP
N:GEXP:PVR	N:GEXP:PIK3C3	0.057	0.36	0.54		spearman correlation	extra.features	GEXP:GEXP
N:GEXP:PVR	N:GEXP:MYO1A	0.057	0.36	0.54		spearman correlation	extra.features	GEXP:GEXP
N:GEXP:PVR	N:GEXP:CORO2B	0.057	0.36	0.54		spearman correlation	extra.features	GEXP:GEXP
N:GEXP:PVR	N:GEXP:PRKCSH	0.057	0.36	0.54		spearman correlation	extra.features	GEXP:GEXP
N:GEXP:PVR	N:GEXP:NIPSNAP3A	0.057	0.36	0.54		spearman correlation	extra.features	GEXP:GEXP
N:GEXP:PVR	N:GEXP:GGN	0.057	0.36	0.54		spearman correlation	extra.features	GEXP:GEXP
N:GEXP:PVR	N:GEXP:DNAJB8	0.057	0.36	0.54		spearman correlation	extra.features	GEXP:GEXP
N:GEXP:PVR	N:GEXP:RAP1GDS1	0.057	0.36	0.54		spearman correlation	extra.features	GEXP:GEXP
N:GEXP:PVR	N:GEXP:RANBP10	0.057	0.36	0.54		spearman correlation	extra.features	GEXP:GEXP
N:GEXP:PVR	N:GEXP:OR11L1	0.055	0.38	0.55		spearman correlation	extra.features	GEXP:GEXP
N:GEXP:PVR	N:GEXP:HNRNPF	0.055	0.38	0.55		spearman correlation	extra.features	GEXP:GEXP
N:GEXP:PVR	N:GEXP:NAALAD2	0.055	0.38	0.55		spearman correlation	extra.features	GEXP:GEXP
N:GEXP:PVR	N:GEXP:C16orf78	0.055	0.38	0.55		spearman correlation	extra.features	GEXP:GEXP
N:GEXP:PVR	N:GEXP:APCS	0.055	0.38	0.55		spearman correlation	extra.features	GEXP:GEXP
N:GEXP:PVR	N:GEXP:KIF4A	0.055	0.38	0.55		spearman correlation	extra.features	GEXP:GEXP
N:GEXP:PVR	N:GEXP:SPESP1	0.055	0.38	0.55		spearman correlation	extra.features	GEXP:GEXP
N:GEXP:PVR	N:GEXP:TTC3	0.055	0.38	0.55		spearman correlation	extra.features	GEXP:GEXP
N:GEXP:PVR	N:GEXP:TSPAN12	0.055	0.38	0.55		spearman correlation	extra.features	GEXP:GEXP
N:GEXP:PVR	N:GEXP:IDH1	0.055	0.38	0.55		spearman correlation	extra.features	GEXP:GEXP
N:GEXP:PVR	N:GEXP:HELZ2	0.055	0.38	0.55		spearman correlation	extra.features	GEXP:GEXP
N:GEXP:PVR	N:GEXP:PIH1D3	0.055	0.38	0.55		spearman correlation	extra.features	GEXP:GEXP
N:GEXP:PVR	N:GEXP:C19orf43	0.055	0.38	0.55		spearman correlation	extra.features	GEXP:GEXP
N:GEXP:PVR	N:GEXP:KLHL8	0.055	0.38	0.55		spearman correlation	extra.features	GEXP:GEXP
N:GEXP:PVR	N:GEXP:PAEP	0.055	0.38	0.55		spearman correlation	extra.features	GEXP:GEXP
N:GEXP:PVR	N:GEXP:KLHL33	0.055	0.38	0.55		spearman correlation	extra.features	GEXP:GEXP
N:GEXP:PVR	N:GEXP:CEBPB	0.055	0.38	0.55		spearman correlation	extra.features	GEXP:GEXP
N:GEXP:PVR	N:GEXP:MEGT1	0.055	0.38	0.55		spearman correlation	extra.features	GEXP:GEXP
N:GEXP:PVR	N:GEXP:TMEM126A	0.055	0.38	0.55		spearman correlation	extra.features	GEXP:GEXP
N:GEXP:PVR	N:GEXP:KLK8	0.055	0.38	0.55		spearman correlation	extra.features	GEXP:GEXP
N:GEXP:PVR	N:GEXP:LANCL1	0.055	0.38	0.55		spearman correlation	extra.features	GEXP:GEXP
N:GEXP:PVR	N:GEXP:CLSTN1	0.055	0.37	0.55		spearman correlation	extra.features	GEXP:GEXP
N:GEXP:PVR	N:GEXP:DHX30	0.055	0.37	0.55		spearman correlation	extra.features	GEXP:GEXP
N:GEXP:PVR	N:GEXP:AASS	0.055	0.37	0.55		spearman correlation	extra.features	GEXP:GEXP
N:GEXP:PVR	N:GEXP:SYVN1	0.055	0.37	0.55		spearman correlation	extra.features	GEXP:GEXP
N:GEXP:PVR	N:GEXP:FAM120B	0.055	0.37	0.55		spearman correlation	extra.features	GEXP:GEXP
N:GEXP:PVR	N:GEXP:UBE3C	0.055	0.37	0.55		spearman correlation	extra.features	GEXP:GEXP
N:GEXP:PVR	N:GEXP:ARL14	0.055	0.37	0.55		spearman correlation	extra.features	GEXP:GEXP
N:GEXP:PVR	N:GEXP:WAS	0.055	0.37	0.55		spearman correlation	extra.features	GEXP:GEXP
N:GEXP:PVR	N:GEXP:FJX1	0.055	0.37	0.55		spearman correlation	extra.features	GEXP:GEXP
N:GEXP:PVR	N:GEXP:ACOT11	0.055	0.37	0.55		spearman correlation	extra.features	GEXP:GEXP
N:GEXP:PVR	N:GEXP:SOX21	0.055	0.37	0.55		spearman correlation	extra.features	GEXP:GEXP
N:GEXP:PVR	N:GEXP:SLC38A11	0.055	0.37	0.55		spearman correlation	extra.features	GEXP:GEXP
N:GEXP:PVR	N:GEXP:CDCA7	0.055	0.37	0.55		spearman correlation	extra.features	GEXP:GEXP
N:GEXP:PVR	N:GEXP:C5orf60	0.055	0.37	0.55		spearman correlation	extra.features	GEXP:GEXP
N:GEXP:PVR	N:GEXP:COL21A1	0.055	0.37	0.55		spearman correlation	extra.features	GEXP:GEXP
N:GEXP:PVR	N:GEXP:C7orf62	0.055	0.37	0.55		spearman correlation	extra.features	GEXP:GEXP
N:GEXP:PVR	N:GEXP:ADAM2	0.055	0.37	0.55		spearman correlation	extra.features	GEXP:GEXP
N:GEXP:PVR	N:GEXP:OR5K4	0.055	0.37	0.55		spearman correlation	extra.features	GEXP:GEXP
N:GEXP:PVR	N:GEXP:TNP1	0.055	0.37	0.55		spearman correlation	extra.features	GEXP:GEXP
N:GEXP:PVR	N:GEXP:IRF2BPL	0.055	0.37	0.55		spearman correlation	extra.features	GEXP:GEXP
N:GEXP:PVR	N:GEXP:GLRX5	0.055	0.37	0.55		spearman correlation	extra.features	GEXP:GEXP
N:GEXP:PVR	N:GEXP:NUTM2D	0.055	0.37	0.55		spearman correlation	extra.features	GEXP:GEXP
N:GEXP:PVR	N:GEXP:HIST1H3C	0.055	0.37	0.55		spearman correlation	extra.features	GEXP:GEXP
N:GEXP:PVR	N:GEXP:DNM1	0.055	0.37	0.55		spearman correlation	extra.features	GEXP:GEXP
N:GEXP:PVR	N:GEXP:PITX2	0.055	0.37	0.55		spearman correlation	extra.features	GEXP:GEXP
N:GEXP:PVR	N:GEXP:ZNF662	0.055	0.37	0.55		spearman correlation	extra.features	GEXP:GEXP
N:GEXP:PVR	N:GEXP:CATSPER3	0.055	0.37	0.55		spearman correlation	extra.features	GEXP:GEXP
N:GEXP:PVR	N:GEXP:INS	0.055	0.37	0.55		spearman correlation	extra.features	GEXP:GEXP
N:GEXP:PVR	N:GEXP:EBF2	0.055	0.37	0.55		spearman correlation	extra.features	GEXP:GEXP
N:GEXP:PVR	N:GEXP:KLRF1	0.055	0.37	0.55		spearman correlation	extra.features	GEXP:GEXP
N:GEXP:PVR	N:GEXP:VSIG4	0.055	0.37	0.55		spearman correlation	extra.features	GEXP:GEXP
N:GEXP:PVR	N:GEXP:TIMM10B	0.055	0.37	0.55		spearman correlation	extra.features	GEXP:GEXP
N:GEXP:PVR	N:GEXP:NUP107	0.055	0.37	0.55		spearman correlation	extra.features	GEXP:GEXP
N:GEXP:PVR	N:GEXP:NSMF	0.055	0.37	0.55		spearman correlation	extra.features	GEXP:GEXP
N:GEXP:PVR	N:GEXP:FAM107A	0.055	0.37	0.55		spearman correlation	extra.features	GEXP:GEXP
N:GEXP:PVR	N:GEXP:LCE3E	0.055	0.37	0.55		spearman correlation	extra.features	GEXP:GEXP
N:GEXP:PVR	N:GEXP:PRPS1	0.055	0.37	0.55		spearman correlation	extra.features	GEXP:GEXP
N:GEXP:PVR	N:GEXP:C1QA	0.055	0.37	0.55		spearman correlation	extra.features	GEXP:GEXP
N:GEXP:PVR	N:GEXP:RP11-508N12.4	0.055	0.37	0.55		spearman correlation	extra.features	GEXP:GEXP
N:GEXP:PVR	N:GEXP:ITGA1	0.055	0.37	0.55		spearman correlation	extra.features	GEXP:GEXP
N:GEXP:PVR	N:GEXP:C11orf91	0.055	0.37	0.55		spearman correlation	extra.features	GEXP:GEXP
N:GEXP:PVR	N:GEXP:COX6A1	0.055	0.37	0.55		spearman correlation	extra.features	GEXP:GEXP
N:GEXP:PVR	N:GEXP:TOMM22	0.055	0.37	0.55		spearman correlation	extra.features	GEXP:GEXP
N:GEXP:PVR	N:GEXP:RP11-371E8.4	0.055	0.37	0.55		spearman correlation	extra.features	GEXP:GEXP
N:GEXP:PVR	N:GEXP:IFNLR1	0.056	0.37	0.55		spearman correlation	extra.features	GEXP:GEXP
N:GEXP:PVR	N:GEXP:XPC	0.056	0.37	0.55		spearman correlation	extra.features	GEXP:GEXP
N:GEXP:PVR	N:GEXP:TULP3	0.056	0.37	0.55		spearman correlation	extra.features	GEXP:GEXP
N:GEXP:PVR	N:GEXP:TCEB2	0.056	0.37	0.55		spearman correlation	extra.features	GEXP:GEXP
N:GEXP:PVR	N:GEXP:POMT2	0.056	0.37	0.55		spearman correlation	extra.features	GEXP:GEXP
N:GEXP:PVR	N:GEXP:TTYH1	0.056	0.37	0.55		spearman correlation	extra.features	GEXP:GEXP
N:GEXP:PVR	N:GEXP:ZNF680	0.056	0.37	0.55		spearman correlation	extra.features	GEXP:GEXP
N:GEXP:PVR	N:GEXP:C6orf164	0.056	0.37	0.55		spearman correlation	extra.features	GEXP:GEXP
N:GEXP:PVR	N:GEXP:OR51G1	0.056	0.37	0.55		spearman correlation	extra.features	GEXP:GEXP
N:GEXP:PVR	N:GEXP:OSTC	0.056	0.37	0.55		spearman correlation	extra.features	GEXP:GEXP
N:GEXP:PVR	N:GEXP:ASIC5	0.056	0.37	0.55		spearman correlation	extra.features	GEXP:GEXP
N:GEXP:PVR	N:GEXP:TTC6	0.056	0.37	0.55		spearman correlation	extra.features	GEXP:GEXP
N:GEXP:PVR	N:GEXP:S100PBP	0.056	0.37	0.55		spearman correlation	extra.features	GEXP:GEXP
N:GEXP:PVR	N:GEXP:KIAA1377	0.056	0.37	0.55		spearman correlation	extra.features	GEXP:GEXP
N:GEXP:PVR	N:GEXP:CTXN2	0.056	0.37	0.55		spearman correlation	extra.features	GEXP:GEXP
N:GEXP:PVR	N:GEXP:OVOL3	0.056	0.37	0.55		spearman correlation	extra.features	GEXP:GEXP
N:GEXP:PVR	N:GEXP:ASCL2	0.056	0.37	0.55		spearman correlation	extra.features	GEXP:GEXP
N:GEXP:PVR	N:GEXP:KIDINS220	0.056	0.37	0.55		spearman correlation	extra.features	GEXP:GEXP
N:GEXP:PVR	N:GEXP:FAM221A	0.056	0.37	0.55		spearman correlation	extra.features	GEXP:GEXP
N:GEXP:PVR	N:GEXP:CADPS2	0.056	0.37	0.55		spearman correlation	extra.features	GEXP:GEXP
N:GEXP:PVR	N:GEXP:F3	0.054	0.39	0.56		spearman correlation	extra.features	GEXP:GEXP
N:GEXP:PVR	N:GEXP:TBX6	0.054	0.39	0.56		spearman correlation	extra.features	GEXP:GEXP
N:GEXP:PVR	N:GEXP:TAS2R9	0.054	0.39	0.56		spearman correlation	extra.features	GEXP:GEXP
N:GEXP:PVR	N:GEXP:IL36RN	0.054	0.39	0.56		spearman correlation	extra.features	GEXP:GEXP
N:GEXP:PVR	N:GEXP:POTEB2	0.054	0.39	0.56		spearman correlation	extra.features	GEXP:GEXP
N:GEXP:PVR	N:GEXP:TTYH2	0.054	0.39	0.56		spearman correlation	extra.features	GEXP:GEXP
N:GEXP:PVR	N:GEXP:PIKFYVE	0.054	0.39	0.56		spearman correlation	extra.features	GEXP:GEXP
N:GEXP:PVR	N:GEXP:C7orf10	0.054	0.39	0.56		spearman correlation	extra.features	GEXP:GEXP
N:GEXP:PVR	N:GEXP:ANKRD40	0.054	0.39	0.56		spearman correlation	extra.features	GEXP:GEXP
N:GEXP:PVR	N:GEXP:FAM103A1	0.054	0.39	0.56		spearman correlation	extra.features	GEXP:GEXP
N:GEXP:PVR	N:GEXP:RAE1	0.054	0.39	0.56		spearman correlation	extra.features	GEXP:GEXP
N:GEXP:PVR	N:GEXP:TLN2	0.054	0.39	0.56		spearman correlation	extra.features	GEXP:GEXP
N:GEXP:PVR	N:GEXP:RAD54B	0.054	0.39	0.56		spearman correlation	extra.features	GEXP:GEXP
N:GEXP:PVR	N:GEXP:PCDHB12	0.054	0.39	0.56		spearman correlation	extra.features	GEXP:GEXP
N:GEXP:PVR	N:GEXP:FIGN	0.054	0.39	0.56		spearman correlation	extra.features	GEXP:GEXP
N:GEXP:PVR	N:GEXP:DEFB123	0.054	0.39	0.56		spearman correlation	extra.features	GEXP:GEXP
N:GEXP:PVR	N:GEXP:MCM7	0.054	0.39	0.56		spearman correlation	extra.features	GEXP:GEXP
N:GEXP:PVR	N:GEXP:POTEB	0.054	0.39	0.56		spearman correlation	extra.features	GEXP:GEXP
N:GEXP:PVR	N:GEXP:ZNF487	0.054	0.39	0.56		spearman correlation	extra.features	GEXP:GEXP
N:GEXP:PVR	N:GEXP:CSNK1A1L	0.054	0.39	0.56		spearman correlation	extra.features	GEXP:GEXP
N:GEXP:PVR	N:GEXP:C14orf105	0.054	0.39	0.56		spearman correlation	extra.features	GEXP:GEXP
N:GEXP:PVR	N:GEXP:TBATA	0.054	0.38	0.56		spearman correlation	extra.features	GEXP:GEXP
N:GEXP:PVR	N:GEXP:ANKRA2	0.054	0.38	0.56		spearman correlation	extra.features	GEXP:GEXP
N:GEXP:PVR	N:GEXP:APOBEC1	0.054	0.38	0.56		spearman correlation	extra.features	GEXP:GEXP
N:GEXP:PVR	N:GEXP:PCDHGA7	0.054	0.38	0.56		spearman correlation	extra.features	GEXP:GEXP
N:GEXP:PVR	N:GEXP:SPACA3	0.054	0.38	0.56		spearman correlation	extra.features	GEXP:GEXP
N:GEXP:PVR	N:GEXP:BTG1	0.054	0.38	0.56		spearman correlation	extra.features	GEXP:GEXP
N:GEXP:PVR	N:GEXP:RP11-1070N10.3	0.054	0.38	0.56		spearman correlation	extra.features	GEXP:GEXP
N:GEXP:PVR	N:GEXP:ANKRD46	0.054	0.38	0.56		spearman correlation	extra.features	GEXP:GEXP
N:GEXP:PVR	N:GEXP:EPPK1	0.054	0.38	0.56		spearman correlation	extra.features	GEXP:GEXP
N:GEXP:PVR	N:GEXP:SLC26A8	0.054	0.38	0.56		spearman correlation	extra.features	GEXP:GEXP
N:GEXP:PVR	N:GEXP:TACO1	0.054	0.38	0.56		spearman correlation	extra.features	GEXP:GEXP
N:GEXP:PVR	N:GEXP:GALR2	0.054	0.38	0.56		spearman correlation	extra.features	GEXP:GEXP
N:GEXP:PVR	N:GEXP:CST5	0.054	0.38	0.56		spearman correlation	extra.features	GEXP:GEXP
N:GEXP:PVR	N:GEXP:VCY1B	0.054	0.38	0.56		spearman correlation	extra.features	GEXP:GEXP
N:GEXP:PVR	N:GEXP:GALNTL6	0.054	0.38	0.56		spearman correlation	extra.features	GEXP:GEXP
N:GEXP:PVR	N:GEXP:GLP2R	0.054	0.38	0.56		spearman correlation	extra.features	GEXP:GEXP
N:GEXP:PVR	N:GEXP:TAF11	0.054	0.38	0.56		spearman correlation	extra.features	GEXP:GEXP
N:GEXP:PVR	N:GEXP:PLD6	0.054	0.38	0.56		spearman correlation	extra.features	GEXP:GEXP
N:GEXP:PVR	N:GEXP:VWC2	0.054	0.38	0.56		spearman correlation	extra.features	GEXP:GEXP
N:GEXP:PVR	N:GEXP:H3F3C	0.054	0.38	0.56		spearman correlation	extra.features	GEXP:GEXP
N:GEXP:PVR	N:GEXP:BCKDHB	0.054	0.38	0.56		spearman correlation	extra.features	GEXP:GEXP
N:GEXP:PVR	N:GEXP:BANF1	0.054	0.38	0.56		spearman correlation	extra.features	GEXP:GEXP
N:GEXP:PVR	N:GEXP:FRYL	0.054	0.38	0.56		spearman correlation	extra.features	GEXP:GEXP
N:GEXP:PVR	N:GEXP:CLEC11A	0.054	0.38	0.56		spearman correlation	extra.features	GEXP:GEXP
N:GEXP:PVR	N:GEXP:HMGN2	0.054	0.38	0.56		spearman correlation	extra.features	GEXP:GEXP
N:GEXP:PVR	N:GEXP:MFAP1	0.054	0.38	0.56		spearman correlation	extra.features	GEXP:GEXP
N:GEXP:PVR	N:GEXP:LILRA3	0.054	0.38	0.56		spearman correlation	extra.features	GEXP:GEXP
N:GEXP:PVR	N:GEXP:MRC1L1	0.054	0.38	0.56		spearman correlation	extra.features	GEXP:GEXP
N:GEXP:PVR	N:GEXP:C17orf49	0.054	0.38	0.56		spearman correlation	extra.features	GEXP:GEXP
N:GEXP:PVR	N:GEXP:RAD52	0.054	0.38	0.56		spearman correlation	extra.features	GEXP:GEXP
N:GEXP:PVR	N:GEXP:ATP6V1B1	0.054	0.38	0.56		spearman correlation	extra.features	GEXP:GEXP
N:GEXP:PVR	N:GEXP:KIAA1328	0.054	0.38	0.56		spearman correlation	extra.features	GEXP:GEXP
N:GEXP:PVR	N:GEXP:PYHIN1	0.054	0.38	0.56		spearman correlation	extra.features	GEXP:GEXP
N:GEXP:PVR	N:GEXP:NDUFB9	0.054	0.38	0.56		spearman correlation	extra.features	GEXP:GEXP
N:GEXP:PVR	N:GEXP:SYNC	0.054	0.38	0.56		spearman correlation	extra.features	GEXP:GEXP
N:GEXP:PVR	N:GEXP:ZNF804B	0.054	0.38	0.56		spearman correlation	extra.features	GEXP:GEXP
N:GEXP:PVR	N:GEXP:ZNF561	0.054	0.38	0.56		spearman correlation	extra.features	GEXP:GEXP
N:GEXP:PVR	N:GEXP:PARK7	0.054	0.38	0.56		spearman correlation	extra.features	GEXP:GEXP
N:GEXP:PVR	N:GEXP:TM9SF1	0.054	0.38	0.56		spearman correlation	extra.features	GEXP:GEXP
N:GEXP:PVR	N:GEXP:PARP4	0.054	0.38	0.56		spearman correlation	extra.features	GEXP:GEXP
N:GEXP:PVR	N:GEXP:SLC9A3R2	0.055	0.38	0.56		spearman correlation	extra.features	GEXP:GEXP
N:GEXP:PVR	N:GEXP:WDFY3	0.055	0.38	0.56		spearman correlation	extra.features	GEXP:GEXP
N:GEXP:PVR	N:GEXP:LILRB1	0.055	0.38	0.56		spearman correlation	extra.features	GEXP:GEXP
N:GEXP:PVR	N:GEXP:CD207	0.055	0.38	0.56		spearman correlation	extra.features	GEXP:GEXP
N:GEXP:PVR	N:GEXP:TAS2R16	0.055	0.38	0.56		spearman correlation	extra.features	GEXP:GEXP
N:GEXP:PVR	N:GEXP:ZNF683	0.055	0.38	0.56		spearman correlation	extra.features	GEXP:GEXP
N:GEXP:PVR	N:GEXP:CT45A6	0.055	0.38	0.56		spearman correlation	extra.features	GEXP:GEXP
N:GEXP:PVR	N:GEXP:SERPINB7	0.055	0.38	0.56		spearman correlation	extra.features	GEXP:GEXP
N:GEXP:PVR	N:GEXP:RBM42	0.055	0.38	0.56		spearman correlation	extra.features	GEXP:GEXP
N:GEXP:PVR	N:GEXP:CYB5D2	0.055	0.38	0.56		spearman correlation	extra.features	GEXP:GEXP
N:GEXP:PVR	N:GEXP:NVL	0.055	0.38	0.56		spearman correlation	extra.features	GEXP:GEXP
N:GEXP:PVR	N:GEXP:RGL3	0.055	0.38	0.56		spearman correlation	extra.features	GEXP:GEXP
N:GEXP:PVR	N:GEXP:ARHGAP42	0.055	0.38	0.56		spearman correlation	extra.features	GEXP:GEXP
N:GEXP:PVR	N:GEXP:ANO6	0.052	0.4	0.57		spearman correlation	extra.features	GEXP:GEXP
N:GEXP:PVR	N:GEXP:SLC22A3	0.052	0.4	0.57		spearman correlation	extra.features	GEXP:GEXP
N:GEXP:PVR	N:GEXP:TAL2	0.052	0.4	0.57		spearman correlation	extra.features	GEXP:GEXP
N:GEXP:PVR	N:GEXP:SGK494	0.052	0.4	0.57		spearman correlation	extra.features	GEXP:GEXP
N:GEXP:PVR	N:GEXP:TAOK2	0.052	0.4	0.57		spearman correlation	extra.features	GEXP:GEXP
N:GEXP:PVR	N:GEXP:RAET1G	0.052	0.4	0.57		spearman correlation	extra.features	GEXP:GEXP
N:GEXP:PVR	N:GEXP:WIBG	0.052	0.4	0.57		spearman correlation	extra.features	GEXP:GEXP
N:GEXP:PVR	N:GEXP:RBP5	0.053	0.4	0.57		spearman correlation	extra.features	GEXP:GEXP
N:GEXP:PVR	N:GEXP:CLIP1	0.053	0.4	0.57		spearman correlation	extra.features	GEXP:GEXP
N:GEXP:PVR	N:GEXP:FGF19	0.053	0.4	0.57		spearman correlation	extra.features	GEXP:GEXP
N:GEXP:PVR	N:GEXP:ATF4	0.053	0.4	0.57		spearman correlation	extra.features	GEXP:GEXP
N:GEXP:PVR	N:GEXP:PCSK6	0.053	0.4	0.57		spearman correlation	extra.features	GEXP:GEXP
N:GEXP:PVR	N:GEXP:NDST4	0.053	0.4	0.57		spearman correlation	extra.features	GEXP:GEXP
N:GEXP:PVR	N:GEXP:PSG9	0.053	0.4	0.57		spearman correlation	extra.features	GEXP:GEXP
N:GEXP:PVR	N:GEXP:ZNF527	0.053	0.4	0.57		spearman correlation	extra.features	GEXP:GEXP
N:GEXP:PVR	N:GEXP:CXCL14	0.053	0.4	0.57		spearman correlation	extra.features	GEXP:GEXP
N:GEXP:PVR	N:GEXP:CAMKMT	0.053	0.4	0.57		spearman correlation	extra.features	GEXP:GEXP
N:GEXP:PVR	N:GEXP:APH1A	0.053	0.4	0.57		spearman correlation	extra.features	GEXP:GEXP
N:GEXP:PVR	N:GEXP:G6PC3	0.053	0.4	0.57		spearman correlation	extra.features	GEXP:GEXP
N:GEXP:PVR	N:GEXP:RP11-257K9.8	0.053	0.4	0.57		spearman correlation	extra.features	GEXP:GEXP
N:GEXP:PVR	N:GEXP:LURAP1L	0.053	0.4	0.57		spearman correlation	extra.features	GEXP:GEXP
N:GEXP:PVR	N:GEXP:MAPK4	0.053	0.4	0.57		spearman correlation	extra.features	GEXP:GEXP
N:GEXP:PVR	N:GEXP:CNOT8	0.053	0.4	0.57		spearman correlation	extra.features	GEXP:GEXP
N:GEXP:PVR	N:GEXP:TBC1D9	0.053	0.4	0.57		spearman correlation	extra.features	GEXP:GEXP
N:GEXP:PVR	N:GEXP:SHD	0.053	0.4	0.57		spearman correlation	extra.features	GEXP:GEXP
N:GEXP:PVR	N:GEXP:RPS17L	0.053	0.4	0.57		spearman correlation	extra.features	GEXP:GEXP
N:GEXP:PVR	N:GEXP:PAK3	0.053	0.39	0.57		spearman correlation	extra.features	GEXP:GEXP
N:GEXP:PVR	N:GEXP:POLR2L	0.053	0.39	0.57		spearman correlation	extra.features	GEXP:GEXP
N:GEXP:PVR	N:GEXP:PDF	0.053	0.39	0.57		spearman correlation	extra.features	GEXP:GEXP
N:GEXP:PVR	N:GEXP:BTNL3	0.053	0.39	0.57		spearman correlation	extra.features	GEXP:GEXP
N:GEXP:PVR	N:GEXP:TNNT2	0.053	0.39	0.57		spearman correlation	extra.features	GEXP:GEXP
N:GEXP:PVR	N:GEXP:OAZ3	0.053	0.39	0.57		spearman correlation	extra.features	GEXP:GEXP
N:GEXP:PVR	N:GEXP:GPR20	0.053	0.39	0.57		spearman correlation	extra.features	GEXP:GEXP
N:GEXP:PVR	N:GEXP:POLR2D	0.053	0.39	0.57		spearman correlation	extra.features	GEXP:GEXP
N:GEXP:PVR	N:GEXP:SOX9	0.053	0.39	0.57		spearman correlation	extra.features	GEXP:GEXP
N:GEXP:PVR	N:GEXP:ANKRD42	0.053	0.39	0.57		spearman correlation	extra.features	GEXP:GEXP
N:GEXP:PVR	N:GEXP:ESD	0.053	0.39	0.57		spearman correlation	extra.features	GEXP:GEXP
N:GEXP:PVR	N:GEXP:LY6G6E	0.053	0.39	0.57		spearman correlation	extra.features	GEXP:GEXP
N:GEXP:PVR	N:GEXP:MRPL50	0.053	0.39	0.57		spearman correlation	extra.features	GEXP:GEXP
N:GEXP:PVR	N:GEXP:FAM21A	0.053	0.39	0.57		spearman correlation	extra.features	GEXP:GEXP
N:GEXP:PVR	N:GEXP:MBTD1	0.053	0.39	0.57		spearman correlation	extra.features	GEXP:GEXP
N:GEXP:PVR	N:GEXP:PAGE3	0.053	0.39	0.57		spearman correlation	extra.features	GEXP:GEXP
N:GEXP:PVR	N:GEXP:SEPP1	0.053	0.39	0.57		spearman correlation	extra.features	GEXP:GEXP
N:GEXP:PVR	N:GEXP:ANO2	0.053	0.39	0.57		spearman correlation	extra.features	GEXP:GEXP
N:GEXP:PVR	N:GEXP:PGM2	0.053	0.39	0.57		spearman correlation	extra.features	GEXP:GEXP
N:GEXP:PVR	N:GEXP:ZNF615	0.053	0.39	0.57		spearman correlation	extra.features	GEXP:GEXP
N:GEXP:PVR	N:GEXP:RHCG	0.053	0.39	0.57		spearman correlation	extra.features	GEXP:GEXP
N:GEXP:PVR	N:GEXP:CAPN6	0.053	0.39	0.57		spearman correlation	extra.features	GEXP:GEXP
N:GEXP:PVR	N:GEXP:VPS37C	0.053	0.39	0.57		spearman correlation	extra.features	GEXP:GEXP
N:GEXP:PVR	N:GEXP:SLCO1A2	0.053	0.39	0.57		spearman correlation	extra.features	GEXP:GEXP
N:GEXP:PVR	N:GEXP:ZNF622	0.053	0.39	0.57		spearman correlation	extra.features	GEXP:GEXP
N:GEXP:PVR	N:GEXP:STRN3	0.053	0.39	0.57		spearman correlation	extra.features	GEXP:GEXP
N:GEXP:PVR	N:GEXP:PALMD	0.053	0.39	0.57		spearman correlation	extra.features	GEXP:GEXP
N:GEXP:PVR	N:GEXP:CASP4	0.053	0.39	0.57		spearman correlation	extra.features	GEXP:GEXP
N:GEXP:PVR	N:GEXP:IQCF3	0.053	0.39	0.57		spearman correlation	extra.features	GEXP:GEXP
N:GEXP:PVR	N:GEXP:PLXNA2	0.053	0.39	0.57		spearman correlation	extra.features	GEXP:GEXP
N:GEXP:PVR	N:GEXP:LRTM1	0.053	0.39	0.57		spearman correlation	extra.features	GEXP:GEXP
N:GEXP:PVR	N:GEXP:L3MBTL4	0.053	0.39	0.57		spearman correlation	extra.features	GEXP:GEXP
N:GEXP:PVR	N:GEXP:RSG1	0.053	0.39	0.57		spearman correlation	extra.features	GEXP:GEXP
N:GEXP:PVR	N:GEXP:TTF1	0.053	0.39	0.57		spearman correlation	extra.features	GEXP:GEXP
N:GEXP:PVR	N:GEXP:EIF4EBP2	0.053	0.39	0.57		spearman correlation	extra.features	GEXP:GEXP
N:GEXP:PVR	N:GEXP:CARS	0.053	0.39	0.57		spearman correlation	extra.features	GEXP:GEXP
N:GEXP:PVR	N:GEXP:MYO5B	0.053	0.39	0.57		spearman correlation	extra.features	GEXP:GEXP
N:GEXP:PVR	N:GEXP:ARR3	0.053	0.39	0.57		spearman correlation	extra.features	GEXP:GEXP
N:GEXP:PVR	N:GEXP:RHBDF2	0.053	0.39	0.57		spearman correlation	extra.features	GEXP:GEXP
N:GEXP:PVR	N:GEXP:IBA57	0.053	0.39	0.57		spearman correlation	extra.features	GEXP:GEXP
N:GEXP:PVR	N:GEXP:SLC25A25	0.053	0.39	0.57		spearman correlation	extra.features	GEXP:GEXP
N:GEXP:PVR	N:GEXP:MTX3	0.053	0.39	0.57		spearman correlation	extra.features	GEXP:GEXP
N:GEXP:PVR	N:GEXP:RNF128	0.053	0.39	0.57		spearman correlation	extra.features	GEXP:GEXP
N:GEXP:PVR	N:GEXP:OR6X1	0.053	0.39	0.57		spearman correlation	extra.features	GEXP:GEXP
N:GEXP:PVR	N:GEXP:ATP6V1F	0.053	0.39	0.57		spearman correlation	extra.features	GEXP:GEXP
N:GEXP:PVR	N:GEXP:SMG5	0.053	0.39	0.57		spearman correlation	extra.features	GEXP:GEXP
N:GEXP:PVR	N:GEXP:NPM3	0.053	0.39	0.57		spearman correlation	extra.features	GEXP:GEXP
N:GEXP:PVR	N:GEXP:GNAO1	0.053	0.39	0.57		spearman correlation	extra.features	GEXP:GEXP
N:GEXP:PVR	N:GEXP:C8orf59	0.053	0.39	0.57		spearman correlation	extra.features	GEXP:GEXP
N:GEXP:PVR	N:GEXP:PILRB	0.053	0.39	0.57		spearman correlation	extra.features	GEXP:GEXP
N:GEXP:PVR	N:GEXP:SARS	0.053	0.39	0.57		spearman correlation	extra.features	GEXP:GEXP
N:GEXP:PVR	N:GEXP:PPIL6	0.053	0.39	0.57		spearman correlation	extra.features	GEXP:GEXP
N:GEXP:PVR	N:GEXP:HIST1H4E	0.053	0.39	0.57		spearman correlation	extra.features	GEXP:GEXP
N:GEXP:PVR	N:GEXP:GDAP1	0.054	0.39	0.57		spearman correlation	extra.features	GEXP:GEXP
N:GEXP:PVR	N:GEXP:PSAPL1	0.054	0.39	0.57		spearman correlation	extra.features	GEXP:GEXP
N:GEXP:PVR	N:GEXP:MYZAP	0.054	0.39	0.57		spearman correlation	extra.features	GEXP:GEXP
N:GEXP:PVR	N:GEXP:WFDC10B	0.054	0.39	0.57		spearman correlation	extra.features	GEXP:GEXP
N:GEXP:PVR	N:GEXP:SEMA4G	0.054	0.39	0.57		spearman correlation	extra.features	GEXP:GEXP
N:GEXP:PVR	N:GEXP:ZNF414	0.054	0.39	0.57		spearman correlation	extra.features	GEXP:GEXP
N:GEXP:PVR	N:GEXP:MRPS18B	0.054	0.39	0.57		spearman correlation	extra.features	GEXP:GEXP
N:GEXP:PVR	N:GEXP:FUT7	0.054	0.39	0.57		spearman correlation	extra.features	GEXP:GEXP
N:GEXP:PVR	N:GEXP:C10orf90	0.054	0.39	0.57		spearman correlation	extra.features	GEXP:GEXP
N:GEXP:PVR	N:GEXP:LMX1B	0.051	0.41	0.58		spearman correlation	extra.features	GEXP:GEXP
N:GEXP:PVR	N:GEXP:ZNF286B	0.051	0.41	0.58		spearman correlation	extra.features	GEXP:GEXP
N:GEXP:PVR	N:GEXP:SPTLC2	0.051	0.41	0.58		spearman correlation	extra.features	GEXP:GEXP
N:GEXP:PVR	N:GEXP:LONRF3	0.051	0.41	0.58		spearman correlation	extra.features	GEXP:GEXP
N:GEXP:PVR	N:GEXP:LDHB	0.051	0.41	0.58		spearman correlation	extra.features	GEXP:GEXP
N:GEXP:PVR	N:GEXP:TMEM200A	0.051	0.41	0.58		spearman correlation	extra.features	GEXP:GEXP
N:GEXP:PVR	N:GEXP:RAB1B	0.051	0.41	0.58		spearman correlation	extra.features	GEXP:GEXP
N:GEXP:PVR	N:GEXP:NUTM2G	0.051	0.41	0.58		spearman correlation	extra.features	GEXP:GEXP
N:GEXP:PVR	N:GEXP:BATF2	0.051	0.41	0.58		spearman correlation	extra.features	GEXP:GEXP
N:GEXP:PVR	N:GEXP:RAP1GAP	0.051	0.41	0.58		spearman correlation	extra.features	GEXP:GEXP
N:GEXP:PVR	N:GEXP:NOP16	0.051	0.41	0.58		spearman correlation	extra.features	GEXP:GEXP
N:GEXP:PVR	N:GEXP:CDC20	0.051	0.41	0.58		spearman correlation	extra.features	GEXP:GEXP
N:GEXP:PVR	N:GEXP:KIAA1737	0.051	0.41	0.58		spearman correlation	extra.features	GEXP:GEXP
N:GEXP:PVR	N:GEXP:GAR1	0.051	0.41	0.58		spearman correlation	extra.features	GEXP:GEXP
N:GEXP:PVR	N:GEXP:CXorf57	0.051	0.41	0.58		spearman correlation	extra.features	GEXP:GEXP
N:GEXP:PVR	N:GEXP:PCOLCE	0.052	0.41	0.58		spearman correlation	extra.features	GEXP:GEXP
N:GEXP:PVR	N:GEXP:PCDHGA10	0.052	0.41	0.58		spearman correlation	extra.features	GEXP:GEXP
N:GEXP:PVR	N:GEXP:PCMT1	0.052	0.41	0.58		spearman correlation	extra.features	GEXP:GEXP
N:GEXP:PVR	N:GEXP:ASCL1	0.052	0.41	0.58		spearman correlation	extra.features	GEXP:GEXP
N:GEXP:PVR	N:GEXP:PRR23A	0.052	0.41	0.58		spearman correlation	extra.features	GEXP:GEXP
N:GEXP:PVR	N:GEXP:ADRA2B	0.052	0.41	0.58		spearman correlation	extra.features	GEXP:GEXP
N:GEXP:PVR	N:GEXP:TAAR8	0.052	0.41	0.58		spearman correlation	extra.features	GEXP:GEXP
N:GEXP:PVR	N:GEXP:RP11-248J23.6	0.052	0.41	0.58		spearman correlation	extra.features	GEXP:GEXP
N:GEXP:PVR	N:GEXP:IDE	0.052	0.41	0.58		spearman correlation	extra.features	GEXP:GEXP
N:GEXP:PVR	N:GEXP:COPZ2	0.052	0.41	0.58		spearman correlation	extra.features	GEXP:GEXP
N:GEXP:PVR	N:GEXP:PCDHGA6	0.052	0.4	0.58		spearman correlation	extra.features	GEXP:GEXP
N:GEXP:PVR	N:GEXP:POLR2J	0.052	0.4	0.58		spearman correlation	extra.features	GEXP:GEXP
N:GEXP:PVR	N:GEXP:DNAJC2	0.052	0.4	0.58		spearman correlation	extra.features	GEXP:GEXP
N:GEXP:PVR	N:GEXP:RNASE2	0.052	0.4	0.58		spearman correlation	extra.features	GEXP:GEXP
N:GEXP:PVR	N:GEXP:TXN2	0.052	0.4	0.58		spearman correlation	extra.features	GEXP:GEXP
N:GEXP:PVR	N:GEXP:RHBDL2	0.052	0.4	0.58		spearman correlation	extra.features	GEXP:GEXP
N:GEXP:PVR	N:GEXP:PRB3	0.052	0.4	0.58		spearman correlation	extra.features	GEXP:GEXP
N:GEXP:PVR	N:GEXP:DEDD2	0.052	0.4	0.58		spearman correlation	extra.features	GEXP:GEXP
N:GEXP:PVR	N:GEXP:OR4N2	0.052	0.4	0.58		spearman correlation	extra.features	GEXP:GEXP
N:GEXP:PVR	N:GEXP:CHST4	0.052	0.4	0.58		spearman correlation	extra.features	GEXP:GEXP
N:GEXP:PVR	N:GEXP:ZNF605	0.052	0.4	0.58		spearman correlation	extra.features	GEXP:GEXP
N:GEXP:PVR	N:GEXP:TRAPPC8	0.052	0.4	0.58		spearman correlation	extra.features	GEXP:GEXP
N:GEXP:PVR	N:GEXP:TNFRSF4	0.052	0.4	0.58		spearman correlation	extra.features	GEXP:GEXP
N:GEXP:PVR	N:GEXP:LPPR5	0.052	0.4	0.58		spearman correlation	extra.features	GEXP:GEXP
N:GEXP:PVR	N:GEXP:CLEC14A	0.052	0.4	0.58		spearman correlation	extra.features	GEXP:GEXP
N:GEXP:PVR	N:GEXP:HSFX1	0.052	0.4	0.58		spearman correlation	extra.features	GEXP:GEXP
N:GEXP:PVR	N:GEXP:SPDYE1	0.052	0.4	0.58		spearman correlation	extra.features	GEXP:GEXP
N:GEXP:PVR	N:GEXP:LAMC1	0.052	0.4	0.58		spearman correlation	extra.features	GEXP:GEXP
N:GEXP:PVR	N:GEXP:SP6	0.052	0.4	0.58		spearman correlation	extra.features	GEXP:GEXP
N:GEXP:PVR	N:GEXP:BFSP1	0.052	0.4	0.58		spearman correlation	extra.features	GEXP:GEXP
N:GEXP:PVR	N:GEXP:TYR	0.052	0.4	0.58		spearman correlation	extra.features	GEXP:GEXP
N:GEXP:PVR	N:GEXP:CHRDL2	0.052	0.4	0.58		spearman correlation	extra.features	GEXP:GEXP
N:GEXP:PVR	N:GEXP:ACSM2B	0.052	0.4	0.58		spearman correlation	extra.features	GEXP:GEXP
N:GEXP:PVR	N:GEXP:CAMKK1	0.052	0.4	0.58		spearman correlation	extra.features	GEXP:GEXP
N:GEXP:PVR	N:GEXP:TRPC4AP	0.052	0.4	0.58		spearman correlation	extra.features	GEXP:GEXP
N:GEXP:PVR	N:GEXP:FAM118A	0.052	0.4	0.58		spearman correlation	extra.features	GEXP:GEXP
N:GEXP:PVR	N:GEXP:PADI4	0.052	0.4	0.58		spearman correlation	extra.features	GEXP:GEXP
N:GEXP:PVR	N:GEXP:PCGF3	0.052	0.4	0.58		spearman correlation	extra.features	GEXP:GEXP
N:GEXP:PVR	N:GEXP:OR5R1	0.052	0.4	0.58		spearman correlation	extra.features	GEXP:GEXP
N:GEXP:PVR	N:GEXP:HSDL2	0.052	0.4	0.58		spearman correlation	extra.features	GEXP:GEXP
N:GEXP:PVR	N:GEXP:OR8H2	0.052	0.4	0.58		spearman correlation	extra.features	GEXP:GEXP
N:GEXP:PVR	N:GEXP:CERKL	0.052	0.4	0.58		spearman correlation	extra.features	GEXP:GEXP
N:GEXP:PVR	N:GEXP:UQCRQ	0.052	0.4	0.58		spearman correlation	extra.features	GEXP:GEXP
N:GEXP:PVR	N:GEXP:PRDM5	0.052	0.4	0.58		spearman correlation	extra.features	GEXP:GEXP
N:GEXP:PVR	N:GEXP:PRSS55	0.052	0.4	0.58		spearman correlation	extra.features	GEXP:GEXP
N:GEXP:PVR	N:GEXP:DDX26B	0.052	0.4	0.58		spearman correlation	extra.features	GEXP:GEXP
N:GEXP:PVR	N:GEXP:EXD2	0.052	0.4	0.58		spearman correlation	extra.features	GEXP:GEXP
N:GEXP:PVR	N:GEXP:WARS	0.052	0.4	0.58		spearman correlation	extra.features	GEXP:GEXP
N:GEXP:PVR	N:GEXP:ACADSB	0.052	0.4	0.58		spearman correlation	extra.features	GEXP:GEXP
N:GEXP:PVR	N:GEXP:KDR	0.052	0.4	0.58		spearman correlation	extra.features	GEXP:GEXP
N:GEXP:PVR	N:GEXP:RP11-597K23.2	0.052	0.4	0.58		spearman correlation	extra.features	GEXP:GEXP
N:GEXP:PVR	N:GEXP:RHBDL3	0.052	0.4	0.58		spearman correlation	extra.features	GEXP:GEXP
N:GEXP:PVR	N:GEXP:CNGA2	0.052	0.4	0.58		spearman correlation	extra.features	GEXP:GEXP
N:GEXP:PVR	N:GEXP:MX1	0.052	0.4	0.58		spearman correlation	extra.features	GEXP:GEXP
N:GEXP:PVR	N:GEXP:NR2E1	0.052	0.4	0.58		spearman correlation	extra.features	GEXP:GEXP
N:GEXP:PVR	N:GEXP:TM2D2	0.052	0.4	0.58		spearman correlation	extra.features	GEXP:GEXP
N:GEXP:PVR	N:GEXP:ATP2B3	0.052	0.4	0.58		spearman correlation	extra.features	GEXP:GEXP
N:GEXP:PVR	N:GEXP:OPN1SW	0.052	0.4	0.58		spearman correlation	extra.features	GEXP:GEXP
N:GEXP:PVR	N:GEXP:RIN2	0.052	0.4	0.58		spearman correlation	extra.features	GEXP:GEXP
N:GEXP:PVR	N:GEXP:DBI	0.052	0.4	0.58		spearman correlation	extra.features	GEXP:GEXP
N:GEXP:PVR	N:GEXP:RAD54L	0.052	0.4	0.58		spearman correlation	extra.features	GEXP:GEXP
N:GEXP:PVR	N:GEXP:TM9SF2	0.05	0.42	0.59		spearman correlation	extra.features	GEXP:GEXP
N:GEXP:PVR	N:GEXP:INTS7	0.05	0.42	0.59		spearman correlation	extra.features	GEXP:GEXP
N:GEXP:PVR	N:GEXP:GREB1	0.05	0.42	0.59		spearman correlation	extra.features	GEXP:GEXP
N:GEXP:PVR	N:GEXP:ALG13	0.05	0.42	0.59		spearman correlation	extra.features	GEXP:GEXP
N:GEXP:PVR	N:GEXP:MPEG1	0.05	0.42	0.59		spearman correlation	extra.features	GEXP:GEXP
N:GEXP:PVR	N:GEXP:ARF4	0.05	0.42	0.59		spearman correlation	extra.features	GEXP:GEXP
N:GEXP:PVR	N:GEXP:RASAL1	0.05	0.42	0.59		spearman correlation	extra.features	GEXP:GEXP
N:GEXP:PVR	N:GEXP:NKX2-6	0.05	0.42	0.59		spearman correlation	extra.features	GEXP:GEXP
N:GEXP:PVR	N:GEXP:LAMTOR4	0.05	0.42	0.59		spearman correlation	extra.features	GEXP:GEXP
N:GEXP:PVR	N:GEXP:AC097381.1	0.05	0.42	0.59		spearman correlation	extra.features	GEXP:GEXP
N:GEXP:PVR	N:GEXP:HIST1H2AC	0.05	0.42	0.59		spearman correlation	extra.features	GEXP:GEXP
N:GEXP:PVR	N:GEXP:TTLL5	0.05	0.42	0.59		spearman correlation	extra.features	GEXP:GEXP
N:GEXP:PVR	N:GEXP:IKBKAP	0.05	0.42	0.59		spearman correlation	extra.features	GEXP:GEXP
N:GEXP:PVR	N:GEXP:DCTPP1	0.05	0.42	0.59		spearman correlation	extra.features	GEXP:GEXP
N:GEXP:PVR	N:GEXP:CPOX	0.05	0.42	0.59		spearman correlation	extra.features	GEXP:GEXP
N:GEXP:PVR	N:GEXP:PIBF1	0.05	0.42	0.59		spearman correlation	extra.features	GEXP:GEXP
N:GEXP:PVR	N:GEXP:ARHGEF9	0.05	0.42	0.59		spearman correlation	extra.features	GEXP:GEXP
N:GEXP:PVR	N:GEXP:SLC7A2	0.05	0.42	0.59		spearman correlation	extra.features	GEXP:GEXP
N:GEXP:PVR	N:GEXP:PSMB9	0.05	0.42	0.59		spearman correlation	extra.features	GEXP:GEXP
N:GEXP:PVR	N:GEXP:B3GAT2	0.05	0.42	0.59		spearman correlation	extra.features	GEXP:GEXP
N:GEXP:PVR	N:GEXP:MTUS1	0.05	0.42	0.59		spearman correlation	extra.features	GEXP:GEXP
N:GEXP:PVR	N:GEXP:LAMP2	0.05	0.42	0.59		spearman correlation	extra.features	GEXP:GEXP
N:GEXP:PVR	N:GEXP:TBL1X	0.05	0.42	0.59		spearman correlation	extra.features	GEXP:GEXP
N:GEXP:PVR	N:GEXP:NDUFB10	0.05	0.42	0.59		spearman correlation	extra.features	GEXP:GEXP
N:GEXP:PVR	N:GEXP:EFCC1	0.05	0.42	0.59		spearman correlation	extra.features	GEXP:GEXP
N:GEXP:PVR	N:GEXP:TGIF2	0.051	0.42	0.59		spearman correlation	extra.features	GEXP:GEXP
N:GEXP:PVR	N:GEXP:C12orf5	0.051	0.42	0.59		spearman correlation	extra.features	GEXP:GEXP
N:GEXP:PVR	N:GEXP:CNTN3	0.051	0.41	0.59		spearman correlation	extra.features	GEXP:GEXP
N:GEXP:PVR	N:GEXP:RTCB	0.051	0.41	0.59		spearman correlation	extra.features	GEXP:GEXP
N:GEXP:PVR	N:GEXP:TTC9	0.051	0.41	0.59		spearman correlation	extra.features	GEXP:GEXP
N:GEXP:PVR	N:GEXP:TSPAN14	0.051	0.41	0.59		spearman correlation	extra.features	GEXP:GEXP
N:GEXP:PVR	N:GEXP:XPO6	0.051	0.41	0.59		spearman correlation	extra.features	GEXP:GEXP
N:GEXP:PVR	N:GEXP:CDH9	0.051	0.41	0.59		spearman correlation	extra.features	GEXP:GEXP
N:GEXP:PVR	N:GEXP:TMUB1	0.051	0.41	0.59		spearman correlation	extra.features	GEXP:GEXP
N:GEXP:PVR	N:GEXP:NUDT15	0.051	0.41	0.59		spearman correlation	extra.features	GEXP:GEXP
N:GEXP:PVR	N:GEXP:NUB1	0.051	0.41	0.59		spearman correlation	extra.features	GEXP:GEXP
N:GEXP:PVR	N:GEXP:APITD1	0.051	0.41	0.59		spearman correlation	extra.features	GEXP:GEXP
N:GEXP:PVR	N:GEXP:COMP	0.051	0.41	0.59		spearman correlation	extra.features	GEXP:GEXP
N:GEXP:PVR	N:GEXP:RERGL	0.051	0.41	0.59		spearman correlation	extra.features	GEXP:GEXP
N:GEXP:PVR	N:GEXP:NXNL2	0.051	0.41	0.59		spearman correlation	extra.features	GEXP:GEXP
N:GEXP:PVR	N:GEXP:NDRG1	0.051	0.41	0.59		spearman correlation	extra.features	GEXP:GEXP
N:GEXP:PVR	N:GEXP:TRPV3	0.051	0.41	0.59		spearman correlation	extra.features	GEXP:GEXP
N:GEXP:PVR	N:GEXP:ZNF503	0.051	0.41	0.59		spearman correlation	extra.features	GEXP:GEXP
N:GEXP:PVR	N:GEXP:BDH1	0.051	0.41	0.59		spearman correlation	extra.features	GEXP:GEXP
N:GEXP:PVR	N:GEXP:OR52N4	0.051	0.41	0.59		spearman correlation	extra.features	GEXP:GEXP
N:GEXP:PVR	N:GEXP:PDZD9	0.051	0.41	0.59		spearman correlation	extra.features	GEXP:GEXP
N:GEXP:PVR	N:GEXP:MAGEA8	0.051	0.41	0.59		spearman correlation	extra.features	GEXP:GEXP
N:GEXP:PVR	N:GEXP:NBPF24	0.051	0.41	0.59		spearman correlation	extra.features	GEXP:GEXP
N:GEXP:PVR	N:GEXP:CELA1	0.051	0.41	0.59		spearman correlation	extra.features	GEXP:GEXP
N:GEXP:PVR	N:GEXP:NENF	0.051	0.41	0.59		spearman correlation	extra.features	GEXP:GEXP
N:GEXP:PVR	N:GEXP:BEGAIN	0.051	0.41	0.59		spearman correlation	extra.features	GEXP:GEXP
N:GEXP:PVR	N:GEXP:PCDHA11	0.051	0.41	0.59		spearman correlation	extra.features	GEXP:GEXP
N:GEXP:PVR	N:GEXP:SYMPK	0.051	0.41	0.59		spearman correlation	extra.features	GEXP:GEXP
N:GEXP:PVR	N:GEXP:BTNL2	0.051	0.41	0.59		spearman correlation	extra.features	GEXP:GEXP
N:GEXP:PVR	N:GEXP:OTUB2	0.051	0.41	0.59		spearman correlation	extra.features	GEXP:GEXP
N:GEXP:PVR	N:GEXP:TMEM253	0.051	0.41	0.59		spearman correlation	extra.features	GEXP:GEXP
N:GEXP:PVR	N:GEXP:ABHD13	0.051	0.41	0.59		spearman correlation	extra.features	GEXP:GEXP
N:GEXP:PVR	N:GEXP:DCAF17	0.051	0.41	0.59		spearman correlation	extra.features	GEXP:GEXP
N:GEXP:PVR	N:GEXP:BTBD17	0.051	0.41	0.59		spearman correlation	extra.features	GEXP:GEXP
N:GEXP:PVR	N:GEXP:SLC22A24	0.051	0.41	0.59		spearman correlation	extra.features	GEXP:GEXP
N:GEXP:PVR	N:GEXP:RP5-850E9.3	0.051	0.41	0.59		spearman correlation	extra.features	GEXP:GEXP
N:GEXP:PVR	N:GEXP:FAM83A	0.051	0.41	0.59		spearman correlation	extra.features	GEXP:GEXP
N:GEXP:PVR	N:GEXP:ATG9A	0.051	0.41	0.59		spearman correlation	extra.features	GEXP:GEXP
N:GEXP:PVR	N:GEXP:SERP2	0.051	0.41	0.59		spearman correlation	extra.features	GEXP:GEXP
N:GEXP:PVR	N:GEXP:FGF3	0.051	0.41	0.59		spearman correlation	extra.features	GEXP:GEXP
N:GEXP:PVR	N:GEXP:STMND1	0.051	0.41	0.59		spearman correlation	extra.features	GEXP:GEXP
N:GEXP:PVR	N:GEXP:UCP1	0.051	0.41	0.59		spearman correlation	extra.features	GEXP:GEXP
N:GEXP:PVR	N:GEXP:ZNF852	0.051	0.41	0.59		spearman correlation	extra.features	GEXP:GEXP
N:GEXP:PVR	N:GEXP:MGAT4C	0.051	0.41	0.59		spearman correlation	extra.features	GEXP:GEXP
N:GEXP:PVR	N:GEXP:C19orf70	0.051	0.41	0.59		spearman correlation	extra.features	GEXP:GEXP
N:GEXP:PVR	N:GEXP:MECP2	0.051	0.41	0.59		spearman correlation	extra.features	GEXP:GEXP
N:GEXP:PVR	N:GEXP:OR10D3	0.051	0.41	0.59		spearman correlation	extra.features	GEXP:GEXP
N:GEXP:PVR	N:GEXP:DEXI	0.049	0.43	0.6		spearman correlation	extra.features	GEXP:GEXP
N:GEXP:PVR	N:GEXP:ZNF524	0.049	0.43	0.6		spearman correlation	extra.features	GEXP:GEXP
N:GEXP:PVR	N:GEXP:PPM1J	0.049	0.43	0.6		spearman correlation	extra.features	GEXP:GEXP
N:GEXP:PVR	N:GEXP:ADCK3	0.049	0.43	0.6		spearman correlation	extra.features	GEXP:GEXP
N:GEXP:PVR	N:GEXP:PABPC1L2A	0.049	0.43	0.6		spearman correlation	extra.features	GEXP:GEXP
N:GEXP:PVR	N:GEXP:SNRPD3	0.049	0.43	0.6		spearman correlation	extra.features	GEXP:GEXP
N:GEXP:PVR	N:GEXP:CCDC152	0.049	0.43	0.6		spearman correlation	extra.features	GEXP:GEXP
N:GEXP:PVR	N:GEXP:CCNT1	0.049	0.43	0.6		spearman correlation	extra.features	GEXP:GEXP
N:GEXP:PVR	N:GEXP:RELB	0.049	0.43	0.6		spearman correlation	extra.features	GEXP:GEXP
N:GEXP:PVR	N:GEXP:ADAMTS5	0.049	0.43	0.6		spearman correlation	extra.features	GEXP:GEXP
N:GEXP:PVR	N:GEXP:ZNF444	0.049	0.43	0.6		spearman correlation	extra.features	GEXP:GEXP
N:GEXP:PVR	N:GEXP:GPR114	0.049	0.43	0.6		spearman correlation	extra.features	GEXP:GEXP
N:GEXP:PVR	N:GEXP:COPS3	0.049	0.43	0.6		spearman correlation	extra.features	GEXP:GEXP
N:GEXP:PVR	N:GEXP:POLR2C	0.049	0.43	0.6		spearman correlation	extra.features	GEXP:GEXP
N:GEXP:PVR	N:GEXP:OR7G2	0.049	0.43	0.6		spearman correlation	extra.features	GEXP:GEXP
N:GEXP:PVR	N:GEXP:UGT2A2	0.049	0.43	0.6		spearman correlation	extra.features	GEXP:GEXP
N:GEXP:PVR	N:GEXP:RNASE3	0.049	0.43	0.6		spearman correlation	extra.features	GEXP:GEXP
N:GEXP:PVR	N:GEXP:NDRG3	0.049	0.43	0.6		spearman correlation	extra.features	GEXP:GEXP
N:GEXP:PVR	N:GEXP:MEGF6	0.049	0.43	0.6		spearman correlation	extra.features	GEXP:GEXP
N:GEXP:PVR	N:GEXP:INHBE	0.049	0.43	0.6		spearman correlation	extra.features	GEXP:GEXP
N:GEXP:PVR	N:GEXP:ADAMTS16	0.049	0.43	0.6		spearman correlation	extra.features	GEXP:GEXP
N:GEXP:PVR	N:GEXP:CST9L	0.049	0.43	0.6		spearman correlation	extra.features	GEXP:GEXP
N:GEXP:PVR	N:GEXP:NET1	0.049	0.43	0.6		spearman correlation	extra.features	GEXP:GEXP
N:GEXP:PVR	N:GEXP:WDR91	0.049	0.43	0.6		spearman correlation	extra.features	GEXP:GEXP
N:GEXP:PVR	N:GEXP:OTUD7A	0.049	0.43	0.6		spearman correlation	extra.features	GEXP:GEXP
N:GEXP:PVR	N:GEXP:NRDE2	0.049	0.43	0.6		spearman correlation	extra.features	GEXP:GEXP
N:GEXP:PVR	N:GEXP:DNAAF3	0.049	0.43	0.6		spearman correlation	extra.features	GEXP:GEXP
N:GEXP:PVR	N:GEXP:HBE1	0.049	0.43	0.6		spearman correlation	extra.features	GEXP:GEXP
N:GEXP:PVR	N:GEXP:ADPRHL2	0.049	0.43	0.6		spearman correlation	extra.features	GEXP:GEXP
N:GEXP:PVR	N:GEXP:AAED1	0.049	0.43	0.6		spearman correlation	extra.features	GEXP:GEXP
N:GEXP:PVR	N:GEXP:IRS4	0.049	0.43	0.6		spearman correlation	extra.features	GEXP:GEXP
N:GEXP:PVR	N:GEXP:DNAAF2	0.049	0.43	0.6		spearman correlation	extra.features	GEXP:GEXP
N:GEXP:PVR	N:GEXP:NPIPB7	0.049	0.43	0.6		spearman correlation	extra.features	GEXP:GEXP
N:GEXP:PVR	N:GEXP:VDAC1	0.049	0.43	0.6		spearman correlation	extra.features	GEXP:GEXP
N:GEXP:PVR	N:GEXP:CLUH	0.049	0.43	0.6		spearman correlation	extra.features	GEXP:GEXP
N:GEXP:PVR	N:GEXP:ENTPD6	0.049	0.43	0.6		spearman correlation	extra.features	GEXP:GEXP
N:GEXP:PVR	N:GEXP:NR2C2AP	0.049	0.43	0.6		spearman correlation	extra.features	GEXP:GEXP
N:GEXP:PVR	N:GEXP:LRP1	0.049	0.43	0.6		spearman correlation	extra.features	GEXP:GEXP
N:GEXP:PVR	N:GEXP:HAO2	0.049	0.43	0.6		spearman correlation	extra.features	GEXP:GEXP
N:GEXP:PVR	N:GEXP:GNL1	0.049	0.43	0.6		spearman correlation	extra.features	GEXP:GEXP
N:GEXP:PVR	N:GEXP:FAM21C	0.049	0.43	0.6		spearman correlation	extra.features	GEXP:GEXP
N:GEXP:PVR	N:GEXP:DYNLRB1	0.049	0.43	0.6		spearman correlation	extra.features	GEXP:GEXP
N:GEXP:PVR	N:GEXP:KLHL31	0.05	0.42	0.6		spearman correlation	extra.features	GEXP:GEXP
N:GEXP:PVR	N:GEXP:HIST1H2AD	0.05	0.42	0.6		spearman correlation	extra.features	GEXP:GEXP
N:GEXP:PVR	N:GEXP:FCRL4	0.05	0.42	0.6		spearman correlation	extra.features	GEXP:GEXP
N:GEXP:PVR	N:GEXP:PLD5	0.05	0.42	0.6		spearman correlation	extra.features	GEXP:GEXP
N:GEXP:PVR	N:GEXP:NDUFC2	0.05	0.42	0.6		spearman correlation	extra.features	GEXP:GEXP
N:GEXP:PVR	N:GEXP:DIAPH1	0.05	0.42	0.6		spearman correlation	extra.features	GEXP:GEXP
N:GEXP:PVR	N:GEXP:SDHAF1	0.05	0.42	0.6		spearman correlation	extra.features	GEXP:GEXP
N:GEXP:PVR	N:GEXP:DPM2	0.05	0.42	0.6		spearman correlation	extra.features	GEXP:GEXP
N:GEXP:PVR	N:GEXP:FAM217A	0.05	0.42	0.6		spearman correlation	extra.features	GEXP:GEXP
N:GEXP:PVR	N:GEXP:SPOCK3	0.05	0.42	0.6		spearman correlation	extra.features	GEXP:GEXP
N:GEXP:PVR	N:GEXP:LAGE3	0.05	0.42	0.6		spearman correlation	extra.features	GEXP:GEXP
N:GEXP:PVR	N:GEXP:ADAMTS3	0.05	0.42	0.6		spearman correlation	extra.features	GEXP:GEXP
N:GEXP:PVR	N:GEXP:FAM194A	0.05	0.42	0.6		spearman correlation	extra.features	GEXP:GEXP
N:GEXP:PVR	N:GEXP:HIST1H1C	0.05	0.42	0.6		spearman correlation	extra.features	GEXP:GEXP
N:GEXP:PVR	N:GEXP:GADD45B	0.05	0.42	0.6		spearman correlation	extra.features	GEXP:GEXP
N:GEXP:PVR	N:GEXP:LRIG1	0.05	0.42	0.6		spearman correlation	extra.features	GEXP:GEXP
N:GEXP:PVR	N:GEXP:SMPDL3A	0.05	0.42	0.6		spearman correlation	extra.features	GEXP:GEXP
N:GEXP:PVR	N:GEXP:OR5A1	0.05	0.42	0.6		spearman correlation	extra.features	GEXP:GEXP
N:GEXP:PVR	N:GEXP:RAN	0.05	0.42	0.6		spearman correlation	extra.features	GEXP:GEXP
N:GEXP:PVR	N:GEXP:CHGA	0.05	0.42	0.6		spearman correlation	extra.features	GEXP:GEXP
N:GEXP:PVR	N:GEXP:OR1I1	0.05	0.42	0.6		spearman correlation	extra.features	GEXP:GEXP
N:GEXP:PVR	N:GEXP:GGA3	0.05	0.42	0.6		spearman correlation	extra.features	GEXP:GEXP
N:GEXP:PVR	N:GEXP:LPIN3	0.05	0.42	0.6		spearman correlation	extra.features	GEXP:GEXP
N:GEXP:PVR	N:GEXP:MCEE	0.05	0.42	0.6		spearman correlation	extra.features	GEXP:GEXP
N:GEXP:PVR	N:GEXP:SALL3	0.05	0.42	0.6		spearman correlation	extra.features	GEXP:GEXP
N:GEXP:PVR	N:GEXP:PPARD	0.05	0.42	0.6		spearman correlation	extra.features	GEXP:GEXP
N:GEXP:PVR	N:GEXP:AC106873.4	0.05	0.42	0.6		spearman correlation	extra.features	GEXP:GEXP
N:GEXP:PVR	N:GEXP:RP11-345J4.5	0.05	0.42	0.6		spearman correlation	extra.features	GEXP:GEXP
N:GEXP:PVR	N:GEXP:OR4F21	0.05	0.42	0.6		spearman correlation	extra.features	GEXP:GEXP
N:GEXP:PVR	N:GEXP:LARP4	0.05	0.42	0.6		spearman correlation	extra.features	GEXP:GEXP
N:GEXP:PVR	N:GEXP:GRID2	0.05	0.42	0.6		spearman correlation	extra.features	GEXP:GEXP
N:GEXP:PVR	N:GEXP:CLDN16	0.05	0.42	0.6		spearman correlation	extra.features	GEXP:GEXP
N:GEXP:PVR	N:GEXP:ARHGEF17	0.05	0.42	0.6		spearman correlation	extra.features	GEXP:GEXP
N:GEXP:PVR	N:GEXP:PPIAL4B	0.05	0.42	0.6		spearman correlation	extra.features	GEXP:GEXP
N:GEXP:PVR	N:GEXP:CPNE6	0.05	0.42	0.6		spearman correlation	extra.features	GEXP:GEXP
N:GEXP:PVR	N:GEXP:FGF21	0.05	0.42	0.6		spearman correlation	extra.features	GEXP:GEXP
N:GEXP:PVR	N:GEXP:CHCHD5	0.05	0.42	0.6		spearman correlation	extra.features	GEXP:GEXP
N:GEXP:PVR	N:GEXP:ALDH9A1	0.05	0.42	0.6		spearman correlation	extra.features	GEXP:GEXP
N:GEXP:PVR	N:GEXP:MTCP1	0.05	0.42	0.6		spearman correlation	extra.features	GEXP:GEXP
N:GEXP:PVR	N:GEXP:MLST8	0.05	0.42	0.6		spearman correlation	extra.features	GEXP:GEXP
N:GEXP:PVR	N:GEXP:OTUD5	0.05	0.42	0.6		spearman correlation	extra.features	GEXP:GEXP
N:GEXP:PVR	N:GEXP:SNAPC2	0.048	0.44	0.61		spearman correlation	extra.features	GEXP:GEXP
N:GEXP:PVR	N:GEXP:C22orf24	0.048	0.44	0.61		spearman correlation	extra.features	GEXP:GEXP
N:GEXP:PVR	N:GEXP:RCOR1	0.048	0.44	0.61		spearman correlation	extra.features	GEXP:GEXP
N:GEXP:PVR	N:GEXP:AMIGO2	0.048	0.44	0.61		spearman correlation	extra.features	GEXP:GEXP
N:GEXP:PVR	N:GEXP:THEG	0.048	0.44	0.61		spearman correlation	extra.features	GEXP:GEXP
N:GEXP:PVR	N:GEXP:SPATA4	0.048	0.44	0.61		spearman correlation	extra.features	GEXP:GEXP
N:GEXP:PVR	N:GEXP:GPD1L	0.048	0.44	0.61		spearman correlation	extra.features	GEXP:GEXP
N:GEXP:PVR	N:GEXP:OR4K5	0.048	0.44	0.61		spearman correlation	extra.features	GEXP:GEXP
N:GEXP:PVR	N:GEXP:TUBG1	0.048	0.44	0.61		spearman correlation	extra.features	GEXP:GEXP
N:GEXP:PVR	N:GEXP:TUBB	0.048	0.44	0.61		spearman correlation	extra.features	GEXP:GEXP
N:GEXP:PVR	N:GEXP:AMER1	0.048	0.44	0.61		spearman correlation	extra.features	GEXP:GEXP
N:GEXP:PVR	N:GEXP:GSTO1	0.048	0.44	0.61		spearman correlation	extra.features	GEXP:GEXP
N:GEXP:PVR	N:GEXP:SUCLG2	0.048	0.44	0.61		spearman correlation	extra.features	GEXP:GEXP
N:GEXP:PVR	N:GEXP:TRIM42	0.048	0.44	0.61		spearman correlation	extra.features	GEXP:GEXP
N:GEXP:PVR	N:GEXP:ZFYVE1	0.048	0.44	0.61		spearman correlation	extra.features	GEXP:GEXP
N:GEXP:PVR	N:GEXP:DBNDD1	0.048	0.44	0.61		spearman correlation	extra.features	GEXP:GEXP
N:GEXP:PVR	N:GEXP:GDF9	0.048	0.44	0.61		spearman correlation	extra.features	GEXP:GEXP
N:GEXP:PVR	N:GEXP:CRIPAK	0.048	0.44	0.61		spearman correlation	extra.features	GEXP:GEXP
N:GEXP:PVR	N:GEXP:ABR	0.048	0.44	0.61		spearman correlation	extra.features	GEXP:GEXP
N:GEXP:PVR	N:GEXP:NDUFAB1	0.048	0.44	0.61		spearman correlation	extra.features	GEXP:GEXP
N:GEXP:PVR	N:GEXP:C5orf15	0.048	0.44	0.61		spearman correlation	extra.features	GEXP:GEXP
N:GEXP:PVR	N:GEXP:RABEP1	0.048	0.44	0.61		spearman correlation	extra.features	GEXP:GEXP
N:GEXP:PVR	N:GEXP:LGALS16	0.048	0.44	0.61		spearman correlation	extra.features	GEXP:GEXP
N:GEXP:PVR	N:GEXP:ALCAM	0.048	0.44	0.61		spearman correlation	extra.features	GEXP:GEXP
N:GEXP:PVR	N:GEXP:TERF1	0.048	0.44	0.61		spearman correlation	extra.features	GEXP:GEXP
N:GEXP:PVR	N:GEXP:CCDC78	0.048	0.44	0.61		spearman correlation	extra.features	GEXP:GEXP
N:GEXP:PVR	N:GEXP:JAK3	0.048	0.44	0.61		spearman correlation	extra.features	GEXP:GEXP
N:GEXP:PVR	N:GEXP:RP11-432B6.3	0.048	0.44	0.61		spearman correlation	extra.features	GEXP:GEXP
N:GEXP:PVR	N:GEXP:KRTAP19-5	0.048	0.44	0.61		spearman correlation	extra.features	GEXP:GEXP
N:GEXP:PVR	N:GEXP:PPP2R5D	0.048	0.44	0.61		spearman correlation	extra.features	GEXP:GEXP
N:GEXP:PVR	N:GEXP:SEL1L	0.048	0.44	0.61		spearman correlation	extra.features	GEXP:GEXP
N:GEXP:PVR	N:GEXP:RND3	0.048	0.44	0.61		spearman correlation	extra.features	GEXP:GEXP
N:GEXP:PVR	N:GEXP:SSBP3	0.048	0.44	0.61		spearman correlation	extra.features	GEXP:GEXP
N:GEXP:PVR	N:GEXP:ORC2	0.048	0.44	0.61		spearman correlation	extra.features	GEXP:GEXP
N:GEXP:PVR	N:GEXP:RP1-32I10.10	0.048	0.44	0.61		spearman correlation	extra.features	GEXP:GEXP
N:GEXP:PVR	N:GEXP:CCDC124	0.048	0.44	0.61		spearman correlation	extra.features	GEXP:GEXP
N:GEXP:PVR	N:GEXP:PTK6	0.048	0.44	0.61		spearman correlation	extra.features	GEXP:GEXP
N:GEXP:PVR	N:GEXP:MMP21	0.048	0.44	0.61		spearman correlation	extra.features	GEXP:GEXP
N:GEXP:PVR	N:GEXP:DNAJA2	0.048	0.44	0.61		spearman correlation	extra.features	GEXP:GEXP
N:GEXP:PVR	N:GEXP:TMEM248	0.048	0.44	0.61		spearman correlation	extra.features	GEXP:GEXP
N:GEXP:PVR	N:GEXP:OR2T10	0.048	0.44	0.61		spearman correlation	extra.features	GEXP:GEXP
N:GEXP:PVR	N:GEXP:ADAP1	0.048	0.44	0.61		spearman correlation	extra.features	GEXP:GEXP
N:GEXP:PVR	N:GEXP:IGFBP4	0.048	0.44	0.61		spearman correlation	extra.features	GEXP:GEXP
N:GEXP:PVR	N:GEXP:TNIP3	0.048	0.44	0.61		spearman correlation	extra.features	GEXP:GEXP
N:GEXP:PVR	N:GEXP:PIGB	0.048	0.44	0.61		spearman correlation	extra.features	GEXP:GEXP
N:GEXP:PVR	N:GEXP:HAVCR1	0.048	0.43	0.61		spearman correlation	extra.features	GEXP:GEXP
N:GEXP:PVR	N:GEXP:POC1B-GALNT4	0.048	0.43	0.61		spearman correlation	extra.features	GEXP:GEXP
N:GEXP:PVR	N:GEXP:TXLNB	0.048	0.43	0.61		spearman correlation	extra.features	GEXP:GEXP
N:GEXP:PVR	N:GEXP:SF3B2	0.048	0.43	0.61		spearman correlation	extra.features	GEXP:GEXP
N:GEXP:PVR	N:GEXP:SHANK1	0.048	0.43	0.61		spearman correlation	extra.features	GEXP:GEXP
N:GEXP:PVR	N:GEXP:CCDC169	0.048	0.43	0.61		spearman correlation	extra.features	GEXP:GEXP
N:GEXP:PVR	N:GEXP:C19orf73	0.048	0.43	0.61		spearman correlation	extra.features	GEXP:GEXP
N:GEXP:PVR	N:GEXP:AC007952.5	0.048	0.43	0.61		spearman correlation	extra.features	GEXP:GEXP
N:GEXP:PVR	N:GEXP:HMBS	0.049	0.43	0.61		spearman correlation	extra.features	GEXP:GEXP
N:GEXP:PVR	N:GEXP:RP11-105C20.2	0.049	0.43	0.61		spearman correlation	extra.features	GEXP:GEXP
N:GEXP:PVR	N:GEXP:ARHGAP40	0.049	0.43	0.61		spearman correlation	extra.features	GEXP:GEXP
N:GEXP:PVR	N:GEXP:FAM53B	0.049	0.43	0.61		spearman correlation	extra.features	GEXP:GEXP
N:GEXP:PVR	N:GEXP:TRAIP	0.049	0.43	0.61		spearman correlation	extra.features	GEXP:GEXP
N:GEXP:PVR	N:GEXP:AC002472.13	0.049	0.43	0.61		spearman correlation	extra.features	GEXP:GEXP
N:GEXP:PVR	N:GEXP:TC2N	0.049	0.43	0.61		spearman correlation	extra.features	GEXP:GEXP
N:GEXP:PVR	N:GEXP:DYNC1LI1	0.049	0.43	0.61		spearman correlation	extra.features	GEXP:GEXP
N:GEXP:PVR	N:GEXP:ZNF248	0.049	0.43	0.61		spearman correlation	extra.features	GEXP:GEXP
N:GEXP:PVR	N:GEXP:MDGA2	0.049	0.43	0.61		spearman correlation	extra.features	GEXP:GEXP
N:GEXP:PVR	N:GEXP:MED27	0.049	0.43	0.61		spearman correlation	extra.features	GEXP:GEXP
N:GEXP:PVR	N:GEXP:C16orf54	0.049	0.43	0.61		spearman correlation	extra.features	GEXP:GEXP
N:GEXP:PVR	N:GEXP:ECT2	0.049	0.43	0.61		spearman correlation	extra.features	GEXP:GEXP
N:GEXP:PVR	N:GEXP:CYC1	0.049	0.43	0.61		spearman correlation	extra.features	GEXP:GEXP
N:GEXP:PVR	N:GEXP:FKBPL	0.049	0.43	0.61		spearman correlation	extra.features	GEXP:GEXP
N:GEXP:PVR	N:GEXP:FPGT-TNNI3K	0.049	0.43	0.61		spearman correlation	extra.features	GEXP:GEXP
N:GEXP:PVR	N:GEXP:EEF2	0.049	0.43	0.61		spearman correlation	extra.features	GEXP:GEXP
N:GEXP:PVR	N:GEXP:NUDT1	0.047	0.45	0.62		spearman correlation	extra.features	GEXP:GEXP
N:GEXP:PVR	N:GEXP:ASCL4	0.047	0.45	0.62		spearman correlation	extra.features	GEXP:GEXP
N:GEXP:PVR	N:GEXP:CEACAM18	0.047	0.45	0.62		spearman correlation	extra.features	GEXP:GEXP
N:GEXP:PVR	N:GEXP:ARSF	0.047	0.45	0.62		spearman correlation	extra.features	GEXP:GEXP
N:GEXP:PVR	N:GEXP:ZNF213	0.047	0.45	0.62		spearman correlation	extra.features	GEXP:GEXP
N:GEXP:PVR	N:GEXP:ZNF117	0.047	0.45	0.62		spearman correlation	extra.features	GEXP:GEXP
N:GEXP:PVR	N:GEXP:FKBP1C	0.047	0.45	0.62		spearman correlation	extra.features	GEXP:GEXP
N:GEXP:PVR	N:GEXP:LPAR1	0.047	0.45	0.62		spearman correlation	extra.features	GEXP:GEXP
N:GEXP:PVR	N:GEXP:C1orf110	0.047	0.45	0.62		spearman correlation	extra.features	GEXP:GEXP
N:GEXP:PVR	N:GEXP:FAM153C	0.047	0.45	0.62		spearman correlation	extra.features	GEXP:GEXP
N:GEXP:PVR	N:GEXP:HDAC1	0.047	0.45	0.62		spearman correlation	extra.features	GEXP:GEXP
N:GEXP:PVR	N:GEXP:MRPS25	0.047	0.45	0.62		spearman correlation	extra.features	GEXP:GEXP
N:GEXP:PVR	N:GEXP:CRNKL1	0.047	0.45	0.62		spearman correlation	extra.features	GEXP:GEXP
N:GEXP:PVR	N:GEXP:SCARA5	0.047	0.45	0.62		spearman correlation	extra.features	GEXP:GEXP
N:GEXP:PVR	N:GEXP:PDE9A	0.047	0.45	0.62		spearman correlation	extra.features	GEXP:GEXP
N:GEXP:PVR	N:GEXP:CTB-167G5.5	0.047	0.45	0.62		spearman correlation	extra.features	GEXP:GEXP
N:GEXP:PVR	N:GEXP:L3HYPDH	0.047	0.45	0.62		spearman correlation	extra.features	GEXP:GEXP
N:GEXP:PVR	N:GEXP:DNAJA1	0.047	0.45	0.62		spearman correlation	extra.features	GEXP:GEXP
N:GEXP:PVR	N:GEXP:TMEM183A	0.047	0.45	0.62		spearman correlation	extra.features	GEXP:GEXP
N:GEXP:PVR	N:GEXP:NKX2-4	0.047	0.45	0.62		spearman correlation	extra.features	GEXP:GEXP
N:GEXP:PVR	N:GEXP:POMZP3	0.047	0.45	0.62		spearman correlation	extra.features	GEXP:GEXP
N:GEXP:PVR	N:GEXP:ZSWIM1	0.047	0.45	0.62		spearman correlation	extra.features	GEXP:GEXP
N:GEXP:PVR	N:GEXP:IFLTD1	0.047	0.45	0.62		spearman correlation	extra.features	GEXP:GEXP
N:GEXP:PVR	N:GEXP:ALDH1L2	0.047	0.45	0.62		spearman correlation	extra.features	GEXP:GEXP
N:GEXP:PVR	N:GEXP:NPY5R	0.047	0.45	0.62		spearman correlation	extra.features	GEXP:GEXP
N:GEXP:PVR	N:GEXP:CYLC1	0.047	0.45	0.62		spearman correlation	extra.features	GEXP:GEXP
N:GEXP:PVR	N:GEXP:FAN1	0.047	0.45	0.62		spearman correlation	extra.features	GEXP:GEXP
N:GEXP:PVR	N:GEXP:EMX2	0.047	0.45	0.62		spearman correlation	extra.features	GEXP:GEXP
N:GEXP:PVR	N:GEXP:CD300E	0.047	0.45	0.62		spearman correlation	extra.features	GEXP:GEXP
N:GEXP:PVR	N:GEXP:WDR72	0.047	0.45	0.62		spearman correlation	extra.features	GEXP:GEXP
N:GEXP:PVR	N:GEXP:PARPBP	0.047	0.45	0.62		spearman correlation	extra.features	GEXP:GEXP
N:GEXP:PVR	N:GEXP:CPPED1	0.047	0.45	0.62		spearman correlation	extra.features	GEXP:GEXP
N:GEXP:PVR	N:GEXP:PKHD1	0.047	0.45	0.62		spearman correlation	extra.features	GEXP:GEXP
N:GEXP:PVR	N:GEXP:ANKRD36	0.047	0.45	0.62		spearman correlation	extra.features	GEXP:GEXP
N:GEXP:PVR	N:GEXP:PPP1R14B	0.047	0.45	0.62		spearman correlation	extra.features	GEXP:GEXP
N:GEXP:PVR	N:GEXP:MRPL45	0.047	0.45	0.62		spearman correlation	extra.features	GEXP:GEXP
N:GEXP:PVR	N:GEXP:KRTAP9-7	0.047	0.45	0.62		spearman correlation	extra.features	GEXP:GEXP
N:GEXP:PVR	N:GEXP:XAGE1E	0.047	0.45	0.62		spearman correlation	extra.features	GEXP:GEXP
N:GEXP:PVR	N:GEXP:DCN	0.047	0.45	0.62		spearman correlation	extra.features	GEXP:GEXP
N:GEXP:PVR	N:GEXP:RABGAP1L	0.047	0.45	0.62		spearman correlation	extra.features	GEXP:GEXP
N:GEXP:PVR	N:GEXP:LYZL2	0.047	0.45	0.62		spearman correlation	extra.features	GEXP:GEXP
N:GEXP:PVR	N:GEXP:ADAMTSL3	0.047	0.45	0.62		spearman correlation	extra.features	GEXP:GEXP
N:GEXP:PVR	N:GEXP:MALSU1	0.047	0.45	0.62		spearman correlation	extra.features	GEXP:GEXP
N:GEXP:PVR	N:GEXP:GPR155	0.047	0.45	0.62		spearman correlation	extra.features	GEXP:GEXP
N:GEXP:PVR	N:GEXP:CHSY1	0.047	0.45	0.62		spearman correlation	extra.features	GEXP:GEXP
N:GEXP:PVR	N:GEXP:MEST	0.047	0.45	0.62		spearman correlation	extra.features	GEXP:GEXP
N:GEXP:PVR	N:GEXP:GSTM1	0.047	0.45	0.62		spearman correlation	extra.features	GEXP:GEXP
N:GEXP:PVR	N:GEXP:ETFDH	0.047	0.45	0.62		spearman correlation	extra.features	GEXP:GEXP
N:GEXP:PVR	N:GEXP:LSM6	0.047	0.45	0.62		spearman correlation	extra.features	GEXP:GEXP
N:GEXP:PVR	N:GEXP:AASDH	0.047	0.45	0.62		spearman correlation	extra.features	GEXP:GEXP
N:GEXP:PVR	N:GEXP:RASA1	0.047	0.45	0.62		spearman correlation	extra.features	GEXP:GEXP
N:GEXP:PVR	N:GEXP:FBN2	0.047	0.45	0.62		spearman correlation	extra.features	GEXP:GEXP
N:GEXP:PVR	N:GEXP:RNF113A	0.047	0.45	0.62		spearman correlation	extra.features	GEXP:GEXP
N:GEXP:PVR	N:GEXP:CLSTN3	0.047	0.45	0.62		spearman correlation	extra.features	GEXP:GEXP
N:GEXP:PVR	N:GEXP:SHC2	0.047	0.45	0.62		spearman correlation	extra.features	GEXP:GEXP
N:GEXP:PVR	N:GEXP:EHF	0.047	0.45	0.62		spearman correlation	extra.features	GEXP:GEXP
N:GEXP:PVR	N:GEXP:WRNIP1	0.047	0.45	0.62		spearman correlation	extra.features	GEXP:GEXP
N:GEXP:PVR	N:GEXP:ZNF709	0.047	0.45	0.62		spearman correlation	extra.features	GEXP:GEXP
N:GEXP:PVR	N:GEXP:MAGT1	0.047	0.45	0.62		spearman correlation	extra.features	GEXP:GEXP
N:GEXP:PVR	N:GEXP:CEP120	0.047	0.45	0.62		spearman correlation	extra.features	GEXP:GEXP
N:GEXP:PVR	N:GEXP:PRRC2A	0.047	0.45	0.62		spearman correlation	extra.features	GEXP:GEXP
N:GEXP:PVR	N:GEXP:DNAJB9	0.047	0.45	0.62		spearman correlation	extra.features	GEXP:GEXP
N:GEXP:PVR	N:GEXP:WDR75	0.047	0.45	0.62		spearman correlation	extra.features	GEXP:GEXP
N:GEXP:PVR	N:GEXP:RBX1	0.047	0.44	0.62		spearman correlation	extra.features	GEXP:GEXP
N:GEXP:PVR	N:GEXP:RPL24	0.047	0.44	0.62		spearman correlation	extra.features	GEXP:GEXP
N:GEXP:PVR	N:GEXP:DTNB	0.047	0.44	0.62		spearman correlation	extra.features	GEXP:GEXP
N:GEXP:PVR	N:GEXP:TCEAL7	0.047	0.44	0.62		spearman correlation	extra.features	GEXP:GEXP
N:GEXP:PVR	N:GEXP:ZMAT4	0.047	0.44	0.62		spearman correlation	extra.features	GEXP:GEXP
N:GEXP:PVR	N:GEXP:MAP1LC3A	0.047	0.44	0.62		spearman correlation	extra.features	GEXP:GEXP
N:GEXP:PVR	N:GEXP:OR4F29	0.047	0.44	0.62		spearman correlation	extra.features	GEXP:GEXP
N:GEXP:PVR	N:GEXP:ATIC	0.048	0.44	0.62		spearman correlation	extra.features	GEXP:GEXP
N:GEXP:PVR	N:GEXP:DEPDC1B	0.048	0.44	0.62		spearman correlation	extra.features	GEXP:GEXP
N:GEXP:PVR	N:GEXP:ANKRD35	0.048	0.44	0.62		spearman correlation	extra.features	GEXP:GEXP
N:GEXP:PVR	N:GEXP:TMEM133	0.048	0.44	0.62		spearman correlation	extra.features	GEXP:GEXP
N:GEXP:PVR	N:GEXP:HS2ST1	0.048	0.44	0.62		spearman correlation	extra.features	GEXP:GEXP
N:GEXP:PVR	N:GEXP:NUDT13	0.048	0.44	0.62		spearman correlation	extra.features	GEXP:GEXP
N:GEXP:PVR	N:GEXP:C1QTNF1-AS1	0.048	0.44	0.62		spearman correlation	extra.features	GEXP:GEXP
N:GEXP:PVR	N:GEXP:TMPRSS11E	0.048	0.44	0.62		spearman correlation	extra.features	GEXP:GEXP
N:GEXP:PVR	N:GEXP:INPP5J	0.048	0.44	0.62		spearman correlation	extra.features	GEXP:GEXP
N:GEXP:PVR	N:GEXP:TAS2R38	0.048	0.44	0.62		spearman correlation	extra.features	GEXP:GEXP
N:GEXP:PVR	N:GEXP:CDKN2A	0.048	0.44	0.62		spearman correlation	extra.features	GEXP:GEXP
N:GEXP:PVR	N:GEXP:MAP7D3	0.048	0.44	0.62		spearman correlation	extra.features	GEXP:GEXP
N:GEXP:PVR	N:GEXP:OR10G9	0.048	0.44	0.62		spearman correlation	extra.features	GEXP:GEXP
N:GEXP:PVR	N:GEXP:FANCC	0.048	0.44	0.62		spearman correlation	extra.features	GEXP:GEXP
N:GEXP:PVR	N:GEXP:TTC34	0.048	0.44	0.62		spearman correlation	extra.features	GEXP:GEXP
N:GEXP:PVR	N:GEXP:BCAS2	0.048	0.44	0.62		spearman correlation	extra.features	GEXP:GEXP
N:GEXP:PVR	N:GEXP:SPATA31A1	0.048	0.44	0.62		spearman correlation	extra.features	GEXP:GEXP
N:GEXP:PVR	N:GEXP:ANKH	0.048	0.44	0.62		spearman correlation	extra.features	GEXP:GEXP
N:GEXP:PVR	N:GEXP:RRP15	0.045	0.46	0.63		spearman correlation	extra.features	GEXP:GEXP
N:GEXP:PVR	N:GEXP:OR52K2	0.045	0.46	0.63		spearman correlation	extra.features	GEXP:GEXP
N:GEXP:PVR	N:GEXP:SMIM4	0.045	0.46	0.63		spearman correlation	extra.features	GEXP:GEXP
N:GEXP:PVR	N:GEXP:AC015688.3	0.045	0.46	0.63		spearman correlation	extra.features	GEXP:GEXP
N:GEXP:PVR	N:GEXP:UBE2L3	0.045	0.46	0.63		spearman correlation	extra.features	GEXP:GEXP
N:GEXP:PVR	N:GEXP:ERMAP	0.045	0.46	0.63		spearman correlation	extra.features	GEXP:GEXP
N:GEXP:PVR	N:GEXP:COMMD6	0.045	0.46	0.63		spearman correlation	extra.features	GEXP:GEXP
N:GEXP:PVR	N:GEXP:DUS3L	0.045	0.46	0.63		spearman correlation	extra.features	GEXP:GEXP
N:GEXP:PVR	N:GEXP:SOX18	0.045	0.46	0.63		spearman correlation	extra.features	GEXP:GEXP
N:GEXP:PVR	N:GEXP:CTD-2207O23.12	0.046	0.46	0.63		spearman correlation	extra.features	GEXP:GEXP
N:GEXP:PVR	N:GEXP:NFS1	0.046	0.46	0.63		spearman correlation	extra.features	GEXP:GEXP
N:GEXP:PVR	N:GEXP:AQP2	0.046	0.46	0.63		spearman correlation	extra.features	GEXP:GEXP
N:GEXP:PVR	N:GEXP:C20orf24	0.046	0.46	0.63		spearman correlation	extra.features	GEXP:GEXP
N:GEXP:PVR	N:GEXP:C21orf90	0.046	0.46	0.63		spearman correlation	extra.features	GEXP:GEXP
N:GEXP:PVR	N:GEXP:UTP15	0.046	0.46	0.63		spearman correlation	extra.features	GEXP:GEXP
N:GEXP:PVR	N:GEXP:SLC9C1	0.046	0.46	0.63		spearman correlation	extra.features	GEXP:GEXP
N:GEXP:PVR	N:GEXP:RP11-332O19.5	0.046	0.46	0.63		spearman correlation	extra.features	GEXP:GEXP
N:GEXP:PVR	N:GEXP:NELFB	0.046	0.46	0.63		spearman correlation	extra.features	GEXP:GEXP
N:GEXP:PVR	N:GEXP:ZNF26	0.046	0.46	0.63		spearman correlation	extra.features	GEXP:GEXP
N:GEXP:PVR	N:GEXP:KBTBD8	0.046	0.46	0.63		spearman correlation	extra.features	GEXP:GEXP
N:GEXP:PVR	N:GEXP:ARHGEF40	0.046	0.46	0.63		spearman correlation	extra.features	GEXP:GEXP
N:GEXP:PVR	N:GEXP:CACNB4	0.046	0.46	0.63		spearman correlation	extra.features	GEXP:GEXP
N:GEXP:PVR	N:GEXP:SCARA3	0.046	0.46	0.63		spearman correlation	extra.features	GEXP:GEXP
N:GEXP:PVR	N:GEXP:FOXH1	0.046	0.46	0.63		spearman correlation	extra.features	GEXP:GEXP
N:GEXP:PVR	N:GEXP:WDR19	0.046	0.46	0.63		spearman correlation	extra.features	GEXP:GEXP
N:GEXP:PVR	N:GEXP:RP11-404L6.2	0.046	0.46	0.63		spearman correlation	extra.features	GEXP:GEXP
N:GEXP:PVR	N:GEXP:SFTPA1	0.046	0.46	0.63		spearman correlation	extra.features	GEXP:GEXP
N:GEXP:PVR	N:GEXP:ITPR1	0.046	0.46	0.63		spearman correlation	extra.features	GEXP:GEXP
N:GEXP:PVR	N:GEXP:LTBR	0.046	0.46	0.63		spearman correlation	extra.features	GEXP:GEXP
N:GEXP:PVR	N:GEXP:MSL2	0.046	0.46	0.63		spearman correlation	extra.features	GEXP:GEXP
N:GEXP:PVR	N:GEXP:CHTOP	0.046	0.46	0.63		spearman correlation	extra.features	GEXP:GEXP
N:GEXP:PVR	N:GEXP:ANKRD63	0.046	0.46	0.63		spearman correlation	extra.features	GEXP:GEXP
N:GEXP:PVR	N:GEXP:ZAR1	0.046	0.46	0.63		spearman correlation	extra.features	GEXP:GEXP
N:GEXP:PVR	N:GEXP:BID	0.046	0.46	0.63		spearman correlation	extra.features	GEXP:GEXP
N:GEXP:PVR	N:GEXP:EMP2	0.046	0.46	0.63		spearman correlation	extra.features	GEXP:GEXP
N:GEXP:PVR	N:GEXP:HIST1H3G	0.046	0.46	0.63		spearman correlation	extra.features	GEXP:GEXP
N:GEXP:PVR	N:GEXP:RHOT1	0.046	0.46	0.63		spearman correlation	extra.features	GEXP:GEXP
N:GEXP:PVR	N:GEXP:ALKBH7	0.046	0.46	0.63		spearman correlation	extra.features	GEXP:GEXP
N:GEXP:PVR	N:GEXP:DLG2	0.046	0.46	0.63		spearman correlation	extra.features	GEXP:GEXP
N:GEXP:PVR	N:GEXP:TRIM2	0.046	0.46	0.63		spearman correlation	extra.features	GEXP:GEXP
N:GEXP:PVR	N:GEXP:CLEC4G	0.046	0.46	0.63		spearman correlation	extra.features	GEXP:GEXP
N:GEXP:PVR	N:GEXP:RPAP2	0.046	0.46	0.63		spearman correlation	extra.features	GEXP:GEXP
N:GEXP:PVR	N:GEXP:C6orf62	0.046	0.46	0.63		spearman correlation	extra.features	GEXP:GEXP
N:GEXP:PVR	N:GEXP:METTL18	0.046	0.46	0.63		spearman correlation	extra.features	GEXP:GEXP
N:GEXP:PVR	N:GEXP:C4orf46	0.046	0.46	0.63		spearman correlation	extra.features	GEXP:GEXP
N:GEXP:PVR	N:GEXP:OSCP1	0.046	0.46	0.63		spearman correlation	extra.features	GEXP:GEXP
N:GEXP:PVR	N:GEXP:SIRPB2	0.046	0.46	0.63		spearman correlation	extra.features	GEXP:GEXP
N:GEXP:PVR	N:GEXP:TRIM51	0.046	0.46	0.63		spearman correlation	extra.features	GEXP:GEXP
N:GEXP:PVR	N:GEXP:CLK4	0.046	0.46	0.63		spearman correlation	extra.features	GEXP:GEXP
N:GEXP:PVR	N:GEXP:SRXN1	0.046	0.46	0.63		spearman correlation	extra.features	GEXP:GEXP
N:GEXP:PVR	N:GEXP:GALNT3	0.046	0.46	0.63		spearman correlation	extra.features	GEXP:GEXP
N:GEXP:PVR	N:GEXP:THOC2	0.046	0.46	0.63		spearman correlation	extra.features	GEXP:GEXP
N:GEXP:PVR	N:GEXP:RPL34	0.046	0.46	0.63		spearman correlation	extra.features	GEXP:GEXP
N:GEXP:PVR	N:GEXP:C1QBP	0.046	0.46	0.63		spearman correlation	extra.features	GEXP:GEXP
N:GEXP:PVR	N:GEXP:FAM181B	0.046	0.46	0.63		spearman correlation	extra.features	GEXP:GEXP
N:GEXP:PVR	N:GEXP:LHFPL1	0.046	0.46	0.63		spearman correlation	extra.features	GEXP:GEXP
N:GEXP:PVR	N:GEXP:RP11-438J1.1	0.046	0.46	0.63		spearman correlation	extra.features	GEXP:GEXP
N:GEXP:PVR	N:GEXP:SURF4	0.046	0.46	0.63		spearman correlation	extra.features	GEXP:GEXP
N:GEXP:PVR	N:GEXP:RP11-520P18.5	0.046	0.46	0.63		spearman correlation	extra.features	GEXP:GEXP
N:GEXP:PVR	N:GEXP:SACS	0.046	0.46	0.63		spearman correlation	extra.features	GEXP:GEXP
N:GEXP:PVR	N:GEXP:IFNAR1	0.046	0.46	0.63		spearman correlation	extra.features	GEXP:GEXP
N:GEXP:PVR	N:GEXP:FBXO43	0.046	0.45	0.63		spearman correlation	extra.features	GEXP:GEXP
N:GEXP:PVR	N:GEXP:ATP5SL	0.046	0.45	0.63		spearman correlation	extra.features	GEXP:GEXP
N:GEXP:PVR	N:GEXP:NAA38	0.046	0.45	0.63		spearman correlation	extra.features	GEXP:GEXP
N:GEXP:PVR	N:GEXP:SH3RF1	0.046	0.45	0.63		spearman correlation	extra.features	GEXP:GEXP
N:GEXP:PVR	N:GEXP:ZFYVE28	0.046	0.45	0.63		spearman correlation	extra.features	GEXP:GEXP
N:GEXP:PVR	N:GEXP:SLCO4C1	0.046	0.45	0.63		spearman correlation	extra.features	GEXP:GEXP
N:GEXP:PVR	N:GEXP:CCNI2	0.046	0.45	0.63		spearman correlation	extra.features	GEXP:GEXP
N:GEXP:PVR	N:GEXP:UGT2B10	0.046	0.45	0.63		spearman correlation	extra.features	GEXP:GEXP
N:GEXP:PVR	N:GEXP:ACAT1	0.046	0.45	0.63		spearman correlation	extra.features	GEXP:GEXP
N:GEXP:PVR	N:GEXP:CLCA2	0.047	0.45	0.63		spearman correlation	extra.features	GEXP:GEXP
N:GEXP:PVR	N:GEXP:PHF5A	0.047	0.45	0.63		spearman correlation	extra.features	GEXP:GEXP
N:GEXP:PVR	N:GEXP:ARHGAP31	0.047	0.45	0.63		spearman correlation	extra.features	GEXP:GEXP
N:GEXP:PVR	N:GEXP:MAFF	0.047	0.45	0.63		spearman correlation	extra.features	GEXP:GEXP
N:GEXP:PVR	N:GEXP:ORC5	0.047	0.45	0.63		spearman correlation	extra.features	GEXP:GEXP
N:GEXP:PVR	N:GEXP:LIN54	0.044	0.48	0.64		spearman correlation	extra.features	GEXP:GEXP
N:GEXP:PVR	N:GEXP:BRIX1	0.044	0.48	0.64		spearman correlation	extra.features	GEXP:GEXP
N:GEXP:PVR	N:GEXP:MAZ	0.044	0.48	0.64		spearman correlation	extra.features	GEXP:GEXP
N:GEXP:PVR	N:GEXP:CDC42EP3	0.044	0.48	0.64		spearman correlation	extra.features	GEXP:GEXP
N:GEXP:PVR	N:GEXP:PRB1	0.044	0.48	0.64		spearman correlation	extra.features	GEXP:GEXP
N:GEXP:PVR	N:GEXP:TMEM59	0.044	0.47	0.64		spearman correlation	extra.features	GEXP:GEXP
N:GEXP:PVR	N:GEXP:RPL15	0.044	0.47	0.64		spearman correlation	extra.features	GEXP:GEXP
N:GEXP:PVR	N:GEXP:PIH1D2	0.044	0.47	0.64		spearman correlation	extra.features	GEXP:GEXP
N:GEXP:PVR	N:GEXP:KRTAP19-4	0.044	0.47	0.64		spearman correlation	extra.features	GEXP:GEXP
N:GEXP:PVR	N:GEXP:UBC	0.044	0.47	0.64		spearman correlation	extra.features	GEXP:GEXP
N:GEXP:PVR	N:GEXP:TRMT10A	0.044	0.47	0.64		spearman correlation	extra.features	GEXP:GEXP
N:GEXP:PVR	N:GEXP:ATP5E	0.044	0.47	0.64		spearman correlation	extra.features	GEXP:GEXP
N:GEXP:PVR	N:GEXP:FRMD1	0.044	0.47	0.64		spearman correlation	extra.features	GEXP:GEXP
N:GEXP:PVR	N:GEXP:RPL17	0.044	0.47	0.64		spearman correlation	extra.features	GEXP:GEXP
N:GEXP:PVR	N:GEXP:ARHGEF15	0.044	0.47	0.64		spearman correlation	extra.features	GEXP:GEXP
N:GEXP:PVR	N:GEXP:SYNPO	0.044	0.47	0.64		spearman correlation	extra.features	GEXP:GEXP
N:GEXP:PVR	N:GEXP:TEKT2	0.045	0.47	0.64		spearman correlation	extra.features	GEXP:GEXP
N:GEXP:PVR	N:GEXP:FAM49B	0.045	0.47	0.64		spearman correlation	extra.features	GEXP:GEXP
N:GEXP:PVR	N:GEXP:SLC9A2	0.045	0.47	0.64		spearman correlation	extra.features	GEXP:GEXP
N:GEXP:PVR	N:GEXP:DNAJC9	0.045	0.47	0.64		spearman correlation	extra.features	GEXP:GEXP
N:GEXP:PVR	N:GEXP:SDHB	0.045	0.47	0.64		spearman correlation	extra.features	GEXP:GEXP
N:GEXP:PVR	N:GEXP:ZNF281	0.045	0.47	0.64		spearman correlation	extra.features	GEXP:GEXP
N:GEXP:PVR	N:GEXP:GTF2H4	0.045	0.47	0.64		spearman correlation	extra.features	GEXP:GEXP
N:GEXP:PVR	N:GEXP:PDE5A	0.045	0.47	0.64		spearman correlation	extra.features	GEXP:GEXP
N:GEXP:PVR	N:GEXP:FAM221B	0.045	0.47	0.64		spearman correlation	extra.features	GEXP:GEXP
N:GEXP:PVR	N:GEXP:MROH2A	0.045	0.47	0.64		spearman correlation	extra.features	GEXP:GEXP
N:GEXP:PVR	N:GEXP:DAZ4	0.045	0.47	0.64		spearman correlation	extra.features	GEXP:GEXP
N:GEXP:PVR	N:GEXP:KLHL20	0.045	0.47	0.64		spearman correlation	extra.features	GEXP:GEXP
N:GEXP:PVR	N:GEXP:PLAC1L	0.045	0.47	0.64		spearman correlation	extra.features	GEXP:GEXP
N:GEXP:PVR	N:GEXP:R3HCC1	0.045	0.47	0.64		spearman correlation	extra.features	GEXP:GEXP
N:GEXP:PVR	N:GEXP:ERGIC2	0.045	0.47	0.64		spearman correlation	extra.features	GEXP:GEXP
N:GEXP:PVR	N:GEXP:HNRNPUL2	0.045	0.47	0.64		spearman correlation	extra.features	GEXP:GEXP
N:GEXP:PVR	N:GEXP:C9orf41	0.045	0.47	0.64		spearman correlation	extra.features	GEXP:GEXP
N:GEXP:PVR	N:GEXP:TMEM243	0.045	0.47	0.64		spearman correlation	extra.features	GEXP:GEXP
N:GEXP:PVR	N:GEXP:KDELC2	0.045	0.47	0.64		spearman correlation	extra.features	GEXP:GEXP
N:GEXP:PVR	N:GEXP:SLC44A3	0.045	0.47	0.64		spearman correlation	extra.features	GEXP:GEXP
N:GEXP:PVR	N:GEXP:DHRS13	0.045	0.47	0.64		spearman correlation	extra.features	GEXP:GEXP
N:GEXP:PVR	N:GEXP:EVC	0.045	0.47	0.64		spearman correlation	extra.features	GEXP:GEXP
N:GEXP:PVR	N:GEXP:AGXT2	0.045	0.47	0.64		spearman correlation	extra.features	GEXP:GEXP
N:GEXP:PVR	N:GEXP:UCHL5	0.045	0.47	0.64		spearman correlation	extra.features	GEXP:GEXP
N:GEXP:PVR	N:GEXP:ST6GALNAC3	0.045	0.47	0.64		spearman correlation	extra.features	GEXP:GEXP
N:GEXP:PVR	N:GEXP:KIAA1841	0.045	0.47	0.64		spearman correlation	extra.features	GEXP:GEXP
N:GEXP:PVR	N:GEXP:SIRT6	0.045	0.47	0.64		spearman correlation	extra.features	GEXP:GEXP
N:GEXP:PVR	N:GEXP:DDX49	0.045	0.47	0.64		spearman correlation	extra.features	GEXP:GEXP
N:GEXP:PVR	N:GEXP:ZBTB34	0.045	0.47	0.64		spearman correlation	extra.features	GEXP:GEXP
N:GEXP:PVR	N:GEXP:AKR1D1	0.045	0.47	0.64		spearman correlation	extra.features	GEXP:GEXP
N:GEXP:PVR	N:GEXP:GPR52	0.045	0.47	0.64		spearman correlation	extra.features	GEXP:GEXP
N:GEXP:PVR	N:GEXP:KCTD2	0.045	0.47	0.64		spearman correlation	extra.features	GEXP:GEXP
N:GEXP:PVR	N:GEXP:NMU	0.045	0.47	0.64		spearman correlation	extra.features	GEXP:GEXP
N:GEXP:PVR	N:GEXP:TNFSF8	0.045	0.47	0.64		spearman correlation	extra.features	GEXP:GEXP
N:GEXP:PVR	N:GEXP:SMDT1	0.045	0.47	0.64		spearman correlation	extra.features	GEXP:GEXP
N:GEXP:PVR	N:GEXP:FST	0.045	0.47	0.64		spearman correlation	extra.features	GEXP:GEXP
N:GEXP:PVR	N:GEXP:MBL2	0.045	0.47	0.64		spearman correlation	extra.features	GEXP:GEXP
N:GEXP:PVR	N:GEXP:DENND1A	0.045	0.47	0.64		spearman correlation	extra.features	GEXP:GEXP
N:GEXP:PVR	N:GEXP:GRB7	0.045	0.47	0.64		spearman correlation	extra.features	GEXP:GEXP
N:GEXP:PVR	N:GEXP:SPTLC1	0.045	0.47	0.64		spearman correlation	extra.features	GEXP:GEXP
N:GEXP:PVR	N:GEXP:MLLT1	0.045	0.47	0.64		spearman correlation	extra.features	GEXP:GEXP
N:GEXP:PVR	N:GEXP:FAM122C	0.045	0.47	0.64		spearman correlation	extra.features	GEXP:GEXP
N:GEXP:PVR	N:GEXP:CLRN2	0.045	0.47	0.64		spearman correlation	extra.features	GEXP:GEXP
N:GEXP:PVR	N:GEXP:CDR1	0.045	0.47	0.64		spearman correlation	extra.features	GEXP:GEXP
N:GEXP:PVR	N:GEXP:SLC6A14	0.045	0.47	0.64		spearman correlation	extra.features	GEXP:GEXP
N:GEXP:PVR	N:GEXP:RPUSD4	0.045	0.47	0.64		spearman correlation	extra.features	GEXP:GEXP
N:GEXP:PVR	N:GEXP:MATN4	0.045	0.47	0.64		spearman correlation	extra.features	GEXP:GEXP
N:GEXP:PVR	N:GEXP:C5orf22	0.045	0.47	0.64		spearman correlation	extra.features	GEXP:GEXP
N:GEXP:PVR	N:GEXP:ZNF468	0.045	0.47	0.64		spearman correlation	extra.features	GEXP:GEXP
N:GEXP:PVR	N:GEXP:CYP4A22	0.045	0.47	0.64		spearman correlation	extra.features	GEXP:GEXP
N:GEXP:PVR	N:GEXP:SLC19A1	0.045	0.47	0.64		spearman correlation	extra.features	GEXP:GEXP
N:GEXP:PVR	N:GEXP:RASSF5	0.045	0.47	0.64		spearman correlation	extra.features	GEXP:GEXP
N:GEXP:PVR	N:GEXP:RORB	0.045	0.47	0.64		spearman correlation	extra.features	GEXP:GEXP
N:GEXP:PVR	N:GEXP:ANKFN1	0.045	0.47	0.64		spearman correlation	extra.features	GEXP:GEXP
N:GEXP:PVR	N:GEXP:RELA	0.045	0.47	0.64		spearman correlation	extra.features	GEXP:GEXP
N:GEXP:PVR	N:GEXP:TBC1D17	0.045	0.47	0.64		spearman correlation	extra.features	GEXP:GEXP
N:GEXP:PVR	N:GEXP:ZNF346	0.045	0.47	0.64		spearman correlation	extra.features	GEXP:GEXP
N:GEXP:PVR	N:GEXP:MARCH7	0.045	0.47	0.64		spearman correlation	extra.features	GEXP:GEXP
N:GEXP:PVR	N:GEXP:TRIM22	0.045	0.47	0.64		spearman correlation	extra.features	GEXP:GEXP
N:GEXP:PVR	N:GEXP:ZIM2	0.045	0.47	0.64		spearman correlation	extra.features	GEXP:GEXP
N:GEXP:PVR	N:GEXP:MR1	0.045	0.47	0.64		spearman correlation	extra.features	GEXP:GEXP
N:GEXP:PVR	N:GEXP:PRKAA1	0.045	0.47	0.64		spearman correlation	extra.features	GEXP:GEXP
N:GEXP:PVR	N:GEXP:MGRN1	0.045	0.47	0.64		spearman correlation	extra.features	GEXP:GEXP
N:GEXP:PVR	N:GEXP:MS4A7	0.045	0.47	0.64		spearman correlation	extra.features	GEXP:GEXP
N:GEXP:PVR	N:GEXP:MAS1	0.045	0.47	0.64		spearman correlation	extra.features	GEXP:GEXP
N:GEXP:PVR	N:GEXP:ZNF570	0.045	0.47	0.64		spearman correlation	extra.features	GEXP:GEXP
N:GEXP:PVR	N:GEXP:TSR1	0.045	0.47	0.64		spearman correlation	extra.features	GEXP:GEXP
N:GEXP:PVR	N:GEXP:DSCR4	0.045	0.47	0.64		spearman correlation	extra.features	GEXP:GEXP
N:GEXP:PVR	N:GEXP:TRA2B	0.045	0.47	0.64		spearman correlation	extra.features	GEXP:GEXP
N:GEXP:PVR	N:GEXP:MSX1	0.045	0.47	0.64		spearman correlation	extra.features	GEXP:GEXP
N:GEXP:PVR	N:GEXP:CTD-2600O9.1	0.045	0.46	0.64		spearman correlation	extra.features	GEXP:GEXP
N:GEXP:PVR	N:GEXP:PCBD2	0.043	0.49	0.65		spearman correlation	extra.features	GEXP:GEXP
N:GEXP:PVR	N:GEXP:ESRP2	0.043	0.49	0.65		spearman correlation	extra.features	GEXP:GEXP
N:GEXP:PVR	N:GEXP:POU3F4	0.043	0.49	0.65		spearman correlation	extra.features	GEXP:GEXP
N:GEXP:PVR	N:GEXP:LRRN3	0.043	0.49	0.65		spearman correlation	extra.features	GEXP:GEXP
N:GEXP:PVR	N:GEXP:C19orf40	0.043	0.49	0.65		spearman correlation	extra.features	GEXP:GEXP
N:GEXP:PVR	N:GEXP:DHH	0.043	0.49	0.65		spearman correlation	extra.features	GEXP:GEXP
N:GEXP:PVR	N:GEXP:FAM9C	0.043	0.49	0.65		spearman correlation	extra.features	GEXP:GEXP
N:GEXP:PVR	N:GEXP:LAT2	0.043	0.49	0.65		spearman correlation	extra.features	GEXP:GEXP
N:GEXP:PVR	N:GEXP:ITGA10	0.043	0.49	0.65		spearman correlation	extra.features	GEXP:GEXP
N:GEXP:PVR	N:GEXP:NRSN1	0.043	0.49	0.65		spearman correlation	extra.features	GEXP:GEXP
N:GEXP:PVR	N:GEXP:FMR1NB	0.043	0.49	0.65		spearman correlation	extra.features	GEXP:GEXP
N:GEXP:PVR	N:GEXP:NHLRC4	0.043	0.49	0.65		spearman correlation	extra.features	GEXP:GEXP
N:GEXP:PVR	N:GEXP:POLDIP3	0.043	0.49	0.65		spearman correlation	extra.features	GEXP:GEXP
N:GEXP:PVR	N:GEXP:OR5V1	0.043	0.49	0.65		spearman correlation	extra.features	GEXP:GEXP
N:GEXP:PVR	N:GEXP:UQCR11	0.043	0.49	0.65		spearman correlation	extra.features	GEXP:GEXP
N:GEXP:PVR	N:GEXP:CLCNKA	0.043	0.49	0.65		spearman correlation	extra.features	GEXP:GEXP
N:GEXP:PVR	N:GEXP:MFF	0.043	0.48	0.65		spearman correlation	extra.features	GEXP:GEXP
N:GEXP:PVR	N:GEXP:CCRN4L	0.043	0.48	0.65		spearman correlation	extra.features	GEXP:GEXP
N:GEXP:PVR	N:GEXP:FGFBP2	0.043	0.48	0.65		spearman correlation	extra.features	GEXP:GEXP
N:GEXP:PVR	N:GEXP:GTSE1	0.043	0.48	0.65		spearman correlation	extra.features	GEXP:GEXP
N:GEXP:PVR	N:GEXP:ZNF385B	0.043	0.48	0.65		spearman correlation	extra.features	GEXP:GEXP
N:GEXP:PVR	N:GEXP:LRRC4	0.043	0.48	0.65		spearman correlation	extra.features	GEXP:GEXP
N:GEXP:PVR	N:GEXP:KCNN1	0.043	0.48	0.65		spearman correlation	extra.features	GEXP:GEXP
N:GEXP:PVR	N:GEXP:DHX8	0.043	0.48	0.65		spearman correlation	extra.features	GEXP:GEXP
N:GEXP:PVR	N:GEXP:ALDOB	0.043	0.48	0.65		spearman correlation	extra.features	GEXP:GEXP
N:GEXP:PVR	N:GEXP:MCF2L2	0.043	0.48	0.65		spearman correlation	extra.features	GEXP:GEXP
N:GEXP:PVR	N:GEXP:CD96	0.043	0.48	0.65		spearman correlation	extra.features	GEXP:GEXP
N:GEXP:PVR	N:GEXP:LRRIQ3	0.043	0.48	0.65		spearman correlation	extra.features	GEXP:GEXP
N:GEXP:PVR	N:GEXP:CCDC59	0.044	0.48	0.65		spearman correlation	extra.features	GEXP:GEXP
N:GEXP:PVR	N:GEXP:CCDC140	0.044	0.48	0.65		spearman correlation	extra.features	GEXP:GEXP
N:GEXP:PVR	N:GEXP:TEX14	0.044	0.48	0.65		spearman correlation	extra.features	GEXP:GEXP
N:GEXP:PVR	N:GEXP:BRCC3	0.044	0.48	0.65		spearman correlation	extra.features	GEXP:GEXP
N:GEXP:PVR	N:GEXP:GABRE	0.044	0.48	0.65		spearman correlation	extra.features	GEXP:GEXP
N:GEXP:PVR	N:GEXP:LRRC46	0.044	0.48	0.65		spearman correlation	extra.features	GEXP:GEXP
N:GEXP:PVR	N:GEXP:MCM2	0.044	0.48	0.65		spearman correlation	extra.features	GEXP:GEXP
N:GEXP:PVR	N:GEXP:TMPRSS13	0.044	0.48	0.65		spearman correlation	extra.features	GEXP:GEXP
N:GEXP:PVR	N:GEXP:CLN5	0.044	0.48	0.65		spearman correlation	extra.features	GEXP:GEXP
N:GEXP:PVR	N:GEXP:ADAM11	0.044	0.48	0.65		spearman correlation	extra.features	GEXP:GEXP
N:GEXP:PVR	N:GEXP:AGL	0.044	0.48	0.65		spearman correlation	extra.features	GEXP:GEXP
N:GEXP:PVR	N:GEXP:SLMO2	0.044	0.48	0.65		spearman correlation	extra.features	GEXP:GEXP
N:GEXP:PVR	N:GEXP:YIPF7	0.044	0.48	0.65		spearman correlation	extra.features	GEXP:GEXP
N:GEXP:PVR	N:GEXP:SP110	0.044	0.48	0.65		spearman correlation	extra.features	GEXP:GEXP
N:GEXP:PVR	N:GEXP:RP11-407N17.3	0.044	0.48	0.65		spearman correlation	extra.features	GEXP:GEXP
N:GEXP:PVR	N:GEXP:TSSC4	0.044	0.48	0.65		spearman correlation	extra.features	GEXP:GEXP
N:GEXP:PVR	N:GEXP:TMEM106A	0.044	0.48	0.65		spearman correlation	extra.features	GEXP:GEXP
N:GEXP:PVR	N:GEXP:GIT2	0.044	0.48	0.65		spearman correlation	extra.features	GEXP:GEXP
N:GEXP:PVR	N:GEXP:UTP20	0.044	0.48	0.65		spearman correlation	extra.features	GEXP:GEXP
N:GEXP:PVR	N:GEXP:FAM172A	0.044	0.48	0.65		spearman correlation	extra.features	GEXP:GEXP
N:GEXP:PVR	N:GEXP:SFXN4	0.044	0.48	0.65		spearman correlation	extra.features	GEXP:GEXP
N:GEXP:PVR	N:GEXP:FCRLA	0.044	0.48	0.65		spearman correlation	extra.features	GEXP:GEXP
N:GEXP:PVR	N:GEXP:CTB-134H23.2	0.044	0.48	0.65		spearman correlation	extra.features	GEXP:GEXP
N:GEXP:PVR	N:GEXP:EPHA1	0.044	0.48	0.65		spearman correlation	extra.features	GEXP:GEXP
N:GEXP:PVR	N:GEXP:CABP2	0.044	0.48	0.65		spearman correlation	extra.features	GEXP:GEXP
N:GEXP:PVR	N:GEXP:DOT1L	0.044	0.48	0.65		spearman correlation	extra.features	GEXP:GEXP
N:GEXP:PVR	N:GEXP:GPR179	0.044	0.48	0.65		spearman correlation	extra.features	GEXP:GEXP
N:GEXP:PVR	N:GEXP:CNTN2	0.044	0.48	0.65		spearman correlation	extra.features	GEXP:GEXP
N:GEXP:PVR	N:GEXP:RBP2	0.044	0.48	0.65		spearman correlation	extra.features	GEXP:GEXP
N:GEXP:PVR	N:GEXP:TIAM2	0.044	0.48	0.65		spearman correlation	extra.features	GEXP:GEXP
N:GEXP:PVR	N:GEXP:TRDMT1	0.044	0.48	0.65		spearman correlation	extra.features	GEXP:GEXP
N:GEXP:PVR	N:GEXP:FGF13	0.044	0.48	0.65		spearman correlation	extra.features	GEXP:GEXP
N:GEXP:PVR	N:GEXP:SLC25A16	0.044	0.48	0.65		spearman correlation	extra.features	GEXP:GEXP
N:GEXP:PVR	N:GEXP:SOX2	0.044	0.48	0.65		spearman correlation	extra.features	GEXP:GEXP
N:GEXP:PVR	N:GEXP:BMPER	0.044	0.48	0.65		spearman correlation	extra.features	GEXP:GEXP
N:GEXP:PVR	N:GEXP:ATF6	0.044	0.48	0.65		spearman correlation	extra.features	GEXP:GEXP
N:GEXP:PVR	N:GEXP:COX17	0.044	0.48	0.65		spearman correlation	extra.features	GEXP:GEXP
N:GEXP:PVR	N:GEXP:DNAJA4	0.044	0.48	0.65		spearman correlation	extra.features	GEXP:GEXP
N:GEXP:PVR	N:GEXP:KRTAP3-2	0.044	0.48	0.65		spearman correlation	extra.features	GEXP:GEXP
N:GEXP:PVR	N:GEXP:FAM126A	0.044	0.48	0.65		spearman correlation	extra.features	GEXP:GEXP
N:GEXP:PVR	N:GEXP:TIPIN	0.044	0.48	0.65		spearman correlation	extra.features	GEXP:GEXP
N:GEXP:PVR	N:GEXP:C6orf226	0.044	0.48	0.65		spearman correlation	extra.features	GEXP:GEXP
N:GEXP:PVR	N:GEXP:HTR4	0.044	0.48	0.65		spearman correlation	extra.features	GEXP:GEXP
N:GEXP:PVR	N:GEXP:INSL3	0.044	0.48	0.65		spearman correlation	extra.features	GEXP:GEXP
N:GEXP:PVR	N:GEXP:RP11-385D13.1	0.044	0.48	0.65		spearman correlation	extra.features	GEXP:GEXP
N:GEXP:PVR	N:GEXP:CTD-2535L24.2	0.044	0.48	0.65		spearman correlation	extra.features	GEXP:GEXP
N:GEXP:PVR	N:GEXP:UBE2G1	0.044	0.48	0.65		spearman correlation	extra.features	GEXP:GEXP
N:GEXP:PVR	N:GEXP:DEDD	0.044	0.48	0.65		spearman correlation	extra.features	GEXP:GEXP
N:GEXP:PVR	N:GEXP:PDK4	0.044	0.48	0.65		spearman correlation	extra.features	GEXP:GEXP
N:GEXP:PVR	N:GEXP:FAM98C	0.044	0.48	0.65		spearman correlation	extra.features	GEXP:GEXP
N:GEXP:PVR	N:GEXP:MYCBP	0.044	0.48	0.65		spearman correlation	extra.features	GEXP:GEXP
N:GEXP:PVR	N:GEXP:FOXB2	0.044	0.48	0.65		spearman correlation	extra.features	GEXP:GEXP
N:GEXP:PVR	N:GEXP:AC006547.14	0.044	0.48	0.65		spearman correlation	extra.features	GEXP:GEXP
N:GEXP:PVR	N:GEXP:OR4F3	0.044	0.48	0.65		spearman correlation	extra.features	GEXP:GEXP
N:GEXP:PVR	N:GEXP:NXPE1	0.042	0.5	0.66		spearman correlation	extra.features	GEXP:GEXP
N:GEXP:PVR	N:GEXP:KRT9	0.042	0.5	0.66		spearman correlation	extra.features	GEXP:GEXP
N:GEXP:PVR	N:GEXP:HIST1H2AE	0.042	0.5	0.66		spearman correlation	extra.features	GEXP:GEXP
N:GEXP:PVR	N:GEXP:MEGF9	0.042	0.5	0.66		spearman correlation	extra.features	GEXP:GEXP
N:GEXP:PVR	N:GEXP:HIST1H2AB	0.042	0.5	0.66		spearman correlation	extra.features	GEXP:GEXP
N:GEXP:PVR	N:GEXP:GPR89A	0.042	0.5	0.66		spearman correlation	extra.features	GEXP:GEXP
N:GEXP:PVR	N:GEXP:PPA2	0.042	0.5	0.66		spearman correlation	extra.features	GEXP:GEXP
N:GEXP:PVR	N:GEXP:HMGN4	0.042	0.5	0.66		spearman correlation	extra.features	GEXP:GEXP
N:GEXP:PVR	N:GEXP:GLYCTK	0.042	0.5	0.66		spearman correlation	extra.features	GEXP:GEXP
N:GEXP:PVR	N:GEXP:PPP4C	0.042	0.5	0.66		spearman correlation	extra.features	GEXP:GEXP
N:GEXP:PVR	N:GEXP:FAM160A1	0.042	0.5	0.66		spearman correlation	extra.features	GEXP:GEXP
N:GEXP:PVR	N:GEXP:CSGALNACT2	0.042	0.5	0.66		spearman correlation	extra.features	GEXP:GEXP
N:GEXP:PVR	N:GEXP:SLC28A3	0.042	0.5	0.66		spearman correlation	extra.features	GEXP:GEXP
N:GEXP:PVR	N:GEXP:CATSPERG	0.042	0.5	0.66		spearman correlation	extra.features	GEXP:GEXP
N:GEXP:PVR	N:GEXP:OR52B6	0.042	0.5	0.66		spearman correlation	extra.features	GEXP:GEXP
N:GEXP:PVR	N:GEXP:GLIS1	0.042	0.5	0.66		spearman correlation	extra.features	GEXP:GEXP
N:GEXP:PVR	N:GEXP:SCARF2	0.042	0.5	0.66		spearman correlation	extra.features	GEXP:GEXP
N:GEXP:PVR	N:GEXP:OCLN	0.042	0.5	0.66		spearman correlation	extra.features	GEXP:GEXP
N:GEXP:PVR	N:GEXP:TIGD1	0.042	0.5	0.66		spearman correlation	extra.features	GEXP:GEXP
N:GEXP:PVR	N:GEXP:GOLGA6L9	0.042	0.5	0.66		spearman correlation	extra.features	GEXP:GEXP
N:GEXP:PVR	N:GEXP:C21orf37	0.042	0.5	0.66		spearman correlation	extra.features	GEXP:GEXP
N:GEXP:PVR	N:GEXP:LCE2B	0.042	0.5	0.66		spearman correlation	extra.features	GEXP:GEXP
N:GEXP:PVR	N:GEXP:SSX2B	0.042	0.5	0.66		spearman correlation	extra.features	GEXP:GEXP
N:GEXP:PVR	N:GEXP:HES6	0.042	0.5	0.66		spearman correlation	extra.features	GEXP:GEXP
N:GEXP:PVR	N:GEXP:IL10RB	0.042	0.5	0.66		spearman correlation	extra.features	GEXP:GEXP
N:GEXP:PVR	N:GEXP:PSG2	0.042	0.5	0.66		spearman correlation	extra.features	GEXP:GEXP
N:GEXP:PVR	N:GEXP:CARD10	0.042	0.5	0.66		spearman correlation	extra.features	GEXP:GEXP
N:GEXP:PVR	N:GEXP:NUP205	0.042	0.5	0.66		spearman correlation	extra.features	GEXP:GEXP
N:GEXP:PVR	N:GEXP:OSTF1	0.042	0.5	0.66		spearman correlation	extra.features	GEXP:GEXP
N:GEXP:PVR	N:GEXP:TTC40	0.042	0.5	0.66		spearman correlation	extra.features	GEXP:GEXP
N:GEXP:PVR	N:GEXP:WBSCR22	0.042	0.5	0.66		spearman correlation	extra.features	GEXP:GEXP
N:GEXP:PVR	N:GEXP:PAICS	0.042	0.5	0.66		spearman correlation	extra.features	GEXP:GEXP
N:GEXP:PVR	N:GEXP:KIAA1468	0.042	0.5	0.66		spearman correlation	extra.features	GEXP:GEXP
N:GEXP:PVR	N:GEXP:OFD1	0.042	0.5	0.66		spearman correlation	extra.features	GEXP:GEXP
N:GEXP:PVR	N:GEXP:PDGFD	0.042	0.5	0.66		spearman correlation	extra.features	GEXP:GEXP
N:GEXP:PVR	N:GEXP:EIF4G1	0.042	0.49	0.66		spearman correlation	extra.features	GEXP:GEXP
N:GEXP:PVR	N:GEXP:YWHAB	0.042	0.49	0.66		spearman correlation	extra.features	GEXP:GEXP
N:GEXP:PVR	N:GEXP:TCEA2	0.042	0.49	0.66		spearman correlation	extra.features	GEXP:GEXP
N:GEXP:PVR	N:GEXP:RAB5C	0.042	0.49	0.66		spearman correlation	extra.features	GEXP:GEXP
N:GEXP:PVR	N:GEXP:DNPEP	0.042	0.49	0.66		spearman correlation	extra.features	GEXP:GEXP
N:GEXP:PVR	N:GEXP:POLR1E	0.042	0.49	0.66		spearman correlation	extra.features	GEXP:GEXP
N:GEXP:PVR	N:GEXP:ZC3H12B	0.042	0.49	0.66		spearman correlation	extra.features	GEXP:GEXP
N:GEXP:PVR	N:GEXP:N4BP2	0.042	0.49	0.66		spearman correlation	extra.features	GEXP:GEXP
N:GEXP:PVR	N:GEXP:LTN1	0.042	0.49	0.66		spearman correlation	extra.features	GEXP:GEXP
N:GEXP:PVR	N:GEXP:C1orf168	0.042	0.49	0.66		spearman correlation	extra.features	GEXP:GEXP
N:GEXP:PVR	N:GEXP:DDR2	0.042	0.49	0.66		spearman correlation	extra.features	GEXP:GEXP
N:GEXP:PVR	N:GEXP:AC007401.2	0.042	0.49	0.66		spearman correlation	extra.features	GEXP:GEXP
N:GEXP:PVR	N:GEXP:ZNF606	0.042	0.49	0.66		spearman correlation	extra.features	GEXP:GEXP
N:GEXP:PVR	N:GEXP:ADCY4	0.042	0.49	0.66		spearman correlation	extra.features	GEXP:GEXP
N:GEXP:PVR	N:GEXP:MYOC	0.042	0.49	0.66		spearman correlation	extra.features	GEXP:GEXP
N:GEXP:PVR	N:GEXP:ACVRL1	0.042	0.49	0.66		spearman correlation	extra.features	GEXP:GEXP
N:GEXP:PVR	N:GEXP:UPK3B	0.043	0.49	0.66		spearman correlation	extra.features	GEXP:GEXP
N:GEXP:PVR	N:GEXP:C19orf52	0.043	0.49	0.66		spearman correlation	extra.features	GEXP:GEXP
N:GEXP:PVR	N:GEXP:ATP6V1C1	0.043	0.49	0.66		spearman correlation	extra.features	GEXP:GEXP
N:GEXP:PVR	N:GEXP:IFI35	0.043	0.49	0.66		spearman correlation	extra.features	GEXP:GEXP
N:GEXP:PVR	N:GEXP:GIMAP1	0.043	0.49	0.66		spearman correlation	extra.features	GEXP:GEXP
N:GEXP:PVR	N:GEXP:ANAPC2	0.043	0.49	0.66		spearman correlation	extra.features	GEXP:GEXP
N:GEXP:PVR	N:GEXP:MOB1A	0.043	0.49	0.66		spearman correlation	extra.features	GEXP:GEXP
N:GEXP:PVR	N:GEXP:OR4C12	0.043	0.49	0.66		spearman correlation	extra.features	GEXP:GEXP
N:GEXP:PVR	N:GEXP:FAM9A	0.043	0.49	0.66		spearman correlation	extra.features	GEXP:GEXP
N:GEXP:PVR	N:GEXP:SLC25A21	0.043	0.49	0.66		spearman correlation	extra.features	GEXP:GEXP
N:GEXP:PVR	N:GEXP:ARMS2	0.043	0.49	0.66		spearman correlation	extra.features	GEXP:GEXP
N:GEXP:PVR	N:GEXP:BBOX1	0.043	0.49	0.66		spearman correlation	extra.features	GEXP:GEXP
N:GEXP:PVR	N:GEXP:EMG1	0.043	0.49	0.66		spearman correlation	extra.features	GEXP:GEXP
N:GEXP:PVR	N:GEXP:NHLH2	0.043	0.49	0.66		spearman correlation	extra.features	GEXP:GEXP
N:GEXP:PVR	N:GEXP:ZXDC	0.043	0.49	0.66		spearman correlation	extra.features	GEXP:GEXP
N:GEXP:PVR	N:GEXP:PPFIBP1	0.043	0.49	0.66		spearman correlation	extra.features	GEXP:GEXP
N:GEXP:PVR	N:GEXP:PIPOX	0.043	0.49	0.66		spearman correlation	extra.features	GEXP:GEXP
N:GEXP:PVR	N:GEXP:CHSY3	0.043	0.49	0.66		spearman correlation	extra.features	GEXP:GEXP
N:GEXP:PVR	N:GEXP:PATE2	0.043	0.49	0.66		spearman correlation	extra.features	GEXP:GEXP
N:GEXP:PVR	N:GEXP:DAZ2	0.043	0.49	0.66		spearman correlation	extra.features	GEXP:GEXP
N:GEXP:PVR	N:GEXP:SLC36A4	0.043	0.49	0.66		spearman correlation	extra.features	GEXP:GEXP
N:GEXP:PVR	N:GEXP:C11orf57	0.043	0.49	0.66		spearman correlation	extra.features	GEXP:GEXP
N:GEXP:PVR	N:GEXP:PRRG2	0.043	0.49	0.66		spearman correlation	extra.features	GEXP:GEXP
N:GEXP:PVR	N:GEXP:PTPMT1	0.043	0.49	0.66		spearman correlation	extra.features	GEXP:GEXP
N:GEXP:PVR	N:GEXP:RP11-192H23.4	0.043	0.49	0.66		spearman correlation	extra.features	GEXP:GEXP
N:GEXP:PVR	N:GEXP:SHH	0.043	0.49	0.66		spearman correlation	extra.features	GEXP:GEXP
N:GEXP:PVR	N:GEXP:OR10J5	0.043	0.49	0.66		spearman correlation	extra.features	GEXP:GEXP
N:GEXP:PVR	N:GEXP:FAM217B	0.043	0.49	0.66		spearman correlation	extra.features	GEXP:GEXP
N:GEXP:PVR	N:GEXP:TUBA8	0.043	0.49	0.66		spearman correlation	extra.features	GEXP:GEXP
N:GEXP:PVR	N:GEXP:ARHGEF28	0.043	0.49	0.66		spearman correlation	extra.features	GEXP:GEXP
N:GEXP:PVR	N:GEXP:HOOK2	0.043	0.49	0.66		spearman correlation	extra.features	GEXP:GEXP
N:GEXP:PVR	N:GEXP:TMEM194A	0.043	0.49	0.66		spearman correlation	extra.features	GEXP:GEXP
N:GEXP:PVR	N:GEXP:AUH	0.043	0.49	0.66		spearman correlation	extra.features	GEXP:GEXP
N:GEXP:PVR	N:GEXP:SLC41A3	0.043	0.49	0.66		spearman correlation	extra.features	GEXP:GEXP
N:GEXP:PVR	N:GEXP:RMND5B	0.043	0.49	0.66		spearman correlation	extra.features	GEXP:GEXP
N:GEXP:PVR	N:GEXP:FAM3B	0.043	0.49	0.66		spearman correlation	extra.features	GEXP:GEXP
N:GEXP:PVR	N:GEXP:PSEN1	0.043	0.49	0.66		spearman correlation	extra.features	GEXP:GEXP
N:GEXP:PVR	N:GEXP:SRPRB	0.043	0.49	0.66		spearman correlation	extra.features	GEXP:GEXP
N:GEXP:PVR	N:GEXP:ITIH6	0.041	0.51	0.67		spearman correlation	extra.features	GEXP:GEXP
N:GEXP:PVR	N:GEXP:PRAMEF3	0.041	0.51	0.67		spearman correlation	extra.features	GEXP:GEXP
N:GEXP:PVR	N:GEXP:MTHFD1	0.041	0.51	0.67		spearman correlation	extra.features	GEXP:GEXP
N:GEXP:PVR	N:GEXP:ECSIT	0.041	0.51	0.67		spearman correlation	extra.features	GEXP:GEXP
N:GEXP:PVR	N:GEXP:HMHB1	0.041	0.51	0.67		spearman correlation	extra.features	GEXP:GEXP
N:GEXP:PVR	N:GEXP:AK7	0.041	0.51	0.67		spearman correlation	extra.features	GEXP:GEXP
N:GEXP:PVR	N:GEXP:MVK	0.041	0.51	0.67		spearman correlation	extra.features	GEXP:GEXP
N:GEXP:PVR	N:GEXP:COX14	0.041	0.51	0.67		spearman correlation	extra.features	GEXP:GEXP
N:GEXP:PVR	N:GEXP:TMEM14B	0.041	0.51	0.67		spearman correlation	extra.features	GEXP:GEXP
N:GEXP:PVR	N:GEXP:CHIA	0.041	0.51	0.67		spearman correlation	extra.features	GEXP:GEXP
N:GEXP:PVR	N:GEXP:ZNF441	0.041	0.51	0.67		spearman correlation	extra.features	GEXP:GEXP
N:GEXP:PVR	N:GEXP:CIDEC	0.041	0.51	0.67		spearman correlation	extra.features	GEXP:GEXP
N:GEXP:PVR	N:GEXP:DUT	0.041	0.51	0.67		spearman correlation	extra.features	GEXP:GEXP
N:GEXP:PVR	N:GEXP:SELO	0.041	0.51	0.67		spearman correlation	extra.features	GEXP:GEXP
N:GEXP:PVR	N:GEXP:NFE2L3	0.041	0.51	0.67		spearman correlation	extra.features	GEXP:GEXP
N:GEXP:PVR	N:GEXP:KCNK10	0.041	0.51	0.67		spearman correlation	extra.features	GEXP:GEXP
N:GEXP:PVR	N:GEXP:SEC31B	0.041	0.51	0.67		spearman correlation	extra.features	GEXP:GEXP
N:GEXP:PVR	N:GEXP:UBN1	0.041	0.51	0.67		spearman correlation	extra.features	GEXP:GEXP
N:GEXP:PVR	N:GEXP:RP11-87C12.2	0.041	0.51	0.67		spearman correlation	extra.features	GEXP:GEXP
N:GEXP:PVR	N:GEXP:CST9	0.041	0.51	0.67		spearman correlation	extra.features	GEXP:GEXP
N:GEXP:PVR	N:GEXP:ZNF878	0.041	0.51	0.67		spearman correlation	extra.features	GEXP:GEXP
N:GEXP:PVR	N:GEXP:PI4KA	0.041	0.51	0.67		spearman correlation	extra.features	GEXP:GEXP
N:GEXP:PVR	N:GEXP:ELK1	0.041	0.51	0.67		spearman correlation	extra.features	GEXP:GEXP
N:GEXP:PVR	N:GEXP:BGLAP	0.041	0.51	0.67		spearman correlation	extra.features	GEXP:GEXP
N:GEXP:PVR	N:GEXP:PTBP1	0.041	0.51	0.67		spearman correlation	extra.features	GEXP:GEXP
N:GEXP:PVR	N:GEXP:AKAP11	0.041	0.51	0.67		spearman correlation	extra.features	GEXP:GEXP
N:GEXP:PVR	N:GEXP:DISP1	0.041	0.51	0.67		spearman correlation	extra.features	GEXP:GEXP
N:GEXP:PVR	N:GEXP:BACH1	0.041	0.51	0.67		spearman correlation	extra.features	GEXP:GEXP
N:GEXP:PVR	N:GEXP:CHCHD7	0.041	0.51	0.67		spearman correlation	extra.features	GEXP:GEXP
N:GEXP:PVR	N:GEXP:HPCA	0.041	0.51	0.67		spearman correlation	extra.features	GEXP:GEXP
N:GEXP:PVR	N:GEXP:ZNF724P	0.041	0.51	0.67		spearman correlation	extra.features	GEXP:GEXP
N:GEXP:PVR	N:GEXP:ANXA11	0.041	0.51	0.67		spearman correlation	extra.features	GEXP:GEXP
N:GEXP:PVR	N:GEXP:MINA	0.041	0.51	0.67		spearman correlation	extra.features	GEXP:GEXP
N:GEXP:PVR	N:GEXP:ERCC3	0.041	0.51	0.67		spearman correlation	extra.features	GEXP:GEXP
N:GEXP:PVR	N:GEXP:HSFY1	0.041	0.51	0.67		spearman correlation	extra.features	GEXP:GEXP
N:GEXP:PVR	N:GEXP:MRPL23	0.041	0.51	0.67		spearman correlation	extra.features	GEXP:GEXP
N:GEXP:PVR	N:GEXP:GTSF1L	0.041	0.5	0.67		spearman correlation	extra.features	GEXP:GEXP
N:GEXP:PVR	N:GEXP:TPRA1	0.041	0.5	0.67		spearman correlation	extra.features	GEXP:GEXP
N:GEXP:PVR	N:GEXP:GPR15	0.041	0.5	0.67		spearman correlation	extra.features	GEXP:GEXP
N:GEXP:PVR	N:GEXP:MRPL11	0.041	0.5	0.67		spearman correlation	extra.features	GEXP:GEXP
N:GEXP:PVR	N:GEXP:PSMG3	0.041	0.5	0.67		spearman correlation	extra.features	GEXP:GEXP
N:GEXP:PVR	N:GEXP:CBFB	0.041	0.5	0.67		spearman correlation	extra.features	GEXP:GEXP
N:GEXP:PVR	N:GEXP:LYZL4	0.041	0.5	0.67		spearman correlation	extra.features	GEXP:GEXP
N:GEXP:PVR	N:GEXP:FBXO28	0.042	0.5	0.67		spearman correlation	extra.features	GEXP:GEXP
N:GEXP:PVR	N:GEXP:FAM72B	0.042	0.5	0.67		spearman correlation	extra.features	GEXP:GEXP
N:GEXP:PVR	N:GEXP:OR7A10	0.042	0.5	0.67		spearman correlation	extra.features	GEXP:GEXP
N:GEXP:PVR	N:GEXP:ZFP36L1	0.042	0.5	0.67		spearman correlation	extra.features	GEXP:GEXP
N:GEXP:PVR	N:GEXP:URM1	0.042	0.5	0.67		spearman correlation	extra.features	GEXP:GEXP
N:GEXP:PVR	N:GEXP:NFKB1	0.042	0.5	0.67		spearman correlation	extra.features	GEXP:GEXP
N:GEXP:PVR	N:GEXP:SIAE	0.042	0.5	0.67		spearman correlation	extra.features	GEXP:GEXP
N:GEXP:PVR	N:GEXP:CEPT1	0.042	0.5	0.67		spearman correlation	extra.features	GEXP:GEXP
N:GEXP:PVR	N:GEXP:VTI1A	0.042	0.5	0.67		spearman correlation	extra.features	GEXP:GEXP
N:GEXP:PVR	N:GEXP:PUS7L	0.042	0.5	0.67		spearman correlation	extra.features	GEXP:GEXP
N:GEXP:PVR	N:GEXP:PSG4	0.042	0.5	0.67		spearman correlation	extra.features	GEXP:GEXP
N:GEXP:PVR	N:GEXP:RPL26	0.042	0.5	0.67		spearman correlation	extra.features	GEXP:GEXP
N:GEXP:PVR	N:GEXP:SDAD1	0.042	0.5	0.67		spearman correlation	extra.features	GEXP:GEXP
N:GEXP:PVR	N:GEXP:GULP1	0.042	0.5	0.67		spearman correlation	extra.features	GEXP:GEXP
N:GEXP:PVR	N:GEXP:OR10C1	0.042	0.5	0.67		spearman correlation	extra.features	GEXP:GEXP
N:GEXP:PVR	N:GEXP:PIP5K1C	0.042	0.5	0.67		spearman correlation	extra.features	GEXP:GEXP
N:GEXP:PVR	N:GEXP:ZNF182	0.042	0.5	0.67		spearman correlation	extra.features	GEXP:GEXP
N:GEXP:PVR	N:GEXP:URI1	0.042	0.5	0.67		spearman correlation	extra.features	GEXP:GEXP
N:GEXP:PVR	N:GEXP:DNAJC15	0.042	0.5	0.67		spearman correlation	extra.features	GEXP:GEXP
N:GEXP:PVR	N:GEXP:MAEA	0.042	0.5	0.67		spearman correlation	extra.features	GEXP:GEXP
N:GEXP:PVR	N:GEXP:NUTM2E	0.042	0.5	0.67		spearman correlation	extra.features	GEXP:GEXP
N:GEXP:PVR	N:GEXP:MBTPS2	0.042	0.5	0.67		spearman correlation	extra.features	GEXP:GEXP
N:GEXP:PVR	N:GEXP:PLEKHA8	0.042	0.5	0.67		spearman correlation	extra.features	GEXP:GEXP
N:GEXP:PVR	N:GEXP:MAGEA2	0.042	0.5	0.67		spearman correlation	extra.features	GEXP:GEXP
N:GEXP:PVR	N:GEXP:SPO11	0.04	0.52	0.68		spearman correlation	extra.features	GEXP:GEXP
N:GEXP:PVR	N:GEXP:ZNF197	0.04	0.52	0.68		spearman correlation	extra.features	GEXP:GEXP
N:GEXP:PVR	N:GEXP:GLP1R	0.04	0.52	0.68		spearman correlation	extra.features	GEXP:GEXP
N:GEXP:PVR	N:GEXP:WRAP73	0.04	0.52	0.68		spearman correlation	extra.features	GEXP:GEXP
N:GEXP:PVR	N:GEXP:APOBEC3H	0.04	0.52	0.68		spearman correlation	extra.features	GEXP:GEXP
N:GEXP:PVR	N:GEXP:NCKAP5L	0.04	0.52	0.68		spearman correlation	extra.features	GEXP:GEXP
N:GEXP:PVR	N:GEXP:SIX3	0.04	0.52	0.68		spearman correlation	extra.features	GEXP:GEXP
N:GEXP:PVR	N:GEXP:ZNF841	0.04	0.52	0.68		spearman correlation	extra.features	GEXP:GEXP
N:GEXP:PVR	N:GEXP:TNNC1	0.04	0.52	0.68		spearman correlation	extra.features	GEXP:GEXP
N:GEXP:PVR	N:GEXP:CTD-2616J11.4	0.04	0.52	0.68		spearman correlation	extra.features	GEXP:GEXP
N:GEXP:PVR	N:GEXP:RPL38	0.04	0.52	0.68		spearman correlation	extra.features	GEXP:GEXP
N:GEXP:PVR	N:GEXP:C1orf146	0.04	0.52	0.68		spearman correlation	extra.features	GEXP:GEXP
N:GEXP:PVR	N:GEXP:NHLRC3	0.04	0.52	0.68		spearman correlation	extra.features	GEXP:GEXP
N:GEXP:PVR	N:GEXP:BAI2	0.04	0.52	0.68		spearman correlation	extra.features	GEXP:GEXP
N:GEXP:PVR	N:GEXP:AGO1	0.04	0.52	0.68		spearman correlation	extra.features	GEXP:GEXP
N:GEXP:PVR	N:GEXP:PSMA6	0.04	0.52	0.68		spearman correlation	extra.features	GEXP:GEXP
N:GEXP:PVR	N:GEXP:TLN1	0.04	0.52	0.68		spearman correlation	extra.features	GEXP:GEXP
N:GEXP:PVR	N:GEXP:TCP11L2	0.04	0.52	0.68		spearman correlation	extra.features	GEXP:GEXP
N:GEXP:PVR	N:GEXP:LILRA5	0.04	0.52	0.68		spearman correlation	extra.features	GEXP:GEXP
N:GEXP:PVR	N:GEXP:QRSL1	0.04	0.52	0.68		spearman correlation	extra.features	GEXP:GEXP
N:GEXP:PVR	N:GEXP:KRTAP10-11	0.04	0.52	0.68		spearman correlation	extra.features	GEXP:GEXP
N:GEXP:PVR	N:GEXP:SRP54	0.04	0.52	0.68		spearman correlation	extra.features	GEXP:GEXP
N:GEXP:PVR	N:GEXP:PDLIM3	0.04	0.52	0.68		spearman correlation	extra.features	GEXP:GEXP
N:GEXP:PVR	N:GEXP:HNRNPUL2-BSCL2	0.04	0.52	0.68		spearman correlation	extra.features	GEXP:GEXP
N:GEXP:PVR	N:GEXP:SMIM6	0.04	0.52	0.68		spearman correlation	extra.features	GEXP:GEXP
N:GEXP:PVR	N:GEXP:ATXN2	0.04	0.52	0.68		spearman correlation	extra.features	GEXP:GEXP
N:GEXP:PVR	N:GEXP:ODF4	0.04	0.52	0.68		spearman correlation	extra.features	GEXP:GEXP
N:GEXP:PVR	N:GEXP:RFPL4B	0.04	0.52	0.68		spearman correlation	extra.features	GEXP:GEXP
N:GEXP:PVR	N:GEXP:ZNF705G	0.04	0.52	0.68		spearman correlation	extra.features	GEXP:GEXP
N:GEXP:PVR	N:GEXP:CAMK2N1	0.04	0.52	0.68		spearman correlation	extra.features	GEXP:GEXP
N:GEXP:PVR	N:GEXP:POC1B	0.04	0.52	0.68		spearman correlation	extra.features	GEXP:GEXP
N:GEXP:PVR	N:GEXP:HTR2C	0.04	0.52	0.68		spearman correlation	extra.features	GEXP:GEXP
N:GEXP:PVR	N:GEXP:CIZ1	0.04	0.52	0.68		spearman correlation	extra.features	GEXP:GEXP
N:GEXP:PVR	N:GEXP:SRPX2	0.04	0.52	0.68		spearman correlation	extra.features	GEXP:GEXP
N:GEXP:PVR	N:GEXP:NSDHL	0.04	0.52	0.68		spearman correlation	extra.features	GEXP:GEXP
N:GEXP:PVR	N:GEXP:EPC2	0.04	0.52	0.68		spearman correlation	extra.features	GEXP:GEXP
N:GEXP:PVR	N:GEXP:NBPF11	0.04	0.52	0.68		spearman correlation	extra.features	GEXP:GEXP
N:GEXP:PVR	N:GEXP:CCDC42	0.04	0.52	0.68		spearman correlation	extra.features	GEXP:GEXP
N:GEXP:PVR	N:GEXP:SPATA24	0.04	0.52	0.68		spearman correlation	extra.features	GEXP:GEXP
N:GEXP:PVR	N:GEXP:DYNC2H1	0.04	0.52	0.68		spearman correlation	extra.features	GEXP:GEXP
N:GEXP:PVR	N:GEXP:RACGAP1	0.04	0.52	0.68		spearman correlation	extra.features	GEXP:GEXP
N:GEXP:PVR	N:GEXP:FANCD2	0.04	0.52	0.68		spearman correlation	extra.features	GEXP:GEXP
N:GEXP:PVR	N:GEXP:FAM163B	0.04	0.52	0.68		spearman correlation	extra.features	GEXP:GEXP
N:GEXP:PVR	N:GEXP:MRC1	0.04	0.52	0.68		spearman correlation	extra.features	GEXP:GEXP
N:GEXP:PVR	N:GEXP:IARS	0.04	0.52	0.68		spearman correlation	extra.features	GEXP:GEXP
N:GEXP:PVR	N:GEXP:PIGL	0.04	0.52	0.68		spearman correlation	extra.features	GEXP:GEXP
N:GEXP:PVR	N:GEXP:ADAM29	0.04	0.52	0.68		spearman correlation	extra.features	GEXP:GEXP
N:GEXP:PVR	N:GEXP:RPS27L	0.04	0.51	0.68		spearman correlation	extra.features	GEXP:GEXP
N:GEXP:PVR	N:GEXP:SPEF2	0.04	0.51	0.68		spearman correlation	extra.features	GEXP:GEXP
N:GEXP:PVR	N:GEXP:CT47A5	0.041	0.51	0.68		spearman correlation	extra.features	GEXP:GEXP
N:GEXP:PVR	N:GEXP:KRTAP4-11	0.041	0.51	0.68		spearman correlation	extra.features	GEXP:GEXP
N:GEXP:PVR	N:GEXP:PCNXL3	0.041	0.51	0.68		spearman correlation	extra.features	GEXP:GEXP
N:GEXP:PVR	N:GEXP:SMPD2	0.041	0.51	0.68		spearman correlation	extra.features	GEXP:GEXP
N:GEXP:PVR	N:GEXP:ZSCAN23	0.041	0.51	0.68		spearman correlation	extra.features	GEXP:GEXP
N:GEXP:PVR	N:GEXP:LCE2A	0.041	0.51	0.68		spearman correlation	extra.features	GEXP:GEXP
N:GEXP:PVR	N:GEXP:KIF2C	0.041	0.51	0.68		spearman correlation	extra.features	GEXP:GEXP
N:GEXP:PVR	N:GEXP:DENND2C	0.041	0.51	0.68		spearman correlation	extra.features	GEXP:GEXP
N:GEXP:PVR	N:GEXP:CYP21A2	0.041	0.51	0.68		spearman correlation	extra.features	GEXP:GEXP
N:GEXP:PVR	N:GEXP:OCM2	0.041	0.51	0.68		spearman correlation	extra.features	GEXP:GEXP
N:GEXP:PVR	N:GEXP:RPE	0.041	0.51	0.68		spearman correlation	extra.features	GEXP:GEXP
N:GEXP:PVR	N:GEXP:AAR2	0.041	0.51	0.68		spearman correlation	extra.features	GEXP:GEXP
N:GEXP:PVR	N:GEXP:SLC6A1	0.038	0.54	0.69		spearman correlation	extra.features	GEXP:GEXP
N:GEXP:PVR	N:GEXP:WASF1	0.038	0.54	0.69		spearman correlation	extra.features	GEXP:GEXP
N:GEXP:PVR	N:GEXP:SELRC1	0.038	0.54	0.69		spearman correlation	extra.features	GEXP:GEXP
N:GEXP:PVR	N:GEXP:SCN7A	0.038	0.54	0.69		spearman correlation	extra.features	GEXP:GEXP
N:GEXP:PVR	N:GEXP:ZNF586	0.039	0.53	0.69		spearman correlation	extra.features	GEXP:GEXP
N:GEXP:PVR	N:GEXP:SLC25A24	0.039	0.53	0.69		spearman correlation	extra.features	GEXP:GEXP
N:GEXP:PVR	N:GEXP:KCNK18	0.039	0.53	0.69		spearman correlation	extra.features	GEXP:GEXP
N:GEXP:PVR	N:GEXP:SPINK9	0.039	0.53	0.69		spearman correlation	extra.features	GEXP:GEXP
N:GEXP:PVR	N:GEXP:HEPN1	0.039	0.53	0.69		spearman correlation	extra.features	GEXP:GEXP
N:GEXP:PVR	N:GEXP:PPAN-P2RY11	0.039	0.53	0.69		spearman correlation	extra.features	GEXP:GEXP
N:GEXP:PVR	N:GEXP:ADI1	0.039	0.53	0.69		spearman correlation	extra.features	GEXP:GEXP
N:GEXP:PVR	N:GEXP:OXSR1	0.039	0.53	0.69		spearman correlation	extra.features	GEXP:GEXP
N:GEXP:PVR	N:GEXP:ALOX12	0.039	0.53	0.69		spearman correlation	extra.features	GEXP:GEXP
N:GEXP:PVR	N:GEXP:KDELR2	0.039	0.53	0.69		spearman correlation	extra.features	GEXP:GEXP
N:GEXP:PVR	N:GEXP:SLC26A7	0.039	0.53	0.69		spearman correlation	extra.features	GEXP:GEXP
N:GEXP:PVR	N:GEXP:GPRC5D	0.039	0.53	0.69		spearman correlation	extra.features	GEXP:GEXP
N:GEXP:PVR	N:GEXP:TMEM127	0.039	0.53	0.69		spearman correlation	extra.features	GEXP:GEXP
N:GEXP:PVR	N:GEXP:LARP4B	0.039	0.53	0.69		spearman correlation	extra.features	GEXP:GEXP
N:GEXP:PVR	N:GEXP:TP53TG3B	0.039	0.53	0.69		spearman correlation	extra.features	GEXP:GEXP
N:GEXP:PVR	N:GEXP:IL17D	0.039	0.53	0.69		spearman correlation	extra.features	GEXP:GEXP
N:GEXP:PVR	N:GEXP:FXYD6	0.039	0.53	0.69		spearman correlation	extra.features	GEXP:GEXP
N:GEXP:PVR	N:GEXP:SCO2	0.039	0.53	0.69		spearman correlation	extra.features	GEXP:GEXP
N:GEXP:PVR	N:GEXP:RNF126	0.039	0.53	0.69		spearman correlation	extra.features	GEXP:GEXP
N:GEXP:PVR	N:GEXP:SMIM11	0.039	0.53	0.69		spearman correlation	extra.features	GEXP:GEXP
N:GEXP:PVR	N:GEXP:C4orf22	0.039	0.53	0.69		spearman correlation	extra.features	GEXP:GEXP
N:GEXP:PVR	N:GEXP:GJD3	0.039	0.53	0.69		spearman correlation	extra.features	GEXP:GEXP
N:GEXP:PVR	N:GEXP:CBLB	0.039	0.53	0.69		spearman correlation	extra.features	GEXP:GEXP
N:GEXP:PVR	N:GEXP:SH3D21	0.039	0.53	0.69		spearman correlation	extra.features	GEXP:GEXP
N:GEXP:PVR	N:GEXP:MARCH1	0.039	0.53	0.69		spearman correlation	extra.features	GEXP:GEXP
N:GEXP:PVR	N:GEXP:GRAMD3	0.039	0.53	0.69		spearman correlation	extra.features	GEXP:GEXP
N:GEXP:PVR	N:GEXP:ZNF808	0.039	0.53	0.69		spearman correlation	extra.features	GEXP:GEXP
N:GEXP:PVR	N:GEXP:HIATL2	0.039	0.53	0.69		spearman correlation	extra.features	GEXP:GEXP
N:GEXP:PVR	N:GEXP:OR2J3	0.039	0.53	0.69		spearman correlation	extra.features	GEXP:GEXP
N:GEXP:PVR	N:GEXP:METTL22	0.039	0.53	0.69		spearman correlation	extra.features	GEXP:GEXP
N:GEXP:PVR	N:GEXP:DAW1	0.039	0.53	0.69		spearman correlation	extra.features	GEXP:GEXP
N:GEXP:PVR	N:GEXP:PSME3	0.039	0.53	0.69		spearman correlation	extra.features	GEXP:GEXP
N:GEXP:PVR	N:GEXP:LRIT2	0.039	0.53	0.69		spearman correlation	extra.features	GEXP:GEXP
N:GEXP:PVR	N:GEXP:FIBCD1	0.039	0.53	0.69		spearman correlation	extra.features	GEXP:GEXP
N:GEXP:PVR	N:GEXP:KCNIP2	0.039	0.53	0.69		spearman correlation	extra.features	GEXP:GEXP
N:GEXP:PVR	N:GEXP:MIA2	0.039	0.53	0.69		spearman correlation	extra.features	GEXP:GEXP
N:GEXP:PVR	N:GEXP:SERAC1	0.039	0.53	0.69		spearman correlation	extra.features	GEXP:GEXP
N:GEXP:PVR	N:GEXP:PRPF19	0.039	0.53	0.69		spearman correlation	extra.features	GEXP:GEXP
N:GEXP:PVR	N:GEXP:PNKD	0.039	0.53	0.69		spearman correlation	extra.features	GEXP:GEXP
N:GEXP:PVR	N:GEXP:MAL	0.039	0.53	0.69		spearman correlation	extra.features	GEXP:GEXP
N:GEXP:PVR	N:GEXP:GOLGA6L10	0.039	0.53	0.69		spearman correlation	extra.features	GEXP:GEXP
N:GEXP:PVR	N:GEXP:MAGI3	0.039	0.53	0.69		spearman correlation	extra.features	GEXP:GEXP
N:GEXP:PVR	N:GEXP:MRPL22	0.039	0.53	0.69		spearman correlation	extra.features	GEXP:GEXP
N:GEXP:PVR	N:GEXP:TMSB4Y	0.039	0.53	0.69		spearman correlation	extra.features	GEXP:GEXP
N:GEXP:PVR	N:GEXP:GFRA1	0.039	0.53	0.69		spearman correlation	extra.features	GEXP:GEXP
N:GEXP:PVR	N:GEXP:DAK	0.039	0.53	0.69		spearman correlation	extra.features	GEXP:GEXP
N:GEXP:PVR	N:GEXP:CTTNBP2	0.039	0.53	0.69		spearman correlation	extra.features	GEXP:GEXP
N:GEXP:PVR	N:GEXP:PCDHGC3	0.039	0.53	0.69		spearman correlation	extra.features	GEXP:GEXP
N:GEXP:PVR	N:GEXP:C22orf29	0.039	0.53	0.69		spearman correlation	extra.features	GEXP:GEXP
N:GEXP:PVR	N:GEXP:ZBTB16	0.039	0.53	0.69		spearman correlation	extra.features	GEXP:GEXP
N:GEXP:PVR	N:GEXP:SKP1	0.039	0.53	0.69		spearman correlation	extra.features	GEXP:GEXP
N:GEXP:PVR	N:GEXP:ACSM5	0.039	0.53	0.69		spearman correlation	extra.features	GEXP:GEXP
N:GEXP:PVR	N:GEXP:OR4D6	0.039	0.53	0.69		spearman correlation	extra.features	GEXP:GEXP
N:GEXP:PVR	N:GEXP:CAB39L	0.039	0.53	0.69		spearman correlation	extra.features	GEXP:GEXP
N:GEXP:PVR	N:GEXP:RAB3C	0.039	0.53	0.69		spearman correlation	extra.features	GEXP:GEXP
N:GEXP:PVR	N:GEXP:GUCD1	0.039	0.53	0.69		spearman correlation	extra.features	GEXP:GEXP
N:GEXP:PVR	N:GEXP:RETNLB	0.039	0.53	0.69		spearman correlation	extra.features	GEXP:GEXP
N:GEXP:PVR	N:GEXP:PGRMC2	0.039	0.53	0.69		spearman correlation	extra.features	GEXP:GEXP
N:GEXP:PVR	N:GEXP:SGPP1	0.039	0.53	0.69		spearman correlation	extra.features	GEXP:GEXP
N:GEXP:PVR	N:GEXP:TNNI2	0.039	0.53	0.69		spearman correlation	extra.features	GEXP:GEXP
N:GEXP:PVR	N:GEXP:SYPL2	0.039	0.53	0.69		spearman correlation	extra.features	GEXP:GEXP
N:GEXP:PVR	N:GEXP:QRFPR	0.039	0.53	0.69		spearman correlation	extra.features	GEXP:GEXP
N:GEXP:PVR	N:GEXP:SH3BP5	0.039	0.52	0.69		spearman correlation	extra.features	GEXP:GEXP
N:GEXP:PVR	N:GEXP:IGHMBP2	0.039	0.52	0.69		spearman correlation	extra.features	GEXP:GEXP
N:GEXP:PVR	N:GEXP:ZNF697	0.039	0.52	0.69		spearman correlation	extra.features	GEXP:GEXP
N:GEXP:PVR	N:GEXP:CLN8	0.04	0.52	0.69		spearman correlation	extra.features	GEXP:GEXP
N:GEXP:PVR	N:GEXP:PLP2	0.04	0.52	0.69		spearman correlation	extra.features	GEXP:GEXP
N:GEXP:PVR	N:GEXP:LRRD1	0.04	0.52	0.69		spearman correlation	extra.features	GEXP:GEXP
N:GEXP:PVR	N:GEXP:LRRC30	0.04	0.52	0.69		spearman correlation	extra.features	GEXP:GEXP
N:GEXP:PVR	N:GEXP:TTLL13	0.04	0.52	0.69		spearman correlation	extra.features	GEXP:GEXP
N:GEXP:PVR	N:GEXP:NOL8	0.04	0.52	0.69		spearman correlation	extra.features	GEXP:GEXP
N:GEXP:PVR	N:GEXP:DNTT	0.04	0.52	0.69		spearman correlation	extra.features	GEXP:GEXP
N:GEXP:PVR	N:GEXP:VMO1	0.04	0.52	0.69		spearman correlation	extra.features	GEXP:GEXP
N:GEXP:PVR	N:GEXP:TREML4	0.04	0.52	0.69		spearman correlation	extra.features	GEXP:GEXP
N:GEXP:PVR	N:GEXP:PPDPF	0.04	0.52	0.69		spearman correlation	extra.features	GEXP:GEXP
N:GEXP:PVR	N:GEXP:CLEC2A	0.04	0.52	0.69		spearman correlation	extra.features	GEXP:GEXP
N:GEXP:PVR	N:GEXP:GATA2	0.037	0.55	0.7		spearman correlation	extra.features	GEXP:GEXP
N:GEXP:PVR	N:GEXP:AC106876.2	0.037	0.55	0.7		spearman correlation	extra.features	GEXP:GEXP
N:GEXP:PVR	N:GEXP:KRTAP8-1	0.037	0.55	0.7		spearman correlation	extra.features	GEXP:GEXP
N:GEXP:PVR	N:GEXP:NCEH1	0.037	0.55	0.7		spearman correlation	extra.features	GEXP:GEXP
N:GEXP:PVR	N:GEXP:RPL41	0.037	0.55	0.7		spearman correlation	extra.features	GEXP:GEXP
N:GEXP:PVR	N:GEXP:VIT	0.037	0.55	0.7		spearman correlation	extra.features	GEXP:GEXP
N:GEXP:PVR	N:GEXP:ANKRD18B	0.037	0.55	0.7		spearman correlation	extra.features	GEXP:GEXP
N:GEXP:PVR	N:GEXP:SMPX	0.037	0.55	0.7		spearman correlation	extra.features	GEXP:GEXP
N:GEXP:PVR	N:GEXP:SAMD3	0.037	0.55	0.7		spearman correlation	extra.features	GEXP:GEXP
N:GEXP:PVR	N:GEXP:KCNE3	0.037	0.55	0.7		spearman correlation	extra.features	GEXP:GEXP
N:GEXP:PVR	N:GEXP:NES	0.037	0.55	0.7		spearman correlation	extra.features	GEXP:GEXP
N:GEXP:PVR	N:GEXP:ENG	0.037	0.55	0.7		spearman correlation	extra.features	GEXP:GEXP
N:GEXP:PVR	N:GEXP:OR2M3	0.038	0.55	0.7		spearman correlation	extra.features	GEXP:GEXP
N:GEXP:PVR	N:GEXP:WDR16	0.038	0.55	0.7		spearman correlation	extra.features	GEXP:GEXP
N:GEXP:PVR	N:GEXP:RBM23	0.038	0.54	0.7		spearman correlation	extra.features	GEXP:GEXP
N:GEXP:PVR	N:GEXP:ZNF473	0.038	0.54	0.7		spearman correlation	extra.features	GEXP:GEXP
N:GEXP:PVR	N:GEXP:AMZ2	0.038	0.54	0.7		spearman correlation	extra.features	GEXP:GEXP
N:GEXP:PVR	N:GEXP:MYOT	0.038	0.54	0.7		spearman correlation	extra.features	GEXP:GEXP
N:GEXP:PVR	N:GEXP:IGFBP1	0.038	0.54	0.7		spearman correlation	extra.features	GEXP:GEXP
N:GEXP:PVR	N:GEXP:COL4A4	0.038	0.54	0.7		spearman correlation	extra.features	GEXP:GEXP
N:GEXP:PVR	N:GEXP:FBXO9	0.038	0.54	0.7		spearman correlation	extra.features	GEXP:GEXP
N:GEXP:PVR	N:GEXP:HS3ST1	0.038	0.54	0.7		spearman correlation	extra.features	GEXP:GEXP
N:GEXP:PVR	N:GEXP:MCF2	0.038	0.54	0.7		spearman correlation	extra.features	GEXP:GEXP
N:GEXP:PVR	N:GEXP:GTF2IRD1	0.038	0.54	0.7		spearman correlation	extra.features	GEXP:GEXP
N:GEXP:PVR	N:GEXP:RPL23	0.038	0.54	0.7		spearman correlation	extra.features	GEXP:GEXP
N:GEXP:PVR	N:GEXP:GALNT14	0.038	0.54	0.7		spearman correlation	extra.features	GEXP:GEXP
N:GEXP:PVR	N:GEXP:INCENP	0.038	0.54	0.7		spearman correlation	extra.features	GEXP:GEXP
N:GEXP:PVR	N:GEXP:AP1S1	0.038	0.54	0.7		spearman correlation	extra.features	GEXP:GEXP
N:GEXP:PVR	N:GEXP:C1orf213	0.038	0.54	0.7		spearman correlation	extra.features	GEXP:GEXP
N:GEXP:PVR	N:GEXP:AP000350.4	0.038	0.54	0.7		spearman correlation	extra.features	GEXP:GEXP
N:GEXP:PVR	N:GEXP:MYH9	0.038	0.54	0.7		spearman correlation	extra.features	GEXP:GEXP
N:GEXP:PVR	N:GEXP:RCAN2	0.038	0.54	0.7		spearman correlation	extra.features	GEXP:GEXP
N:GEXP:PVR	N:GEXP:POTEG	0.038	0.54	0.7		spearman correlation	extra.features	GEXP:GEXP
N:GEXP:PVR	N:GEXP:CCDC25	0.038	0.54	0.7		spearman correlation	extra.features	GEXP:GEXP
N:GEXP:PVR	N:GEXP:CCDC167	0.038	0.54	0.7		spearman correlation	extra.features	GEXP:GEXP
N:GEXP:PVR	N:GEXP:HIST1H2BI	0.038	0.54	0.7		spearman correlation	extra.features	GEXP:GEXP
N:GEXP:PVR	N:GEXP:ZNF222	0.038	0.54	0.7		spearman correlation	extra.features	GEXP:GEXP
N:GEXP:PVR	N:GEXP:ZNF581	0.038	0.54	0.7		spearman correlation	extra.features	GEXP:GEXP
N:GEXP:PVR	N:GEXP:EMX1	0.038	0.54	0.7		spearman correlation	extra.features	GEXP:GEXP
N:GEXP:PVR	N:GEXP:PPP2R2B	0.038	0.54	0.7		spearman correlation	extra.features	GEXP:GEXP
N:GEXP:PVR	N:GEXP:DUSP21	0.038	0.54	0.7		spearman correlation	extra.features	GEXP:GEXP
N:GEXP:PVR	N:GEXP:SPATA31A7	0.038	0.54	0.7		spearman correlation	extra.features	GEXP:GEXP
N:GEXP:PVR	N:GEXP:NDUFA4	0.038	0.54	0.7		spearman correlation	extra.features	GEXP:GEXP
N:GEXP:PVR	N:GEXP:C3orf79	0.038	0.54	0.7		spearman correlation	extra.features	GEXP:GEXP
N:GEXP:PVR	N:GEXP:KCNJ16	0.038	0.54	0.7		spearman correlation	extra.features	GEXP:GEXP
N:GEXP:PVR	N:GEXP:NINJ1	0.038	0.54	0.7		spearman correlation	extra.features	GEXP:GEXP
N:GEXP:PVR	N:GEXP:YIPF5	0.038	0.54	0.7		spearman correlation	extra.features	GEXP:GEXP
N:GEXP:PVR	N:GEXP:ZHX2	0.038	0.54	0.7		spearman correlation	extra.features	GEXP:GEXP
N:GEXP:PVR	N:GEXP:YBX3	0.038	0.54	0.7		spearman correlation	extra.features	GEXP:GEXP
N:GEXP:PVR	N:GEXP:HIST1H3F	0.038	0.54	0.7		spearman correlation	extra.features	GEXP:GEXP
N:GEXP:PVR	N:GEXP:STARD9	0.038	0.54	0.7		spearman correlation	extra.features	GEXP:GEXP
N:GEXP:PVR	N:GEXP:AURKAIP1	0.038	0.54	0.7		spearman correlation	extra.features	GEXP:GEXP
N:GEXP:PVR	N:GEXP:NCOA5	0.038	0.54	0.7		spearman correlation	extra.features	GEXP:GEXP
N:GEXP:PVR	N:GEXP:A2M	0.038	0.54	0.7		spearman correlation	extra.features	GEXP:GEXP
N:GEXP:PVR	N:GEXP:PBRM1	0.038	0.54	0.7		spearman correlation	extra.features	GEXP:GEXP
N:GEXP:PVR	N:GEXP:ZBTB47	0.038	0.54	0.7		spearman correlation	extra.features	GEXP:GEXP
N:GEXP:PVR	N:GEXP:PICALM	0.038	0.54	0.7		spearman correlation	extra.features	GEXP:GEXP
N:GEXP:PVR	N:GEXP:RP1-102H19.8	0.038	0.54	0.7		spearman correlation	extra.features	GEXP:GEXP
N:GEXP:PVR	N:GEXP:LY6E	0.038	0.54	0.7		spearman correlation	extra.features	GEXP:GEXP
N:GEXP:PVR	N:GEXP:OTOS	0.038	0.54	0.7		spearman correlation	extra.features	GEXP:GEXP
N:GEXP:PVR	N:GEXP:LETM2	0.038	0.54	0.7		spearman correlation	extra.features	GEXP:GEXP
N:GEXP:PVR	N:GEXP:CYLC2	0.038	0.54	0.7		spearman correlation	extra.features	GEXP:GEXP
N:GEXP:PVR	N:GEXP:APOBEC4	0.036	0.56	0.71		spearman correlation	extra.features	GEXP:GEXP
N:GEXP:PVR	N:GEXP:OR5AC2	0.036	0.56	0.71		spearman correlation	extra.features	GEXP:GEXP
N:GEXP:PVR	N:GEXP:SASH3	0.036	0.56	0.71		spearman correlation	extra.features	GEXP:GEXP
N:GEXP:PVR	N:GEXP:RASSF8	0.036	0.56	0.71		spearman correlation	extra.features	GEXP:GEXP
N:GEXP:PVR	N:GEXP:ANKRD9	0.036	0.56	0.71		spearman correlation	extra.features	GEXP:GEXP
N:GEXP:PVR	N:GEXP:MATN2	0.036	0.56	0.71		spearman correlation	extra.features	GEXP:GEXP
N:GEXP:PVR	N:GEXP:RP11-156E8.1	0.036	0.56	0.71		spearman correlation	extra.features	GEXP:GEXP
N:GEXP:PVR	N:GEXP:MFSD6L	0.036	0.56	0.71		spearman correlation	extra.features	GEXP:GEXP
N:GEXP:PVR	N:GEXP:RGAG1	0.036	0.56	0.71		spearman correlation	extra.features	GEXP:GEXP
N:GEXP:PVR	N:GEXP:CA10	0.036	0.56	0.71		spearman correlation	extra.features	GEXP:GEXP
N:GEXP:PVR	N:GEXP:TPPP	0.036	0.56	0.71		spearman correlation	extra.features	GEXP:GEXP
N:GEXP:PVR	N:GEXP:ZNF721	0.036	0.56	0.71		spearman correlation	extra.features	GEXP:GEXP
N:GEXP:PVR	N:GEXP:FSCN2	0.036	0.56	0.71		spearman correlation	extra.features	GEXP:GEXP
N:GEXP:PVR	N:GEXP:C2orf72	0.036	0.56	0.71		spearman correlation	extra.features	GEXP:GEXP
N:GEXP:PVR	N:GEXP:LRRC4C	0.036	0.56	0.71		spearman correlation	extra.features	GEXP:GEXP
N:GEXP:PVR	N:GEXP:TBC1D3C	0.036	0.56	0.71		spearman correlation	extra.features	GEXP:GEXP
N:GEXP:PVR	N:GEXP:POLR2I	0.036	0.56	0.71		spearman correlation	extra.features	GEXP:GEXP
N:GEXP:PVR	N:GEXP:NDC1	0.036	0.56	0.71		spearman correlation	extra.features	GEXP:GEXP
N:GEXP:PVR	N:GEXP:PNOC	0.036	0.56	0.71		spearman correlation	extra.features	GEXP:GEXP
N:GEXP:PVR	N:GEXP:POLR3B	0.036	0.56	0.71		spearman correlation	extra.features	GEXP:GEXP
N:GEXP:PVR	N:GEXP:MKL2	0.036	0.56	0.71		spearman correlation	extra.features	GEXP:GEXP
N:GEXP:PVR	N:GEXP:SLC7A6OS	0.036	0.56	0.71		spearman correlation	extra.features	GEXP:GEXP
N:GEXP:PVR	N:GEXP:LOXL3	0.036	0.56	0.71		spearman correlation	extra.features	GEXP:GEXP
N:GEXP:PVR	N:GEXP:LINGO4	0.036	0.56	0.71		spearman correlation	extra.features	GEXP:GEXP
N:GEXP:PVR	N:GEXP:KLF10	0.036	0.56	0.71		spearman correlation	extra.features	GEXP:GEXP
N:GEXP:PVR	N:GEXP:GLTPD2	0.037	0.56	0.71		spearman correlation	extra.features	GEXP:GEXP
N:GEXP:PVR	N:GEXP:FAM72D	0.037	0.56	0.71		spearman correlation	extra.features	GEXP:GEXP
N:GEXP:PVR	N:GEXP:CXorf64	0.037	0.56	0.71		spearman correlation	extra.features	GEXP:GEXP
N:GEXP:PVR	N:GEXP:RTN4	0.037	0.56	0.71		spearman correlation	extra.features	GEXP:GEXP
N:GEXP:PVR	N:GEXP:COX11	0.037	0.56	0.71		spearman correlation	extra.features	GEXP:GEXP
N:GEXP:PVR	N:GEXP:RRP7A	0.037	0.56	0.71		spearman correlation	extra.features	GEXP:GEXP
N:GEXP:PVR	N:GEXP:ANKRD31	0.037	0.56	0.71		spearman correlation	extra.features	GEXP:GEXP
N:GEXP:PVR	N:GEXP:TP53	0.037	0.55	0.71		spearman correlation	extra.features	GEXP:GEXP
N:GEXP:PVR	N:GEXP:MDC1	0.037	0.55	0.71		spearman correlation	extra.features	GEXP:GEXP
N:GEXP:PVR	N:GEXP:SNAP91	0.037	0.55	0.71		spearman correlation	extra.features	GEXP:GEXP
N:GEXP:PVR	N:GEXP:RS1	0.037	0.55	0.71		spearman correlation	extra.features	GEXP:GEXP
N:GEXP:PVR	N:GEXP:BLVRA	0.037	0.55	0.71		spearman correlation	extra.features	GEXP:GEXP
N:GEXP:PVR	N:GEXP:TMEM175	0.037	0.55	0.71		spearman correlation	extra.features	GEXP:GEXP
N:GEXP:PVR	N:GEXP:CKS1B	0.037	0.55	0.71		spearman correlation	extra.features	GEXP:GEXP
N:GEXP:PVR	N:GEXP:MAGEA10	0.037	0.55	0.71		spearman correlation	extra.features	GEXP:GEXP
N:GEXP:PVR	N:GEXP:RHOXF1	0.037	0.55	0.71		spearman correlation	extra.features	GEXP:GEXP
N:GEXP:PVR	N:GEXP:LRRTM2	0.037	0.55	0.71		spearman correlation	extra.features	GEXP:GEXP
N:GEXP:PVR	N:GEXP:NEK4	0.037	0.55	0.71		spearman correlation	extra.features	GEXP:GEXP
N:GEXP:PVR	N:GEXP:HNRNPDL	0.037	0.55	0.71		spearman correlation	extra.features	GEXP:GEXP
N:GEXP:PVR	N:GEXP:SLC4A3	0.037	0.55	0.71		spearman correlation	extra.features	GEXP:GEXP
N:GEXP:PVR	N:GEXP:BZW1	0.037	0.55	0.71		spearman correlation	extra.features	GEXP:GEXP
N:GEXP:PVR	N:GEXP:SLC25A13	0.037	0.55	0.71		spearman correlation	extra.features	GEXP:GEXP
N:GEXP:PVR	N:GEXP:NPHP1	0.037	0.55	0.71		spearman correlation	extra.features	GEXP:GEXP
N:GEXP:PVR	N:GEXP:TECTB	0.037	0.55	0.71		spearman correlation	extra.features	GEXP:GEXP
N:GEXP:PVR	N:GEXP:PGAM4	0.037	0.55	0.71		spearman correlation	extra.features	GEXP:GEXP
N:GEXP:PVR	N:GEXP:CLEC17A	0.037	0.55	0.71		spearman correlation	extra.features	GEXP:GEXP
N:GEXP:PVR	N:GEXP:ZKSCAN2	0.037	0.55	0.71		spearman correlation	extra.features	GEXP:GEXP
N:GEXP:PVR	N:GEXP:FAM96A	0.037	0.55	0.71		spearman correlation	extra.features	GEXP:GEXP
N:GEXP:PVR	N:GEXP:SERPINA7	0.037	0.55	0.71		spearman correlation	extra.features	GEXP:GEXP
N:GEXP:PVR	N:GEXP:KIAA0319	0.037	0.55	0.71		spearman correlation	extra.features	GEXP:GEXP
N:GEXP:PVR	N:GEXP:KLHDC3	0.037	0.55	0.71		spearman correlation	extra.features	GEXP:GEXP
N:GEXP:PVR	N:GEXP:MRPS2	0.037	0.55	0.71		spearman correlation	extra.features	GEXP:GEXP
N:GEXP:PVR	N:GEXP:CHKB	0.037	0.55	0.71		spearman correlation	extra.features	GEXP:GEXP
N:GEXP:PVR	N:GEXP:LSMD1	0.037	0.55	0.71		spearman correlation	extra.features	GEXP:GEXP
N:GEXP:PVR	N:GEXP:RAVER1	0.037	0.55	0.71		spearman correlation	extra.features	GEXP:GEXP
N:GEXP:PVR	N:GEXP:DCTD	0.037	0.55	0.71		spearman correlation	extra.features	GEXP:GEXP
N:GEXP:PVR	N:GEXP:CTC-360G5.8	0.037	0.55	0.71		spearman correlation	extra.features	GEXP:GEXP
N:GEXP:PVR	N:GEXP:DIO2	0.037	0.55	0.71		spearman correlation	extra.features	GEXP:GEXP
N:GEXP:PVR	N:GEXP:TBC1D8	0.037	0.55	0.71		spearman correlation	extra.features	GEXP:GEXP
N:GEXP:PVR	N:GEXP:SYT8	0.037	0.55	0.71		spearman correlation	extra.features	GEXP:GEXP
N:GEXP:PVR	N:GEXP:KLB	0.037	0.55	0.71		spearman correlation	extra.features	GEXP:GEXP
N:GEXP:PVR	N:GEXP:PLA2G15	0.037	0.55	0.71		spearman correlation	extra.features	GEXP:GEXP
N:GEXP:PVR	N:GEXP:C20orf27	0.037	0.55	0.71		spearman correlation	extra.features	GEXP:GEXP
N:GEXP:PVR	N:GEXP:C12orf44	0.037	0.55	0.71		spearman correlation	extra.features	GEXP:GEXP
N:GEXP:PVR	N:GEXP:SLC23A1	0.037	0.55	0.71		spearman correlation	extra.features	GEXP:GEXP
N:GEXP:PVR	N:GEXP:SRGN	0.037	0.55	0.71		spearman correlation	extra.features	GEXP:GEXP
N:GEXP:PVR	N:GEXP:HDAC9	0.037	0.55	0.71		spearman correlation	extra.features	GEXP:GEXP
N:GEXP:PVR	N:GEXP:ZNF764	0.037	0.55	0.71		spearman correlation	extra.features	GEXP:GEXP
N:GEXP:PVR	N:GEXP:FEN1	0.037	0.55	0.71		spearman correlation	extra.features	GEXP:GEXP
N:GEXP:PVR	N:GEXP:TMEM33	0.037	0.55	0.71		spearman correlation	extra.features	GEXP:GEXP
N:GEXP:PVR	N:GEXP:SCAPER	0.037	0.55	0.71		spearman correlation	extra.features	GEXP:GEXP
N:GEXP:PVR	N:GEXP:MED26	0.037	0.55	0.71		spearman correlation	extra.features	GEXP:GEXP
N:GEXP:PVR	N:GEXP:NDUFB11	0.037	0.55	0.71		spearman correlation	extra.features	GEXP:GEXP
N:GEXP:PVR	N:GEXP:FAIM	0.037	0.55	0.71		spearman correlation	extra.features	GEXP:GEXP
N:GEXP:PVR	N:GEXP:FLRT2	0.037	0.55	0.71		spearman correlation	extra.features	GEXP:GEXP
N:GEXP:PVR	N:GEXP:KIAA0753	0.037	0.55	0.71		spearman correlation	extra.features	GEXP:GEXP
N:GEXP:PVR	N:GEXP:ANKS1B	0.037	0.55	0.71		spearman correlation	extra.features	GEXP:GEXP
N:GEXP:PVR	N:GEXP:PTCHD3	0.037	0.55	0.71		spearman correlation	extra.features	GEXP:GEXP
N:GEXP:PVR	N:GEXP:EID2	0.037	0.55	0.71		spearman correlation	extra.features	GEXP:GEXP
N:GEXP:PVR	N:GEXP:SMARCD1	0.037	0.55	0.71		spearman correlation	extra.features	GEXP:GEXP
N:GEXP:PVR	N:GEXP:FAM179A	0.037	0.55	0.71		spearman correlation	extra.features	GEXP:GEXP
N:GEXP:PVR	N:GEXP:LARP1	0.037	0.55	0.71		spearman correlation	extra.features	GEXP:GEXP
N:GEXP:PVR	N:GEXP:PTRHD1	0.037	0.55	0.71		spearman correlation	extra.features	GEXP:GEXP
N:GEXP:PVR	N:GEXP:AKAP17A	0.035	0.57	0.72		spearman correlation	extra.features	GEXP:GEXP
N:GEXP:PVR	N:GEXP:SMOC2	0.035	0.57	0.72		spearman correlation	extra.features	GEXP:GEXP
N:GEXP:PVR	N:GEXP:NUPL2	0.035	0.57	0.72		spearman correlation	extra.features	GEXP:GEXP
N:GEXP:PVR	N:GEXP:WLS	0.035	0.57	0.72		spearman correlation	extra.features	GEXP:GEXP
N:GEXP:PVR	N:GEXP:FRMD6	0.035	0.57	0.72		spearman correlation	extra.features	GEXP:GEXP
N:GEXP:PVR	N:GEXP:EXOSC3	0.035	0.57	0.72		spearman correlation	extra.features	GEXP:GEXP
N:GEXP:PVR	N:GEXP:SCP2	0.035	0.57	0.72		spearman correlation	extra.features	GEXP:GEXP
N:GEXP:PVR	N:GEXP:IDUA	0.035	0.57	0.72		spearman correlation	extra.features	GEXP:GEXP
N:GEXP:PVR	N:GEXP:LSM5	0.035	0.57	0.72		spearman correlation	extra.features	GEXP:GEXP
N:GEXP:PVR	N:GEXP:CAP2	0.035	0.57	0.72		spearman correlation	extra.features	GEXP:GEXP
N:GEXP:PVR	N:GEXP:SLC25A22	0.035	0.57	0.72		spearman correlation	extra.features	GEXP:GEXP
N:GEXP:PVR	N:GEXP:PPRC1	0.035	0.57	0.72		spearman correlation	extra.features	GEXP:GEXP
N:GEXP:PVR	N:GEXP:LGALS1	0.035	0.57	0.72		spearman correlation	extra.features	GEXP:GEXP
N:GEXP:PVR	N:GEXP:NUP210	0.035	0.57	0.72		spearman correlation	extra.features	GEXP:GEXP
N:GEXP:PVR	N:GEXP:ARL13A	0.035	0.57	0.72		spearman correlation	extra.features	GEXP:GEXP
N:GEXP:PVR	N:GEXP:ZNF536	0.035	0.57	0.72		spearman correlation	extra.features	GEXP:GEXP
N:GEXP:PVR	N:GEXP:C9orf3	0.035	0.57	0.72		spearman correlation	extra.features	GEXP:GEXP
N:GEXP:PVR	N:GEXP:NR0B2	0.035	0.57	0.72		spearman correlation	extra.features	GEXP:GEXP
N:GEXP:PVR	N:GEXP:POU4F3	0.035	0.57	0.72		spearman correlation	extra.features	GEXP:GEXP
N:GEXP:PVR	N:GEXP:SH3BGRL	0.035	0.57	0.72		spearman correlation	extra.features	GEXP:GEXP
N:GEXP:PVR	N:GEXP:MRPL21	0.035	0.57	0.72		spearman correlation	extra.features	GEXP:GEXP
N:GEXP:PVR	N:GEXP:TWIST1	0.035	0.57	0.72		spearman correlation	extra.features	GEXP:GEXP
N:GEXP:PVR	N:GEXP:EXOG	0.035	0.57	0.72		spearman correlation	extra.features	GEXP:GEXP
N:GEXP:PVR	N:GEXP:MYO19	0.035	0.57	0.72		spearman correlation	extra.features	GEXP:GEXP
N:GEXP:PVR	N:GEXP:RP11-826N14.2	0.035	0.57	0.72		spearman correlation	extra.features	GEXP:GEXP
N:GEXP:PVR	N:GEXP:GREM2	0.035	0.57	0.72		spearman correlation	extra.features	GEXP:GEXP
N:GEXP:PVR	N:GEXP:FHL2	0.035	0.57	0.72		spearman correlation	extra.features	GEXP:GEXP
N:GEXP:PVR	N:GEXP:CEP128	0.035	0.57	0.72		spearman correlation	extra.features	GEXP:GEXP
N:GEXP:PVR	N:GEXP:CARD14	0.035	0.57	0.72		spearman correlation	extra.features	GEXP:GEXP
N:GEXP:PVR	N:GEXP:TMEM109	0.035	0.57	0.72		spearman correlation	extra.features	GEXP:GEXP
N:GEXP:PVR	N:GEXP:KIAA1009	0.035	0.57	0.72		spearman correlation	extra.features	GEXP:GEXP
N:GEXP:PVR	N:GEXP:HDAC4	0.035	0.57	0.72		spearman correlation	extra.features	GEXP:GEXP
N:GEXP:PVR	N:GEXP:MMADHC	0.035	0.57	0.72		spearman correlation	extra.features	GEXP:GEXP
N:GEXP:PVR	N:GEXP:POTEC	0.035	0.57	0.72		spearman correlation	extra.features	GEXP:GEXP
N:GEXP:PVR	N:GEXP:RNASE7	0.035	0.57	0.72		spearman correlation	extra.features	GEXP:GEXP
N:GEXP:PVR	N:GEXP:CCR7	0.036	0.57	0.72		spearman correlation	extra.features	GEXP:GEXP
N:GEXP:PVR	N:GEXP:UCP3	0.036	0.57	0.72		spearman correlation	extra.features	GEXP:GEXP
N:GEXP:PVR	N:GEXP:FABP9	0.036	0.57	0.72		spearman correlation	extra.features	GEXP:GEXP
N:GEXP:PVR	N:GEXP:MCHR1	0.036	0.57	0.72		spearman correlation	extra.features	GEXP:GEXP
N:GEXP:PVR	N:GEXP:KCTD21	0.036	0.57	0.72		spearman correlation	extra.features	GEXP:GEXP
N:GEXP:PVR	N:GEXP:SLC9B2	0.036	0.57	0.72		spearman correlation	extra.features	GEXP:GEXP
N:GEXP:PVR	N:GEXP:C11orf45	0.036	0.57	0.72		spearman correlation	extra.features	GEXP:GEXP
N:GEXP:PVR	N:GEXP:ANKFY1	0.036	0.57	0.72		spearman correlation	extra.features	GEXP:GEXP
N:GEXP:PVR	N:GEXP:NUP160	0.036	0.57	0.72		spearman correlation	extra.features	GEXP:GEXP
N:GEXP:PVR	N:GEXP:DARS	0.036	0.57	0.72		spearman correlation	extra.features	GEXP:GEXP
N:GEXP:PVR	N:GEXP:PANX2	0.036	0.57	0.72		spearman correlation	extra.features	GEXP:GEXP
N:GEXP:PVR	N:GEXP:COX6B2	0.036	0.57	0.72		spearman correlation	extra.features	GEXP:GEXP
N:GEXP:PVR	N:GEXP:RP1	0.036	0.57	0.72		spearman correlation	extra.features	GEXP:GEXP
N:GEXP:PVR	N:GEXP:C2CD4D	0.036	0.57	0.72		spearman correlation	extra.features	GEXP:GEXP
N:GEXP:PVR	N:GEXP:VCX	0.036	0.57	0.72		spearman correlation	extra.features	GEXP:GEXP
N:GEXP:PVR	N:GEXP:DNAJC24	0.036	0.56	0.72		spearman correlation	extra.features	GEXP:GEXP
N:GEXP:PVR	N:GEXP:BST1	0.036	0.56	0.72		spearman correlation	extra.features	GEXP:GEXP
N:GEXP:PVR	N:GEXP:BCAM	0.036	0.56	0.72		spearman correlation	extra.features	GEXP:GEXP
N:GEXP:PVR	N:GEXP:SNURF	0.036	0.56	0.72		spearman correlation	extra.features	GEXP:GEXP
N:GEXP:PVR	N:GEXP:SEC61G	0.036	0.56	0.72		spearman correlation	extra.features	GEXP:GEXP
N:GEXP:PVR	N:GEXP:FAM174A	0.036	0.56	0.72		spearman correlation	extra.features	GEXP:GEXP
N:GEXP:PVR	N:GEXP:PANK1	0.036	0.56	0.72		spearman correlation	extra.features	GEXP:GEXP
N:GEXP:PVR	N:GEXP:ADARB1	0.036	0.56	0.72		spearman correlation	extra.features	GEXP:GEXP
N:GEXP:PVR	N:GEXP:WSB2	0.036	0.56	0.72		spearman correlation	extra.features	GEXP:GEXP
N:GEXP:PVR	N:GEXP:PPIL1	0.036	0.56	0.72		spearman correlation	extra.features	GEXP:GEXP
N:GEXP:PVR	N:GEXP:GPANK1	0.036	0.56	0.72		spearman correlation	extra.features	GEXP:GEXP
N:GEXP:PVR	N:GEXP:ZBTB33	0.036	0.56	0.72		spearman correlation	extra.features	GEXP:GEXP
N:GEXP:PVR	N:GEXP:ZNF93	0.036	0.56	0.72		spearman correlation	extra.features	GEXP:GEXP
N:GEXP:PVR	N:GEXP:PRDX3	0.036	0.56	0.72		spearman correlation	extra.features	GEXP:GEXP
N:GEXP:PVR	N:GEXP:MCM5	0.036	0.56	0.72		spearman correlation	extra.features	GEXP:GEXP
N:GEXP:PVR	N:GEXP:DLEU1	0.036	0.56	0.72		spearman correlation	extra.features	GEXP:GEXP
N:GEXP:PVR	N:GEXP:SLC5A7	0.036	0.56	0.72		spearman correlation	extra.features	GEXP:GEXP
N:GEXP:PVR	N:GEXP:TRIM48	0.036	0.56	0.72		spearman correlation	extra.features	GEXP:GEXP
N:GEXP:PVR	N:GEXP:HFE	0.036	0.56	0.72		spearman correlation	extra.features	GEXP:GEXP
N:GEXP:PVR	N:GEXP:MST4	0.034	0.58	0.73		spearman correlation	extra.features	GEXP:GEXP
N:GEXP:PVR	N:GEXP:OR2A25	0.034	0.58	0.73		spearman correlation	extra.features	GEXP:GEXP
N:GEXP:PVR	N:GEXP:OR2T4	0.034	0.58	0.73		spearman correlation	extra.features	GEXP:GEXP
N:GEXP:PVR	N:GEXP:PKP2	0.034	0.58	0.73		spearman correlation	extra.features	GEXP:GEXP
N:GEXP:PVR	N:GEXP:MAN2A1	0.034	0.58	0.73		spearman correlation	extra.features	GEXP:GEXP
N:GEXP:PVR	N:GEXP:FASTKD3	0.034	0.58	0.73		spearman correlation	extra.features	GEXP:GEXP
N:GEXP:PVR	N:GEXP:TNN	0.034	0.58	0.73		spearman correlation	extra.features	GEXP:GEXP
N:GEXP:PVR	N:GEXP:MRPS18C	0.034	0.58	0.73		spearman correlation	extra.features	GEXP:GEXP
N:GEXP:PVR	N:GEXP:HIST1H2AI	0.034	0.58	0.73		spearman correlation	extra.features	GEXP:GEXP
N:GEXP:PVR	N:GEXP:RGS6	0.034	0.58	0.73		spearman correlation	extra.features	GEXP:GEXP
N:GEXP:PVR	N:GEXP:SPOCK1	0.034	0.58	0.73		spearman correlation	extra.features	GEXP:GEXP
N:GEXP:PVR	N:GEXP:AGAP5	0.034	0.58	0.73		spearman correlation	extra.features	GEXP:GEXP
N:GEXP:PVR	N:GEXP:CAV3	0.034	0.58	0.73		spearman correlation	extra.features	GEXP:GEXP
N:GEXP:PVR	N:GEXP:PTGDS	0.034	0.58	0.73		spearman correlation	extra.features	GEXP:GEXP
N:GEXP:PVR	N:GEXP:NUP62	0.034	0.58	0.73		spearman correlation	extra.features	GEXP:GEXP
N:GEXP:PVR	N:GEXP:HLF	0.034	0.58	0.73		spearman correlation	extra.features	GEXP:GEXP
N:GEXP:PVR	N:GEXP:ZNF569	0.034	0.58	0.73		spearman correlation	extra.features	GEXP:GEXP
N:GEXP:PVR	N:GEXP:ARMC12	0.034	0.58	0.73		spearman correlation	extra.features	GEXP:GEXP
N:GEXP:PVR	N:GEXP:SOX3	0.034	0.58	0.73		spearman correlation	extra.features	GEXP:GEXP
N:GEXP:PVR	N:GEXP:RPS17	0.034	0.58	0.73		spearman correlation	extra.features	GEXP:GEXP
N:GEXP:PVR	N:GEXP:NPBWR2	0.034	0.58	0.73		spearman correlation	extra.features	GEXP:GEXP
N:GEXP:PVR	N:GEXP:SH2B3	0.034	0.58	0.73		spearman correlation	extra.features	GEXP:GEXP
N:GEXP:PVR	N:GEXP:ZFP28	0.034	0.58	0.73		spearman correlation	extra.features	GEXP:GEXP
N:GEXP:PVR	N:GEXP:CETN1	0.034	0.58	0.73		spearman correlation	extra.features	GEXP:GEXP
N:GEXP:PVR	N:GEXP:LEUTX	0.034	0.58	0.73		spearman correlation	extra.features	GEXP:GEXP
N:GEXP:PVR	N:GEXP:C3orf83	0.034	0.58	0.73		spearman correlation	extra.features	GEXP:GEXP
N:GEXP:PVR	N:GEXP:ADAM8	0.034	0.58	0.73		spearman correlation	extra.features	GEXP:GEXP
N:GEXP:PVR	N:GEXP:KCNK16	0.034	0.58	0.73		spearman correlation	extra.features	GEXP:GEXP
N:GEXP:PVR	N:GEXP:SLC5A4	0.034	0.58	0.73		spearman correlation	extra.features	GEXP:GEXP
N:GEXP:PVR	N:GEXP:DDX47	0.034	0.58	0.73		spearman correlation	extra.features	GEXP:GEXP
N:GEXP:PVR	N:GEXP:ANKRD24	0.034	0.58	0.73		spearman correlation	extra.features	GEXP:GEXP
N:GEXP:PVR	N:GEXP:RAPGEF2	0.034	0.58	0.73		spearman correlation	extra.features	GEXP:GEXP
N:GEXP:PVR	N:GEXP:DYNC1H1	0.034	0.58	0.73		spearman correlation	extra.features	GEXP:GEXP
N:GEXP:PVR	N:GEXP:ANAPC1	0.034	0.58	0.73		spearman correlation	extra.features	GEXP:GEXP
N:GEXP:PVR	N:GEXP:FAM169B	0.034	0.58	0.73		spearman correlation	extra.features	GEXP:GEXP
N:GEXP:PVR	N:GEXP:HUWE1	0.034	0.58	0.73		spearman correlation	extra.features	GEXP:GEXP
N:GEXP:PVR	N:GEXP:PLEKHM2	0.034	0.58	0.73		spearman correlation	extra.features	GEXP:GEXP
N:GEXP:PVR	N:GEXP:ZMYM2	0.034	0.58	0.73		spearman correlation	extra.features	GEXP:GEXP
N:GEXP:PVR	N:GEXP:LHX1	0.034	0.58	0.73		spearman correlation	extra.features	GEXP:GEXP
N:GEXP:PVR	N:GEXP:ATE1	0.034	0.58	0.73		spearman correlation	extra.features	GEXP:GEXP
N:GEXP:PVR	N:GEXP:LGI2	0.034	0.58	0.73		spearman correlation	extra.features	GEXP:GEXP
N:GEXP:PVR	N:GEXP:ATP5EP2	0.034	0.58	0.73		spearman correlation	extra.features	GEXP:GEXP
N:GEXP:PVR	N:GEXP:DUSP8	0.034	0.58	0.73		spearman correlation	extra.features	GEXP:GEXP
N:GEXP:PVR	N:GEXP:FABP1	0.034	0.58	0.73		spearman correlation	extra.features	GEXP:GEXP
N:GEXP:PVR	N:GEXP:HIBCH	0.034	0.58	0.73		spearman correlation	extra.features	GEXP:GEXP
N:GEXP:PVR	N:GEXP:FAM13B	0.035	0.58	0.73		spearman correlation	extra.features	GEXP:GEXP
N:GEXP:PVR	N:GEXP:PCDHGA8	0.035	0.58	0.73		spearman correlation	extra.features	GEXP:GEXP
N:GEXP:PVR	N:GEXP:MAGEA3	0.035	0.58	0.73		spearman correlation	extra.features	GEXP:GEXP
N:GEXP:PVR	N:GEXP:BTF3L4	0.035	0.58	0.73		spearman correlation	extra.features	GEXP:GEXP
N:GEXP:PVR	N:GEXP:PGBD1	0.035	0.58	0.73		spearman correlation	extra.features	GEXP:GEXP
N:GEXP:PVR	N:GEXP:SIPA1	0.035	0.58	0.73		spearman correlation	extra.features	GEXP:GEXP
N:GEXP:PVR	N:GEXP:HMGCS1	0.035	0.58	0.73		spearman correlation	extra.features	GEXP:GEXP
N:GEXP:PVR	N:GEXP:RPS9	0.035	0.58	0.73		spearman correlation	extra.features	GEXP:GEXP
N:GEXP:PVR	N:GEXP:SAMD9L	0.035	0.58	0.73		spearman correlation	extra.features	GEXP:GEXP
N:GEXP:PVR	N:GEXP:ESCO1	0.035	0.58	0.73		spearman correlation	extra.features	GEXP:GEXP
N:GEXP:PVR	N:GEXP:KIAA1147	0.035	0.58	0.73		spearman correlation	extra.features	GEXP:GEXP
N:GEXP:PVR	N:GEXP:FGF7	0.035	0.58	0.73		spearman correlation	extra.features	GEXP:GEXP
N:GEXP:PVR	N:GEXP:IQCK	0.035	0.58	0.73		spearman correlation	extra.features	GEXP:GEXP
N:GEXP:PVR	N:GEXP:NAALADL2	0.035	0.58	0.73		spearman correlation	extra.features	GEXP:GEXP
N:GEXP:PVR	N:GEXP:TIMM9	0.035	0.57	0.73		spearman correlation	extra.features	GEXP:GEXP
N:GEXP:PVR	N:GEXP:SMR3A	0.035	0.57	0.73		spearman correlation	extra.features	GEXP:GEXP
N:GEXP:PVR	N:GEXP:SCGB3A2	0.035	0.57	0.73		spearman correlation	extra.features	GEXP:GEXP
N:GEXP:PVR	N:GEXP:TMEM211	0.035	0.57	0.73		spearman correlation	extra.features	GEXP:GEXP
N:GEXP:PVR	N:GEXP:RAB2A	0.035	0.57	0.73		spearman correlation	extra.features	GEXP:GEXP
N:GEXP:PVR	N:GEXP:NKX2-1	0.035	0.57	0.73		spearman correlation	extra.features	GEXP:GEXP
N:GEXP:PVR	N:GEXP:DOCK7	0.035	0.57	0.73		spearman correlation	extra.features	GEXP:GEXP
N:GEXP:PVR	N:GEXP:MYL7	0.035	0.57	0.73		spearman correlation	extra.features	GEXP:GEXP
N:GEXP:PVR	N:GEXP:TTC30B	0.035	0.57	0.73		spearman correlation	extra.features	GEXP:GEXP
N:GEXP:PVR	N:GEXP:DCAF15	0.035	0.57	0.73		spearman correlation	extra.features	GEXP:GEXP
N:GEXP:PVR	N:GEXP:DNTTIP1	0.035	0.57	0.73		spearman correlation	extra.features	GEXP:GEXP
N:GEXP:PVR	N:GEXP:NPFFR1	0.035	0.57	0.73		spearman correlation	extra.features	GEXP:GEXP
N:GEXP:PVR	N:GEXP:TPSG1	0.035	0.57	0.73		spearman correlation	extra.features	GEXP:GEXP
N:GEXP:PVR	N:GEXP:ITIH2	0.035	0.57	0.73		spearman correlation	extra.features	GEXP:GEXP
N:GEXP:PVR	N:GEXP:PCDH15	0.035	0.57	0.73		spearman correlation	extra.features	GEXP:GEXP
N:GEXP:PVR	N:GEXP:DMGDH	0.033	0.6	0.74		spearman correlation	extra.features	GEXP:GEXP
N:GEXP:PVR	N:GEXP:SLC16A9	0.033	0.6	0.74		spearman correlation	extra.features	GEXP:GEXP
N:GEXP:PVR	N:GEXP:SRPX	0.033	0.6	0.74		spearman correlation	extra.features	GEXP:GEXP
N:GEXP:PVR	N:GEXP:ARHGAP8	0.033	0.6	0.74		spearman correlation	extra.features	GEXP:GEXP
N:GEXP:PVR	N:GEXP:KIF23	0.033	0.6	0.74		spearman correlation	extra.features	GEXP:GEXP
N:GEXP:PVR	N:GEXP:ERCC8	0.033	0.6	0.74		spearman correlation	extra.features	GEXP:GEXP
N:GEXP:PVR	N:GEXP:TK1	0.033	0.6	0.74		spearman correlation	extra.features	GEXP:GEXP
N:GEXP:PVR	N:GEXP:SLC7A10	0.033	0.6	0.74		spearman correlation	extra.features	GEXP:GEXP
N:GEXP:PVR	N:GEXP:PHF11	0.033	0.6	0.74		spearman correlation	extra.features	GEXP:GEXP
N:GEXP:PVR	N:GEXP:ENC1	0.033	0.6	0.74		spearman correlation	extra.features	GEXP:GEXP
N:GEXP:PVR	N:GEXP:ANXA9	0.033	0.6	0.74		spearman correlation	extra.features	GEXP:GEXP
N:GEXP:PVR	N:GEXP:ZNF850	0.033	0.6	0.74		spearman correlation	extra.features	GEXP:GEXP
N:GEXP:PVR	N:GEXP:RAX	0.033	0.6	0.74		spearman correlation	extra.features	GEXP:GEXP
N:GEXP:PVR	N:GEXP:ANKRD61	0.033	0.6	0.74		spearman correlation	extra.features	GEXP:GEXP
N:GEXP:PVR	N:GEXP:TPI1	0.033	0.6	0.74		spearman correlation	extra.features	GEXP:GEXP
N:GEXP:PVR	N:GEXP:SLC39A7	0.033	0.6	0.74		spearman correlation	extra.features	GEXP:GEXP
N:GEXP:PVR	N:GEXP:TDO2	0.033	0.6	0.74		spearman correlation	extra.features	GEXP:GEXP
N:GEXP:PVR	N:GEXP:WDR45B	0.033	0.6	0.74		spearman correlation	extra.features	GEXP:GEXP
N:GEXP:PVR	N:GEXP:VNN1	0.033	0.6	0.74		spearman correlation	extra.features	GEXP:GEXP
N:GEXP:PVR	N:GEXP:ZW10	0.033	0.6	0.74		spearman correlation	extra.features	GEXP:GEXP
N:GEXP:PVR	N:GEXP:OR10Q1	0.033	0.6	0.74		spearman correlation	extra.features	GEXP:GEXP
N:GEXP:PVR	N:GEXP:ZPBP	0.033	0.59	0.74		spearman correlation	extra.features	GEXP:GEXP
N:GEXP:PVR	N:GEXP:ATG4C	0.033	0.59	0.74		spearman correlation	extra.features	GEXP:GEXP
N:GEXP:PVR	N:GEXP:MOV10L1	0.033	0.59	0.74		spearman correlation	extra.features	GEXP:GEXP
N:GEXP:PVR	N:GEXP:PYDC1	0.033	0.59	0.74		spearman correlation	extra.features	GEXP:GEXP
N:GEXP:PVR	N:GEXP:CXXC11	0.033	0.59	0.74		spearman correlation	extra.features	GEXP:GEXP
N:GEXP:PVR	N:GEXP:HIST1H1B	0.033	0.59	0.74		spearman correlation	extra.features	GEXP:GEXP
N:GEXP:PVR	N:GEXP:TGM5	0.033	0.59	0.74		spearman correlation	extra.features	GEXP:GEXP
N:GEXP:PVR	N:GEXP:SUPT4H1	0.033	0.59	0.74		spearman correlation	extra.features	GEXP:GEXP
N:GEXP:PVR	N:GEXP:ZNF560	0.033	0.59	0.74		spearman correlation	extra.features	GEXP:GEXP
N:GEXP:PVR	N:GEXP:KRTAP4-7	0.033	0.59	0.74		spearman correlation	extra.features	GEXP:GEXP
N:GEXP:PVR	N:GEXP:OR2AP1	0.033	0.59	0.74		spearman correlation	extra.features	GEXP:GEXP
N:GEXP:PVR	N:GEXP:ZNF775	0.033	0.59	0.74		spearman correlation	extra.features	GEXP:GEXP
N:GEXP:PVR	N:GEXP:ASIC1	0.033	0.59	0.74		spearman correlation	extra.features	GEXP:GEXP
N:GEXP:PVR	N:GEXP:ARF1	0.033	0.59	0.74		spearman correlation	extra.features	GEXP:GEXP
N:GEXP:PVR	N:GEXP:SYNM	0.033	0.59	0.74		spearman correlation	extra.features	GEXP:GEXP
N:GEXP:PVR	N:GEXP:TTL	0.033	0.59	0.74		spearman correlation	extra.features	GEXP:GEXP
N:GEXP:PVR	N:GEXP:TNFRSF11B	0.033	0.59	0.74		spearman correlation	extra.features	GEXP:GEXP
N:GEXP:PVR	N:GEXP:NKX2-8	0.033	0.59	0.74		spearman correlation	extra.features	GEXP:GEXP
N:GEXP:PVR	N:GEXP:CHCHD1	0.033	0.59	0.74		spearman correlation	extra.features	GEXP:GEXP
N:GEXP:PVR	N:GEXP:PARP11	0.033	0.59	0.74		spearman correlation	extra.features	GEXP:GEXP
N:GEXP:PVR	N:GEXP:KRT222	0.033	0.59	0.74		spearman correlation	extra.features	GEXP:GEXP
N:GEXP:PVR	N:GEXP:KIAA1211L	0.033	0.59	0.74		spearman correlation	extra.features	GEXP:GEXP
N:GEXP:PVR	N:GEXP:GTF2F1	0.033	0.59	0.74		spearman correlation	extra.features	GEXP:GEXP
N:GEXP:PVR	N:GEXP:SMC2	0.033	0.59	0.74		spearman correlation	extra.features	GEXP:GEXP
N:GEXP:PVR	N:GEXP:ZNF780B	0.033	0.59	0.74		spearman correlation	extra.features	GEXP:GEXP
N:GEXP:PVR	N:GEXP:FKBP11	0.033	0.59	0.74		spearman correlation	extra.features	GEXP:GEXP
N:GEXP:PVR	N:GEXP:SELP	0.033	0.59	0.74		spearman correlation	extra.features	GEXP:GEXP
N:GEXP:PVR	N:GEXP:MMP2	0.033	0.59	0.74		spearman correlation	extra.features	GEXP:GEXP
N:GEXP:PVR	N:GEXP:GAGE12G	0.033	0.59	0.74		spearman correlation	extra.features	GEXP:GEXP
N:GEXP:PVR	N:GEXP:FUT9	0.033	0.59	0.74		spearman correlation	extra.features	GEXP:GEXP
N:GEXP:PVR	N:GEXP:WNT7B	0.033	0.59	0.74		spearman correlation	extra.features	GEXP:GEXP
N:GEXP:PVR	N:GEXP:ALKBH1	0.033	0.59	0.74		spearman correlation	extra.features	GEXP:GEXP
N:GEXP:PVR	N:GEXP:LGI4	0.033	0.59	0.74		spearman correlation	extra.features	GEXP:GEXP
N:GEXP:PVR	N:GEXP:ANKRD37	0.033	0.59	0.74		spearman correlation	extra.features	GEXP:GEXP
N:GEXP:PVR	N:GEXP:SPEM1	0.033	0.59	0.74		spearman correlation	extra.features	GEXP:GEXP
N:GEXP:PVR	N:GEXP:PCMTD2	0.034	0.59	0.74		spearman correlation	extra.features	GEXP:GEXP
N:GEXP:PVR	N:GEXP:HPSE	0.034	0.59	0.74		spearman correlation	extra.features	GEXP:GEXP
N:GEXP:PVR	N:GEXP:PET100	0.034	0.59	0.74		spearman correlation	extra.features	GEXP:GEXP
N:GEXP:PVR	N:GEXP:LGALS7B	0.034	0.59	0.74		spearman correlation	extra.features	GEXP:GEXP
N:GEXP:PVR	N:GEXP:MLTK	0.034	0.59	0.74		spearman correlation	extra.features	GEXP:GEXP
N:GEXP:PVR	N:GEXP:PFKL	0.034	0.59	0.74		spearman correlation	extra.features	GEXP:GEXP
N:GEXP:PVR	N:GEXP:KIFC1	0.034	0.59	0.74		spearman correlation	extra.features	GEXP:GEXP
N:GEXP:PVR	N:GEXP:OR5AK2	0.034	0.59	0.74		spearman correlation	extra.features	GEXP:GEXP
N:GEXP:PVR	N:GEXP:CCDC38	0.034	0.59	0.74		spearman correlation	extra.features	GEXP:GEXP
N:GEXP:PVR	N:GEXP:SEC16A	0.034	0.59	0.74		spearman correlation	extra.features	GEXP:GEXP
N:GEXP:PVR	N:GEXP:PHKB	0.034	0.59	0.74		spearman correlation	extra.features	GEXP:GEXP
N:GEXP:PVR	N:GEXP:AIM1L	0.034	0.59	0.74		spearman correlation	extra.features	GEXP:GEXP
N:GEXP:PVR	N:GEXP:C8orf44	0.034	0.59	0.74		spearman correlation	extra.features	GEXP:GEXP
N:GEXP:PVR	N:GEXP:MBNL3	0.034	0.59	0.74		spearman correlation	extra.features	GEXP:GEXP
N:GEXP:PVR	N:GEXP:CSN2	0.034	0.59	0.74		spearman correlation	extra.features	GEXP:GEXP
N:GEXP:PVR	N:GEXP:KRTAP12-4	0.034	0.59	0.74		spearman correlation	extra.features	GEXP:GEXP
N:GEXP:PVR	N:GEXP:CTD-2021H9.3	0.034	0.59	0.74		spearman correlation	extra.features	GEXP:GEXP
N:GEXP:PVR	N:GEXP:GAS8	0.034	0.59	0.74		spearman correlation	extra.features	GEXP:GEXP
N:GEXP:PVR	N:GEXP:DBH	0.034	0.59	0.74		spearman correlation	extra.features	GEXP:GEXP
N:GEXP:PVR	N:GEXP:ZNF729	0.034	0.59	0.74		spearman correlation	extra.features	GEXP:GEXP
N:GEXP:PVR	N:GEXP:USP17L5	0.034	0.59	0.74		spearman correlation	extra.features	GEXP:GEXP
N:GEXP:PVR	N:GEXP:MAP1S	0.034	0.59	0.74		spearman correlation	extra.features	GEXP:GEXP
N:GEXP:PVR	N:GEXP:BEND3	0.034	0.59	0.74		spearman correlation	extra.features	GEXP:GEXP
N:GEXP:PVR	N:GEXP:FAM27D1	0.034	0.59	0.74		spearman correlation	extra.features	GEXP:GEXP
N:GEXP:PVR	N:GEXP:RNASEH1	0.034	0.59	0.74		spearman correlation	extra.features	GEXP:GEXP
N:GEXP:PVR	N:GEXP:RAPGEFL1	0.034	0.59	0.74		spearman correlation	extra.features	GEXP:GEXP
N:GEXP:PVR	N:GEXP:OSR1	0.031	0.61	0.75		spearman correlation	extra.features	GEXP:GEXP
N:GEXP:PVR	N:GEXP:LCE4A	0.032	0.61	0.75		spearman correlation	extra.features	GEXP:GEXP
N:GEXP:PVR	N:GEXP:NBPF4	0.032	0.61	0.75		spearman correlation	extra.features	GEXP:GEXP
N:GEXP:PVR	N:GEXP:AURKA	0.032	0.61	0.75		spearman correlation	extra.features	GEXP:GEXP
N:GEXP:PVR	N:GEXP:PTPN11	0.032	0.61	0.75		spearman correlation	extra.features	GEXP:GEXP
N:GEXP:PVR	N:GEXP:NUP43	0.032	0.61	0.75		spearman correlation	extra.features	GEXP:GEXP
N:GEXP:PVR	N:GEXP:GAGE12J	0.032	0.61	0.75		spearman correlation	extra.features	GEXP:GEXP
N:GEXP:PVR	N:GEXP:WFDC13	0.032	0.61	0.75		spearman correlation	extra.features	GEXP:GEXP
N:GEXP:PVR	N:GEXP:VBP1	0.032	0.61	0.75		spearman correlation	extra.features	GEXP:GEXP
N:GEXP:PVR	N:GEXP:ZIC3	0.032	0.61	0.75		spearman correlation	extra.features	GEXP:GEXP
N:GEXP:PVR	N:GEXP:PRAMEF10	0.032	0.61	0.75		spearman correlation	extra.features	GEXP:GEXP
N:GEXP:PVR	N:GEXP:ZFYVE9	0.032	0.61	0.75		spearman correlation	extra.features	GEXP:GEXP
N:GEXP:PVR	N:GEXP:TUBA1B	0.032	0.61	0.75		spearman correlation	extra.features	GEXP:GEXP
N:GEXP:PVR	N:GEXP:SLC38A1	0.032	0.61	0.75		spearman correlation	extra.features	GEXP:GEXP
N:GEXP:PVR	N:GEXP:TBPL2	0.032	0.61	0.75		spearman correlation	extra.features	GEXP:GEXP
N:GEXP:PVR	N:GEXP:CYP1A1	0.032	0.61	0.75		spearman correlation	extra.features	GEXP:GEXP
N:GEXP:PVR	N:GEXP:GTF2IRD2	0.032	0.61	0.75		spearman correlation	extra.features	GEXP:GEXP
N:GEXP:PVR	N:GEXP:C12orf65	0.032	0.61	0.75		spearman correlation	extra.features	GEXP:GEXP
N:GEXP:PVR	N:GEXP:TAS2R1	0.032	0.61	0.75		spearman correlation	extra.features	GEXP:GEXP
N:GEXP:PVR	N:GEXP:PIGV	0.032	0.61	0.75		spearman correlation	extra.features	GEXP:GEXP
N:GEXP:PVR	N:GEXP:ZIC4	0.032	0.61	0.75		spearman correlation	extra.features	GEXP:GEXP
N:GEXP:PVR	N:GEXP:OR7G1	0.032	0.61	0.75		spearman correlation	extra.features	GEXP:GEXP
N:GEXP:PVR	N:GEXP:SPINK7	0.032	0.61	0.75		spearman correlation	extra.features	GEXP:GEXP
N:GEXP:PVR	N:GEXP:CLK3	0.032	0.61	0.75		spearman correlation	extra.features	GEXP:GEXP
N:GEXP:PVR	N:GEXP:SOGA2	0.032	0.61	0.75		spearman correlation	extra.features	GEXP:GEXP
N:GEXP:PVR	N:GEXP:NAA20	0.032	0.61	0.75		spearman correlation	extra.features	GEXP:GEXP
N:GEXP:PVR	N:GEXP:ZNF799	0.032	0.61	0.75		spearman correlation	extra.features	GEXP:GEXP
N:GEXP:PVR	N:GEXP:ALDH1A3	0.032	0.61	0.75		spearman correlation	extra.features	GEXP:GEXP
N:GEXP:PVR	N:GEXP:KCTD20	0.032	0.61	0.75		spearman correlation	extra.features	GEXP:GEXP
N:GEXP:PVR	N:GEXP:ELFN1	0.032	0.6	0.75		spearman correlation	extra.features	GEXP:GEXP
N:GEXP:PVR	N:GEXP:RPL36A	0.032	0.6	0.75		spearman correlation	extra.features	GEXP:GEXP
N:GEXP:PVR	N:GEXP:ARHGAP11B	0.032	0.6	0.75		spearman correlation	extra.features	GEXP:GEXP
N:GEXP:PVR	N:GEXP:ADTRP	0.032	0.6	0.75		spearman correlation	extra.features	GEXP:GEXP
N:GEXP:PVR	N:GEXP:MAP4K1	0.032	0.6	0.75		spearman correlation	extra.features	GEXP:GEXP
N:GEXP:PVR	N:GEXP:RIC3	0.032	0.6	0.75		spearman correlation	extra.features	GEXP:GEXP
N:GEXP:PVR	N:GEXP:NECAB3	0.032	0.6	0.75		spearman correlation	extra.features	GEXP:GEXP
N:GEXP:PVR	N:GEXP:OR6C65	0.032	0.6	0.75		spearman correlation	extra.features	GEXP:GEXP
N:GEXP:PVR	N:GEXP:WFDC3	0.032	0.6	0.75		spearman correlation	extra.features	GEXP:GEXP
N:GEXP:PVR	N:GEXP:FNBP1	0.032	0.6	0.75		spearman correlation	extra.features	GEXP:GEXP
N:GEXP:PVR	N:GEXP:SETX	0.032	0.6	0.75		spearman correlation	extra.features	GEXP:GEXP
N:GEXP:PVR	N:GEXP:REG3A	0.032	0.6	0.75		spearman correlation	extra.features	GEXP:GEXP
N:GEXP:PVR	N:GEXP:APPBP2	0.032	0.6	0.75		spearman correlation	extra.features	GEXP:GEXP
N:GEXP:PVR	N:GEXP:WHSC1	0.032	0.6	0.75		spearman correlation	extra.features	GEXP:GEXP
N:GEXP:PVR	N:GEXP:SSH1	0.032	0.6	0.75		spearman correlation	extra.features	GEXP:GEXP
N:GEXP:PVR	N:GEXP:AIFM1	0.032	0.6	0.75		spearman correlation	extra.features	GEXP:GEXP
N:GEXP:PVR	N:GEXP:TMA7	0.032	0.6	0.75		spearman correlation	extra.features	GEXP:GEXP
N:GEXP:PVR	N:GEXP:ILVBL	0.032	0.6	0.75		spearman correlation	extra.features	GEXP:GEXP
N:GEXP:PVR	N:GEXP:EPRS	0.032	0.6	0.75		spearman correlation	extra.features	GEXP:GEXP
N:GEXP:PVR	N:GEXP:HDHD1	0.032	0.6	0.75		spearman correlation	extra.features	GEXP:GEXP
N:GEXP:PVR	N:GEXP:CD99	0.032	0.6	0.75		spearman correlation	extra.features	GEXP:GEXP
N:GEXP:PVR	N:GEXP:PREPL	0.032	0.6	0.75		spearman correlation	extra.features	GEXP:GEXP
N:GEXP:PVR	N:GEXP:SLC45A3	0.032	0.6	0.75		spearman correlation	extra.features	GEXP:GEXP
N:GEXP:PVR	N:GEXP:IL7	0.032	0.6	0.75		spearman correlation	extra.features	GEXP:GEXP
N:GEXP:PVR	N:GEXP:HLA-C	0.033	0.6	0.75		spearman correlation	extra.features	GEXP:GEXP
N:GEXP:PVR	N:GEXP:MMP10	0.033	0.6	0.75		spearman correlation	extra.features	GEXP:GEXP
N:GEXP:PVR	N:GEXP:MFI2	0.033	0.6	0.75		spearman correlation	extra.features	GEXP:GEXP
N:GEXP:PVR	N:GEXP:PLD4	0.033	0.6	0.75		spearman correlation	extra.features	GEXP:GEXP
N:GEXP:PVR	N:GEXP:PELO	0.033	0.6	0.75		spearman correlation	extra.features	GEXP:GEXP
N:GEXP:PVR	N:GEXP:MCRS1	0.033	0.6	0.75		spearman correlation	extra.features	GEXP:GEXP
N:GEXP:PVR	N:GEXP:FIBIN	0.033	0.6	0.75		spearman correlation	extra.features	GEXP:GEXP
N:GEXP:PVR	N:GEXP:TMEM215	0.033	0.6	0.75		spearman correlation	extra.features	GEXP:GEXP
N:GEXP:PVR	N:GEXP:ZNF571	0.033	0.6	0.75		spearman correlation	extra.features	GEXP:GEXP
N:GEXP:PVR	N:GEXP:SPRY3	0.03	0.63	0.76		spearman correlation	extra.features	GEXP:GEXP
N:GEXP:PVR	N:GEXP:OR8B3	0.03	0.62	0.76		spearman correlation	extra.features	GEXP:GEXP
N:GEXP:PVR	N:GEXP:BTN1A1	0.03	0.62	0.76		spearman correlation	extra.features	GEXP:GEXP
N:GEXP:PVR	N:GEXP:RPL9	0.03	0.62	0.76		spearman correlation	extra.features	GEXP:GEXP
N:GEXP:PVR	N:GEXP:PXDNL	0.03	0.62	0.76		spearman correlation	extra.features	GEXP:GEXP
N:GEXP:PVR	N:GEXP:KRTAP5-4	0.03	0.62	0.76		spearman correlation	extra.features	GEXP:GEXP
N:GEXP:PVR	N:GEXP:KDM4C	0.03	0.62	0.76		spearman correlation	extra.features	GEXP:GEXP
N:GEXP:PVR	N:GEXP:PAPL	0.03	0.62	0.76		spearman correlation	extra.features	GEXP:GEXP
N:GEXP:PVR	N:GEXP:LGI3	0.03	0.62	0.76		spearman correlation	extra.features	GEXP:GEXP
N:GEXP:PVR	N:GEXP:HNMT	0.03	0.62	0.76		spearman correlation	extra.features	GEXP:GEXP
N:GEXP:PVR	N:GEXP:HOXA11	0.03	0.62	0.76		spearman correlation	extra.features	GEXP:GEXP
N:GEXP:PVR	N:GEXP:RPL36AL	0.031	0.62	0.76		spearman correlation	extra.features	GEXP:GEXP
N:GEXP:PVR	N:GEXP:HIST1H3H	0.031	0.62	0.76		spearman correlation	extra.features	GEXP:GEXP
N:GEXP:PVR	N:GEXP:CLDND1	0.031	0.62	0.76		spearman correlation	extra.features	GEXP:GEXP
N:GEXP:PVR	N:GEXP:RP11-1012A1.4	0.031	0.62	0.76		spearman correlation	extra.features	GEXP:GEXP
N:GEXP:PVR	N:GEXP:RRAD	0.031	0.62	0.76		spearman correlation	extra.features	GEXP:GEXP
N:GEXP:PVR	N:GEXP:ZNF770	0.031	0.62	0.76		spearman correlation	extra.features	GEXP:GEXP
N:GEXP:PVR	N:GEXP:IFITM5	0.031	0.62	0.76		spearman correlation	extra.features	GEXP:GEXP
N:GEXP:PVR	N:GEXP:MMAA	0.031	0.62	0.76		spearman correlation	extra.features	GEXP:GEXP
N:GEXP:PVR	N:GEXP:CRHR1	0.031	0.62	0.76		spearman correlation	extra.features	GEXP:GEXP
N:GEXP:PVR	N:GEXP:RPL4	0.031	0.62	0.76		spearman correlation	extra.features	GEXP:GEXP
N:GEXP:PVR	N:GEXP:RGS16	0.031	0.62	0.76		spearman correlation	extra.features	GEXP:GEXP
N:GEXP:PVR	N:GEXP:DAAM1	0.031	0.62	0.76		spearman correlation	extra.features	GEXP:GEXP
N:GEXP:PVR	N:GEXP:CORO6	0.031	0.62	0.76		spearman correlation	extra.features	GEXP:GEXP
N:GEXP:PVR	N:GEXP:STK4	0.031	0.62	0.76		spearman correlation	extra.features	GEXP:GEXP
N:GEXP:PVR	N:GEXP:PHRF1	0.031	0.62	0.76		spearman correlation	extra.features	GEXP:GEXP
N:GEXP:PVR	N:GEXP:MMP1	0.031	0.62	0.76		spearman correlation	extra.features	GEXP:GEXP
N:GEXP:PVR	N:GEXP:RAB42	0.031	0.62	0.76		spearman correlation	extra.features	GEXP:GEXP
N:GEXP:PVR	N:GEXP:AMT	0.031	0.62	0.76		spearman correlation	extra.features	GEXP:GEXP
N:GEXP:PVR	N:GEXP:ZNF787	0.031	0.62	0.76		spearman correlation	extra.features	GEXP:GEXP
N:GEXP:PVR	N:GEXP:NOTUM	0.031	0.62	0.76		spearman correlation	extra.features	GEXP:GEXP
N:GEXP:PVR	N:GEXP:DDI1	0.031	0.62	0.76		spearman correlation	extra.features	GEXP:GEXP
N:GEXP:PVR	N:GEXP:NDUFAF2	0.031	0.62	0.76		spearman correlation	extra.features	GEXP:GEXP
N:GEXP:PVR	N:GEXP:PDE7A	0.031	0.62	0.76		spearman correlation	extra.features	GEXP:GEXP
N:GEXP:PVR	N:GEXP:SNAI2	0.031	0.62	0.76		spearman correlation	extra.features	GEXP:GEXP
N:GEXP:PVR	N:GEXP:SF3A1	0.031	0.62	0.76		spearman correlation	extra.features	GEXP:GEXP
N:GEXP:PVR	N:GEXP:FGF14	0.031	0.62	0.76		spearman correlation	extra.features	GEXP:GEXP
N:GEXP:PVR	N:GEXP:ATP6V0A1	0.031	0.62	0.76		spearman correlation	extra.features	GEXP:GEXP
N:GEXP:PVR	N:GEXP:COMMD8	0.031	0.62	0.76		spearman correlation	extra.features	GEXP:GEXP
N:GEXP:PVR	N:GEXP:HAL	0.031	0.62	0.76		spearman correlation	extra.features	GEXP:GEXP
N:GEXP:PVR	N:GEXP:CRTAC1	0.031	0.62	0.76		spearman correlation	extra.features	GEXP:GEXP
N:GEXP:PVR	N:GEXP:SLC25A44	0.031	0.62	0.76		spearman correlation	extra.features	GEXP:GEXP
N:GEXP:PVR	N:GEXP:SLCO1B1	0.031	0.62	0.76		spearman correlation	extra.features	GEXP:GEXP
N:GEXP:PVR	N:GEXP:IL26	0.031	0.62	0.76		spearman correlation	extra.features	GEXP:GEXP
N:GEXP:PVR	N:GEXP:FSTL5	0.031	0.62	0.76		spearman correlation	extra.features	GEXP:GEXP
N:GEXP:PVR	N:GEXP:RANGAP1	0.031	0.62	0.76		spearman correlation	extra.features	GEXP:GEXP
N:GEXP:PVR	N:GEXP:DGAT2	0.031	0.62	0.76		spearman correlation	extra.features	GEXP:GEXP
N:GEXP:PVR	N:GEXP:SNRPA	0.031	0.62	0.76		spearman correlation	extra.features	GEXP:GEXP
N:GEXP:PVR	N:GEXP:MS4A4E	0.031	0.62	0.76		spearman correlation	extra.features	GEXP:GEXP
N:GEXP:PVR	N:GEXP:COX7A2	0.031	0.62	0.76		spearman correlation	extra.features	GEXP:GEXP
N:GEXP:PVR	N:GEXP:ZNF16	0.031	0.62	0.76		spearman correlation	extra.features	GEXP:GEXP
N:GEXP:PVR	N:GEXP:CCL1	0.031	0.62	0.76		spearman correlation	extra.features	GEXP:GEXP
N:GEXP:PVR	N:GEXP:MRPL54	0.031	0.62	0.76		spearman correlation	extra.features	GEXP:GEXP
N:GEXP:PVR	N:GEXP:ABHD5	0.031	0.62	0.76		spearman correlation	extra.features	GEXP:GEXP
N:GEXP:PVR	N:GEXP:ARFIP1	0.031	0.62	0.76		spearman correlation	extra.features	GEXP:GEXP
N:GEXP:PVR	N:GEXP:TRIM58	0.031	0.61	0.76		spearman correlation	extra.features	GEXP:GEXP
N:GEXP:PVR	N:GEXP:GJA3	0.031	0.61	0.76		spearman correlation	extra.features	GEXP:GEXP
N:GEXP:PVR	N:GEXP:MT1M	0.031	0.61	0.76		spearman correlation	extra.features	GEXP:GEXP
N:GEXP:PVR	N:GEXP:SNRPG	0.031	0.61	0.76		spearman correlation	extra.features	GEXP:GEXP
N:GEXP:PVR	N:GEXP:EBF4	0.031	0.61	0.76		spearman correlation	extra.features	GEXP:GEXP
N:GEXP:PVR	N:GEXP:SYT15	0.031	0.61	0.76		spearman correlation	extra.features	GEXP:GEXP
N:GEXP:PVR	N:GEXP:OGFR	0.031	0.61	0.76		spearman correlation	extra.features	GEXP:GEXP
N:GEXP:PVR	N:GEXP:ODF3	0.031	0.61	0.76		spearman correlation	extra.features	GEXP:GEXP
N:GEXP:PVR	N:GEXP:BATF	0.031	0.61	0.76		spearman correlation	extra.features	GEXP:GEXP
N:GEXP:PVR	N:GEXP:CHUK	0.031	0.61	0.76		spearman correlation	extra.features	GEXP:GEXP
N:GEXP:PVR	N:GEXP:CTD-3222D19.2	0.031	0.61	0.76		spearman correlation	extra.features	GEXP:GEXP
N:GEXP:PVR	N:GEXP:ZNF43	0.031	0.61	0.76		spearman correlation	extra.features	GEXP:GEXP
N:GEXP:PVR	N:GEXP:AC102948.2	0.031	0.61	0.76		spearman correlation	extra.features	GEXP:GEXP
N:GEXP:PVR	N:GEXP:POLD3	0.031	0.61	0.76		spearman correlation	extra.features	GEXP:GEXP
N:GEXP:PVR	N:GEXP:DUXA	0.031	0.61	0.76		spearman correlation	extra.features	GEXP:GEXP
N:GEXP:PVR	N:GEXP:C1QB	0.031	0.61	0.76		spearman correlation	extra.features	GEXP:GEXP
N:GEXP:PVR	N:GEXP:EIF2D	0.031	0.61	0.76		spearman correlation	extra.features	GEXP:GEXP
N:GEXP:PVR	N:GEXP:COL9A1	0.029	0.64	0.77		spearman correlation	extra.features	GEXP:GEXP
N:GEXP:PVR	N:GEXP:GALNT8	0.029	0.64	0.77		spearman correlation	extra.features	GEXP:GEXP
N:GEXP:PVR	N:GEXP:GTF2A2	0.029	0.64	0.77		spearman correlation	extra.features	GEXP:GEXP
N:GEXP:PVR	N:GEXP:MSMB	0.029	0.64	0.77		spearman correlation	extra.features	GEXP:GEXP
N:GEXP:PVR	N:GEXP:POLR2E	0.029	0.64	0.77		spearman correlation	extra.features	GEXP:GEXP
N:GEXP:PVR	N:GEXP:STAT1	0.029	0.64	0.77		spearman correlation	extra.features	GEXP:GEXP
N:GEXP:PVR	N:GEXP:PRIM2	0.029	0.64	0.77		spearman correlation	extra.features	GEXP:GEXP
N:GEXP:PVR	N:GEXP:ZC3H3	0.029	0.64	0.77		spearman correlation	extra.features	GEXP:GEXP
N:GEXP:PVR	N:GEXP:FAM196A	0.029	0.64	0.77		spearman correlation	extra.features	GEXP:GEXP
N:GEXP:PVR	N:GEXP:TESC	0.029	0.64	0.77		spearman correlation	extra.features	GEXP:GEXP
N:GEXP:PVR	N:GEXP:KAL1	0.029	0.64	0.77		spearman correlation	extra.features	GEXP:GEXP
N:GEXP:PVR	N:GEXP:CATSPER1	0.029	0.64	0.77		spearman correlation	extra.features	GEXP:GEXP
N:GEXP:PVR	N:GEXP:XCL1	0.029	0.64	0.77		spearman correlation	extra.features	GEXP:GEXP
N:GEXP:PVR	N:GEXP:FOXD4	0.029	0.64	0.77		spearman correlation	extra.features	GEXP:GEXP
N:GEXP:PVR	N:GEXP:JMJD6	0.029	0.64	0.77		spearman correlation	extra.features	GEXP:GEXP
N:GEXP:PVR	N:GEXP:S100A1	0.029	0.64	0.77		spearman correlation	extra.features	GEXP:GEXP
N:GEXP:PVR	N:GEXP:SPCS1	0.029	0.64	0.77		spearman correlation	extra.features	GEXP:GEXP
N:GEXP:PVR	N:GEXP:C9orf163	0.029	0.64	0.77		spearman correlation	extra.features	GEXP:GEXP
N:GEXP:PVR	N:GEXP:CENPA	0.029	0.64	0.77		spearman correlation	extra.features	GEXP:GEXP
N:GEXP:PVR	N:GEXP:PDE1A	0.029	0.64	0.77		spearman correlation	extra.features	GEXP:GEXP
N:GEXP:PVR	N:GEXP:ZBTB1	0.029	0.64	0.77		spearman correlation	extra.features	GEXP:GEXP
N:GEXP:PVR	N:GEXP:WNT1	0.029	0.64	0.77		spearman correlation	extra.features	GEXP:GEXP
N:GEXP:PVR	N:GEXP:DDX5	0.029	0.64	0.77		spearman correlation	extra.features	GEXP:GEXP
N:GEXP:PVR	N:GEXP:TAS2R42	0.029	0.64	0.77		spearman correlation	extra.features	GEXP:GEXP
N:GEXP:PVR	N:GEXP:H2AFJ	0.029	0.64	0.77		spearman correlation	extra.features	GEXP:GEXP
N:GEXP:PVR	N:GEXP:ZNF416	0.029	0.64	0.77		spearman correlation	extra.features	GEXP:GEXP
N:GEXP:PVR	N:GEXP:SYCN	0.029	0.64	0.77		spearman correlation	extra.features	GEXP:GEXP
N:GEXP:PVR	N:GEXP:ZNF765	0.029	0.64	0.77		spearman correlation	extra.features	GEXP:GEXP
N:GEXP:PVR	N:GEXP:VCX3A	0.029	0.64	0.77		spearman correlation	extra.features	GEXP:GEXP
N:GEXP:PVR	N:GEXP:LIPF	0.029	0.64	0.77		spearman correlation	extra.features	GEXP:GEXP
N:GEXP:PVR	N:GEXP:ANKRD60	0.029	0.64	0.77		spearman correlation	extra.features	GEXP:GEXP
N:GEXP:PVR	N:GEXP:ZRSR2	0.029	0.63	0.77		spearman correlation	extra.features	GEXP:GEXP
N:GEXP:PVR	N:GEXP:COX7A1	0.029	0.63	0.77		spearman correlation	extra.features	GEXP:GEXP
N:GEXP:PVR	N:GEXP:CCL15	0.029	0.63	0.77		spearman correlation	extra.features	GEXP:GEXP
N:GEXP:PVR	N:GEXP:AGPAT6	0.03	0.63	0.77		spearman correlation	extra.features	GEXP:GEXP
N:GEXP:PVR	N:GEXP:DPF1	0.03	0.63	0.77		spearman correlation	extra.features	GEXP:GEXP
N:GEXP:PVR	N:GEXP:ZNF449	0.03	0.63	0.77		spearman correlation	extra.features	GEXP:GEXP
N:GEXP:PVR	N:GEXP:PCDHGA1	0.03	0.63	0.77		spearman correlation	extra.features	GEXP:GEXP
N:GEXP:PVR	N:GEXP:CXXC5	0.03	0.63	0.77		spearman correlation	extra.features	GEXP:GEXP
N:GEXP:PVR	N:GEXP:COA1	0.03	0.63	0.77		spearman correlation	extra.features	GEXP:GEXP
N:GEXP:PVR	N:GEXP:MYL10	0.03	0.63	0.77		spearman correlation	extra.features	GEXP:GEXP
N:GEXP:PVR	N:GEXP:ATP6V1B2	0.03	0.63	0.77		spearman correlation	extra.features	GEXP:GEXP
N:GEXP:PVR	N:GEXP:HIST1H2BL	0.03	0.63	0.77		spearman correlation	extra.features	GEXP:GEXP
N:GEXP:PVR	N:GEXP:MCC	0.03	0.63	0.77		spearman correlation	extra.features	GEXP:GEXP
N:GEXP:PVR	N:GEXP:SAMD4A	0.03	0.63	0.77		spearman correlation	extra.features	GEXP:GEXP
N:GEXP:PVR	N:GEXP:CYP3A4	0.03	0.63	0.77		spearman correlation	extra.features	GEXP:GEXP
N:GEXP:PVR	N:GEXP:PIF1	0.03	0.63	0.77		spearman correlation	extra.features	GEXP:GEXP
N:GEXP:PVR	N:GEXP:DKK3	0.03	0.63	0.77		spearman correlation	extra.features	GEXP:GEXP
N:GEXP:PVR	N:GEXP:SULT2A1	0.03	0.63	0.77		spearman correlation	extra.features	GEXP:GEXP
N:GEXP:PVR	N:GEXP:SP1	0.03	0.63	0.77		spearman correlation	extra.features	GEXP:GEXP
N:GEXP:PVR	N:GEXP:SGTB	0.03	0.63	0.77		spearman correlation	extra.features	GEXP:GEXP
N:GEXP:PVR	N:GEXP:MRO	0.03	0.63	0.77		spearman correlation	extra.features	GEXP:GEXP
N:GEXP:PVR	N:GEXP:TCF12	0.03	0.63	0.77		spearman correlation	extra.features	GEXP:GEXP
N:GEXP:PVR	N:GEXP:CCDC159	0.03	0.63	0.77		spearman correlation	extra.features	GEXP:GEXP
N:GEXP:PVR	N:GEXP:HTR5A	0.03	0.63	0.77		spearman correlation	extra.features	GEXP:GEXP
N:GEXP:PVR	N:GEXP:NT5E	0.03	0.63	0.77		spearman correlation	extra.features	GEXP:GEXP
N:GEXP:PVR	N:GEXP:ARHGEF10	0.03	0.63	0.77		spearman correlation	extra.features	GEXP:GEXP
N:GEXP:PVR	N:GEXP:SLC11A2	0.03	0.63	0.77		spearman correlation	extra.features	GEXP:GEXP
N:GEXP:PVR	N:GEXP:ZC3H12A	0.03	0.63	0.77		spearman correlation	extra.features	GEXP:GEXP
N:GEXP:PVR	N:GEXP:CLPTM1	0.03	0.63	0.77		spearman correlation	extra.features	GEXP:GEXP
N:GEXP:PVR	N:GEXP:FAM159A	0.03	0.63	0.77		spearman correlation	extra.features	GEXP:GEXP
N:GEXP:PVR	N:GEXP:SEP15	0.03	0.63	0.77		spearman correlation	extra.features	GEXP:GEXP
N:GEXP:PVR	N:GEXP:NRAP	0.03	0.63	0.77		spearman correlation	extra.features	GEXP:GEXP
N:GEXP:PVR	N:GEXP:OXCT2	0.03	0.63	0.77		spearman correlation	extra.features	GEXP:GEXP
N:GEXP:PVR	N:GEXP:RP11-399J13.3	0.03	0.63	0.77		spearman correlation	extra.features	GEXP:GEXP
N:GEXP:PVR	N:GEXP:NUP50	0.03	0.63	0.77		spearman correlation	extra.features	GEXP:GEXP
N:GEXP:PVR	N:GEXP:KCNE1L	0.03	0.63	0.77		spearman correlation	extra.features	GEXP:GEXP
N:GEXP:PVR	N:GEXP:MISP	0.03	0.63	0.77		spearman correlation	extra.features	GEXP:GEXP
N:GEXP:PVR	N:GEXP:KPTN	0.03	0.63	0.77		spearman correlation	extra.features	GEXP:GEXP
N:GEXP:PVR	N:GEXP:CCNDBP1	0.03	0.63	0.77		spearman correlation	extra.features	GEXP:GEXP
N:GEXP:PVR	N:GEXP:OR51A4	0.03	0.63	0.77		spearman correlation	extra.features	GEXP:GEXP
N:GEXP:PVR	N:GEXP:UBN2	0.03	0.63	0.77		spearman correlation	extra.features	GEXP:GEXP
N:GEXP:PVR	N:GEXP:MVB12B	0.03	0.63	0.77		spearman correlation	extra.features	GEXP:GEXP
N:GEXP:PVR	N:GEXP:OPCML	0.03	0.63	0.77		spearman correlation	extra.features	GEXP:GEXP
N:GEXP:PVR	N:GEXP:ATP5I	0.03	0.63	0.77		spearman correlation	extra.features	GEXP:GEXP
N:GEXP:PVR	N:GEXP:HSPA9	0.03	0.63	0.77		spearman correlation	extra.features	GEXP:GEXP
N:GEXP:PVR	N:GEXP:TPBG	0.03	0.63	0.77		spearman correlation	extra.features	GEXP:GEXP
N:GEXP:PVR	N:GEXP:C14orf178	0.03	0.63	0.77		spearman correlation	extra.features	GEXP:GEXP
N:GEXP:PVR	N:GEXP:RPS7	0.03	0.63	0.77		spearman correlation	extra.features	GEXP:GEXP
N:GEXP:PVR	N:GEXP:HMGB1	0.03	0.63	0.77		spearman correlation	extra.features	GEXP:GEXP
N:GEXP:PVR	N:GEXP:ZNF385A	0.03	0.63	0.77		spearman correlation	extra.features	GEXP:GEXP
N:GEXP:PVR	N:GEXP:RSPH1	0.03	0.63	0.77		spearman correlation	extra.features	GEXP:GEXP
N:GEXP:PVR	N:GEXP:VIP	0.03	0.63	0.77		spearman correlation	extra.features	GEXP:GEXP
N:GEXP:PVR	N:GEXP:FOCAD	0.03	0.63	0.77		spearman correlation	extra.features	GEXP:GEXP
N:GEXP:PVR	N:GEXP:ACAP2	0.03	0.63	0.77		spearman correlation	extra.features	GEXP:GEXP
N:GEXP:PVR	N:GEXP:TIMM21	0.03	0.63	0.77		spearman correlation	extra.features	GEXP:GEXP
N:GEXP:PVR	N:GEXP:NOLC1	0.03	0.63	0.77		spearman correlation	extra.features	GEXP:GEXP
N:GEXP:PVR	N:GEXP:EPHA7	0.03	0.63	0.77		spearman correlation	extra.features	GEXP:GEXP
N:GEXP:PVR	N:GEXP:PAMR1	0.03	0.63	0.77		spearman correlation	extra.features	GEXP:GEXP
N:GEXP:PVR	N:GEXP:DRAP1	0.03	0.63	0.77		spearman correlation	extra.features	GEXP:GEXP
N:GEXP:PVR	N:GEXP:ZNF366	0.03	0.63	0.77		spearman correlation	extra.features	GEXP:GEXP
N:GEXP:PVR	N:GEXP:IQCF5	0.03	0.63	0.77		spearman correlation	extra.features	GEXP:GEXP
N:GEXP:PVR	N:GEXP:TFDP1	0.03	0.63	0.77		spearman correlation	extra.features	GEXP:GEXP
N:GEXP:PVR	N:GEXP:XRRA1	0.03	0.63	0.77		spearman correlation	extra.features	GEXP:GEXP
N:GEXP:PVR	N:GEXP:RPS3	0.03	0.63	0.77		spearman correlation	extra.features	GEXP:GEXP
N:GEXP:PVR	N:GEXP:DNAJB11	0.03	0.63	0.77		spearman correlation	extra.features	GEXP:GEXP
N:GEXP:PVR	N:GEXP:PANX3	0.03	0.63	0.77		spearman correlation	extra.features	GEXP:GEXP
N:GEXP:PVR	N:GEXP:AC131097.4	0.03	0.63	0.77		spearman correlation	extra.features	GEXP:GEXP
N:GEXP:PVR	N:GEXP:PLA2G2A	0.028	0.65	0.78		spearman correlation	extra.features	GEXP:GEXP
N:GEXP:PVR	N:GEXP:ZNF471	0.028	0.65	0.78		spearman correlation	extra.features	GEXP:GEXP
N:GEXP:PVR	N:GEXP:KRT76	0.028	0.65	0.78		spearman correlation	extra.features	GEXP:GEXP
N:GEXP:PVR	N:GEXP:LRR1	0.028	0.65	0.78		spearman correlation	extra.features	GEXP:GEXP
N:GEXP:PVR	N:GEXP:CAMKV	0.028	0.65	0.78		spearman correlation	extra.features	GEXP:GEXP
N:GEXP:PVR	N:GEXP:SECISBP2	0.028	0.65	0.78		spearman correlation	extra.features	GEXP:GEXP
N:GEXP:PVR	N:GEXP:PCDHGA2	0.028	0.65	0.78		spearman correlation	extra.features	GEXP:GEXP
N:GEXP:PVR	N:GEXP:DDX1	0.028	0.65	0.78		spearman correlation	extra.features	GEXP:GEXP
N:GEXP:PVR	N:GEXP:PODN	0.028	0.65	0.78		spearman correlation	extra.features	GEXP:GEXP
N:GEXP:PVR	N:GEXP:PQBP1	0.028	0.65	0.78		spearman correlation	extra.features	GEXP:GEXP
N:GEXP:PVR	N:GEXP:USP32	0.028	0.65	0.78		spearman correlation	extra.features	GEXP:GEXP
N:GEXP:PVR	N:GEXP:SRCIN1	0.028	0.65	0.78		spearman correlation	extra.features	GEXP:GEXP
N:GEXP:PVR	N:GEXP:LUZP4	0.028	0.65	0.78		spearman correlation	extra.features	GEXP:GEXP
N:GEXP:PVR	N:GEXP:GIMAP4	0.028	0.65	0.78		spearman correlation	extra.features	GEXP:GEXP
N:GEXP:PVR	N:GEXP:SPAG8	0.028	0.65	0.78		spearman correlation	extra.features	GEXP:GEXP
N:GEXP:PVR	N:GEXP:RAB28	0.028	0.65	0.78		spearman correlation	extra.features	GEXP:GEXP
N:GEXP:PVR	N:GEXP:C12orf52	0.028	0.65	0.78		spearman correlation	extra.features	GEXP:GEXP
N:GEXP:PVR	N:GEXP:NLRP13	0.028	0.65	0.78		spearman correlation	extra.features	GEXP:GEXP
N:GEXP:PVR	N:GEXP:FAR2	0.028	0.65	0.78		spearman correlation	extra.features	GEXP:GEXP
N:GEXP:PVR	N:GEXP:SH2D4A	0.028	0.65	0.78		spearman correlation	extra.features	GEXP:GEXP
N:GEXP:PVR	N:GEXP:FAM159B	0.028	0.65	0.78		spearman correlation	extra.features	GEXP:GEXP
N:GEXP:PVR	N:GEXP:TSPYL2	0.028	0.65	0.78		spearman correlation	extra.features	GEXP:GEXP
N:GEXP:PVR	N:GEXP:OR6C74	0.028	0.65	0.78		spearman correlation	extra.features	GEXP:GEXP
N:GEXP:PVR	N:GEXP:MKRN3	0.028	0.65	0.78		spearman correlation	extra.features	GEXP:GEXP
N:GEXP:PVR	N:GEXP:SLC15A2	0.028	0.65	0.78		spearman correlation	extra.features	GEXP:GEXP
N:GEXP:PVR	N:GEXP:ZP2	0.028	0.65	0.78		spearman correlation	extra.features	GEXP:GEXP
N:GEXP:PVR	N:GEXP:GRWD1	0.028	0.65	0.78		spearman correlation	extra.features	GEXP:GEXP
N:GEXP:PVR	N:GEXP:CNKSR3	0.028	0.65	0.78		spearman correlation	extra.features	GEXP:GEXP
N:GEXP:PVR	N:GEXP:POU5F2	0.028	0.65	0.78		spearman correlation	extra.features	GEXP:GEXP
N:GEXP:PVR	N:GEXP:UHMK1	0.028	0.65	0.78		spearman correlation	extra.features	GEXP:GEXP
N:GEXP:PVR	N:GEXP:PSMD1	0.028	0.65	0.78		spearman correlation	extra.features	GEXP:GEXP
N:GEXP:PVR	N:GEXP:APOC3	0.028	0.65	0.78		spearman correlation	extra.features	GEXP:GEXP
N:GEXP:PVR	N:GEXP:SPC24	0.028	0.65	0.78		spearman correlation	extra.features	GEXP:GEXP
N:GEXP:PVR	N:GEXP:GUCY2D	0.028	0.65	0.78		spearman correlation	extra.features	GEXP:GEXP
N:GEXP:PVR	N:GEXP:PDLIM2	0.028	0.65	0.78		spearman correlation	extra.features	GEXP:GEXP
N:GEXP:PVR	N:GEXP:SCXA	0.028	0.65	0.78		spearman correlation	extra.features	GEXP:GEXP
N:GEXP:PVR	N:GEXP:MAMDC4	0.028	0.65	0.78		spearman correlation	extra.features	GEXP:GEXP
N:GEXP:PVR	N:GEXP:DNAJC8	0.028	0.65	0.78		spearman correlation	extra.features	GEXP:GEXP
N:GEXP:PVR	N:GEXP:GSK3B	0.028	0.65	0.78		spearman correlation	extra.features	GEXP:GEXP
N:GEXP:PVR	N:GEXP:GLTSCR2	0.028	0.65	0.78		spearman correlation	extra.features	GEXP:GEXP
N:GEXP:PVR	N:GEXP:NEK5	0.028	0.65	0.78		spearman correlation	extra.features	GEXP:GEXP
N:GEXP:PVR	N:GEXP:TMEM57	0.029	0.65	0.78		spearman correlation	extra.features	GEXP:GEXP
N:GEXP:PVR	N:GEXP:MON2	0.029	0.65	0.78		spearman correlation	extra.features	GEXP:GEXP
N:GEXP:PVR	N:GEXP:MTFP1	0.029	0.65	0.78		spearman correlation	extra.features	GEXP:GEXP
N:GEXP:PVR	N:GEXP:MUC19	0.029	0.65	0.78		spearman correlation	extra.features	GEXP:GEXP
N:GEXP:PVR	N:GEXP:OR6C2	0.029	0.64	0.78		spearman correlation	extra.features	GEXP:GEXP
N:GEXP:PVR	N:GEXP:LEO1	0.029	0.64	0.78		spearman correlation	extra.features	GEXP:GEXP
N:GEXP:PVR	N:GEXP:UBXN2B	0.029	0.64	0.78		spearman correlation	extra.features	GEXP:GEXP
N:GEXP:PVR	N:GEXP:CELA3A	0.029	0.64	0.78		spearman correlation	extra.features	GEXP:GEXP
N:GEXP:PVR	N:GEXP:CTD-2368P22.1	0.029	0.64	0.78		spearman correlation	extra.features	GEXP:GEXP
N:GEXP:PVR	N:GEXP:DCUN1D2	0.029	0.64	0.78		spearman correlation	extra.features	GEXP:GEXP
N:GEXP:PVR	N:GEXP:NDUFS6	0.029	0.64	0.78		spearman correlation	extra.features	GEXP:GEXP
N:GEXP:PVR	N:GEXP:KANK2	0.029	0.64	0.78		spearman correlation	extra.features	GEXP:GEXP
N:GEXP:PVR	N:GEXP:GSX2	0.029	0.64	0.78		spearman correlation	extra.features	GEXP:GEXP
N:GEXP:PVR	N:GEXP:TACC3	0.029	0.64	0.78		spearman correlation	extra.features	GEXP:GEXP
N:GEXP:PVR	N:GEXP:C19orf12	0.029	0.64	0.78		spearman correlation	extra.features	GEXP:GEXP
N:GEXP:PVR	N:GEXP:SLCO3A1	0.029	0.64	0.78		spearman correlation	extra.features	GEXP:GEXP
N:GEXP:PVR	N:GEXP:GRB14	0.029	0.64	0.78		spearman correlation	extra.features	GEXP:GEXP
N:GEXP:PVR	N:GEXP:PAX7	0.029	0.64	0.78		spearman correlation	extra.features	GEXP:GEXP
N:GEXP:PVR	N:GEXP:DYX1C1	0.029	0.64	0.78		spearman correlation	extra.features	GEXP:GEXP
N:GEXP:PVR	N:GEXP:IDH3A	0.029	0.64	0.78		spearman correlation	extra.features	GEXP:GEXP
N:GEXP:PVR	N:GEXP:MZT1	0.029	0.64	0.78		spearman correlation	extra.features	GEXP:GEXP
N:GEXP:PVR	N:GEXP:CCIN	0.029	0.64	0.78		spearman correlation	extra.features	GEXP:GEXP
N:GEXP:PVR	N:GEXP:MBD3L1	0.029	0.64	0.78		spearman correlation	extra.features	GEXP:GEXP
N:GEXP:PVR	N:GEXP:LSM1	0.029	0.64	0.78		spearman correlation	extra.features	GEXP:GEXP
N:GEXP:PVR	N:GEXP:FXYD1	0.029	0.64	0.78		spearman correlation	extra.features	GEXP:GEXP
N:GEXP:PVR	N:GEXP:BZW2	0.029	0.64	0.78		spearman correlation	extra.features	GEXP:GEXP
N:GEXP:PVR	N:GEXP:OR52J3	0.029	0.64	0.78		spearman correlation	extra.features	GEXP:GEXP
N:GEXP:PVR	N:GEXP:EIF5	0.029	0.64	0.78		spearman correlation	extra.features	GEXP:GEXP
N:GEXP:PVR	N:GEXP:DTX3L	0.029	0.64	0.78		spearman correlation	extra.features	GEXP:GEXP
N:GEXP:PVR	N:GEXP:GRM8	0.029	0.64	0.78		spearman correlation	extra.features	GEXP:GEXP
N:GEXP:PVR	N:GEXP:CST6	0.029	0.64	0.78		spearman correlation	extra.features	GEXP:GEXP
N:GEXP:PVR	N:GEXP:LGSN	0.029	0.64	0.78		spearman correlation	extra.features	GEXP:GEXP
N:GEXP:PVR	N:GEXP:GSG2	0.029	0.64	0.78		spearman correlation	extra.features	GEXP:GEXP
N:GEXP:PVR	N:GEXP:GIF	0.029	0.64	0.78		spearman correlation	extra.features	GEXP:GEXP
N:GEXP:PVR	N:GEXP:CYP7B1	0.029	0.64	0.78		spearman correlation	extra.features	GEXP:GEXP
N:GEXP:PVR	N:GEXP:FATE1	0.029	0.64	0.78		spearman correlation	extra.features	GEXP:GEXP
N:GEXP:PVR	N:GEXP:HOXC12	0.029	0.64	0.78		spearman correlation	extra.features	GEXP:GEXP
N:GEXP:PVR	N:GEXP:IGFL1	0.029	0.64	0.78		spearman correlation	extra.features	GEXP:GEXP
N:GEXP:PVR	N:GEXP:KRTAP1-3	0.029	0.64	0.78		spearman correlation	extra.features	GEXP:GEXP
N:GEXP:PVR	N:GEXP:KRTAP25-1	0.029	0.64	0.78		spearman correlation	extra.features	GEXP:GEXP
N:GEXP:PVR	N:GEXP:TRERF1	0.029	0.64	0.78		spearman correlation	extra.features	GEXP:GEXP
N:GEXP:PVR	N:GEXP:HPS6	0.029	0.64	0.78		spearman correlation	extra.features	GEXP:GEXP
N:GEXP:PVR	N:GEXP:BCL2L1	0.029	0.64	0.78		spearman correlation	extra.features	GEXP:GEXP
N:GEXP:PVR	N:GEXP:NPAT	0.029	0.64	0.78		spearman correlation	extra.features	GEXP:GEXP
N:GEXP:PVR	N:GEXP:FBXO4	0.029	0.64	0.78		spearman correlation	extra.features	GEXP:GEXP
N:GEXP:PVR	N:GEXP:PRR26	0.029	0.64	0.78		spearman correlation	extra.features	GEXP:GEXP
N:GEXP:PVR	N:GEXP:SAMD9	0.027	0.67	0.79		spearman correlation	extra.features	GEXP:GEXP
N:GEXP:PVR	N:GEXP:THEMIS2	0.027	0.67	0.79		spearman correlation	extra.features	GEXP:GEXP
N:GEXP:PVR	N:GEXP:CTSC	0.027	0.67	0.79		spearman correlation	extra.features	GEXP:GEXP
N:GEXP:PVR	N:GEXP:LIPN	0.027	0.67	0.79		spearman correlation	extra.features	GEXP:GEXP
N:GEXP:PVR	N:GEXP:CD101	0.027	0.67	0.79		spearman correlation	extra.features	GEXP:GEXP
N:GEXP:PVR	N:GEXP:CIDEB	0.027	0.67	0.79		spearman correlation	extra.features	GEXP:GEXP
N:GEXP:PVR	N:GEXP:CSH1	0.027	0.67	0.79		spearman correlation	extra.features	GEXP:GEXP
N:GEXP:PVR	N:GEXP:PML	0.027	0.67	0.79		spearman correlation	extra.features	GEXP:GEXP
N:GEXP:PVR	N:GEXP:FNIP2	0.027	0.67	0.79		spearman correlation	extra.features	GEXP:GEXP
N:GEXP:PVR	N:GEXP:NUPR1	0.027	0.66	0.79		spearman correlation	extra.features	GEXP:GEXP
N:GEXP:PVR	N:GEXP:TUSC2	0.027	0.66	0.79		spearman correlation	extra.features	GEXP:GEXP
N:GEXP:PVR	N:GEXP:LRRC49	0.027	0.66	0.79		spearman correlation	extra.features	GEXP:GEXP
N:GEXP:PVR	N:GEXP:CD302	0.027	0.66	0.79		spearman correlation	extra.features	GEXP:GEXP
N:GEXP:PVR	N:GEXP:POLR2M	0.027	0.66	0.79		spearman correlation	extra.features	GEXP:GEXP
N:GEXP:PVR	N:GEXP:PCSK7	0.027	0.66	0.79		spearman correlation	extra.features	GEXP:GEXP
N:GEXP:PVR	N:GEXP:SLC26A3	0.027	0.66	0.79		spearman correlation	extra.features	GEXP:GEXP
N:GEXP:PVR	N:GEXP:N4BP2L2	0.027	0.66	0.79		spearman correlation	extra.features	GEXP:GEXP
N:GEXP:PVR	N:GEXP:OR5D18	0.027	0.66	0.79		spearman correlation	extra.features	GEXP:GEXP
N:GEXP:PVR	N:GEXP:ALKBH5	0.027	0.66	0.79		spearman correlation	extra.features	GEXP:GEXP
N:GEXP:PVR	N:GEXP:SCGB1D2	0.027	0.66	0.79		spearman correlation	extra.features	GEXP:GEXP
N:GEXP:PVR	N:GEXP:ITPRIP	0.027	0.66	0.79		spearman correlation	extra.features	GEXP:GEXP
N:GEXP:PVR	N:GEXP:CBR4	0.027	0.66	0.79		spearman correlation	extra.features	GEXP:GEXP
N:GEXP:PVR	N:GEXP:ATP6V0D1	0.027	0.66	0.79		spearman correlation	extra.features	GEXP:GEXP
N:GEXP:PVR	N:GEXP:NFAM1	0.027	0.66	0.79		spearman correlation	extra.features	GEXP:GEXP
N:GEXP:PVR	N:GEXP:RAD1	0.027	0.66	0.79		spearman correlation	extra.features	GEXP:GEXP
N:GEXP:PVR	N:GEXP:RP11-181C3.1	0.027	0.66	0.79		spearman correlation	extra.features	GEXP:GEXP
N:GEXP:PVR	N:GEXP:INS-IGF2	0.027	0.66	0.79		spearman correlation	extra.features	GEXP:GEXP
N:GEXP:PVR	N:GEXP:PNPLA2	0.027	0.66	0.79		spearman correlation	extra.features	GEXP:GEXP
N:GEXP:PVR	N:GEXP:DUSP4	0.027	0.66	0.79		spearman correlation	extra.features	GEXP:GEXP
N:GEXP:PVR	N:GEXP:FAM193B	0.027	0.66	0.79		spearman correlation	extra.features	GEXP:GEXP
N:GEXP:PVR	N:GEXP:AGXT	0.027	0.66	0.79		spearman correlation	extra.features	GEXP:GEXP
N:GEXP:PVR	N:GEXP:RPL3	0.027	0.66	0.79		spearman correlation	extra.features	GEXP:GEXP
N:GEXP:PVR	N:GEXP:GABRA5	0.027	0.66	0.79		spearman correlation	extra.features	GEXP:GEXP
N:GEXP:PVR	N:GEXP:ZNF682	0.027	0.66	0.79		spearman correlation	extra.features	GEXP:GEXP
N:GEXP:PVR	N:GEXP:GLRB	0.027	0.66	0.79		spearman correlation	extra.features	GEXP:GEXP
N:GEXP:PVR	N:GEXP:RMI2	0.027	0.66	0.79		spearman correlation	extra.features	GEXP:GEXP
N:GEXP:PVR	N:GEXP:ZMYND8	0.027	0.66	0.79		spearman correlation	extra.features	GEXP:GEXP
N:GEXP:PVR	N:GEXP:CDKN2B	0.027	0.66	0.79		spearman correlation	extra.features	GEXP:GEXP
N:GEXP:PVR	N:GEXP:SULT1C2	0.027	0.66	0.79		spearman correlation	extra.features	GEXP:GEXP
N:GEXP:PVR	N:GEXP:MADD	0.027	0.66	0.79		spearman correlation	extra.features	GEXP:GEXP
N:GEXP:PVR	N:GEXP:RPN1	0.027	0.66	0.79		spearman correlation	extra.features	GEXP:GEXP
N:GEXP:PVR	N:GEXP:PRKACG	0.028	0.66	0.79		spearman correlation	extra.features	GEXP:GEXP
N:GEXP:PVR	N:GEXP:FEZF1	0.028	0.66	0.79		spearman correlation	extra.features	GEXP:GEXP
N:GEXP:PVR	N:GEXP:FILIP1	0.028	0.66	0.79		spearman correlation	extra.features	GEXP:GEXP
N:GEXP:PVR	N:GEXP:TMEM155	0.028	0.66	0.79		spearman correlation	extra.features	GEXP:GEXP
N:GEXP:PVR	N:GEXP:GFM2	0.028	0.66	0.79		spearman correlation	extra.features	GEXP:GEXP
N:GEXP:PVR	N:GEXP:HACE1	0.028	0.66	0.79		spearman correlation	extra.features	GEXP:GEXP
N:GEXP:PVR	N:GEXP:HAUS4	0.028	0.66	0.79		spearman correlation	extra.features	GEXP:GEXP
N:GEXP:PVR	N:GEXP:CLCA4	0.028	0.66	0.79		spearman correlation	extra.features	GEXP:GEXP
N:GEXP:PVR	N:GEXP:RNF26	0.028	0.66	0.79		spearman correlation	extra.features	GEXP:GEXP
N:GEXP:PVR	N:GEXP:CPT1C	0.028	0.66	0.79		spearman correlation	extra.features	GEXP:GEXP
N:GEXP:PVR	N:GEXP:RP11-114H20.1	0.028	0.66	0.79		spearman correlation	extra.features	GEXP:GEXP
N:GEXP:PVR	N:GEXP:TRANK1	0.028	0.66	0.79		spearman correlation	extra.features	GEXP:GEXP
N:GEXP:PVR	N:GEXP:MS4A6A	0.028	0.66	0.79		spearman correlation	extra.features	GEXP:GEXP
N:GEXP:PVR	N:GEXP:RP11-595B24.2	0.028	0.66	0.79		spearman correlation	extra.features	GEXP:GEXP
N:GEXP:PVR	N:GEXP:MMP3	0.028	0.66	0.79		spearman correlation	extra.features	GEXP:GEXP
N:GEXP:PVR	N:GEXP:CTD-2369P2.10	0.028	0.66	0.79		spearman correlation	extra.features	GEXP:GEXP
N:GEXP:PVR	N:GEXP:WISP3	0.028	0.66	0.79		spearman correlation	extra.features	GEXP:GEXP
N:GEXP:PVR	N:GEXP:ABL1	0.028	0.65	0.79		spearman correlation	extra.features	GEXP:GEXP
N:GEXP:PVR	N:GEXP:LPAR4	0.028	0.65	0.79		spearman correlation	extra.features	GEXP:GEXP
N:GEXP:PVR	N:GEXP:OR6B3	0.028	0.65	0.79		spearman correlation	extra.features	GEXP:GEXP
N:GEXP:PVR	N:GEXP:MLLT4	0.028	0.65	0.79		spearman correlation	extra.features	GEXP:GEXP
N:GEXP:PVR	N:GEXP:KDM5D	0.028	0.65	0.79		spearman correlation	extra.features	GEXP:GEXP
N:GEXP:PVR	N:GEXP:SIRT2	0.028	0.65	0.79		spearman correlation	extra.features	GEXP:GEXP
N:GEXP:PVR	N:GEXP:CXCL16	0.028	0.65	0.79		spearman correlation	extra.features	GEXP:GEXP
N:GEXP:PVR	N:GEXP:EFCAB7	0.028	0.65	0.79		spearman correlation	extra.features	GEXP:GEXP
N:GEXP:PVR	N:GEXP:SLC40A1	0.028	0.65	0.79		spearman correlation	extra.features	GEXP:GEXP
N:GEXP:PVR	N:GEXP:TCHP	0.028	0.65	0.79		spearman correlation	extra.features	GEXP:GEXP
N:GEXP:PVR	N:GEXP:DDR1	0.028	0.65	0.79		spearman correlation	extra.features	GEXP:GEXP
N:GEXP:PVR	N:GEXP:GRTP1	0.028	0.65	0.79		spearman correlation	extra.features	GEXP:GEXP
N:GEXP:PVR	N:GEXP:VWA7	0.028	0.65	0.79		spearman correlation	extra.features	GEXP:GEXP
N:GEXP:PVR	N:GEXP:HGF	0.026	0.68	0.8		spearman correlation	extra.features	GEXP:GEXP
N:GEXP:PVR	N:GEXP:ROR2	0.026	0.68	0.8		spearman correlation	extra.features	GEXP:GEXP
N:GEXP:PVR	N:GEXP:CXCL13	0.026	0.68	0.8		spearman correlation	extra.features	GEXP:GEXP
N:GEXP:PVR	N:GEXP:MRAP	0.026	0.68	0.8		spearman correlation	extra.features	GEXP:GEXP
N:GEXP:PVR	N:GEXP:DPYSL3	0.026	0.68	0.8		spearman correlation	extra.features	GEXP:GEXP
N:GEXP:PVR	N:GEXP:RP11-162A12.2	0.026	0.68	0.8		spearman correlation	extra.features	GEXP:GEXP
N:GEXP:PVR	N:GEXP:HIST1H2BJ	0.026	0.68	0.8		spearman correlation	extra.features	GEXP:GEXP
N:GEXP:PVR	N:GEXP:FOXA3	0.026	0.68	0.8		spearman correlation	extra.features	GEXP:GEXP
N:GEXP:PVR	N:GEXP:IFNA16	0.026	0.68	0.8		spearman correlation	extra.features	GEXP:GEXP
N:GEXP:PVR	N:GEXP:HLA-DMB	0.026	0.68	0.8		spearman correlation	extra.features	GEXP:GEXP
N:GEXP:PVR	N:GEXP:FAM98A	0.026	0.68	0.8		spearman correlation	extra.features	GEXP:GEXP
N:GEXP:PVR	N:GEXP:CLLU1	0.026	0.68	0.8		spearman correlation	extra.features	GEXP:GEXP
N:GEXP:PVR	N:GEXP:ERLIN1	0.026	0.68	0.8		spearman correlation	extra.features	GEXP:GEXP
N:GEXP:PVR	N:GEXP:TGFBR2	0.026	0.68	0.8		spearman correlation	extra.features	GEXP:GEXP
N:GEXP:PVR	N:GEXP:PDHA2	0.026	0.68	0.8		spearman correlation	extra.features	GEXP:GEXP
N:GEXP:PVR	N:GEXP:CTD-2528L19.4	0.026	0.68	0.8		spearman correlation	extra.features	GEXP:GEXP
N:GEXP:PVR	N:GEXP:LNX1	0.026	0.68	0.8		spearman correlation	extra.features	GEXP:GEXP
N:GEXP:PVR	N:GEXP:BCL2	0.026	0.68	0.8		spearman correlation	extra.features	GEXP:GEXP
N:GEXP:PVR	N:GEXP:SPANXD	0.026	0.68	0.8		spearman correlation	extra.features	GEXP:GEXP
N:GEXP:PVR	N:GEXP:CCDC13	0.026	0.68	0.8		spearman correlation	extra.features	GEXP:GEXP
N:GEXP:PVR	N:GEXP:RPL7A	0.026	0.68	0.8		spearman correlation	extra.features	GEXP:GEXP
N:GEXP:PVR	N:GEXP:RASSF3	0.026	0.68	0.8		spearman correlation	extra.features	GEXP:GEXP
N:GEXP:PVR	N:GEXP:PCDHA13	0.026	0.68	0.8		spearman correlation	extra.features	GEXP:GEXP
N:GEXP:PVR	N:GEXP:ZBED5	0.026	0.68	0.8		spearman correlation	extra.features	GEXP:GEXP
N:GEXP:PVR	N:GEXP:NUBP1	0.026	0.68	0.8		spearman correlation	extra.features	GEXP:GEXP
N:GEXP:PVR	N:GEXP:RP11-944C7.1	0.026	0.68	0.8		spearman correlation	extra.features	GEXP:GEXP
N:GEXP:PVR	N:GEXP:KIFAP3	0.026	0.67	0.8		spearman correlation	extra.features	GEXP:GEXP
N:GEXP:PVR	N:GEXP:SLC25A12	0.026	0.67	0.8		spearman correlation	extra.features	GEXP:GEXP
N:GEXP:PVR	N:GEXP:FPR2	0.026	0.67	0.8		spearman correlation	extra.features	GEXP:GEXP
N:GEXP:PVR	N:GEXP:C9orf141	0.026	0.67	0.8		spearman correlation	extra.features	GEXP:GEXP
N:GEXP:PVR	N:GEXP:SFRP1	0.026	0.67	0.8		spearman correlation	extra.features	GEXP:GEXP
N:GEXP:PVR	N:GEXP:CDSN	0.026	0.67	0.8		spearman correlation	extra.features	GEXP:GEXP
N:GEXP:PVR	N:GEXP:KCNS3	0.026	0.67	0.8		spearman correlation	extra.features	GEXP:GEXP
N:GEXP:PVR	N:GEXP:RNF125	0.026	0.67	0.8		spearman correlation	extra.features	GEXP:GEXP
N:GEXP:PVR	N:GEXP:RP4-583P15.15	0.026	0.67	0.8		spearman correlation	extra.features	GEXP:GEXP
N:GEXP:PVR	N:GEXP:FRY	0.026	0.67	0.8		spearman correlation	extra.features	GEXP:GEXP
N:GEXP:PVR	N:GEXP:ZNF25	0.026	0.67	0.8		spearman correlation	extra.features	GEXP:GEXP
N:GEXP:PVR	N:GEXP:USP25	0.026	0.67	0.8		spearman correlation	extra.features	GEXP:GEXP
N:GEXP:PVR	N:GEXP:MRS2	0.026	0.67	0.8		spearman correlation	extra.features	GEXP:GEXP
N:GEXP:PVR	N:GEXP:NHS	0.026	0.67	0.8		spearman correlation	extra.features	GEXP:GEXP
N:GEXP:PVR	N:GEXP:GNG10	0.026	0.67	0.8		spearman correlation	extra.features	GEXP:GEXP
N:GEXP:PVR	N:GEXP:GAGE12F	0.026	0.67	0.8		spearman correlation	extra.features	GEXP:GEXP
N:GEXP:PVR	N:GEXP:GSG1L	0.026	0.67	0.8		spearman correlation	extra.features	GEXP:GEXP
N:GEXP:PVR	N:GEXP:CCDC171	0.026	0.67	0.8		spearman correlation	extra.features	GEXP:GEXP
N:GEXP:PVR	N:GEXP:DHX40	0.026	0.67	0.8		spearman correlation	extra.features	GEXP:GEXP
N:GEXP:PVR	N:GEXP:CDH11	0.026	0.67	0.8		spearman correlation	extra.features	GEXP:GEXP
N:GEXP:PVR	N:GEXP:AQP3	0.026	0.67	0.8		spearman correlation	extra.features	GEXP:GEXP
N:GEXP:PVR	N:GEXP:NDUFA2	0.026	0.67	0.8		spearman correlation	extra.features	GEXP:GEXP
N:GEXP:PVR	N:GEXP:HIST1H4B	0.026	0.67	0.8		spearman correlation	extra.features	GEXP:GEXP
N:GEXP:PVR	N:GEXP:CHST6	0.026	0.67	0.8		spearman correlation	extra.features	GEXP:GEXP
N:GEXP:PVR	N:GEXP:KRTAP27-1	0.026	0.67	0.8		spearman correlation	extra.features	GEXP:GEXP
N:GEXP:PVR	N:GEXP:C1orf115	0.026	0.67	0.8		spearman correlation	extra.features	GEXP:GEXP
N:GEXP:PVR	N:GEXP:PRKAG3	0.026	0.67	0.8		spearman correlation	extra.features	GEXP:GEXP
N:GEXP:PVR	N:GEXP:PTPN5	0.026	0.67	0.8		spearman correlation	extra.features	GEXP:GEXP
N:GEXP:PVR	N:GEXP:ATP13A1	0.026	0.67	0.8		spearman correlation	extra.features	GEXP:GEXP
N:GEXP:PVR	N:GEXP:CCAR2	0.026	0.67	0.8		spearman correlation	extra.features	GEXP:GEXP
N:GEXP:PVR	N:GEXP:HMGXB3	0.026	0.67	0.8		spearman correlation	extra.features	GEXP:GEXP
N:GEXP:PVR	N:GEXP:DERA	0.026	0.67	0.8		spearman correlation	extra.features	GEXP:GEXP
N:GEXP:PVR	N:GEXP:BCL7B	0.026	0.67	0.8		spearman correlation	extra.features	GEXP:GEXP
N:GEXP:PVR	N:GEXP:ZSCAN5D	0.026	0.67	0.8		spearman correlation	extra.features	GEXP:GEXP
N:GEXP:PVR	N:GEXP:TDRD7	0.026	0.67	0.8		spearman correlation	extra.features	GEXP:GEXP
N:GEXP:PVR	N:GEXP:CSAG1	0.026	0.67	0.8		spearman correlation	extra.features	GEXP:GEXP
N:GEXP:PVR	N:GEXP:BAD	0.026	0.67	0.8		spearman correlation	extra.features	GEXP:GEXP
N:GEXP:PVR	N:GEXP:ARHGEF16	0.027	0.67	0.8		spearman correlation	extra.features	GEXP:GEXP
N:GEXP:PVR	N:GEXP:KHDRBS1	0.027	0.67	0.8		spearman correlation	extra.features	GEXP:GEXP
N:GEXP:PVR	N:GEXP:C19orf53	0.027	0.67	0.8		spearman correlation	extra.features	GEXP:GEXP
N:GEXP:PVR	N:GEXP:KYNU	0.027	0.67	0.8		spearman correlation	extra.features	GEXP:GEXP
N:GEXP:PVR	N:GEXP:ZNRD1	0.027	0.67	0.8		spearman correlation	extra.features	GEXP:GEXP
N:GEXP:PVR	N:GEXP:LRRC4B	0.027	0.67	0.8		spearman correlation	extra.features	GEXP:GEXP
N:GEXP:PVR	N:GEXP:ESRRG	0.027	0.67	0.8		spearman correlation	extra.features	GEXP:GEXP
N:GEXP:PVR	N:GEXP:DUSP12	0.027	0.67	0.8		spearman correlation	extra.features	GEXP:GEXP
N:GEXP:PVR	N:GEXP:C6orf10	0.027	0.67	0.8		spearman correlation	extra.features	GEXP:GEXP
N:GEXP:PVR	N:GEXP:KRT40	0.027	0.67	0.8		spearman correlation	extra.features	GEXP:GEXP
N:GEXP:PVR	N:GEXP:ZG16	0.027	0.67	0.8		spearman correlation	extra.features	GEXP:GEXP
N:GEXP:PVR	N:GEXP:STARD13	0.027	0.67	0.8		spearman correlation	extra.features	GEXP:GEXP
N:GEXP:PVR	N:GEXP:APOBEC3C	0.027	0.67	0.8		spearman correlation	extra.features	GEXP:GEXP
N:GEXP:PVR	N:GEXP:STK39	0.024	0.7	0.81		spearman correlation	extra.features	GEXP:GEXP
N:GEXP:PVR	N:GEXP:HS3ST2	0.024	0.7	0.81		spearman correlation	extra.features	GEXP:GEXP
N:GEXP:PVR	N:GEXP:GSAP	0.024	0.7	0.81		spearman correlation	extra.features	GEXP:GEXP
N:GEXP:PVR	N:GEXP:FAM215A	0.024	0.69	0.81		spearman correlation	extra.features	GEXP:GEXP
N:GEXP:PVR	N:GEXP:TXLNG	0.024	0.69	0.81		spearman correlation	extra.features	GEXP:GEXP
N:GEXP:PVR	N:GEXP:TRAF3	0.024	0.69	0.81		spearman correlation	extra.features	GEXP:GEXP
N:GEXP:PVR	N:GEXP:PTCD3	0.024	0.69	0.81		spearman correlation	extra.features	GEXP:GEXP
N:GEXP:PVR	N:GEXP:LGALS12	0.024	0.69	0.81		spearman correlation	extra.features	GEXP:GEXP
N:GEXP:PVR	N:GEXP:OR10P1	0.024	0.69	0.81		spearman correlation	extra.features	GEXP:GEXP
N:GEXP:PVR	N:GEXP:SP7	0.024	0.69	0.81		spearman correlation	extra.features	GEXP:GEXP
N:GEXP:PVR	N:GEXP:UBE2C	0.024	0.69	0.81		spearman correlation	extra.features	GEXP:GEXP
N:GEXP:PVR	N:GEXP:ZNF264	0.024	0.69	0.81		spearman correlation	extra.features	GEXP:GEXP
N:GEXP:PVR	N:GEXP:SLC35G3	0.024	0.69	0.81		spearman correlation	extra.features	GEXP:GEXP
N:GEXP:PVR	N:GEXP:XKR6	0.025	0.69	0.81		spearman correlation	extra.features	GEXP:GEXP
N:GEXP:PVR	N:GEXP:PSCA	0.025	0.69	0.81		spearman correlation	extra.features	GEXP:GEXP
N:GEXP:PVR	N:GEXP:GPR150	0.025	0.69	0.81		spearman correlation	extra.features	GEXP:GEXP
N:GEXP:PVR	N:GEXP:PCDHGB2	0.025	0.69	0.81		spearman correlation	extra.features	GEXP:GEXP
N:GEXP:PVR	N:GEXP:HIST1H1E	0.025	0.69	0.81		spearman correlation	extra.features	GEXP:GEXP
N:GEXP:PVR	N:GEXP:DDT	0.025	0.69	0.81		spearman correlation	extra.features	GEXP:GEXP
N:GEXP:PVR	N:GEXP:EEA1	0.025	0.69	0.81		spearman correlation	extra.features	GEXP:GEXP
N:GEXP:PVR	N:GEXP:ABCA1	0.025	0.69	0.81		spearman correlation	extra.features	GEXP:GEXP
N:GEXP:PVR	N:GEXP:CBWD1	0.025	0.69	0.81		spearman correlation	extra.features	GEXP:GEXP
N:GEXP:PVR	N:GEXP:GDI2	0.025	0.69	0.81		spearman correlation	extra.features	GEXP:GEXP
N:GEXP:PVR	N:GEXP:SLC25A31	0.025	0.69	0.81		spearman correlation	extra.features	GEXP:GEXP
N:GEXP:PVR	N:GEXP:TEX35	0.025	0.69	0.81		spearman correlation	extra.features	GEXP:GEXP
N:GEXP:PVR	N:GEXP:FKBP15	0.025	0.69	0.81		spearman correlation	extra.features	GEXP:GEXP
N:GEXP:PVR	N:GEXP:SUPT7L	0.025	0.69	0.81		spearman correlation	extra.features	GEXP:GEXP
N:GEXP:PVR	N:GEXP:DLX4	0.025	0.69	0.81		spearman correlation	extra.features	GEXP:GEXP
N:GEXP:PVR	N:GEXP:FOXL2	0.025	0.69	0.81		spearman correlation	extra.features	GEXP:GEXP
N:GEXP:PVR	N:GEXP:ZFAND3	0.025	0.69	0.81		spearman correlation	extra.features	GEXP:GEXP
N:GEXP:PVR	N:GEXP:RPL32	0.025	0.69	0.81		spearman correlation	extra.features	GEXP:GEXP
N:GEXP:PVR	N:GEXP:ZNF480	0.025	0.69	0.81		spearman correlation	extra.features	GEXP:GEXP
N:GEXP:PVR	N:GEXP:RFC2	0.025	0.69	0.81		spearman correlation	extra.features	GEXP:GEXP
N:GEXP:PVR	N:GEXP:BTF3	0.025	0.69	0.81		spearman correlation	extra.features	GEXP:GEXP
N:GEXP:PVR	N:GEXP:FAM178B	0.025	0.69	0.81		spearman correlation	extra.features	GEXP:GEXP
N:GEXP:PVR	N:GEXP:MORN5	0.025	0.69	0.81		spearman correlation	extra.features	GEXP:GEXP
N:GEXP:PVR	N:GEXP:TEX30	0.025	0.69	0.81		spearman correlation	extra.features	GEXP:GEXP
N:GEXP:PVR	N:GEXP:TIMM13	0.025	0.69	0.81		spearman correlation	extra.features	GEXP:GEXP
N:GEXP:PVR	N:GEXP:SPG7	0.025	0.69	0.81		spearman correlation	extra.features	GEXP:GEXP
N:GEXP:PVR	N:GEXP:PTH2R	0.025	0.69	0.81		spearman correlation	extra.features	GEXP:GEXP
N:GEXP:PVR	N:GEXP:OR5H2	0.025	0.69	0.81		spearman correlation	extra.features	GEXP:GEXP
N:GEXP:PVR	N:GEXP:OR6C76	0.025	0.69	0.81		spearman correlation	extra.features	GEXP:GEXP
N:GEXP:PVR	N:GEXP:C11orf42	0.025	0.69	0.81		spearman correlation	extra.features	GEXP:GEXP
N:GEXP:PVR	N:GEXP:CTSK	0.025	0.69	0.81		spearman correlation	extra.features	GEXP:GEXP
N:GEXP:PVR	N:GEXP:BSCL2	0.025	0.69	0.81		spearman correlation	extra.features	GEXP:GEXP
N:GEXP:PVR	N:GEXP:LRRC52	0.025	0.69	0.81		spearman correlation	extra.features	GEXP:GEXP
N:GEXP:PVR	N:GEXP:CAPN12	0.025	0.69	0.81		spearman correlation	extra.features	GEXP:GEXP
N:GEXP:PVR	N:GEXP:C9orf171	0.025	0.69	0.81		spearman correlation	extra.features	GEXP:GEXP
N:GEXP:PVR	N:GEXP:CSNK2A2	0.025	0.69	0.81		spearman correlation	extra.features	GEXP:GEXP
N:GEXP:PVR	N:GEXP:HSD3B1	0.025	0.69	0.81		spearman correlation	extra.features	GEXP:GEXP
N:GEXP:PVR	N:GEXP:ALOXE3	0.025	0.69	0.81		spearman correlation	extra.features	GEXP:GEXP
N:GEXP:PVR	N:GEXP:BRINP2	0.025	0.69	0.81		spearman correlation	extra.features	GEXP:GEXP
N:GEXP:PVR	N:GEXP:ZNF728	0.025	0.69	0.81		spearman correlation	extra.features	GEXP:GEXP
N:GEXP:PVR	N:GEXP:TAF7	0.025	0.69	0.81		spearman correlation	extra.features	GEXP:GEXP
N:GEXP:PVR	N:GEXP:MCM3	0.025	0.69	0.81		spearman correlation	extra.features	GEXP:GEXP
N:GEXP:PVR	N:GEXP:OR6B1	0.025	0.69	0.81		spearman correlation	extra.features	GEXP:GEXP
N:GEXP:PVR	N:GEXP:WDR77	0.025	0.68	0.81		spearman correlation	extra.features	GEXP:GEXP
N:GEXP:PVR	N:GEXP:CPD	0.025	0.68	0.81		spearman correlation	extra.features	GEXP:GEXP
N:GEXP:PVR	N:GEXP:HNRNPU	0.025	0.68	0.81		spearman correlation	extra.features	GEXP:GEXP
N:GEXP:PVR	N:GEXP:RAB21	0.025	0.68	0.81		spearman correlation	extra.features	GEXP:GEXP
N:GEXP:PVR	N:GEXP:ZZZ3	0.025	0.68	0.81		spearman correlation	extra.features	GEXP:GEXP
N:GEXP:PVR	N:GEXP:ARHGAP35	0.025	0.68	0.81		spearman correlation	extra.features	GEXP:GEXP
N:GEXP:PVR	N:GEXP:HCCS	0.025	0.68	0.81		spearman correlation	extra.features	GEXP:GEXP
N:GEXP:PVR	N:GEXP:ZNF716	0.025	0.68	0.81		spearman correlation	extra.features	GEXP:GEXP
N:GEXP:PVR	N:GEXP:CBWD7	0.025	0.68	0.81		spearman correlation	extra.features	GEXP:GEXP
N:GEXP:PVR	N:GEXP:KRTAP13-4	0.025	0.68	0.81		spearman correlation	extra.features	GEXP:GEXP
N:GEXP:PVR	N:GEXP:EGF	0.025	0.68	0.81		spearman correlation	extra.features	GEXP:GEXP
N:GEXP:PVR	N:GEXP:CHORDC1	0.025	0.68	0.81		spearman correlation	extra.features	GEXP:GEXP
N:GEXP:PVR	N:GEXP:CSMD3	0.025	0.68	0.81		spearman correlation	extra.features	GEXP:GEXP
N:GEXP:PVR	N:GEXP:EPPIN	0.025	0.68	0.81		spearman correlation	extra.features	GEXP:GEXP
N:GEXP:PVR	N:GEXP:PINLYP	0.025	0.68	0.81		spearman correlation	extra.features	GEXP:GEXP
N:GEXP:PVR	N:GEXP:EIF1	0.025	0.68	0.81		spearman correlation	extra.features	GEXP:GEXP
N:GEXP:PVR	N:GEXP:SLCO5A1	0.025	0.68	0.81		spearman correlation	extra.features	GEXP:GEXP
N:GEXP:PVR	N:GEXP:COLEC12	0.025	0.68	0.81		spearman correlation	extra.features	GEXP:GEXP
N:GEXP:PVR	N:GEXP:WDPCP	0.025	0.68	0.81		spearman correlation	extra.features	GEXP:GEXP
N:GEXP:PVR	N:GEXP:WDR27	0.025	0.68	0.81		spearman correlation	extra.features	GEXP:GEXP
N:GEXP:PVR	N:GEXP:DMXL2	0.026	0.68	0.81		spearman correlation	extra.features	GEXP:GEXP
N:GEXP:PVR	N:GEXP:VHLL	0.026	0.68	0.81		spearman correlation	extra.features	GEXP:GEXP
N:GEXP:PVR	N:GEXP:NUDT17	0.026	0.68	0.81		spearman correlation	extra.features	GEXP:GEXP
N:GEXP:PVR	N:GEXP:LRRC41	0.023	0.71	0.82		spearman correlation	extra.features	GEXP:GEXP
N:GEXP:PVR	N:GEXP:C9orf57	0.023	0.71	0.82		spearman correlation	extra.features	GEXP:GEXP
N:GEXP:PVR	N:GEXP:MYH1	0.023	0.71	0.82		spearman correlation	extra.features	GEXP:GEXP
N:GEXP:PVR	N:GEXP:OTUD1	0.023	0.71	0.82		spearman correlation	extra.features	GEXP:GEXP
N:GEXP:PVR	N:GEXP:RPA3	0.023	0.71	0.82		spearman correlation	extra.features	GEXP:GEXP
N:GEXP:PVR	N:GEXP:LYRM4	0.023	0.71	0.82		spearman correlation	extra.features	GEXP:GEXP
N:GEXP:PVR	N:GEXP:TMEM37	0.023	0.71	0.82		spearman correlation	extra.features	GEXP:GEXP
N:GEXP:PVR	N:GEXP:PSG11	0.023	0.71	0.82		spearman correlation	extra.features	GEXP:GEXP
N:GEXP:PVR	N:GEXP:SAFB2	0.023	0.71	0.82		spearman correlation	extra.features	GEXP:GEXP
N:GEXP:PVR	N:GEXP:USP43	0.023	0.71	0.82		spearman correlation	extra.features	GEXP:GEXP
N:GEXP:PVR	N:GEXP:SUPT16H	0.023	0.71	0.82		spearman correlation	extra.features	GEXP:GEXP
N:GEXP:PVR	N:GEXP:ANKRD36C	0.023	0.71	0.82		spearman correlation	extra.features	GEXP:GEXP
N:GEXP:PVR	N:GEXP:SIVA1	0.023	0.71	0.82		spearman correlation	extra.features	GEXP:GEXP
N:GEXP:PVR	N:GEXP:KRTAP19-2	0.023	0.71	0.82		spearman correlation	extra.features	GEXP:GEXP
N:GEXP:PVR	N:GEXP:RP11-861L17.3	0.023	0.71	0.82		spearman correlation	extra.features	GEXP:GEXP
N:GEXP:PVR	N:GEXP:WNT8A	0.023	0.71	0.82		spearman correlation	extra.features	GEXP:GEXP
N:GEXP:PVR	N:GEXP:SERF2	0.023	0.71	0.82		spearman correlation	extra.features	GEXP:GEXP
N:GEXP:PVR	N:GEXP:PER3	0.023	0.71	0.82		spearman correlation	extra.features	GEXP:GEXP
N:GEXP:PVR	N:GEXP:YTHDF1	0.023	0.71	0.82		spearman correlation	extra.features	GEXP:GEXP
N:GEXP:PVR	N:GEXP:C17orf74	0.023	0.71	0.82		spearman correlation	extra.features	GEXP:GEXP
N:GEXP:PVR	N:GEXP:SMAD5	0.023	0.71	0.82		spearman correlation	extra.features	GEXP:GEXP
N:GEXP:PVR	N:GEXP:PSMB10	0.023	0.71	0.82		spearman correlation	extra.features	GEXP:GEXP
N:GEXP:PVR	N:GEXP:CRADD	0.023	0.71	0.82		spearman correlation	extra.features	GEXP:GEXP
N:GEXP:PVR	N:GEXP:APLNR	0.023	0.71	0.82		spearman correlation	extra.features	GEXP:GEXP
N:GEXP:PVR	N:GEXP:LRRC57	0.023	0.71	0.82		spearman correlation	extra.features	GEXP:GEXP
N:GEXP:PVR	N:GEXP:CKS2	0.023	0.71	0.82		spearman correlation	extra.features	GEXP:GEXP
N:GEXP:PVR	N:GEXP:SRSF3	0.023	0.71	0.82		spearman correlation	extra.features	GEXP:GEXP
N:GEXP:PVR	N:GEXP:PSMA1	0.023	0.71	0.82		spearman correlation	extra.features	GEXP:GEXP
N:GEXP:PVR	N:GEXP:RP11-159D12.5	0.023	0.71	0.82		spearman correlation	extra.features	GEXP:GEXP
N:GEXP:PVR	N:GEXP:GUCA1C	0.023	0.71	0.82		spearman correlation	extra.features	GEXP:GEXP
N:GEXP:PVR	N:GEXP:PXMP2	0.024	0.7	0.82		spearman correlation	extra.features	GEXP:GEXP
N:GEXP:PVR	N:GEXP:IL10RA	0.024	0.7	0.82		spearman correlation	extra.features	GEXP:GEXP
N:GEXP:PVR	N:GEXP:NPIPA7	0.024	0.7	0.82		spearman correlation	extra.features	GEXP:GEXP
N:GEXP:PVR	N:GEXP:USP28	0.024	0.7	0.82		spearman correlation	extra.features	GEXP:GEXP
N:GEXP:PVR	N:GEXP:DLL4	0.024	0.7	0.82		spearman correlation	extra.features	GEXP:GEXP
N:GEXP:PVR	N:GEXP:RGS7BP	0.024	0.7	0.82		spearman correlation	extra.features	GEXP:GEXP
N:GEXP:PVR	N:GEXP:IL20RA	0.024	0.7	0.82		spearman correlation	extra.features	GEXP:GEXP
N:GEXP:PVR	N:GEXP:HAS1	0.024	0.7	0.82		spearman correlation	extra.features	GEXP:GEXP
N:GEXP:PVR	N:GEXP:ZNF540	0.024	0.7	0.82		spearman correlation	extra.features	GEXP:GEXP
N:GEXP:PVR	N:GEXP:AQP7	0.024	0.7	0.82		spearman correlation	extra.features	GEXP:GEXP
N:GEXP:PVR	N:GEXP:POP1	0.024	0.7	0.82		spearman correlation	extra.features	GEXP:GEXP
N:GEXP:PVR	N:GEXP:PTPRT	0.024	0.7	0.82		spearman correlation	extra.features	GEXP:GEXP
N:GEXP:PVR	N:GEXP:TRIML1	0.024	0.7	0.82		spearman correlation	extra.features	GEXP:GEXP
N:GEXP:PVR	N:GEXP:PMPCB	0.024	0.7	0.82		spearman correlation	extra.features	GEXP:GEXP
N:GEXP:PVR	N:GEXP:CH25H	0.024	0.7	0.82		spearman correlation	extra.features	GEXP:GEXP
N:GEXP:PVR	N:GEXP:TLCD2	0.024	0.7	0.82		spearman correlation	extra.features	GEXP:GEXP
N:GEXP:PVR	N:GEXP:MRGPRE	0.024	0.7	0.82		spearman correlation	extra.features	GEXP:GEXP
N:GEXP:PVR	N:GEXP:RP11-302B13.5	0.024	0.7	0.82		spearman correlation	extra.features	GEXP:GEXP
N:GEXP:PVR	N:GEXP:SVIP	0.024	0.7	0.82		spearman correlation	extra.features	GEXP:GEXP
N:GEXP:PVR	N:GEXP:C6orf163	0.024	0.7	0.82		spearman correlation	extra.features	GEXP:GEXP
N:GEXP:PVR	N:GEXP:ECI1	0.024	0.7	0.82		spearman correlation	extra.features	GEXP:GEXP
N:GEXP:PVR	N:GEXP:ADAMTS9	0.024	0.7	0.82		spearman correlation	extra.features	GEXP:GEXP
N:GEXP:PVR	N:GEXP:CYP4A11	0.024	0.7	0.82		spearman correlation	extra.features	GEXP:GEXP
N:GEXP:PVR	N:GEXP:PTH2	0.024	0.7	0.82		spearman correlation	extra.features	GEXP:GEXP
N:GEXP:PVR	N:GEXP:MROH7-TTC4	0.024	0.7	0.82		spearman correlation	extra.features	GEXP:GEXP
N:GEXP:PVR	N:GEXP:NECAB2	0.024	0.7	0.82		spearman correlation	extra.features	GEXP:GEXP
N:GEXP:PVR	N:GEXP:USF1	0.024	0.7	0.82		spearman correlation	extra.features	GEXP:GEXP
N:GEXP:PVR	N:GEXP:LCN15	0.024	0.7	0.82		spearman correlation	extra.features	GEXP:GEXP
N:GEXP:PVR	N:GEXP:C4orf17	0.024	0.7	0.82		spearman correlation	extra.features	GEXP:GEXP
N:GEXP:PVR	N:GEXP:ZNF107	0.024	0.7	0.82		spearman correlation	extra.features	GEXP:GEXP
N:GEXP:PVR	N:GEXP:ORC3	0.024	0.7	0.82		spearman correlation	extra.features	GEXP:GEXP
N:GEXP:PVR	N:GEXP:GK	0.024	0.7	0.82		spearman correlation	extra.features	GEXP:GEXP
N:GEXP:PVR	N:GEXP:DUSP26	0.024	0.7	0.82		spearman correlation	extra.features	GEXP:GEXP
N:GEXP:PVR	N:GEXP:DHRS9	0.024	0.7	0.82		spearman correlation	extra.features	GEXP:GEXP
N:GEXP:PVR	N:GEXP:EIF4E1B	0.024	0.7	0.82		spearman correlation	extra.features	GEXP:GEXP
N:GEXP:PVR	N:GEXP:SMARCA2	0.024	0.7	0.82		spearman correlation	extra.features	GEXP:GEXP
N:GEXP:PVR	N:GEXP:HIVEP1	0.024	0.7	0.82		spearman correlation	extra.features	GEXP:GEXP
N:GEXP:PVR	N:GEXP:TFAP2E	0.024	0.7	0.82		spearman correlation	extra.features	GEXP:GEXP
N:GEXP:PVR	N:GEXP:DKK4	0.024	0.7	0.82		spearman correlation	extra.features	GEXP:GEXP
N:GEXP:PVR	N:GEXP:ZNF282	0.024	0.7	0.82		spearman correlation	extra.features	GEXP:GEXP
N:GEXP:PVR	N:GEXP:C14orf177	0.024	0.7	0.82		spearman correlation	extra.features	GEXP:GEXP
N:GEXP:PVR	N:GEXP:TMEM11	0.024	0.7	0.82		spearman correlation	extra.features	GEXP:GEXP
N:GEXP:PVR	N:GEXP:PEF1	0.024	0.7	0.82		spearman correlation	extra.features	GEXP:GEXP
N:GEXP:PVR	N:GEXP:TAS2R19	0.024	0.7	0.82		spearman correlation	extra.features	GEXP:GEXP
N:GEXP:PVR	N:GEXP:C2orf54	0.024	0.7	0.82		spearman correlation	extra.features	GEXP:GEXP
N:GEXP:PVR	N:GEXP:C3orf62	0.024	0.7	0.82		spearman correlation	extra.features	GEXP:GEXP
N:GEXP:PVR	N:GEXP:HTR3A	0.024	0.7	0.82		spearman correlation	extra.features	GEXP:GEXP
N:GEXP:PVR	N:GEXP:RRM2	0.024	0.7	0.82		spearman correlation	extra.features	GEXP:GEXP
N:GEXP:PVR	N:GEXP:C1D	0.024	0.7	0.82		spearman correlation	extra.features	GEXP:GEXP
N:GEXP:PVR	N:GEXP:CDK13	0.024	0.7	0.82		spearman correlation	extra.features	GEXP:GEXP
N:GEXP:PVR	N:GEXP:ZG16B	0.024	0.7	0.82		spearman correlation	extra.features	GEXP:GEXP
N:GEXP:PVR	N:GEXP:C1orf222	0.024	0.7	0.82		spearman correlation	extra.features	GEXP:GEXP
N:GEXP:PVR	N:GEXP:KNTC1	0.024	0.7	0.82		spearman correlation	extra.features	GEXP:GEXP
N:GEXP:PVR	N:GEXP:RPL5	0.024	0.7	0.82		spearman correlation	extra.features	GEXP:GEXP
N:GEXP:PVR	N:GEXP:ZBTB25	0.022	0.72	0.83		spearman correlation	extra.features	GEXP:GEXP
N:GEXP:PVR	N:GEXP:CCDC54	0.022	0.72	0.83		spearman correlation	extra.features	GEXP:GEXP
N:GEXP:PVR	N:GEXP:RP11-794P6.2	0.022	0.72	0.83		spearman correlation	extra.features	GEXP:GEXP
N:GEXP:PVR	N:GEXP:BEST2	0.022	0.72	0.83		spearman correlation	extra.features	GEXP:GEXP
N:GEXP:PVR	N:GEXP:NPRL3	0.022	0.72	0.83		spearman correlation	extra.features	GEXP:GEXP
N:GEXP:PVR	N:GEXP:LRRC8C	0.022	0.72	0.83		spearman correlation	extra.features	GEXP:GEXP
N:GEXP:PVR	N:GEXP:NCAPH2	0.022	0.72	0.83		spearman correlation	extra.features	GEXP:GEXP
N:GEXP:PVR	N:GEXP:SMC1A	0.022	0.72	0.83		spearman correlation	extra.features	GEXP:GEXP
N:GEXP:PVR	N:GEXP:RGP1	0.022	0.72	0.83		spearman correlation	extra.features	GEXP:GEXP
N:GEXP:PVR	N:GEXP:FAM206A	0.022	0.72	0.83		spearman correlation	extra.features	GEXP:GEXP
N:GEXP:PVR	N:GEXP:TXNDC17	0.022	0.72	0.83		spearman correlation	extra.features	GEXP:GEXP
N:GEXP:PVR	N:GEXP:C6orf89	0.022	0.72	0.83		spearman correlation	extra.features	GEXP:GEXP
N:GEXP:PVR	N:GEXP:BDP1	0.022	0.72	0.83		spearman correlation	extra.features	GEXP:GEXP
N:GEXP:PVR	N:GEXP:SCEL	0.022	0.72	0.83		spearman correlation	extra.features	GEXP:GEXP
N:GEXP:PVR	N:GEXP:CAMK4	0.022	0.72	0.83		spearman correlation	extra.features	GEXP:GEXP
N:GEXP:PVR	N:GEXP:DCK	0.022	0.72	0.83		spearman correlation	extra.features	GEXP:GEXP
N:GEXP:PVR	N:GEXP:RP1-66C13.4	0.022	0.72	0.83		spearman correlation	extra.features	GEXP:GEXP
N:GEXP:PVR	N:GEXP:FAM184A	0.022	0.72	0.83		spearman correlation	extra.features	GEXP:GEXP
N:GEXP:PVR	N:GEXP:PROL1	0.022	0.72	0.83		spearman correlation	extra.features	GEXP:GEXP
N:GEXP:PVR	N:GEXP:CD93	0.022	0.72	0.83		spearman correlation	extra.features	GEXP:GEXP
N:GEXP:PVR	N:GEXP:AVPR2	0.022	0.72	0.83		spearman correlation	extra.features	GEXP:GEXP
N:GEXP:PVR	N:GEXP:CHMP1A	0.022	0.72	0.83		spearman correlation	extra.features	GEXP:GEXP
N:GEXP:PVR	N:GEXP:GSTA5	0.022	0.72	0.83		spearman correlation	extra.features	GEXP:GEXP
N:GEXP:PVR	N:GEXP:NMUR2	0.022	0.72	0.83		spearman correlation	extra.features	GEXP:GEXP
N:GEXP:PVR	N:GEXP:RPL30	0.022	0.72	0.83		spearman correlation	extra.features	GEXP:GEXP
N:GEXP:PVR	N:GEXP:CELA3B	0.022	0.72	0.83		spearman correlation	extra.features	GEXP:GEXP
N:GEXP:PVR	N:GEXP:PLA2G2D	0.022	0.72	0.83		spearman correlation	extra.features	GEXP:GEXP
N:GEXP:PVR	N:GEXP:RHOG	0.022	0.72	0.83		spearman correlation	extra.features	GEXP:GEXP
N:GEXP:PVR	N:GEXP:C2	0.022	0.72	0.83		spearman correlation	extra.features	GEXP:GEXP
N:GEXP:PVR	N:GEXP:MFRP	0.022	0.72	0.83		spearman correlation	extra.features	GEXP:GEXP
N:GEXP:PVR	N:GEXP:SLC25A41	0.022	0.72	0.83		spearman correlation	extra.features	GEXP:GEXP
N:GEXP:PVR	N:GEXP:PDIA5	0.022	0.72	0.83		spearman correlation	extra.features	GEXP:GEXP
N:GEXP:PVR	N:GEXP:MAPK1	0.023	0.72	0.83		spearman correlation	extra.features	GEXP:GEXP
N:GEXP:PVR	N:GEXP:LCE1E	0.023	0.72	0.83		spearman correlation	extra.features	GEXP:GEXP
N:GEXP:PVR	N:GEXP:IRAK1BP1	0.023	0.72	0.83		spearman correlation	extra.features	GEXP:GEXP
N:GEXP:PVR	N:GEXP:TBC1D20	0.023	0.72	0.83		spearman correlation	extra.features	GEXP:GEXP
N:GEXP:PVR	N:GEXP:SLC39A6	0.023	0.72	0.83		spearman correlation	extra.features	GEXP:GEXP
N:GEXP:PVR	N:GEXP:CSE1L	0.023	0.72	0.83		spearman correlation	extra.features	GEXP:GEXP
N:GEXP:PVR	N:GEXP:KDM2A	0.023	0.72	0.83		spearman correlation	extra.features	GEXP:GEXP
N:GEXP:PVR	N:GEXP:FAM170A	0.023	0.72	0.83		spearman correlation	extra.features	GEXP:GEXP
N:GEXP:PVR	N:GEXP:NFU1	0.023	0.72	0.83		spearman correlation	extra.features	GEXP:GEXP
N:GEXP:PVR	N:GEXP:SSTR3	0.023	0.72	0.83		spearman correlation	extra.features	GEXP:GEXP
N:GEXP:PVR	N:GEXP:SFTPC	0.023	0.72	0.83		spearman correlation	extra.features	GEXP:GEXP
N:GEXP:PVR	N:GEXP:NHSL2	0.023	0.71	0.83		spearman correlation	extra.features	GEXP:GEXP
N:GEXP:PVR	N:GEXP:PRPS1L1	0.023	0.71	0.83		spearman correlation	extra.features	GEXP:GEXP
N:GEXP:PVR	N:GEXP:GAGE13	0.023	0.71	0.83		spearman correlation	extra.features	GEXP:GEXP
N:GEXP:PVR	N:GEXP:USP26	0.023	0.71	0.83		spearman correlation	extra.features	GEXP:GEXP
N:GEXP:PVR	N:GEXP:RNF139	0.023	0.71	0.83		spearman correlation	extra.features	GEXP:GEXP
N:GEXP:PVR	N:GEXP:C12orf4	0.023	0.71	0.83		spearman correlation	extra.features	GEXP:GEXP
N:GEXP:PVR	N:GEXP:REXO2	0.023	0.71	0.83		spearman correlation	extra.features	GEXP:GEXP
N:GEXP:PVR	N:GEXP:CMPK2	0.023	0.71	0.83		spearman correlation	extra.features	GEXP:GEXP
N:GEXP:PVR	N:GEXP:NUCKS1	0.023	0.71	0.83		spearman correlation	extra.features	GEXP:GEXP
N:GEXP:PVR	N:GEXP:HDAC3	0.023	0.71	0.83		spearman correlation	extra.features	GEXP:GEXP
N:GEXP:PVR	N:GEXP:SLC22A8	0.023	0.71	0.83		spearman correlation	extra.features	GEXP:GEXP
N:GEXP:PVR	N:GEXP:PSMD9	0.023	0.71	0.83		spearman correlation	extra.features	GEXP:GEXP
N:GEXP:PVR	N:GEXP:STIM1	0.023	0.71	0.83		spearman correlation	extra.features	GEXP:GEXP
N:GEXP:PVR	N:GEXP:NIM1	0.023	0.71	0.83		spearman correlation	extra.features	GEXP:GEXP
N:GEXP:PVR	N:GEXP:SECTM1	0.023	0.71	0.83		spearman correlation	extra.features	GEXP:GEXP
N:GEXP:PVR	N:GEXP:GHR	0.023	0.71	0.83		spearman correlation	extra.features	GEXP:GEXP
N:GEXP:PVR	N:GEXP:KRTAP10-9	0.023	0.71	0.83		spearman correlation	extra.features	GEXP:GEXP
N:GEXP:PVR	N:GEXP:ADAM15	0.023	0.71	0.83		spearman correlation	extra.features	GEXP:GEXP
N:GEXP:PVR	N:GEXP:SCP2D1	0.023	0.71	0.83		spearman correlation	extra.features	GEXP:GEXP
N:GEXP:PVR	N:GEXP:NDUFA5	0.023	0.71	0.83		spearman correlation	extra.features	GEXP:GEXP
N:GEXP:PVR	N:GEXP:ERAP1	0.023	0.71	0.83		spearman correlation	extra.features	GEXP:GEXP
N:GEXP:PVR	N:GEXP:ZNF600	0.021	0.74	0.84		spearman correlation	extra.features	GEXP:GEXP
N:GEXP:PVR	N:GEXP:OCA2	0.021	0.74	0.84		spearman correlation	extra.features	GEXP:GEXP
N:GEXP:PVR	N:GEXP:KIAA1755	0.021	0.74	0.84		spearman correlation	extra.features	GEXP:GEXP
N:GEXP:PVR	N:GEXP:TRAM2	0.021	0.74	0.84		spearman correlation	extra.features	GEXP:GEXP
N:GEXP:PVR	N:GEXP:PTX3	0.021	0.74	0.84		spearman correlation	extra.features	GEXP:GEXP
N:GEXP:PVR	N:GEXP:ISL1	0.021	0.74	0.84		spearman correlation	extra.features	GEXP:GEXP
N:GEXP:PVR	N:GEXP:ITGA6	0.021	0.74	0.84		spearman correlation	extra.features	GEXP:GEXP
N:GEXP:PVR	N:GEXP:SPANXN2	0.021	0.74	0.84		spearman correlation	extra.features	GEXP:GEXP
N:GEXP:PVR	N:GEXP:EDNRA	0.021	0.74	0.84		spearman correlation	extra.features	GEXP:GEXP
N:GEXP:PVR	N:GEXP:C19orf33	0.021	0.74	0.84		spearman correlation	extra.features	GEXP:GEXP
N:GEXP:PVR	N:GEXP:SLC17A7	0.021	0.74	0.84		spearman correlation	extra.features	GEXP:GEXP
N:GEXP:PVR	N:GEXP:DIP2B	0.021	0.74	0.84		spearman correlation	extra.features	GEXP:GEXP
N:GEXP:PVR	N:GEXP:ADRA1A	0.021	0.74	0.84		spearman correlation	extra.features	GEXP:GEXP
N:GEXP:PVR	N:GEXP:SCGB2A2	0.021	0.74	0.84		spearman correlation	extra.features	GEXP:GEXP
N:GEXP:PVR	N:GEXP:HOXC11	0.021	0.74	0.84		spearman correlation	extra.features	GEXP:GEXP
N:GEXP:PVR	N:GEXP:ENTPD5	0.021	0.74	0.84		spearman correlation	extra.features	GEXP:GEXP
N:GEXP:PVR	N:GEXP:HMGCLL1	0.021	0.74	0.84		spearman correlation	extra.features	GEXP:GEXP
N:GEXP:PVR	N:GEXP:TEX12	0.021	0.74	0.84		spearman correlation	extra.features	GEXP:GEXP
N:GEXP:PVR	N:GEXP:HAUS8	0.021	0.74	0.84		spearman correlation	extra.features	GEXP:GEXP
N:GEXP:PVR	N:GEXP:GRIA4	0.021	0.74	0.84		spearman correlation	extra.features	GEXP:GEXP
N:GEXP:PVR	N:GEXP:CHD8	0.021	0.74	0.84		spearman correlation	extra.features	GEXP:GEXP
N:GEXP:PVR	N:GEXP:JKAMP	0.021	0.73	0.84		spearman correlation	extra.features	GEXP:GEXP
N:GEXP:PVR	N:GEXP:TMEM161B	0.021	0.73	0.84		spearman correlation	extra.features	GEXP:GEXP
N:GEXP:PVR	N:GEXP:DCAF8L1	0.021	0.73	0.84		spearman correlation	extra.features	GEXP:GEXP
N:GEXP:PVR	N:GEXP:IL9	0.021	0.73	0.84		spearman correlation	extra.features	GEXP:GEXP
N:GEXP:PVR	N:GEXP:PSKH2	0.021	0.73	0.84		spearman correlation	extra.features	GEXP:GEXP
N:GEXP:PVR	N:GEXP:NEIL1	0.021	0.73	0.84		spearman correlation	extra.features	GEXP:GEXP
N:GEXP:PVR	N:GEXP:CASD1	0.021	0.73	0.84		spearman correlation	extra.features	GEXP:GEXP
N:GEXP:PVR	N:GEXP:RP11-116D17.1	0.021	0.73	0.84		spearman correlation	extra.features	GEXP:GEXP
N:GEXP:PVR	N:GEXP:BBC3	0.021	0.73	0.84		spearman correlation	extra.features	GEXP:GEXP
N:GEXP:PVR	N:GEXP:RHEB	0.021	0.73	0.84		spearman correlation	extra.features	GEXP:GEXP
N:GEXP:PVR	N:GEXP:IRX2	0.021	0.73	0.84		spearman correlation	extra.features	GEXP:GEXP
N:GEXP:PVR	N:GEXP:LARS2	0.021	0.73	0.84		spearman correlation	extra.features	GEXP:GEXP
N:GEXP:PVR	N:GEXP:NMBR	0.021	0.73	0.84		spearman correlation	extra.features	GEXP:GEXP
N:GEXP:PVR	N:GEXP:ERH	0.021	0.73	0.84		spearman correlation	extra.features	GEXP:GEXP
N:GEXP:PVR	N:GEXP:ADAT3	0.021	0.73	0.84		spearman correlation	extra.features	GEXP:GEXP
N:GEXP:PVR	N:GEXP:GATAD1	0.021	0.73	0.84		spearman correlation	extra.features	GEXP:GEXP
N:GEXP:PVR	N:GEXP:OR2T2	0.021	0.73	0.84		spearman correlation	extra.features	GEXP:GEXP
N:GEXP:PVR	N:GEXP:PATE3	0.021	0.73	0.84		spearman correlation	extra.features	GEXP:GEXP
N:GEXP:PVR	N:GEXP:PPAP2B	0.021	0.73	0.84		spearman correlation	extra.features	GEXP:GEXP
N:GEXP:PVR	N:GEXP:KRT13	0.021	0.73	0.84		spearman correlation	extra.features	GEXP:GEXP
N:GEXP:PVR	N:GEXP:SPA17	0.021	0.73	0.84		spearman correlation	extra.features	GEXP:GEXP
N:GEXP:PVR	N:GEXP:ALKBH6	0.021	0.73	0.84		spearman correlation	extra.features	GEXP:GEXP
N:GEXP:PVR	N:GEXP:GAGE12C	0.021	0.73	0.84		spearman correlation	extra.features	GEXP:GEXP
N:GEXP:PVR	N:GEXP:CLIC6	0.021	0.73	0.84		spearman correlation	extra.features	GEXP:GEXP
N:GEXP:PVR	N:GEXP:BZRAP1	0.021	0.73	0.84		spearman correlation	extra.features	GEXP:GEXP
N:GEXP:PVR	N:GEXP:C16orf71	0.021	0.73	0.84		spearman correlation	extra.features	GEXP:GEXP
N:GEXP:PVR	N:GEXP:SHB	0.021	0.73	0.84		spearman correlation	extra.features	GEXP:GEXP
N:GEXP:PVR	N:GEXP:CYTL1	0.021	0.73	0.84		spearman correlation	extra.features	GEXP:GEXP
N:GEXP:PVR	N:GEXP:ZWINT	0.021	0.73	0.84		spearman correlation	extra.features	GEXP:GEXP
N:GEXP:PVR	N:GEXP:KIAA1551	0.021	0.73	0.84		spearman correlation	extra.features	GEXP:GEXP
N:GEXP:PVR	N:GEXP:C16orf86	0.021	0.73	0.84		spearman correlation	extra.features	GEXP:GEXP
N:GEXP:PVR	N:GEXP:LRRFIP1	0.021	0.73	0.84		spearman correlation	extra.features	GEXP:GEXP
N:GEXP:PVR	N:GEXP:KRT20	0.021	0.73	0.84		spearman correlation	extra.features	GEXP:GEXP
N:GEXP:PVR	N:GEXP:POLG2	0.021	0.73	0.84		spearman correlation	extra.features	GEXP:GEXP
N:GEXP:PVR	N:GEXP:ZCCHC9	0.022	0.73	0.84		spearman correlation	extra.features	GEXP:GEXP
N:GEXP:PVR	N:GEXP:TADA1	0.022	0.73	0.84		spearman correlation	extra.features	GEXP:GEXP
N:GEXP:PVR	N:GEXP:PDGFB	0.022	0.73	0.84		spearman correlation	extra.features	GEXP:GEXP
N:GEXP:PVR	N:GEXP:HOOK3	0.022	0.73	0.84		spearman correlation	extra.features	GEXP:GEXP
N:GEXP:PVR	N:GEXP:FN3KRP	0.022	0.73	0.84		spearman correlation	extra.features	GEXP:GEXP
N:GEXP:PVR	N:GEXP:TSN	0.022	0.73	0.84		spearman correlation	extra.features	GEXP:GEXP
N:GEXP:PVR	N:GEXP:CTB-50L17.14	0.022	0.73	0.84		spearman correlation	extra.features	GEXP:GEXP
N:GEXP:PVR	N:GEXP:FGF4	0.022	0.73	0.84		spearman correlation	extra.features	GEXP:GEXP
N:GEXP:PVR	N:GEXP:FBXO42	0.022	0.73	0.84		spearman correlation	extra.features	GEXP:GEXP
N:GEXP:PVR	N:GEXP:SEZ6	0.022	0.73	0.84		spearman correlation	extra.features	GEXP:GEXP
N:GEXP:PVR	N:GEXP:SIX1	0.022	0.73	0.84		spearman correlation	extra.features	GEXP:GEXP
N:GEXP:PVR	N:GEXP:RAD9B	0.022	0.73	0.84		spearman correlation	extra.features	GEXP:GEXP
N:GEXP:PVR	N:GEXP:FCRLB	0.022	0.73	0.84		spearman correlation	extra.features	GEXP:GEXP
N:GEXP:PVR	N:GEXP:SERPINA1	0.022	0.73	0.84		spearman correlation	extra.features	GEXP:GEXP
N:GEXP:PVR	N:GEXP:RPL6	0.022	0.73	0.84		spearman correlation	extra.features	GEXP:GEXP
N:GEXP:PVR	N:GEXP:C15orf41	0.022	0.73	0.84		spearman correlation	extra.features	GEXP:GEXP
N:GEXP:PVR	N:GEXP:GRIA2	0.022	0.73	0.84		spearman correlation	extra.features	GEXP:GEXP
N:GEXP:PVR	N:GEXP:GLRX3	0.022	0.73	0.84		spearman correlation	extra.features	GEXP:GEXP
N:GEXP:PVR	N:GEXP:OR12D2	0.022	0.73	0.84		spearman correlation	extra.features	GEXP:GEXP
N:GEXP:PVR	N:GEXP:PTPLB	0.022	0.72	0.84		spearman correlation	extra.features	GEXP:GEXP
N:GEXP:PVR	N:GEXP:KIAA1217	0.022	0.72	0.84		spearman correlation	extra.features	GEXP:GEXP
N:GEXP:PVR	N:GEXP:ACSL4	0.022	0.72	0.84		spearman correlation	extra.features	GEXP:GEXP
N:GEXP:PVR	N:GEXP:CTXN3	0.022	0.72	0.84		spearman correlation	extra.features	GEXP:GEXP
N:GEXP:PVR	N:GEXP:TBC1D3H	0.019	0.75	0.85		spearman correlation	extra.features	GEXP:GEXP
N:GEXP:PVR	N:GEXP:SEC31A	0.02	0.75	0.85		spearman correlation	extra.features	GEXP:GEXP
N:GEXP:PVR	N:GEXP:MUC1	0.02	0.75	0.85		spearman correlation	extra.features	GEXP:GEXP
N:GEXP:PVR	N:GEXP:BMP6	0.02	0.75	0.85		spearman correlation	extra.features	GEXP:GEXP
N:GEXP:PVR	N:GEXP:CHRNA2	0.02	0.75	0.85		spearman correlation	extra.features	GEXP:GEXP
N:GEXP:PVR	N:GEXP:FOXD4L3	0.02	0.75	0.85		spearman correlation	extra.features	GEXP:GEXP
N:GEXP:PVR	N:GEXP:ATP5L	0.02	0.75	0.85		spearman correlation	extra.features	GEXP:GEXP
N:GEXP:PVR	N:GEXP:LRCH3	0.02	0.75	0.85		spearman correlation	extra.features	GEXP:GEXP
N:GEXP:PVR	N:GEXP:LOR	0.02	0.75	0.85		spearman correlation	extra.features	GEXP:GEXP
N:GEXP:PVR	N:GEXP:WDR74	0.02	0.75	0.85		spearman correlation	extra.features	GEXP:GEXP
N:GEXP:PVR	N:GEXP:FAT2	0.02	0.75	0.85		spearman correlation	extra.features	GEXP:GEXP
N:GEXP:PVR	N:GEXP:MTMR9	0.02	0.75	0.85		spearman correlation	extra.features	GEXP:GEXP
N:GEXP:PVR	N:GEXP:MROH7	0.02	0.75	0.85		spearman correlation	extra.features	GEXP:GEXP
N:GEXP:PVR	N:GEXP:MED28	0.02	0.75	0.85		spearman correlation	extra.features	GEXP:GEXP
N:GEXP:PVR	N:GEXP:RASGRP3	0.02	0.75	0.85		spearman correlation	extra.features	GEXP:GEXP
N:GEXP:PVR	N:GEXP:HCAR2	0.02	0.75	0.85		spearman correlation	extra.features	GEXP:GEXP
N:GEXP:PVR	N:GEXP:FBXL4	0.02	0.75	0.85		spearman correlation	extra.features	GEXP:GEXP
N:GEXP:PVR	N:GEXP:IMMP2L	0.02	0.75	0.85		spearman correlation	extra.features	GEXP:GEXP
N:GEXP:PVR	N:GEXP:CIDEA	0.02	0.75	0.85		spearman correlation	extra.features	GEXP:GEXP
N:GEXP:PVR	N:GEXP:TRPC5	0.02	0.75	0.85		spearman correlation	extra.features	GEXP:GEXP
N:GEXP:PVR	N:GEXP:SLC12A1	0.02	0.75	0.85		spearman correlation	extra.features	GEXP:GEXP
N:GEXP:PVR	N:GEXP:PROSER2	0.02	0.75	0.85		spearman correlation	extra.features	GEXP:GEXP
N:GEXP:PVR	N:GEXP:FOXD4L1	0.02	0.75	0.85		spearman correlation	extra.features	GEXP:GEXP
N:GEXP:PVR	N:GEXP:CCDC91	0.02	0.75	0.85		spearman correlation	extra.features	GEXP:GEXP
N:GEXP:PVR	N:GEXP:USP17L19	0.02	0.75	0.85		spearman correlation	extra.features	GEXP:GEXP
N:GEXP:PVR	N:GEXP:FER	0.02	0.75	0.85		spearman correlation	extra.features	GEXP:GEXP
N:GEXP:PVR	N:GEXP:TRIM7	0.02	0.75	0.85		spearman correlation	extra.features	GEXP:GEXP
N:GEXP:PVR	N:GEXP:SCG2	0.02	0.75	0.85		spearman correlation	extra.features	GEXP:GEXP
N:GEXP:PVR	N:GEXP:SEPT10	0.02	0.75	0.85		spearman correlation	extra.features	GEXP:GEXP
N:GEXP:PVR	N:GEXP:C20orf112	0.02	0.75	0.85		spearman correlation	extra.features	GEXP:GEXP
N:GEXP:PVR	N:GEXP:PDIA6	0.02	0.75	0.85		spearman correlation	extra.features	GEXP:GEXP
N:GEXP:PVR	N:GEXP:B9D2	0.02	0.75	0.85		spearman correlation	extra.features	GEXP:GEXP
N:GEXP:PVR	N:GEXP:MPP1	0.02	0.75	0.85		spearman correlation	extra.features	GEXP:GEXP
N:GEXP:PVR	N:GEXP:APOM	0.02	0.75	0.85		spearman correlation	extra.features	GEXP:GEXP
N:GEXP:PVR	N:GEXP:HIST1H2BK	0.02	0.75	0.85		spearman correlation	extra.features	GEXP:GEXP
N:GEXP:PVR	N:GEXP:NDUFA1	0.02	0.75	0.85		spearman correlation	extra.features	GEXP:GEXP
N:GEXP:PVR	N:GEXP:OR1L8	0.02	0.75	0.85		spearman correlation	extra.features	GEXP:GEXP
N:GEXP:PVR	N:GEXP:CLDN3	0.02	0.75	0.85		spearman correlation	extra.features	GEXP:GEXP
N:GEXP:PVR	N:GEXP:KRTAP20-2	0.02	0.75	0.85		spearman correlation	extra.features	GEXP:GEXP
N:GEXP:PVR	N:GEXP:YY2	0.02	0.75	0.85		spearman correlation	extra.features	GEXP:GEXP
N:GEXP:PVR	N:GEXP:CD320	0.02	0.75	0.85		spearman correlation	extra.features	GEXP:GEXP
N:GEXP:PVR	N:GEXP:CCDC144NL	0.02	0.75	0.85		spearman correlation	extra.features	GEXP:GEXP
N:GEXP:PVR	N:GEXP:SYS1	0.02	0.75	0.85		spearman correlation	extra.features	GEXP:GEXP
N:GEXP:PVR	N:GEXP:GPR132	0.02	0.75	0.85		spearman correlation	extra.features	GEXP:GEXP
N:GEXP:PVR	N:GEXP:PCSK1N	0.02	0.75	0.85		spearman correlation	extra.features	GEXP:GEXP
N:GEXP:PVR	N:GEXP:ELP2	0.02	0.75	0.85		spearman correlation	extra.features	GEXP:GEXP
N:GEXP:PVR	N:GEXP:AMACR	0.02	0.75	0.85		spearman correlation	extra.features	GEXP:GEXP
N:GEXP:PVR	N:GEXP:SPINK14	0.02	0.75	0.85		spearman correlation	extra.features	GEXP:GEXP
N:GEXP:PVR	N:GEXP:PPP2CA	0.02	0.75	0.85		spearman correlation	extra.features	GEXP:GEXP
N:GEXP:PVR	N:GEXP:TNIK	0.02	0.74	0.85		spearman correlation	extra.features	GEXP:GEXP
N:GEXP:PVR	N:GEXP:PRRG3	0.02	0.74	0.85		spearman correlation	extra.features	GEXP:GEXP
N:GEXP:PVR	N:GEXP:TIMP2	0.02	0.74	0.85		spearman correlation	extra.features	GEXP:GEXP
N:GEXP:PVR	N:GEXP:CLDN24	0.02	0.74	0.85		spearman correlation	extra.features	GEXP:GEXP
N:GEXP:PVR	N:GEXP:FAF1	0.02	0.74	0.85		spearman correlation	extra.features	GEXP:GEXP
N:GEXP:PVR	N:GEXP:CCKBR	0.02	0.74	0.85		spearman correlation	extra.features	GEXP:GEXP
N:GEXP:PVR	N:GEXP:C9orf170	0.02	0.74	0.85		spearman correlation	extra.features	GEXP:GEXP
N:GEXP:PVR	N:GEXP:CCDC102B	0.02	0.74	0.85		spearman correlation	extra.features	GEXP:GEXP
N:GEXP:PVR	N:GEXP:TMSB10	0.02	0.74	0.85		spearman correlation	extra.features	GEXP:GEXP
N:GEXP:PVR	N:GEXP:ANKRD54	0.02	0.74	0.85		spearman correlation	extra.features	GEXP:GEXP
N:GEXP:PVR	N:GEXP:KIR3DL3	0.02	0.74	0.85		spearman correlation	extra.features	GEXP:GEXP
N:GEXP:PVR	N:GEXP:HSD11B1L	0.02	0.74	0.85		spearman correlation	extra.features	GEXP:GEXP
N:GEXP:PVR	N:GEXP:ENOX1	0.02	0.74	0.85		spearman correlation	extra.features	GEXP:GEXP
N:GEXP:PVR	N:GEXP:HCAR1	0.02	0.74	0.85		spearman correlation	extra.features	GEXP:GEXP
N:GEXP:PVR	N:GEXP:CD300C	0.02	0.74	0.85		spearman correlation	extra.features	GEXP:GEXP
N:GEXP:PVR	N:GEXP:PLCXD2	0.02	0.74	0.85		spearman correlation	extra.features	GEXP:GEXP
N:GEXP:PVR	N:GEXP:FAM24B	0.02	0.74	0.85		spearman correlation	extra.features	GEXP:GEXP
N:GEXP:PVR	N:GEXP:ADH4	0.02	0.74	0.85		spearman correlation	extra.features	GEXP:GEXP
N:GEXP:PVR	N:GEXP:CHMP4B	0.021	0.74	0.85		spearman correlation	extra.features	GEXP:GEXP
N:GEXP:PVR	N:GEXP:DOHH	0.021	0.74	0.85		spearman correlation	extra.features	GEXP:GEXP
N:GEXP:PVR	N:GEXP:GPR176	0.021	0.74	0.85		spearman correlation	extra.features	GEXP:GEXP
N:GEXP:PVR	N:GEXP:PCDHAC1	0.021	0.74	0.85		spearman correlation	extra.features	GEXP:GEXP
N:GEXP:PVR	N:GEXP:RSPH10B2	0.021	0.74	0.85		spearman correlation	extra.features	GEXP:GEXP
N:GEXP:PVR	N:GEXP:POMT1	0.021	0.74	0.85		spearman correlation	extra.features	GEXP:GEXP
N:GEXP:PVR	N:GEXP:MRPL33	0.021	0.74	0.85		spearman correlation	extra.features	GEXP:GEXP
N:GEXP:PVR	N:GEXP:LGALS14	0.021	0.74	0.85		spearman correlation	extra.features	GEXP:GEXP
N:GEXP:PVR	N:GEXP:WASF3	0.021	0.74	0.85		spearman correlation	extra.features	GEXP:GEXP
N:GEXP:PVR	N:GEXP:FBXO27	0.021	0.74	0.85		spearman correlation	extra.features	GEXP:GEXP
N:GEXP:PVR	N:GEXP:RPL35	0.018	0.77	0.86		spearman correlation	extra.features	GEXP:GEXP
N:GEXP:PVR	N:GEXP:PPP4R1	0.018	0.77	0.86		spearman correlation	extra.features	GEXP:GEXP
N:GEXP:PVR	N:GEXP:C9orf116	0.018	0.77	0.86		spearman correlation	extra.features	GEXP:GEXP
N:GEXP:PVR	N:GEXP:KRT5	0.018	0.77	0.86		spearman correlation	extra.features	GEXP:GEXP
N:GEXP:PVR	N:GEXP:ZNF134	0.018	0.77	0.86		spearman correlation	extra.features	GEXP:GEXP
N:GEXP:PVR	N:GEXP:VTI1B	0.018	0.77	0.86		spearman correlation	extra.features	GEXP:GEXP
N:GEXP:PVR	N:GEXP:P2RX2	0.018	0.77	0.86		spearman correlation	extra.features	GEXP:GEXP
N:GEXP:PVR	N:GEXP:RP11-770J1.4	0.018	0.77	0.86		spearman correlation	extra.features	GEXP:GEXP
N:GEXP:PVR	N:GEXP:PPIP5K2	0.018	0.77	0.86		spearman correlation	extra.features	GEXP:GEXP
N:GEXP:PVR	N:GEXP:PRAMEF2	0.018	0.77	0.86		spearman correlation	extra.features	GEXP:GEXP
N:GEXP:PVR	N:GEXP:PSG8	0.018	0.77	0.86		spearman correlation	extra.features	GEXP:GEXP
N:GEXP:PVR	N:GEXP:ADAMTS8	0.018	0.77	0.86		spearman correlation	extra.features	GEXP:GEXP
N:GEXP:PVR	N:GEXP:TMEM242	0.018	0.77	0.86		spearman correlation	extra.features	GEXP:GEXP
N:GEXP:PVR	N:GEXP:SLC13A5	0.018	0.77	0.86		spearman correlation	extra.features	GEXP:GEXP
N:GEXP:PVR	N:GEXP:ZNF304	0.018	0.77	0.86		spearman correlation	extra.features	GEXP:GEXP
N:GEXP:PVR	N:GEXP:IK	0.018	0.77	0.86		spearman correlation	extra.features	GEXP:GEXP
N:GEXP:PVR	N:GEXP:LILRB5	0.018	0.77	0.86		spearman correlation	extra.features	GEXP:GEXP
N:GEXP:PVR	N:GEXP:PRR18	0.018	0.77	0.86		spearman correlation	extra.features	GEXP:GEXP
N:GEXP:PVR	N:GEXP:ATP2B2	0.018	0.77	0.86		spearman correlation	extra.features	GEXP:GEXP
N:GEXP:PVR	N:GEXP:F2	0.019	0.77	0.86		spearman correlation	extra.features	GEXP:GEXP
N:GEXP:PVR	N:GEXP:MYPOP	0.019	0.76	0.86		spearman correlation	extra.features	GEXP:GEXP
N:GEXP:PVR	N:GEXP:VENTX	0.019	0.76	0.86		spearman correlation	extra.features	GEXP:GEXP
N:GEXP:PVR	N:GEXP:FAM65B	0.019	0.76	0.86		spearman correlation	extra.features	GEXP:GEXP
N:GEXP:PVR	N:GEXP:RGMB	0.019	0.76	0.86		spearman correlation	extra.features	GEXP:GEXP
N:GEXP:PVR	N:GEXP:PPARG	0.019	0.76	0.86		spearman correlation	extra.features	GEXP:GEXP
N:GEXP:PVR	N:GEXP:MAGEB4	0.019	0.76	0.86		spearman correlation	extra.features	GEXP:GEXP
N:GEXP:PVR	N:GEXP:ZNF442	0.019	0.76	0.86		spearman correlation	extra.features	GEXP:GEXP
N:GEXP:PVR	N:GEXP:APITD1-CORT	0.019	0.76	0.86		spearman correlation	extra.features	GEXP:GEXP
N:GEXP:PVR	N:GEXP:ARL6IP1	0.019	0.76	0.86		spearman correlation	extra.features	GEXP:GEXP
N:GEXP:PVR	N:GEXP:MBD3L5	0.019	0.76	0.86		spearman correlation	extra.features	GEXP:GEXP
N:GEXP:PVR	N:GEXP:HIST1H3B	0.019	0.76	0.86		spearman correlation	extra.features	GEXP:GEXP
N:GEXP:PVR	N:GEXP:PAGE2	0.019	0.76	0.86		spearman correlation	extra.features	GEXP:GEXP
N:GEXP:PVR	N:GEXP:STRIP1	0.019	0.76	0.86		spearman correlation	extra.features	GEXP:GEXP
N:GEXP:PVR	N:GEXP:MSX2	0.019	0.76	0.86		spearman correlation	extra.features	GEXP:GEXP
N:GEXP:PVR	N:GEXP:TGM7	0.019	0.76	0.86		spearman correlation	extra.features	GEXP:GEXP
N:GEXP:PVR	N:GEXP:PTK2	0.019	0.76	0.86		spearman correlation	extra.features	GEXP:GEXP
N:GEXP:PVR	N:GEXP:HIST1H4C	0.019	0.76	0.86		spearman correlation	extra.features	GEXP:GEXP
N:GEXP:PVR	N:GEXP:CMC1	0.019	0.76	0.86		spearman correlation	extra.features	GEXP:GEXP
N:GEXP:PVR	N:GEXP:AMPD3	0.019	0.76	0.86		spearman correlation	extra.features	GEXP:GEXP
N:GEXP:PVR	N:GEXP:KRR1	0.019	0.76	0.86		spearman correlation	extra.features	GEXP:GEXP
N:GEXP:PVR	N:GEXP:TG	0.019	0.76	0.86		spearman correlation	extra.features	GEXP:GEXP
N:GEXP:PVR	N:GEXP:PRR20A	0.019	0.76	0.86		spearman correlation	extra.features	GEXP:GEXP
N:GEXP:PVR	N:GEXP:C17orf103	0.019	0.76	0.86		spearman correlation	extra.features	GEXP:GEXP
N:GEXP:PVR	N:GEXP:C17orf98	0.019	0.76	0.86		spearman correlation	extra.features	GEXP:GEXP
N:GEXP:PVR	N:GEXP:MS4A15	0.019	0.76	0.86		spearman correlation	extra.features	GEXP:GEXP
N:GEXP:PVR	N:GEXP:ITGAE	0.019	0.76	0.86		spearman correlation	extra.features	GEXP:GEXP
N:GEXP:PVR	N:GEXP:SUDS3	0.019	0.76	0.86		spearman correlation	extra.features	GEXP:GEXP
N:GEXP:PVR	N:GEXP:ASF1B	0.019	0.76	0.86		spearman correlation	extra.features	GEXP:GEXP
N:GEXP:PVR	N:GEXP:VRK1	0.019	0.76	0.86		spearman correlation	extra.features	GEXP:GEXP
N:GEXP:PVR	N:GEXP:BDKRB1	0.019	0.76	0.86		spearman correlation	extra.features	GEXP:GEXP
N:GEXP:PVR	N:GEXP:KRTAP2-4	0.019	0.76	0.86		spearman correlation	extra.features	GEXP:GEXP
N:GEXP:PVR	N:GEXP:TF	0.019	0.76	0.86		spearman correlation	extra.features	GEXP:GEXP
N:GEXP:PVR	N:GEXP:MND1	0.019	0.76	0.86		spearman correlation	extra.features	GEXP:GEXP
N:GEXP:PVR	N:GEXP:BCL10	0.019	0.76	0.86		spearman correlation	extra.features	GEXP:GEXP
N:GEXP:PVR	N:GEXP:TJP1	0.019	0.76	0.86		spearman correlation	extra.features	GEXP:GEXP
N:GEXP:PVR	N:GEXP:C15orf53	0.019	0.76	0.86		spearman correlation	extra.features	GEXP:GEXP
N:GEXP:PVR	N:GEXP:CETP	0.019	0.76	0.86		spearman correlation	extra.features	GEXP:GEXP
N:GEXP:PVR	N:GEXP:CENPJ	0.019	0.76	0.86		spearman correlation	extra.features	GEXP:GEXP
N:GEXP:PVR	N:GEXP:LRP2	0.019	0.76	0.86		spearman correlation	extra.features	GEXP:GEXP
N:GEXP:PVR	N:GEXP:KIAA0754	0.019	0.76	0.86		spearman correlation	extra.features	GEXP:GEXP
N:GEXP:PVR	N:GEXP:OR51G2	0.019	0.76	0.86		spearman correlation	extra.features	GEXP:GEXP
N:GEXP:PVR	N:GEXP:PGBD3	0.019	0.76	0.86		spearman correlation	extra.features	GEXP:GEXP
N:GEXP:PVR	N:GEXP:C2orf53	0.019	0.76	0.86		spearman correlation	extra.features	GEXP:GEXP
N:GEXP:PVR	N:GEXP:KLK6	0.019	0.76	0.86		spearman correlation	extra.features	GEXP:GEXP
N:GEXP:PVR	N:GEXP:CNGB1	0.019	0.76	0.86		spearman correlation	extra.features	GEXP:GEXP
N:GEXP:PVR	N:GEXP:STOML3	0.019	0.76	0.86		spearman correlation	extra.features	GEXP:GEXP
N:GEXP:PVR	N:GEXP:PNPLA4	0.019	0.76	0.86		spearman correlation	extra.features	GEXP:GEXP
N:GEXP:PVR	N:GEXP:KLHL34	0.019	0.76	0.86		spearman correlation	extra.features	GEXP:GEXP
N:GEXP:PVR	N:GEXP:SCIN	0.019	0.76	0.86		spearman correlation	extra.features	GEXP:GEXP
N:GEXP:PVR	N:GEXP:FFAR3	0.019	0.76	0.86		spearman correlation	extra.features	GEXP:GEXP
N:GEXP:PVR	N:GEXP:OPTC	0.019	0.76	0.86		spearman correlation	extra.features	GEXP:GEXP
N:GEXP:PVR	N:GEXP:CTB-96E2.2	0.019	0.76	0.86		spearman correlation	extra.features	GEXP:GEXP
N:GEXP:PVR	N:GEXP:C2orf57	0.019	0.76	0.86		spearman correlation	extra.features	GEXP:GEXP
N:GEXP:PVR	N:GEXP:CA3	0.019	0.76	0.86		spearman correlation	extra.features	GEXP:GEXP
N:GEXP:PVR	N:GEXP:ZNF679	0.019	0.76	0.86		spearman correlation	extra.features	GEXP:GEXP
N:GEXP:PVR	N:GEXP:DOK3	0.019	0.76	0.86		spearman correlation	extra.features	GEXP:GEXP
N:GEXP:PVR	N:GEXP:NACC1	0.019	0.76	0.86		spearman correlation	extra.features	GEXP:GEXP
N:GEXP:PVR	N:GEXP:XAGE1C	0.019	0.76	0.86		spearman correlation	extra.features	GEXP:GEXP
N:GEXP:PVR	N:GEXP:FNDC1	0.019	0.76	0.86		spearman correlation	extra.features	GEXP:GEXP
N:GEXP:PVR	N:GEXP:MRPL32	0.019	0.76	0.86		spearman correlation	extra.features	GEXP:GEXP
N:GEXP:PVR	N:GEXP:BARX1	0.019	0.76	0.86		spearman correlation	extra.features	GEXP:GEXP
N:GEXP:PVR	N:GEXP:FAM47A	0.019	0.76	0.86		spearman correlation	extra.features	GEXP:GEXP
N:GEXP:PVR	N:GEXP:OR5J2	0.019	0.76	0.86		spearman correlation	extra.features	GEXP:GEXP
N:GEXP:PVR	N:GEXP:OR9Q2	0.019	0.76	0.86		spearman correlation	extra.features	GEXP:GEXP
N:GEXP:PVR	N:GEXP:PRAMEF16	0.019	0.76	0.86		spearman correlation	extra.features	GEXP:GEXP
N:GEXP:PVR	N:GEXP:TGIF2LX	0.019	0.76	0.86		spearman correlation	extra.features	GEXP:GEXP
N:GEXP:PVR	N:GEXP:MDM2	0.019	0.76	0.86		spearman correlation	extra.features	GEXP:GEXP
N:GEXP:PVR	N:GEXP:FAU	0.019	0.76	0.86		spearman correlation	extra.features	GEXP:GEXP
N:GEXP:PVR	N:GEXP:DOCK4	0.019	0.76	0.86		spearman correlation	extra.features	GEXP:GEXP
N:GEXP:PVR	N:GEXP:EPB41L4A	0.019	0.76	0.86		spearman correlation	extra.features	GEXP:GEXP
N:GEXP:PVR	N:GEXP:ADRM1	0.019	0.76	0.86		spearman correlation	extra.features	GEXP:GEXP
N:GEXP:PVR	N:GEXP:SCGB1C1	0.019	0.76	0.86		spearman correlation	extra.features	GEXP:GEXP
N:GEXP:PVR	N:GEXP:HOXD4	0.019	0.76	0.86		spearman correlation	extra.features	GEXP:GEXP
N:GEXP:PVR	N:GEXP:PALM2-AKAP2	0.019	0.75	0.86		spearman correlation	extra.features	GEXP:GEXP
N:GEXP:PVR	N:GEXP:FAM90A26	0.019	0.75	0.86		spearman correlation	extra.features	GEXP:GEXP
N:GEXP:PVR	N:GEXP:AGBL2	0.019	0.75	0.86		spearman correlation	extra.features	GEXP:GEXP
N:GEXP:PVR	N:GEXP:PLEKHF2	0.019	0.75	0.86		spearman correlation	extra.features	GEXP:GEXP
N:GEXP:PVR	N:GEXP:GAGE2B	0.017	0.78	0.87		spearman correlation	extra.features	GEXP:GEXP
N:GEXP:PVR	N:GEXP:ELSPBP1	0.017	0.78	0.87		spearman correlation	extra.features	GEXP:GEXP
N:GEXP:PVR	N:GEXP:CLEC6A	0.017	0.78	0.87		spearman correlation	extra.features	GEXP:GEXP
N:GEXP:PVR	N:GEXP:MORC3	0.017	0.78	0.87		spearman correlation	extra.features	GEXP:GEXP
N:GEXP:PVR	N:GEXP:FOXO1	0.017	0.78	0.87		spearman correlation	extra.features	GEXP:GEXP
N:GEXP:PVR	N:GEXP:TSKS	0.017	0.78	0.87		spearman correlation	extra.features	GEXP:GEXP
N:GEXP:PVR	N:GEXP:PRELP	0.017	0.78	0.87		spearman correlation	extra.features	GEXP:GEXP
N:GEXP:PVR	N:GEXP:RPP21	0.017	0.78	0.87		spearman correlation	extra.features	GEXP:GEXP
N:GEXP:PVR	N:GEXP:FBXO39	0.017	0.78	0.87		spearman correlation	extra.features	GEXP:GEXP
N:GEXP:PVR	N:GEXP:IRAK1	0.017	0.78	0.87		spearman correlation	extra.features	GEXP:GEXP
N:GEXP:PVR	N:GEXP:SPARCL1	0.017	0.78	0.87		spearman correlation	extra.features	GEXP:GEXP
N:GEXP:PVR	N:GEXP:DNAJC21	0.017	0.78	0.87		spearman correlation	extra.features	GEXP:GEXP
N:GEXP:PVR	N:GEXP:PSMD10	0.017	0.78	0.87		spearman correlation	extra.features	GEXP:GEXP
N:GEXP:PVR	N:GEXP:WI2-3308P17.2	0.017	0.78	0.87		spearman correlation	extra.features	GEXP:GEXP
N:GEXP:PVR	N:GEXP:VN1R2	0.017	0.78	0.87		spearman correlation	extra.features	GEXP:GEXP
N:GEXP:PVR	N:GEXP:EGFLAM	0.017	0.78	0.87		spearman correlation	extra.features	GEXP:GEXP
N:GEXP:PVR	N:GEXP:WDR36	0.017	0.78	0.87		spearman correlation	extra.features	GEXP:GEXP
N:GEXP:PVR	N:GEXP:PLAC1	0.017	0.78	0.87		spearman correlation	extra.features	GEXP:GEXP
N:GEXP:PVR	N:GEXP:PPP1R12A	0.017	0.78	0.87		spearman correlation	extra.features	GEXP:GEXP
N:GEXP:PVR	N:GEXP:ZMIZ1	0.017	0.78	0.87		spearman correlation	extra.features	GEXP:GEXP
N:GEXP:PVR	N:GEXP:TEX15	0.017	0.78	0.87		spearman correlation	extra.features	GEXP:GEXP
N:GEXP:PVR	N:GEXP:SUPT3H	0.017	0.78	0.87		spearman correlation	extra.features	GEXP:GEXP
N:GEXP:PVR	N:GEXP:IL22	0.017	0.78	0.87		spearman correlation	extra.features	GEXP:GEXP
N:GEXP:PVR	N:GEXP:CLTB	0.017	0.78	0.87		spearman correlation	extra.features	GEXP:GEXP
N:GEXP:PVR	N:GEXP:STK11IP	0.017	0.78	0.87		spearman correlation	extra.features	GEXP:GEXP
N:GEXP:PVR	N:GEXP:SLC2A11	0.017	0.78	0.87		spearman correlation	extra.features	GEXP:GEXP
N:GEXP:PVR	N:GEXP:LRRC18	0.017	0.78	0.87		spearman correlation	extra.features	GEXP:GEXP
N:GEXP:PVR	N:GEXP:CD200R1L	0.017	0.78	0.87		spearman correlation	extra.features	GEXP:GEXP
N:GEXP:PVR	N:GEXP:SERPINB4	0.017	0.78	0.87		spearman correlation	extra.features	GEXP:GEXP
N:GEXP:PVR	N:GEXP:SNTG1	0.017	0.78	0.87		spearman correlation	extra.features	GEXP:GEXP
N:GEXP:PVR	N:GEXP:KRTAP6-1	0.017	0.78	0.87		spearman correlation	extra.features	GEXP:GEXP
N:GEXP:PVR	N:GEXP:NMI	0.017	0.78	0.87		spearman correlation	extra.features	GEXP:GEXP
N:GEXP:PVR	N:GEXP:HSPB6	0.017	0.78	0.87		spearman correlation	extra.features	GEXP:GEXP
N:GEXP:PVR	N:GEXP:HADH	0.017	0.78	0.87		spearman correlation	extra.features	GEXP:GEXP
N:GEXP:PVR	N:GEXP:SGOL2	0.017	0.78	0.87		spearman correlation	extra.features	GEXP:GEXP
N:GEXP:PVR	N:GEXP:MEOX1	0.017	0.78	0.87		spearman correlation	extra.features	GEXP:GEXP
N:GEXP:PVR	N:GEXP:C1orf173	0.017	0.78	0.87		spearman correlation	extra.features	GEXP:GEXP
N:GEXP:PVR	N:GEXP:CD82	0.018	0.78	0.87		spearman correlation	extra.features	GEXP:GEXP
N:GEXP:PVR	N:GEXP:TMEM261	0.018	0.78	0.87		spearman correlation	extra.features	GEXP:GEXP
N:GEXP:PVR	N:GEXP:AGPAT5	0.018	0.78	0.87		spearman correlation	extra.features	GEXP:GEXP
N:GEXP:PVR	N:GEXP:KIR2DL4	0.018	0.78	0.87		spearman correlation	extra.features	GEXP:GEXP
N:GEXP:PVR	N:GEXP:AP000679.2	0.018	0.78	0.87		spearman correlation	extra.features	GEXP:GEXP
N:GEXP:PVR	N:GEXP:PCDHB11	0.018	0.78	0.87		spearman correlation	extra.features	GEXP:GEXP
N:GEXP:PVR	N:GEXP:IL12B	0.018	0.78	0.87		spearman correlation	extra.features	GEXP:GEXP
N:GEXP:PVR	N:GEXP:EEF1B2	0.018	0.78	0.87		spearman correlation	extra.features	GEXP:GEXP
N:GEXP:PVR	N:GEXP:C12orf71	0.018	0.78	0.87		spearman correlation	extra.features	GEXP:GEXP
N:GEXP:PVR	N:GEXP:PLS1	0.018	0.78	0.87		spearman correlation	extra.features	GEXP:GEXP
N:GEXP:PVR	N:GEXP:CFC1B	0.018	0.78	0.87		spearman correlation	extra.features	GEXP:GEXP
N:GEXP:PVR	N:GEXP:KERA	0.018	0.78	0.87		spearman correlation	extra.features	GEXP:GEXP
N:GEXP:PVR	N:GEXP:SLITRK4	0.018	0.78	0.87		spearman correlation	extra.features	GEXP:GEXP
N:GEXP:PVR	N:GEXP:GPR22	0.018	0.78	0.87		spearman correlation	extra.features	GEXP:GEXP
N:GEXP:PVR	N:GEXP:OSBPL8	0.018	0.78	0.87		spearman correlation	extra.features	GEXP:GEXP
N:GEXP:PVR	N:GEXP:KIF9	0.018	0.78	0.87		spearman correlation	extra.features	GEXP:GEXP
N:GEXP:PVR	N:GEXP:SETD4	0.018	0.78	0.87		spearman correlation	extra.features	GEXP:GEXP
N:GEXP:PVR	N:GEXP:TMEM231	0.018	0.78	0.87		spearman correlation	extra.features	GEXP:GEXP
N:GEXP:PVR	N:GEXP:FAM228B	0.018	0.78	0.87		spearman correlation	extra.features	GEXP:GEXP
N:GEXP:PVR	N:GEXP:SMG8	0.018	0.77	0.87		spearman correlation	extra.features	GEXP:GEXP
N:GEXP:PVR	N:GEXP:IL4I1	0.018	0.77	0.87		spearman correlation	extra.features	GEXP:GEXP
N:GEXP:PVR	N:GEXP:DPY19L4	0.018	0.77	0.87		spearman correlation	extra.features	GEXP:GEXP
N:GEXP:PVR	N:GEXP:IL11	0.018	0.77	0.87		spearman correlation	extra.features	GEXP:GEXP
N:GEXP:PVR	N:GEXP:ACMSD	0.018	0.77	0.87		spearman correlation	extra.features	GEXP:GEXP
N:GEXP:PVR	N:GEXP:CDK5R2	0.018	0.77	0.87		spearman correlation	extra.features	GEXP:GEXP
N:GEXP:PVR	N:GEXP:ZNF37A	0.018	0.77	0.87		spearman correlation	extra.features	GEXP:GEXP
N:GEXP:PVR	N:GEXP:SPINK8	0.018	0.77	0.87		spearman correlation	extra.features	GEXP:GEXP
N:GEXP:PVR	N:GEXP:SEC11A	0.018	0.77	0.87		spearman correlation	extra.features	GEXP:GEXP
N:GEXP:PVR	N:GEXP:CFHR5	0.018	0.77	0.87		spearman correlation	extra.features	GEXP:GEXP
N:GEXP:PVR	N:GEXP:PNPLA8	0.018	0.77	0.87		spearman correlation	extra.features	GEXP:GEXP
N:GEXP:PVR	N:GEXP:HTR1A	0.018	0.77	0.87		spearman correlation	extra.features	GEXP:GEXP
N:GEXP:PVR	N:GEXP:PILRA	0.018	0.77	0.87		spearman correlation	extra.features	GEXP:GEXP
N:GEXP:PVR	N:GEXP:CLLU1OS	0.018	0.77	0.87		spearman correlation	extra.features	GEXP:GEXP
N:GEXP:PVR	N:GEXP:TAS2R3	0.018	0.77	0.87		spearman correlation	extra.features	GEXP:GEXP
N:GEXP:PVR	N:GEXP:ZDHHC17	0.018	0.77	0.87		spearman correlation	extra.features	GEXP:GEXP
N:GEXP:PVR	N:GEXP:CDC25B	0.018	0.77	0.87		spearman correlation	extra.features	GEXP:GEXP
N:GEXP:PVR	N:GEXP:RP11-295P9.3	0.018	0.77	0.87		spearman correlation	extra.features	GEXP:GEXP
N:GEXP:PVR	N:GEXP:TMCO1	0.018	0.77	0.87		spearman correlation	extra.features	GEXP:GEXP
N:GEXP:PVR	N:GEXP:KLF7	0.018	0.77	0.87		spearman correlation	extra.features	GEXP:GEXP
N:GEXP:PVR	N:GEXP:LGALS8	0.018	0.77	0.87		spearman correlation	extra.features	GEXP:GEXP
N:GEXP:PVR	N:GEXP:MTSS1	0.018	0.77	0.87		spearman correlation	extra.features	GEXP:GEXP
N:GEXP:PVR	N:GEXP:RNASEK	0.018	0.77	0.87		spearman correlation	extra.features	GEXP:GEXP
N:GEXP:PVR	N:GEXP:VPS13B	0.018	0.77	0.87		spearman correlation	extra.features	GEXP:GEXP
N:GEXP:PVR	N:GEXP:CCDC33	0.018	0.77	0.87		spearman correlation	extra.features	GEXP:GEXP
N:GEXP:PVR	N:GEXP:CLPS	0.018	0.77	0.87		spearman correlation	extra.features	GEXP:GEXP
N:GEXP:PVR	N:GEXP:TMTC1	0.018	0.77	0.87		spearman correlation	extra.features	GEXP:GEXP
N:GEXP:PVR	N:GEXP:AAMP	0.018	0.77	0.87		spearman correlation	extra.features	GEXP:GEXP
N:GEXP:PVR	N:GEXP:AHCY	0.018	0.77	0.87		spearman correlation	extra.features	GEXP:GEXP
N:GEXP:PVR	N:GEXP:TRAP1	0.018	0.77	0.87		spearman correlation	extra.features	GEXP:GEXP
N:GEXP:PVR	N:GEXP:COL19A1	0.018	0.77	0.87		spearman correlation	extra.features	GEXP:GEXP
N:GEXP:PVR	N:GEXP:TPH1	0.018	0.77	0.87		spearman correlation	extra.features	GEXP:GEXP
N:GEXP:PVR	N:GEXP:OR2AG2	0.018	0.77	0.87		spearman correlation	extra.features	GEXP:GEXP
N:GEXP:PVR	N:GEXP:PKP1	0.018	0.77	0.87		spearman correlation	extra.features	GEXP:GEXP
N:GEXP:PVR	N:GEXP:CD300LD	0.016	0.8	0.88		spearman correlation	extra.features	GEXP:GEXP
N:GEXP:PVR	N:GEXP:FAM90A1	0.016	0.8	0.88		spearman correlation	extra.features	GEXP:GEXP
N:GEXP:PVR	N:GEXP:KRT83	0.016	0.8	0.88		spearman correlation	extra.features	GEXP:GEXP
N:GEXP:PVR	N:GEXP:SMARCE1	0.016	0.8	0.88		spearman correlation	extra.features	GEXP:GEXP
N:GEXP:PVR	N:GEXP:USP17L28	0.016	0.8	0.88		spearman correlation	extra.features	GEXP:GEXP
N:GEXP:PVR	N:GEXP:TNK2	0.016	0.8	0.88		spearman correlation	extra.features	GEXP:GEXP
N:GEXP:PVR	N:GEXP:ARMC3	0.016	0.8	0.88		spearman correlation	extra.features	GEXP:GEXP
N:GEXP:PVR	N:GEXP:PRAMEF5	0.016	0.8	0.88		spearman correlation	extra.features	GEXP:GEXP
N:GEXP:PVR	N:GEXP:LSG1	0.016	0.8	0.88		spearman correlation	extra.features	GEXP:GEXP
N:GEXP:PVR	N:GEXP:RFX1	0.016	0.8	0.88		spearman correlation	extra.features	GEXP:GEXP
N:GEXP:PVR	N:GEXP:TARM1	0.016	0.8	0.88		spearman correlation	extra.features	GEXP:GEXP
N:GEXP:PVR	N:GEXP:SLC10A4	0.016	0.8	0.88		spearman correlation	extra.features	GEXP:GEXP
N:GEXP:PVR	N:GEXP:UTY	0.016	0.8	0.88		spearman correlation	extra.features	GEXP:GEXP
N:GEXP:PVR	N:GEXP:FOXF1	0.016	0.8	0.88		spearman correlation	extra.features	GEXP:GEXP
N:GEXP:PVR	N:GEXP:EIF1AD	0.016	0.8	0.88		spearman correlation	extra.features	GEXP:GEXP
N:GEXP:PVR	N:GEXP:CBLN2	0.016	0.8	0.88		spearman correlation	extra.features	GEXP:GEXP
N:GEXP:PVR	N:GEXP:OR13D1	0.016	0.8	0.88		spearman correlation	extra.features	GEXP:GEXP
N:GEXP:PVR	N:GEXP:COA5	0.016	0.8	0.88		spearman correlation	extra.features	GEXP:GEXP
N:GEXP:PVR	N:GEXP:NWD1	0.016	0.8	0.88		spearman correlation	extra.features	GEXP:GEXP
N:GEXP:PVR	N:GEXP:HSPB2	0.016	0.8	0.88		spearman correlation	extra.features	GEXP:GEXP
N:GEXP:PVR	N:GEXP:BPY2B	0.016	0.8	0.88		spearman correlation	extra.features	GEXP:GEXP
N:GEXP:PVR	N:GEXP:GRXCR2	0.016	0.8	0.88		spearman correlation	extra.features	GEXP:GEXP
N:GEXP:PVR	N:GEXP:ZNF195	0.016	0.79	0.88		spearman correlation	extra.features	GEXP:GEXP
N:GEXP:PVR	N:GEXP:PROC	0.016	0.79	0.88		spearman correlation	extra.features	GEXP:GEXP
N:GEXP:PVR	N:GEXP:ATAD2B	0.016	0.79	0.88		spearman correlation	extra.features	GEXP:GEXP
N:GEXP:PVR	N:GEXP:LILRA2	0.016	0.79	0.88		spearman correlation	extra.features	GEXP:GEXP
N:GEXP:PVR	N:GEXP:CMTR1	0.016	0.79	0.88		spearman correlation	extra.features	GEXP:GEXP
N:GEXP:PVR	N:GEXP:GPRC6A	0.016	0.79	0.88		spearman correlation	extra.features	GEXP:GEXP
N:GEXP:PVR	N:GEXP:PRPH	0.016	0.79	0.88		spearman correlation	extra.features	GEXP:GEXP
N:GEXP:PVR	N:GEXP:REEP4	0.016	0.79	0.88		spearman correlation	extra.features	GEXP:GEXP
N:GEXP:PVR	N:GEXP:BRI3	0.016	0.79	0.88		spearman correlation	extra.features	GEXP:GEXP
N:GEXP:PVR	N:GEXP:CAPZA1	0.016	0.79	0.88		spearman correlation	extra.features	GEXP:GEXP
N:GEXP:PVR	N:GEXP:KLF13	0.016	0.79	0.88		spearman correlation	extra.features	GEXP:GEXP
N:GEXP:PVR	N:GEXP:TMEM201	0.016	0.79	0.88		spearman correlation	extra.features	GEXP:GEXP
N:GEXP:PVR	N:GEXP:CA13	0.016	0.79	0.88		spearman correlation	extra.features	GEXP:GEXP
N:GEXP:PVR	N:GEXP:BNIPL	0.016	0.79	0.88		spearman correlation	extra.features	GEXP:GEXP
N:GEXP:PVR	N:GEXP:COL6A5	0.016	0.79	0.88		spearman correlation	extra.features	GEXP:GEXP
N:GEXP:PVR	N:GEXP:FSCN3	0.016	0.79	0.88		spearman correlation	extra.features	GEXP:GEXP
N:GEXP:PVR	N:GEXP:XAGE2B	0.016	0.79	0.88		spearman correlation	extra.features	GEXP:GEXP
N:GEXP:PVR	N:GEXP:NPFFR2	0.016	0.79	0.88		spearman correlation	extra.features	GEXP:GEXP
N:GEXP:PVR	N:GEXP:RP11-187E13.2	0.016	0.79	0.88		spearman correlation	extra.features	GEXP:GEXP
N:GEXP:PVR	N:GEXP:CEACAM3	0.016	0.79	0.88		spearman correlation	extra.features	GEXP:GEXP
N:GEXP:PVR	N:GEXP:NAMPT	0.016	0.79	0.88		spearman correlation	extra.features	GEXP:GEXP
N:GEXP:PVR	N:GEXP:SRL	0.016	0.79	0.88		spearman correlation	extra.features	GEXP:GEXP
N:GEXP:PVR	N:GEXP:SLC34A2	0.016	0.79	0.88		spearman correlation	extra.features	GEXP:GEXP
N:GEXP:PVR	N:GEXP:ISCU	0.017	0.79	0.88		spearman correlation	extra.features	GEXP:GEXP
N:GEXP:PVR	N:GEXP:TPCN1	0.017	0.79	0.88		spearman correlation	extra.features	GEXP:GEXP
N:GEXP:PVR	N:GEXP:SOST	0.017	0.79	0.88		spearman correlation	extra.features	GEXP:GEXP
N:GEXP:PVR	N:GEXP:CADM1	0.017	0.79	0.88		spearman correlation	extra.features	GEXP:GEXP
N:GEXP:PVR	N:GEXP:CCL21	0.017	0.79	0.88		spearman correlation	extra.features	GEXP:GEXP
N:GEXP:PVR	N:GEXP:CXorf48	0.017	0.79	0.88		spearman correlation	extra.features	GEXP:GEXP
N:GEXP:PVR	N:GEXP:PRDM15	0.017	0.79	0.88		spearman correlation	extra.features	GEXP:GEXP
N:GEXP:PVR	N:GEXP:NMNAT2	0.017	0.79	0.88		spearman correlation	extra.features	GEXP:GEXP
N:GEXP:PVR	N:GEXP:TSPAN19	0.017	0.79	0.88		spearman correlation	extra.features	GEXP:GEXP
N:GEXP:PVR	N:GEXP:PIEZO1	0.017	0.79	0.88		spearman correlation	extra.features	GEXP:GEXP
N:GEXP:PVR	N:GEXP:PSME1	0.017	0.79	0.88		spearman correlation	extra.features	GEXP:GEXP
N:GEXP:PVR	N:GEXP:KLHL12	0.017	0.79	0.88		spearman correlation	extra.features	GEXP:GEXP
N:GEXP:PVR	N:GEXP:MRPL34	0.017	0.79	0.88		spearman correlation	extra.features	GEXP:GEXP
N:GEXP:PVR	N:GEXP:RNASET2	0.017	0.79	0.88		spearman correlation	extra.features	GEXP:GEXP
N:GEXP:PVR	N:GEXP:RP11-382J12.1	0.017	0.79	0.88		spearman correlation	extra.features	GEXP:GEXP
N:GEXP:PVR	N:GEXP:BUB1	0.017	0.79	0.88		spearman correlation	extra.features	GEXP:GEXP
N:GEXP:PVR	N:GEXP:PALM2	0.017	0.79	0.88		spearman correlation	extra.features	GEXP:GEXP
N:GEXP:PVR	N:GEXP:CRYZL1	0.017	0.79	0.88		spearman correlation	extra.features	GEXP:GEXP
N:GEXP:PVR	N:GEXP:SLC35A2	0.017	0.79	0.88		spearman correlation	extra.features	GEXP:GEXP
N:GEXP:PVR	N:GEXP:ITGA7	0.017	0.79	0.88		spearman correlation	extra.features	GEXP:GEXP
N:GEXP:PVR	N:GEXP:MED8	0.017	0.79	0.88		spearman correlation	extra.features	GEXP:GEXP
N:GEXP:PVR	N:GEXP:KRT39	0.017	0.79	0.88		spearman correlation	extra.features	GEXP:GEXP
N:GEXP:PVR	N:GEXP:CNTNAP4	0.017	0.79	0.88		spearman correlation	extra.features	GEXP:GEXP
N:GEXP:PVR	N:GEXP:CDYL	0.017	0.79	0.88		spearman correlation	extra.features	GEXP:GEXP
N:GEXP:PVR	N:GEXP:GAS2L3	0.017	0.79	0.88		spearman correlation	extra.features	GEXP:GEXP
N:GEXP:PVR	N:GEXP:CA9	0.017	0.79	0.88		spearman correlation	extra.features	GEXP:GEXP
N:GEXP:PVR	N:GEXP:ADNP2	0.017	0.79	0.88		spearman correlation	extra.features	GEXP:GEXP
N:GEXP:PVR	N:GEXP:B3GALTL	0.017	0.79	0.88		spearman correlation	extra.features	GEXP:GEXP
N:GEXP:PVR	N:GEXP:CTAGE1	0.017	0.79	0.88		spearman correlation	extra.features	GEXP:GEXP
N:GEXP:PVR	N:GEXP:URAD	0.017	0.79	0.88		spearman correlation	extra.features	GEXP:GEXP
N:GEXP:PVR	N:GEXP:APOC4	0.017	0.79	0.88		spearman correlation	extra.features	GEXP:GEXP
N:GEXP:PVR	N:GEXP:SVEP1	0.017	0.79	0.88		spearman correlation	extra.features	GEXP:GEXP
N:GEXP:PVR	N:GEXP:POLR2K	0.017	0.78	0.88		spearman correlation	extra.features	GEXP:GEXP
N:GEXP:PVR	N:GEXP:ALPK3	0.017	0.78	0.88		spearman correlation	extra.features	GEXP:GEXP
N:GEXP:PVR	N:GEXP:PRDX6	0.017	0.78	0.88		spearman correlation	extra.features	GEXP:GEXP
N:GEXP:PVR	N:GEXP:FKBP8	0.017	0.78	0.88		spearman correlation	extra.features	GEXP:GEXP
N:GEXP:PVR	N:GEXP:OR10A7	0.014	0.82	0.89		spearman correlation	extra.features	GEXP:GEXP
N:GEXP:PVR	N:GEXP:TIMM22	0.014	0.82	0.89		spearman correlation	extra.features	GEXP:GEXP
N:GEXP:PVR	N:GEXP:PRR11	0.014	0.82	0.89		spearman correlation	extra.features	GEXP:GEXP
N:GEXP:PVR	N:GEXP:SCTR	0.014	0.82	0.89		spearman correlation	extra.features	GEXP:GEXP
N:GEXP:PVR	N:GEXP:SYPL1	0.014	0.82	0.89		spearman correlation	extra.features	GEXP:GEXP
N:GEXP:PVR	N:GEXP:XPR1	0.014	0.82	0.89		spearman correlation	extra.features	GEXP:GEXP
N:GEXP:PVR	N:GEXP:NOBOX	0.014	0.82	0.89		spearman correlation	extra.features	GEXP:GEXP
N:GEXP:PVR	N:GEXP:WDR48	0.014	0.82	0.89		spearman correlation	extra.features	GEXP:GEXP
N:GEXP:PVR	N:GEXP:ITSN2	0.014	0.82	0.89		spearman correlation	extra.features	GEXP:GEXP
N:GEXP:PVR	N:GEXP:GPR27	0.014	0.82	0.89		spearman correlation	extra.features	GEXP:GEXP
N:GEXP:PVR	N:GEXP:OR2C3	0.015	0.81	0.89		spearman correlation	extra.features	GEXP:GEXP
N:GEXP:PVR	N:GEXP:CHST13	0.015	0.81	0.89		spearman correlation	extra.features	GEXP:GEXP
N:GEXP:PVR	N:GEXP:PPP1R1A	0.015	0.81	0.89		spearman correlation	extra.features	GEXP:GEXP
N:GEXP:PVR	N:GEXP:IZUMO3	0.015	0.81	0.89		spearman correlation	extra.features	GEXP:GEXP
N:GEXP:PVR	N:GEXP:CDRT15L2	0.015	0.81	0.89		spearman correlation	extra.features	GEXP:GEXP
N:GEXP:PVR	N:GEXP:ZNF749	0.015	0.81	0.89		spearman correlation	extra.features	GEXP:GEXP
N:GEXP:PVR	N:GEXP:MPC2	0.015	0.81	0.89		spearman correlation	extra.features	GEXP:GEXP
N:GEXP:PVR	N:GEXP:STARD7	0.015	0.81	0.89		spearman correlation	extra.features	GEXP:GEXP
N:GEXP:PVR	N:GEXP:KCNK13	0.015	0.81	0.89		spearman correlation	extra.features	GEXP:GEXP
N:GEXP:PVR	N:GEXP:UBB	0.015	0.81	0.89		spearman correlation	extra.features	GEXP:GEXP
N:GEXP:PVR	N:GEXP:PDCD6IP	0.015	0.81	0.89		spearman correlation	extra.features	GEXP:GEXP
N:GEXP:PVR	N:GEXP:THOC7	0.015	0.81	0.89		spearman correlation	extra.features	GEXP:GEXP
N:GEXP:PVR	N:GEXP:MPDZ	0.015	0.81	0.89		spearman correlation	extra.features	GEXP:GEXP
N:GEXP:PVR	N:GEXP:AP2S1	0.015	0.81	0.89		spearman correlation	extra.features	GEXP:GEXP
N:GEXP:PVR	N:GEXP:HIPK3	0.015	0.81	0.89		spearman correlation	extra.features	GEXP:GEXP
N:GEXP:PVR	N:GEXP:ZNF550	0.015	0.81	0.89		spearman correlation	extra.features	GEXP:GEXP
N:GEXP:PVR	N:GEXP:ATR	0.015	0.81	0.89		spearman correlation	extra.features	GEXP:GEXP
N:GEXP:PVR	N:GEXP:GPR64	0.015	0.81	0.89		spearman correlation	extra.features	GEXP:GEXP
N:GEXP:PVR	N:GEXP:ARHGEF39	0.015	0.81	0.89		spearman correlation	extra.features	GEXP:GEXP
N:GEXP:PVR	N:GEXP:CTD-2192J16.22	0.015	0.81	0.89		spearman correlation	extra.features	GEXP:GEXP
N:GEXP:PVR	N:GEXP:PPIL3	0.015	0.81	0.89		spearman correlation	extra.features	GEXP:GEXP
N:GEXP:PVR	N:GEXP:ZFYVE26	0.015	0.81	0.89		spearman correlation	extra.features	GEXP:GEXP
N:GEXP:PVR	N:GEXP:COX8A	0.015	0.81	0.89		spearman correlation	extra.features	GEXP:GEXP
N:GEXP:PVR	N:GEXP:DVL3	0.015	0.81	0.89		spearman correlation	extra.features	GEXP:GEXP
N:GEXP:PVR	N:GEXP:AHDC1	0.015	0.81	0.89		spearman correlation	extra.features	GEXP:GEXP
N:GEXP:PVR	N:GEXP:OR10H3	0.015	0.81	0.89		spearman correlation	extra.features	GEXP:GEXP
N:GEXP:PVR	N:GEXP:SHOX	0.015	0.81	0.89		spearman correlation	extra.features	GEXP:GEXP
N:GEXP:PVR	N:GEXP:DAPK3	0.015	0.81	0.89		spearman correlation	extra.features	GEXP:GEXP
N:GEXP:PVR	N:GEXP:LGMN	0.015	0.81	0.89		spearman correlation	extra.features	GEXP:GEXP
N:GEXP:PVR	N:GEXP:DAZ3	0.015	0.81	0.89		spearman correlation	extra.features	GEXP:GEXP
N:GEXP:PVR	N:GEXP:SOWAHC	0.015	0.81	0.89		spearman correlation	extra.features	GEXP:GEXP
N:GEXP:PVR	N:GEXP:ADORA2A	0.015	0.81	0.89		spearman correlation	extra.features	GEXP:GEXP
N:GEXP:PVR	N:GEXP:ESPL1	0.015	0.81	0.89		spearman correlation	extra.features	GEXP:GEXP
N:GEXP:PVR	N:GEXP:CCDC39	0.015	0.81	0.89		spearman correlation	extra.features	GEXP:GEXP
N:GEXP:PVR	N:GEXP:SNTB1	0.015	0.81	0.89		spearman correlation	extra.features	GEXP:GEXP
N:GEXP:PVR	N:GEXP:OR6T1	0.015	0.81	0.89		spearman correlation	extra.features	GEXP:GEXP
N:GEXP:PVR	N:GEXP:PA2G4	0.015	0.81	0.89		spearman correlation	extra.features	GEXP:GEXP
N:GEXP:PVR	N:GEXP:CCDC116	0.015	0.81	0.89		spearman correlation	extra.features	GEXP:GEXP
N:GEXP:PVR	N:GEXP:METTL25	0.015	0.81	0.89		spearman correlation	extra.features	GEXP:GEXP
N:GEXP:PVR	N:GEXP:CASC5	0.015	0.81	0.89		spearman correlation	extra.features	GEXP:GEXP
N:GEXP:PVR	N:GEXP:C3orf38	0.015	0.81	0.89		spearman correlation	extra.features	GEXP:GEXP
N:GEXP:PVR	N:GEXP:RRN3	0.015	0.81	0.89		spearman correlation	extra.features	GEXP:GEXP
N:GEXP:PVR	N:GEXP:CIRBP	0.015	0.81	0.89		spearman correlation	extra.features	GEXP:GEXP
N:GEXP:PVR	N:GEXP:CCAR1	0.015	0.81	0.89		spearman correlation	extra.features	GEXP:GEXP
N:GEXP:PVR	N:GEXP:ADRA2A	0.015	0.8	0.89		spearman correlation	extra.features	GEXP:GEXP
N:GEXP:PVR	N:GEXP:PTCD1	0.015	0.8	0.89		spearman correlation	extra.features	GEXP:GEXP
N:GEXP:PVR	N:GEXP:ROCK2	0.015	0.8	0.89		spearman correlation	extra.features	GEXP:GEXP
N:GEXP:PVR	N:GEXP:BTBD3	0.015	0.8	0.89		spearman correlation	extra.features	GEXP:GEXP
N:GEXP:PVR	N:GEXP:HSD3B7	0.015	0.8	0.89		spearman correlation	extra.features	GEXP:GEXP
N:GEXP:PVR	N:GEXP:NDUFA9	0.015	0.8	0.89		spearman correlation	extra.features	GEXP:GEXP
N:GEXP:PVR	N:GEXP:NLRP1	0.015	0.8	0.89		spearman correlation	extra.features	GEXP:GEXP
N:GEXP:PVR	N:GEXP:TIMM50	0.015	0.8	0.89		spearman correlation	extra.features	GEXP:GEXP
N:GEXP:PVR	N:GEXP:SRSF5	0.015	0.8	0.89		spearman correlation	extra.features	GEXP:GEXP
N:GEXP:PVR	N:GEXP:P4HA1	0.016	0.8	0.89		spearman correlation	extra.features	GEXP:GEXP
N:GEXP:PVR	N:GEXP:ZNF260	0.016	0.8	0.89		spearman correlation	extra.features	GEXP:GEXP
N:GEXP:PVR	N:GEXP:ERN2	0.016	0.8	0.89		spearman correlation	extra.features	GEXP:GEXP
N:GEXP:PVR	N:GEXP:KIAA1239	0.016	0.8	0.89		spearman correlation	extra.features	GEXP:GEXP
