## Supplementary material for "Single-cell functional genomics of natural killer cell evasion in blood cancers": Table S5 (part 32 of 38)

### Sheet: H. T-ALL (Liu) correlations (continued)
featureA	featureB	cor	p	adj.p	signifCode	test.method	test.group	datapairs
N:GEXP:PVR	N:GEXP:ZNF14	0.016	0.8	0.89		spearman correlation	extra.features	GEXP:GEXP
N:GEXP:PVR	N:GEXP:GADL1	0.016	0.8	0.89		spearman correlation	extra.features	GEXP:GEXP
N:GEXP:PVR	N:GEXP:LINS	0.016	0.8	0.89		spearman correlation	extra.features	GEXP:GEXP
N:GEXP:PVR	N:GEXP:NEGR1	0.016	0.8	0.89		spearman correlation	extra.features	GEXP:GEXP
N:GEXP:PVR	N:GEXP:SLC17A6	0.016	0.8	0.89		spearman correlation	extra.features	GEXP:GEXP
N:GEXP:PVR	N:GEXP:PHGDH	0.013	0.83	0.9		spearman correlation	extra.features	GEXP:GEXP
N:GEXP:PVR	N:GEXP:RPS14	0.013	0.83	0.9		spearman correlation	extra.features	GEXP:GEXP
N:GEXP:PVR	N:GEXP:FMO6P	0.013	0.83	0.9		spearman correlation	extra.features	GEXP:GEXP
N:GEXP:PVR	N:GEXP:GTF2I	0.013	0.83	0.9		spearman correlation	extra.features	GEXP:GEXP
N:GEXP:PVR	N:GEXP:ADAM32	0.013	0.83	0.9		spearman correlation	extra.features	GEXP:GEXP
N:GEXP:PVR	N:GEXP:NEUROG3	0.013	0.83	0.9		spearman correlation	extra.features	GEXP:GEXP
N:GEXP:PVR	N:GEXP:C5orf38	0.013	0.83	0.9		spearman correlation	extra.features	GEXP:GEXP
N:GEXP:PVR	N:GEXP:FLOT2	0.013	0.83	0.9		spearman correlation	extra.features	GEXP:GEXP
N:GEXP:PVR	N:GEXP:U2AF1L4	0.013	0.83	0.9		spearman correlation	extra.features	GEXP:GEXP
N:GEXP:PVR	N:GEXP:NFE2L2	0.013	0.83	0.9		spearman correlation	extra.features	GEXP:GEXP
N:GEXP:PVR	N:GEXP:SMIM3	0.013	0.83	0.9		spearman correlation	extra.features	GEXP:GEXP
N:GEXP:PVR	N:GEXP:HSPA4	0.013	0.83	0.9		spearman correlation	extra.features	GEXP:GEXP
N:GEXP:PVR	N:GEXP:PRAMEF26	0.013	0.83	0.9		spearman correlation	extra.features	GEXP:GEXP
N:GEXP:PVR	N:GEXP:ZNF490	0.013	0.83	0.9		spearman correlation	extra.features	GEXP:GEXP
N:GEXP:PVR	N:GEXP:NCR3	0.013	0.83	0.9		spearman correlation	extra.features	GEXP:GEXP
N:GEXP:PVR	N:GEXP:ULBP3	0.013	0.83	0.9		spearman correlation	extra.features	GEXP:GEXP
N:GEXP:PVR	N:GEXP:NAMPTL	0.013	0.83	0.9		spearman correlation	extra.features	GEXP:GEXP
N:GEXP:PVR	N:GEXP:CTSO	0.013	0.83	0.9		spearman correlation	extra.features	GEXP:GEXP
N:GEXP:PVR	N:GEXP:IGDCC3	0.013	0.83	0.9		spearman correlation	extra.features	GEXP:GEXP
N:GEXP:PVR	N:GEXP:AARSD1	0.013	0.83	0.9		spearman correlation	extra.features	GEXP:GEXP
N:GEXP:PVR	N:GEXP:ZNF142	0.013	0.83	0.9		spearman correlation	extra.features	GEXP:GEXP
N:GEXP:PVR	N:GEXP:USP13	0.014	0.83	0.9		spearman correlation	extra.features	GEXP:GEXP
N:GEXP:PVR	N:GEXP:EIF5A	0.014	0.83	0.9		spearman correlation	extra.features	GEXP:GEXP
N:GEXP:PVR	N:GEXP:CHST10	0.014	0.83	0.9		spearman correlation	extra.features	GEXP:GEXP
N:GEXP:PVR	N:GEXP:ARL8A	0.014	0.83	0.9		spearman correlation	extra.features	GEXP:GEXP
N:GEXP:PVR	N:GEXP:DCPS	0.014	0.83	0.9		spearman correlation	extra.features	GEXP:GEXP
N:GEXP:PVR	N:GEXP:KRT75	0.014	0.83	0.9		spearman correlation	extra.features	GEXP:GEXP
N:GEXP:PVR	N:GEXP:CENPW	0.014	0.83	0.9		spearman correlation	extra.features	GEXP:GEXP
N:GEXP:PVR	N:GEXP:FITM1	0.014	0.83	0.9		spearman correlation	extra.features	GEXP:GEXP
N:GEXP:PVR	N:GEXP:UHRF1BP1L	0.014	0.83	0.9		spearman correlation	extra.features	GEXP:GEXP
N:GEXP:PVR	N:GEXP:FUZ	0.014	0.83	0.9		spearman correlation	extra.features	GEXP:GEXP
N:GEXP:PVR	N:GEXP:WSCD1	0.014	0.83	0.9		spearman correlation	extra.features	GEXP:GEXP
N:GEXP:PVR	N:GEXP:TRPM2	0.014	0.83	0.9		spearman correlation	extra.features	GEXP:GEXP
N:GEXP:PVR	N:GEXP:STX5	0.014	0.83	0.9		spearman correlation	extra.features	GEXP:GEXP
N:GEXP:PVR	N:GEXP:RAD51	0.014	0.83	0.9		spearman correlation	extra.features	GEXP:GEXP
N:GEXP:PVR	N:GEXP:HAUS1	0.014	0.83	0.9		spearman correlation	extra.features	GEXP:GEXP
N:GEXP:PVR	N:GEXP:SERPINA11	0.014	0.82	0.9		spearman correlation	extra.features	GEXP:GEXP
N:GEXP:PVR	N:GEXP:H1FNT	0.014	0.82	0.9		spearman correlation	extra.features	GEXP:GEXP
N:GEXP:PVR	N:GEXP:PCDH7	0.014	0.82	0.9		spearman correlation	extra.features	GEXP:GEXP
N:GEXP:PVR	N:GEXP:CCDC85B	0.014	0.82	0.9		spearman correlation	extra.features	GEXP:GEXP
N:GEXP:PVR	N:GEXP:ST6GALNAC2	0.014	0.82	0.9		spearman correlation	extra.features	GEXP:GEXP
N:GEXP:PVR	N:GEXP:ZNF146	0.014	0.82	0.9		spearman correlation	extra.features	GEXP:GEXP
N:GEXP:PVR	N:GEXP:SERPINA4	0.014	0.82	0.9		spearman correlation	extra.features	GEXP:GEXP
N:GEXP:PVR	N:GEXP:OR5AN1	0.014	0.82	0.9		spearman correlation	extra.features	GEXP:GEXP
N:GEXP:PVR	N:GEXP:HEMGN	0.014	0.82	0.9		spearman correlation	extra.features	GEXP:GEXP
N:GEXP:PVR	N:GEXP:DEFB132	0.014	0.82	0.9		spearman correlation	extra.features	GEXP:GEXP
N:GEXP:PVR	N:GEXP:TCP10	0.014	0.82	0.9		spearman correlation	extra.features	GEXP:GEXP
N:GEXP:PVR	N:GEXP:GSTM4	0.014	0.82	0.9		spearman correlation	extra.features	GEXP:GEXP
N:GEXP:PVR	N:GEXP:SLC28A2	0.014	0.82	0.9		spearman correlation	extra.features	GEXP:GEXP
N:GEXP:PVR	N:GEXP:RP11-1026M7.2	0.014	0.82	0.9		spearman correlation	extra.features	GEXP:GEXP
N:GEXP:PVR	N:GEXP:DSCC1	0.014	0.82	0.9		spearman correlation	extra.features	GEXP:GEXP
N:GEXP:PVR	N:GEXP:DSCR3	0.014	0.82	0.9		spearman correlation	extra.features	GEXP:GEXP
N:GEXP:PVR	N:GEXP:RMND1	0.014	0.82	0.9		spearman correlation	extra.features	GEXP:GEXP
N:GEXP:PVR	N:GEXP:CTD-3148I10.1	0.014	0.82	0.9		spearman correlation	extra.features	GEXP:GEXP
N:GEXP:PVR	N:GEXP:OR4K2	0.014	0.82	0.9		spearman correlation	extra.features	GEXP:GEXP
N:GEXP:PVR	N:GEXP:PIDD	0.014	0.82	0.9		spearman correlation	extra.features	GEXP:GEXP
N:GEXP:PVR	N:GEXP:CLEC16A	0.014	0.82	0.9		spearman correlation	extra.features	GEXP:GEXP
N:GEXP:PVR	N:GEXP:TAOK3	0.014	0.82	0.9		spearman correlation	extra.features	GEXP:GEXP
N:GEXP:PVR	N:GEXP:CRYBB1	0.014	0.82	0.9		spearman correlation	extra.features	GEXP:GEXP
N:GEXP:PVR	N:GEXP:USH2A	0.014	0.82	0.9		spearman correlation	extra.features	GEXP:GEXP
N:GEXP:PVR	N:GEXP:RRP12	0.014	0.82	0.9		spearman correlation	extra.features	GEXP:GEXP
N:GEXP:PVR	N:GEXP:PTPRE	0.014	0.82	0.9		spearman correlation	extra.features	GEXP:GEXP
N:GEXP:PVR	N:GEXP:SNTG2	0.014	0.82	0.9		spearman correlation	extra.features	GEXP:GEXP
N:GEXP:PVR	N:GEXP:GBP3	0.014	0.82	0.9		spearman correlation	extra.features	GEXP:GEXP
N:GEXP:PVR	N:GEXP:KRTDAP	0.014	0.82	0.9		spearman correlation	extra.features	GEXP:GEXP
N:GEXP:PVR	N:GEXP:WNT2	0.014	0.82	0.9		spearman correlation	extra.features	GEXP:GEXP
N:GEXP:PVR	N:GEXP:HOXD1	0.014	0.82	0.9		spearman correlation	extra.features	GEXP:GEXP
N:GEXP:PVR	N:GEXP:LARGE	0.014	0.82	0.9		spearman correlation	extra.features	GEXP:GEXP
N:GEXP:PVR	N:GEXP:PRMT3	0.014	0.82	0.9		spearman correlation	extra.features	GEXP:GEXP
N:GEXP:PVR	N:GEXP:OR13C8	0.014	0.82	0.9		spearman correlation	extra.features	GEXP:GEXP
N:GEXP:PVR	N:GEXP:CLPSL2	0.014	0.82	0.9		spearman correlation	extra.features	GEXP:GEXP
N:GEXP:PVR	N:GEXP:TMPRSS3	0.012	0.85	0.91		spearman correlation	extra.features	GEXP:GEXP
N:GEXP:PVR	N:GEXP:SRPR	0.012	0.85	0.91		spearman correlation	extra.features	GEXP:GEXP
N:GEXP:PVR	N:GEXP:ROBO4	0.012	0.85	0.91		spearman correlation	extra.features	GEXP:GEXP
N:GEXP:PVR	N:GEXP:BRD8	0.012	0.85	0.91		spearman correlation	extra.features	GEXP:GEXP
N:GEXP:PVR	N:GEXP:C11orf87	0.012	0.85	0.91		spearman correlation	extra.features	GEXP:GEXP
N:GEXP:PVR	N:GEXP:AES	0.012	0.85	0.91		spearman correlation	extra.features	GEXP:GEXP
N:GEXP:PVR	N:GEXP:INTS10	0.012	0.85	0.91		spearman correlation	extra.features	GEXP:GEXP
N:GEXP:PVR	N:GEXP:PPP1R3A	0.012	0.85	0.91		spearman correlation	extra.features	GEXP:GEXP
N:GEXP:PVR	N:GEXP:NACAD	0.012	0.85	0.91		spearman correlation	extra.features	GEXP:GEXP
N:GEXP:PVR	N:GEXP:NIN	0.012	0.85	0.91		spearman correlation	extra.features	GEXP:GEXP
N:GEXP:PVR	N:GEXP:FAM104A	0.012	0.85	0.91		spearman correlation	extra.features	GEXP:GEXP
N:GEXP:PVR	N:GEXP:BTBD16	0.012	0.85	0.91		spearman correlation	extra.features	GEXP:GEXP
N:GEXP:PVR	N:GEXP:RBM28	0.012	0.85	0.91		spearman correlation	extra.features	GEXP:GEXP
N:GEXP:PVR	N:GEXP:HIST1H2BO	0.012	0.85	0.91		spearman correlation	extra.features	GEXP:GEXP
N:GEXP:PVR	N:GEXP:TMEM55B	0.012	0.85	0.91		spearman correlation	extra.features	GEXP:GEXP
N:GEXP:PVR	N:GEXP:MOK	0.012	0.85	0.91		spearman correlation	extra.features	GEXP:GEXP
N:GEXP:PVR	N:GEXP:AHCYL1	0.012	0.85	0.91		spearman correlation	extra.features	GEXP:GEXP
N:GEXP:PVR	N:GEXP:OR12D3	0.012	0.85	0.91		spearman correlation	extra.features	GEXP:GEXP
N:GEXP:PVR	N:GEXP:DAO	0.012	0.85	0.91		spearman correlation	extra.features	GEXP:GEXP
N:GEXP:PVR	N:GEXP:DNAJC7	0.012	0.85	0.91		spearman correlation	extra.features	GEXP:GEXP
N:GEXP:PVR	N:GEXP:TYROBP	0.012	0.85	0.91		spearman correlation	extra.features	GEXP:GEXP
N:GEXP:PVR	N:GEXP:SETD8	0.012	0.85	0.91		spearman correlation	extra.features	GEXP:GEXP
N:GEXP:PVR	N:GEXP:RPL11	0.012	0.85	0.91		spearman correlation	extra.features	GEXP:GEXP
N:GEXP:PVR	N:GEXP:ARHGEF3	0.012	0.85	0.91		spearman correlation	extra.features	GEXP:GEXP
N:GEXP:PVR	N:GEXP:UBE2R2	0.012	0.85	0.91		spearman correlation	extra.features	GEXP:GEXP
N:GEXP:PVR	N:GEXP:RASD2	0.012	0.85	0.91		spearman correlation	extra.features	GEXP:GEXP
N:GEXP:PVR	N:GEXP:ARPC1A	0.012	0.84	0.91		spearman correlation	extra.features	GEXP:GEXP
N:GEXP:PVR	N:GEXP:USP17L10	0.012	0.84	0.91		spearman correlation	extra.features	GEXP:GEXP
N:GEXP:PVR	N:GEXP:AQP12B	0.012	0.84	0.91		spearman correlation	extra.features	GEXP:GEXP
N:GEXP:PVR	N:GEXP:ODF3L1	0.012	0.84	0.91		spearman correlation	extra.features	GEXP:GEXP
N:GEXP:PVR	N:GEXP:DDX60	0.012	0.84	0.91		spearman correlation	extra.features	GEXP:GEXP
N:GEXP:PVR	N:GEXP:ZC3HAV1L	0.012	0.84	0.91		spearman correlation	extra.features	GEXP:GEXP
N:GEXP:PVR	N:GEXP:SLC25A40	0.012	0.84	0.91		spearman correlation	extra.features	GEXP:GEXP
N:GEXP:PVR	N:GEXP:KLHDC9	0.012	0.84	0.91		spearman correlation	extra.features	GEXP:GEXP
N:GEXP:PVR	N:GEXP:CSNK1G1	0.012	0.84	0.91		spearman correlation	extra.features	GEXP:GEXP
N:GEXP:PVR	N:GEXP:CLDN17	0.012	0.84	0.91		spearman correlation	extra.features	GEXP:GEXP
N:GEXP:PVR	N:GEXP:PCBP4	0.012	0.84	0.91		spearman correlation	extra.features	GEXP:GEXP
N:GEXP:PVR	N:GEXP:GPR68	0.012	0.84	0.91		spearman correlation	extra.features	GEXP:GEXP
N:GEXP:PVR	N:GEXP:CCDC158	0.012	0.84	0.91		spearman correlation	extra.features	GEXP:GEXP
N:GEXP:PVR	N:GEXP:ZBTB6	0.012	0.84	0.91		spearman correlation	extra.features	GEXP:GEXP
N:GEXP:PVR	N:GEXP:B3GAT1	0.012	0.84	0.91		spearman correlation	extra.features	GEXP:GEXP
N:GEXP:PVR	N:GEXP:DQX1	0.012	0.84	0.91		spearman correlation	extra.features	GEXP:GEXP
N:GEXP:PVR	N:GEXP:KRT84	0.012	0.84	0.91		spearman correlation	extra.features	GEXP:GEXP
N:GEXP:PVR	N:GEXP:SDHD	0.012	0.84	0.91		spearman correlation	extra.features	GEXP:GEXP
N:GEXP:PVR	N:GEXP:PTP4A1	0.012	0.84	0.91		spearman correlation	extra.features	GEXP:GEXP
N:GEXP:PVR	N:GEXP:RHOA	0.012	0.84	0.91		spearman correlation	extra.features	GEXP:GEXP
N:GEXP:PVR	N:GEXP:CD28	0.012	0.84	0.91		spearman correlation	extra.features	GEXP:GEXP
N:GEXP:PVR	N:GEXP:RNF39	0.012	0.84	0.91		spearman correlation	extra.features	GEXP:GEXP
N:GEXP:PVR	N:GEXP:TRPC1	0.012	0.84	0.91		spearman correlation	extra.features	GEXP:GEXP
N:GEXP:PVR	N:GEXP:DAND5	0.012	0.84	0.91		spearman correlation	extra.features	GEXP:GEXP
N:GEXP:PVR	N:GEXP:PRAP1	0.012	0.84	0.91		spearman correlation	extra.features	GEXP:GEXP
N:GEXP:PVR	N:GEXP:OTOA	0.013	0.84	0.91		spearman correlation	extra.features	GEXP:GEXP
N:GEXP:PVR	N:GEXP:RPS4X	0.013	0.84	0.91		spearman correlation	extra.features	GEXP:GEXP
N:GEXP:PVR	N:GEXP:FAM106A	0.013	0.84	0.91		spearman correlation	extra.features	GEXP:GEXP
N:GEXP:PVR	N:GEXP:MPL	0.013	0.84	0.91		spearman correlation	extra.features	GEXP:GEXP
N:GEXP:PVR	N:GEXP:KREMEN1	0.013	0.84	0.91		spearman correlation	extra.features	GEXP:GEXP
N:GEXP:PVR	N:GEXP:FGGY	0.013	0.84	0.91		spearman correlation	extra.features	GEXP:GEXP
N:GEXP:PVR	N:GEXP:PHF16	0.013	0.84	0.91		spearman correlation	extra.features	GEXP:GEXP
N:GEXP:PVR	N:GEXP:FAM20C	0.013	0.84	0.91		spearman correlation	extra.features	GEXP:GEXP
N:GEXP:PVR	N:GEXP:RP11-463C8.4	0.013	0.84	0.91		spearman correlation	extra.features	GEXP:GEXP
N:GEXP:PVR	N:GEXP:CCSER1	0.013	0.84	0.91		spearman correlation	extra.features	GEXP:GEXP
N:GEXP:PVR	N:GEXP:ZNRF4	0.013	0.84	0.91		spearman correlation	extra.features	GEXP:GEXP
N:GEXP:PVR	N:GEXP:HRH3	0.013	0.84	0.91		spearman correlation	extra.features	GEXP:GEXP
N:GEXP:PVR	N:GEXP:PDE4D	0.013	0.84	0.91		spearman correlation	extra.features	GEXP:GEXP
N:GEXP:PVR	N:GEXP:SLC23A3	0.013	0.84	0.91		spearman correlation	extra.features	GEXP:GEXP
N:GEXP:PVR	N:GEXP:GNG13	0.013	0.84	0.91		spearman correlation	extra.features	GEXP:GEXP
N:GEXP:PVR	N:GEXP:BANF2	0.013	0.84	0.91		spearman correlation	extra.features	GEXP:GEXP
N:GEXP:PVR	N:GEXP:PCCB	0.013	0.84	0.91		spearman correlation	extra.features	GEXP:GEXP
N:GEXP:PVR	N:GEXP:C17orf61-PLSCR3	0.013	0.84	0.91		spearman correlation	extra.features	GEXP:GEXP
N:GEXP:PVR	N:GEXP:RNF169	0.013	0.84	0.91		spearman correlation	extra.features	GEXP:GEXP
N:GEXP:PVR	N:GEXP:NCMAP	0.013	0.84	0.91		spearman correlation	extra.features	GEXP:GEXP
N:GEXP:PVR	N:GEXP:ZNF627	0.013	0.84	0.91		spearman correlation	extra.features	GEXP:GEXP
N:GEXP:PVR	N:GEXP:CER1	0.013	0.84	0.91		spearman correlation	extra.features	GEXP:GEXP
N:GEXP:PVR	N:GEXP:AQP10	0.013	0.84	0.91		spearman correlation	extra.features	GEXP:GEXP
N:GEXP:PVR	N:GEXP:PIK3R3	0.013	0.84	0.91		spearman correlation	extra.features	GEXP:GEXP
N:GEXP:PVR	N:GEXP:PKMYT1	0.013	0.84	0.91		spearman correlation	extra.features	GEXP:GEXP
N:GEXP:PVR	N:GEXP:GPSM2	0.013	0.84	0.91		spearman correlation	extra.features	GEXP:GEXP
N:GEXP:PVR	N:GEXP:TMEM110-MUSTN1	0.013	0.84	0.91		spearman correlation	extra.features	GEXP:GEXP
N:GEXP:PVR	N:GEXP:RNF13	0.013	0.84	0.91		spearman correlation	extra.features	GEXP:GEXP
N:GEXP:PVR	N:GEXP:GSDMA	0.013	0.83	0.91		spearman correlation	extra.features	GEXP:GEXP
N:GEXP:PVR	N:GEXP:EIF3K	0.013	0.83	0.91		spearman correlation	extra.features	GEXP:GEXP
N:GEXP:PVR	N:GEXP:RP11-342M21.2	0.013	0.83	0.91		spearman correlation	extra.features	GEXP:GEXP
N:GEXP:PVR	N:GEXP:NMT2	0.013	0.83	0.91		spearman correlation	extra.features	GEXP:GEXP
N:GEXP:PVR	N:GEXP:SKA3	0.013	0.83	0.91		spearman correlation	extra.features	GEXP:GEXP
N:GEXP:PVR	N:GEXP:GOLPH3	0.013	0.83	0.91		spearman correlation	extra.features	GEXP:GEXP
N:GEXP:PVR	N:GEXP:DEFB1	0.013	0.83	0.91		spearman correlation	extra.features	GEXP:GEXP
N:GEXP:PVR	N:GEXP:SRP9	0.013	0.83	0.91		spearman correlation	extra.features	GEXP:GEXP
N:GEXP:PVR	N:GEXP:RFPL4A	0.011	0.87	0.92		spearman correlation	extra.features	GEXP:GEXP
N:GEXP:PVR	N:GEXP:WDR62	0.011	0.87	0.92		spearman correlation	extra.features	GEXP:GEXP
N:GEXP:PVR	N:GEXP:FAH	0.011	0.87	0.92		spearman correlation	extra.features	GEXP:GEXP
N:GEXP:PVR	N:GEXP:PDPN	0.011	0.87	0.92		spearman correlation	extra.features	GEXP:GEXP
N:GEXP:PVR	N:GEXP:RPL10A	0.011	0.87	0.92		spearman correlation	extra.features	GEXP:GEXP
N:GEXP:PVR	N:GEXP:ZNF417	0.011	0.86	0.92		spearman correlation	extra.features	GEXP:GEXP
N:GEXP:PVR	N:GEXP:TRPM7	0.011	0.86	0.92		spearman correlation	extra.features	GEXP:GEXP
N:GEXP:PVR	N:GEXP:RPL10	0.011	0.86	0.92		spearman correlation	extra.features	GEXP:GEXP
N:GEXP:PVR	N:GEXP:DEAF1	0.011	0.86	0.92		spearman correlation	extra.features	GEXP:GEXP
N:GEXP:PVR	N:GEXP:OR51T1	0.011	0.86	0.92		spearman correlation	extra.features	GEXP:GEXP
N:GEXP:PVR	N:GEXP:VWA3B	0.011	0.86	0.92		spearman correlation	extra.features	GEXP:GEXP
N:GEXP:PVR	N:GEXP:RAD18	0.011	0.86	0.92		spearman correlation	extra.features	GEXP:GEXP
N:GEXP:PVR	N:GEXP:ZCCHC3	0.011	0.86	0.92		spearman correlation	extra.features	GEXP:GEXP
N:GEXP:PVR	N:GEXP:GRAMD1C	0.011	0.86	0.92		spearman correlation	extra.features	GEXP:GEXP
N:GEXP:PVR	N:GEXP:LCE1B	0.011	0.86	0.92		spearman correlation	extra.features	GEXP:GEXP
N:GEXP:PVR	N:GEXP:TCP10L2	0.011	0.86	0.92		spearman correlation	extra.features	GEXP:GEXP
N:GEXP:PVR	N:GEXP:TYMP	0.011	0.86	0.92		spearman correlation	extra.features	GEXP:GEXP
N:GEXP:PVR	N:GEXP:MRPL15	0.011	0.86	0.92		spearman correlation	extra.features	GEXP:GEXP
N:GEXP:PVR	N:GEXP:EBAG9	0.011	0.86	0.92		spearman correlation	extra.features	GEXP:GEXP
N:GEXP:PVR	N:GEXP:SPRTN	0.011	0.86	0.92		spearman correlation	extra.features	GEXP:GEXP
N:GEXP:PVR	N:GEXP:RECK	0.011	0.86	0.92		spearman correlation	extra.features	GEXP:GEXP
N:GEXP:PVR	N:GEXP:DNPH1	0.011	0.86	0.92		spearman correlation	extra.features	GEXP:GEXP
N:GEXP:PVR	N:GEXP:SHMT1	0.011	0.86	0.92		spearman correlation	extra.features	GEXP:GEXP
N:GEXP:PVR	N:GEXP:CDK2	0.011	0.86	0.92		spearman correlation	extra.features	GEXP:GEXP
N:GEXP:PVR	N:GEXP:TJP2	0.011	0.86	0.92		spearman correlation	extra.features	GEXP:GEXP
N:GEXP:PVR	N:GEXP:CDK5RAP2	0.011	0.86	0.92		spearman correlation	extra.features	GEXP:GEXP
N:GEXP:PVR	N:GEXP:PTHLH	0.011	0.86	0.92		spearman correlation	extra.features	GEXP:GEXP
N:GEXP:PVR	N:GEXP:SLITRK2	0.011	0.86	0.92		spearman correlation	extra.features	GEXP:GEXP
N:GEXP:PVR	N:GEXP:FBRS	0.011	0.86	0.92		spearman correlation	extra.features	GEXP:GEXP
N:GEXP:PVR	N:GEXP:ABCE1	0.011	0.86	0.92		spearman correlation	extra.features	GEXP:GEXP
N:GEXP:PVR	N:GEXP:ANKRD65	0.011	0.86	0.92		spearman correlation	extra.features	GEXP:GEXP
N:GEXP:PVR	N:GEXP:OR5H15	0.011	0.86	0.92		spearman correlation	extra.features	GEXP:GEXP
N:GEXP:PVR	N:GEXP:MCOLN3	0.011	0.86	0.92		spearman correlation	extra.features	GEXP:GEXP
N:GEXP:PVR	N:GEXP:GPX2	0.011	0.86	0.92		spearman correlation	extra.features	GEXP:GEXP
N:GEXP:PVR	N:GEXP:KRTAP23-1	0.011	0.86	0.92		spearman correlation	extra.features	GEXP:GEXP
N:GEXP:PVR	N:GEXP:DYNLT3	0.011	0.86	0.92		spearman correlation	extra.features	GEXP:GEXP
N:GEXP:PVR	N:GEXP:ZAR1L	0.011	0.86	0.92		spearman correlation	extra.features	GEXP:GEXP
N:GEXP:PVR	N:GEXP:GPR39	0.011	0.86	0.92		spearman correlation	extra.features	GEXP:GEXP
N:GEXP:PVR	N:GEXP:FOXD4L4	0.011	0.86	0.92		spearman correlation	extra.features	GEXP:GEXP
N:GEXP:PVR	N:GEXP:PRKDC	0.011	0.86	0.92		spearman correlation	extra.features	GEXP:GEXP
N:GEXP:PVR	N:GEXP:CASC3	0.011	0.86	0.92		spearman correlation	extra.features	GEXP:GEXP
N:GEXP:PVR	N:GEXP:SGPL1	0.011	0.86	0.92		spearman correlation	extra.features	GEXP:GEXP
N:GEXP:PVR	N:GEXP:MPP4	0.011	0.86	0.92		spearman correlation	extra.features	GEXP:GEXP
N:GEXP:PVR	N:GEXP:GOLT1A	0.011	0.86	0.92		spearman correlation	extra.features	GEXP:GEXP
N:GEXP:PVR	N:GEXP:C1orf158	0.011	0.86	0.92		spearman correlation	extra.features	GEXP:GEXP
N:GEXP:PVR	N:GEXP:AP001816.1	0.011	0.86	0.92		spearman correlation	extra.features	GEXP:GEXP
N:GEXP:PVR	N:GEXP:MXRA7	0.011	0.86	0.92		spearman correlation	extra.features	GEXP:GEXP
N:GEXP:PVR	N:GEXP:KCTD14	0.011	0.86	0.92		spearman correlation	extra.features	GEXP:GEXP
N:GEXP:PVR	N:GEXP:TFIP11	0.011	0.86	0.92		spearman correlation	extra.features	GEXP:GEXP
N:GEXP:PVR	N:GEXP:LIFR	0.011	0.86	0.92		spearman correlation	extra.features	GEXP:GEXP
N:GEXP:PVR	N:GEXP:GRM3	0.011	0.86	0.92		spearman correlation	extra.features	GEXP:GEXP
N:GEXP:PVR	N:GEXP:SH2D7	0.011	0.86	0.92		spearman correlation	extra.features	GEXP:GEXP
N:GEXP:PVR	N:GEXP:GJE1	0.011	0.86	0.92		spearman correlation	extra.features	GEXP:GEXP
N:GEXP:PVR	N:GEXP:UNC93B1	0.011	0.85	0.92		spearman correlation	extra.features	GEXP:GEXP
N:GEXP:PVR	N:GEXP:SLC17A1	0.011	0.85	0.92		spearman correlation	extra.features	GEXP:GEXP
N:GEXP:PVR	N:GEXP:TINAG	0.011	0.85	0.92		spearman correlation	extra.features	GEXP:GEXP
N:GEXP:PVR	N:GEXP:WRB	0.011	0.85	0.92		spearman correlation	extra.features	GEXP:GEXP
N:GEXP:PVR	N:GEXP:VWA3A	0.011	0.85	0.92		spearman correlation	extra.features	GEXP:GEXP
N:GEXP:PVR	N:GEXP:AIDA	0.011	0.85	0.92		spearman correlation	extra.features	GEXP:GEXP
N:GEXP:PVR	N:GEXP:SMAD1	0.011	0.85	0.92		spearman correlation	extra.features	GEXP:GEXP
N:GEXP:PVR	N:GEXP:PDIK1L	0.011	0.85	0.92		spearman correlation	extra.features	GEXP:GEXP
N:GEXP:PVR	N:GEXP:COIL	0.011	0.85	0.92		spearman correlation	extra.features	GEXP:GEXP
N:GEXP:PVR	N:GEXP:KIAA1143	0.012	0.85	0.92		spearman correlation	extra.features	GEXP:GEXP
N:GEXP:PVR	N:GEXP:NAA60	0.012	0.85	0.92		spearman correlation	extra.features	GEXP:GEXP
N:GEXP:PVR	N:GEXP:VPS9D1	0.012	0.85	0.92		spearman correlation	extra.features	GEXP:GEXP
N:GEXP:PVR	N:GEXP:CXorf65	0.012	0.85	0.92		spearman correlation	extra.features	GEXP:GEXP
N:GEXP:PVR	N:GEXP:TMEM100	0.012	0.85	0.92		spearman correlation	extra.features	GEXP:GEXP
N:GEXP:PVR	N:GEXP:HIST1H2AH	0.012	0.85	0.92		spearman correlation	extra.features	GEXP:GEXP
N:GEXP:PVR	N:GEXP:ATF1	0.012	0.85	0.92		spearman correlation	extra.features	GEXP:GEXP
N:GEXP:PVR	N:GEXP:ACSS3	0.012	0.85	0.92		spearman correlation	extra.features	GEXP:GEXP
N:GEXP:PVR	N:GEXP:RPF2	0.012	0.85	0.92		spearman correlation	extra.features	GEXP:GEXP
N:GEXP:PVR	N:GEXP:XAGE5	0.012	0.85	0.92		spearman correlation	extra.features	GEXP:GEXP
N:GEXP:PVR	N:GEXP:COG1	0.012	0.85	0.92		spearman correlation	extra.features	GEXP:GEXP
N:GEXP:PVR	N:GEXP:TBC1D25	0.012	0.85	0.92		spearman correlation	extra.features	GEXP:GEXP
N:GEXP:PVR	N:GEXP:TBC1D3G	0.012	0.85	0.92		spearman correlation	extra.features	GEXP:GEXP
N:GEXP:PVR	N:GEXP:AQP4	0.012	0.85	0.92		spearman correlation	extra.features	GEXP:GEXP
N:GEXP:PVR	N:GEXP:C8orf22	0.012	0.85	0.92		spearman correlation	extra.features	GEXP:GEXP
N:GEXP:PVR	N:GEXP:FMN2	0.012	0.85	0.92		spearman correlation	extra.features	GEXP:GEXP
N:GEXP:PVR	N:GEXP:C4orf6	0.012	0.85	0.92		spearman correlation	extra.features	GEXP:GEXP
N:GEXP:PVR	N:GEXP:ERVV-2	0.012	0.85	0.92		spearman correlation	extra.features	GEXP:GEXP
N:GEXP:PVR	N:GEXP:CSMD2	0.012	0.85	0.92		spearman correlation	extra.features	GEXP:GEXP
N:GEXP:PVR	N:GEXP:RUNDC3B	0.012	0.85	0.92		spearman correlation	extra.features	GEXP:GEXP
N:GEXP:PVR	N:GEXP:TBC1D19	0.012	0.85	0.92		spearman correlation	extra.features	GEXP:GEXP
N:GEXP:PVR	N:GEXP:NOX3	0.012	0.85	0.92		spearman correlation	extra.features	GEXP:GEXP
N:GEXP:PVR	N:GEXP:GABRG2	0.012	0.85	0.92		spearman correlation	extra.features	GEXP:GEXP
N:GEXP:PVR	N:GEXP:RPL22	0.012	0.85	0.92		spearman correlation	extra.features	GEXP:GEXP
N:GEXP:PVR	N:GEXP:TWSG1	0.0092	0.88	0.93		spearman correlation	extra.features	GEXP:GEXP
N:GEXP:PVR	N:GEXP:IMPDH2	0.0092	0.88	0.93		spearman correlation	extra.features	GEXP:GEXP
N:GEXP:PVR	N:GEXP:TEX38	0.0092	0.88	0.93		spearman correlation	extra.features	GEXP:GEXP
N:GEXP:PVR	N:GEXP:IQCB1	0.0092	0.88	0.93		spearman correlation	extra.features	GEXP:GEXP
N:GEXP:PVR	N:GEXP:FSD1L	0.0092	0.88	0.93		spearman correlation	extra.features	GEXP:GEXP
N:GEXP:PVR	N:GEXP:IL4R	0.0092	0.88	0.93		spearman correlation	extra.features	GEXP:GEXP
N:GEXP:PVR	N:GEXP:TNNI3K	0.0092	0.88	0.93		spearman correlation	extra.features	GEXP:GEXP
N:GEXP:PVR	N:GEXP:PDGFRL	0.0092	0.88	0.93		spearman correlation	extra.features	GEXP:GEXP
N:GEXP:PVR	N:GEXP:HDAC2	0.0093	0.88	0.93		spearman correlation	extra.features	GEXP:GEXP
N:GEXP:PVR	N:GEXP:GRPR	0.0093	0.88	0.93		spearman correlation	extra.features	GEXP:GEXP
N:GEXP:PVR	N:GEXP:PSME2	0.0093	0.88	0.93		spearman correlation	extra.features	GEXP:GEXP
N:GEXP:PVR	N:GEXP:KLRC1	0.0093	0.88	0.93		spearman correlation	extra.features	GEXP:GEXP
N:GEXP:PVR	N:GEXP:AC007405.2	0.0094	0.88	0.93		spearman correlation	extra.features	GEXP:GEXP
N:GEXP:PVR	N:GEXP:HNRNPH2	0.0094	0.88	0.93		spearman correlation	extra.features	GEXP:GEXP
N:GEXP:PVR	N:GEXP:LINC00935	0.0094	0.88	0.93		spearman correlation	extra.features	GEXP:GEXP
N:GEXP:PVR	N:GEXP:TPRN	0.0094	0.88	0.93		spearman correlation	extra.features	GEXP:GEXP
N:GEXP:PVR	N:GEXP:GRIN2D	0.0094	0.88	0.93		spearman correlation	extra.features	GEXP:GEXP
N:GEXP:PVR	N:GEXP:GOLGA6L6	0.0094	0.88	0.93		spearman correlation	extra.features	GEXP:GEXP
N:GEXP:PVR	N:GEXP:TXN	0.0094	0.88	0.93		spearman correlation	extra.features	GEXP:GEXP
N:GEXP:PVR	N:GEXP:EFHC1	0.0095	0.88	0.93		spearman correlation	extra.features	GEXP:GEXP
N:GEXP:PVR	N:GEXP:PDE2A	0.0095	0.88	0.93		spearman correlation	extra.features	GEXP:GEXP
N:GEXP:PVR	N:GEXP:HTR3E	0.0095	0.88	0.93		spearman correlation	extra.features	GEXP:GEXP
N:GEXP:PVR	N:GEXP:ESM1	0.0095	0.88	0.93		spearman correlation	extra.features	GEXP:GEXP
N:GEXP:PVR	N:GEXP:C17orf99	0.0095	0.88	0.93		spearman correlation	extra.features	GEXP:GEXP
N:GEXP:PVR	N:GEXP:NUDT12	0.0095	0.88	0.93		spearman correlation	extra.features	GEXP:GEXP
N:GEXP:PVR	N:GEXP:ZNF398	0.0095	0.88	0.93		spearman correlation	extra.features	GEXP:GEXP
N:GEXP:PVR	N:GEXP:ADAM19	0.0096	0.88	0.93		spearman correlation	extra.features	GEXP:GEXP
N:GEXP:PVR	N:GEXP:SFTPB	0.0096	0.88	0.93		spearman correlation	extra.features	GEXP:GEXP
N:GEXP:PVR	N:GEXP:MUM1L1	0.0096	0.88	0.93		spearman correlation	extra.features	GEXP:GEXP
N:GEXP:PVR	N:GEXP:PPP1R9A	0.0096	0.88	0.93		spearman correlation	extra.features	GEXP:GEXP
N:GEXP:PVR	N:GEXP:NRAS	0.0096	0.88	0.93		spearman correlation	extra.features	GEXP:GEXP
N:GEXP:PVR	N:GEXP:SAMSN1	0.0096	0.88	0.93		spearman correlation	extra.features	GEXP:GEXP
N:GEXP:PVR	N:GEXP:TAF1	0.0096	0.88	0.93		spearman correlation	extra.features	GEXP:GEXP
N:GEXP:PVR	N:GEXP:EVI5	0.0096	0.88	0.93		spearman correlation	extra.features	GEXP:GEXP
N:GEXP:PVR	N:GEXP:TOP2A	0.0097	0.88	0.93		spearman correlation	extra.features	GEXP:GEXP
N:GEXP:PVR	N:GEXP:SLITRK6	0.0097	0.88	0.93		spearman correlation	extra.features	GEXP:GEXP
N:GEXP:PVR	N:GEXP:RABGEF1	0.0097	0.88	0.93		spearman correlation	extra.features	GEXP:GEXP
N:GEXP:PVR	N:GEXP:C6orf141	0.0097	0.88	0.93		spearman correlation	extra.features	GEXP:GEXP
N:GEXP:PVR	N:GEXP:TNRC6B	0.0097	0.88	0.93		spearman correlation	extra.features	GEXP:GEXP
N:GEXP:PVR	N:GEXP:MTPN	0.0097	0.88	0.93		spearman correlation	extra.features	GEXP:GEXP
N:GEXP:PVR	N:GEXP:NOL4	0.0098	0.87	0.93		spearman correlation	extra.features	GEXP:GEXP
N:GEXP:PVR	N:GEXP:NPAS1	0.0098	0.87	0.93		spearman correlation	extra.features	GEXP:GEXP
N:GEXP:PVR	N:GEXP:OR10J3	0.0098	0.87	0.93		spearman correlation	extra.features	GEXP:GEXP
N:GEXP:PVR	N:GEXP:DCAF6	0.0098	0.87	0.93		spearman correlation	extra.features	GEXP:GEXP
N:GEXP:PVR	N:GEXP:POLE2	0.0098	0.87	0.93		spearman correlation	extra.features	GEXP:GEXP
N:GEXP:PVR	N:GEXP:PPP1R15B	0.0098	0.87	0.93		spearman correlation	extra.features	GEXP:GEXP
N:GEXP:PVR	N:GEXP:TXNDC5	0.0098	0.87	0.93		spearman correlation	extra.features	GEXP:GEXP
N:GEXP:PVR	N:GEXP:ACPP	0.0098	0.87	0.93		spearman correlation	extra.features	GEXP:GEXP
N:GEXP:PVR	N:GEXP:STOX2	0.0098	0.87	0.93		spearman correlation	extra.features	GEXP:GEXP
N:GEXP:PVR	N:GEXP:EN1	0.0098	0.87	0.93		spearman correlation	extra.features	GEXP:GEXP
N:GEXP:PVR	N:GEXP:DDX11	0.0098	0.87	0.93		spearman correlation	extra.features	GEXP:GEXP
N:GEXP:PVR	N:GEXP:RAB2B	0.0098	0.87	0.93		spearman correlation	extra.features	GEXP:GEXP
N:GEXP:PVR	N:GEXP:OR1J1	0.0099	0.87	0.93		spearman correlation	extra.features	GEXP:GEXP
N:GEXP:PVR	N:GEXP:PSMD11	0.0099	0.87	0.93		spearman correlation	extra.features	GEXP:GEXP
N:GEXP:PVR	N:GEXP:SIRT1	0.0099	0.87	0.93		spearman correlation	extra.features	GEXP:GEXP
N:GEXP:PVR	N:GEXP:C1orf111	0.0099	0.87	0.93		spearman correlation	extra.features	GEXP:GEXP
N:GEXP:PVR	N:GEXP:KCNV2	0.0099	0.87	0.93		spearman correlation	extra.features	GEXP:GEXP
N:GEXP:PVR	N:GEXP:SAR1B	0.0099	0.87	0.93		spearman correlation	extra.features	GEXP:GEXP
N:GEXP:PVR	N:GEXP:S100B	0.0099	0.87	0.93		spearman correlation	extra.features	GEXP:GEXP
N:GEXP:PVR	N:GEXP:ZNF711	0.0099	0.87	0.93		spearman correlation	extra.features	GEXP:GEXP
N:GEXP:PVR	N:GEXP:TTLL8	0.0099	0.87	0.93		spearman correlation	extra.features	GEXP:GEXP
N:GEXP:PVR	N:GEXP:CLIC5	0.01	0.87	0.93		spearman correlation	extra.features	GEXP:GEXP
N:GEXP:PVR	N:GEXP:POLN	0.01	0.87	0.93		spearman correlation	extra.features	GEXP:GEXP
N:GEXP:PVR	N:GEXP:CXCL5	0.01	0.87	0.93		spearman correlation	extra.features	GEXP:GEXP
N:GEXP:PVR	N:GEXP:OR5B21	0.01	0.87	0.93		spearman correlation	extra.features	GEXP:GEXP
N:GEXP:PVR	N:GEXP:EPB41	0.01	0.87	0.93		spearman correlation	extra.features	GEXP:GEXP
N:GEXP:PVR	N:GEXP:TMEM163	0.01	0.87	0.93		spearman correlation	extra.features	GEXP:GEXP
N:GEXP:PVR	N:GEXP:MYH14	0.01	0.87	0.93		spearman correlation	extra.features	GEXP:GEXP
N:GEXP:PVR	N:GEXP:MYH7B	0.01	0.87	0.93		spearman correlation	extra.features	GEXP:GEXP
N:GEXP:PVR	N:GEXP:PRPF18	0.01	0.87	0.93		spearman correlation	extra.features	GEXP:GEXP
N:GEXP:PVR	N:GEXP:PHYHIPL	0.01	0.87	0.93		spearman correlation	extra.features	GEXP:GEXP
N:GEXP:PVR	N:GEXP:FOXF2	0.01	0.87	0.93		spearman correlation	extra.features	GEXP:GEXP
N:GEXP:PVR	N:GEXP:PPP1R36	0.01	0.87	0.93		spearman correlation	extra.features	GEXP:GEXP
N:GEXP:PVR	N:GEXP:KRT33B	0.01	0.87	0.93		spearman correlation	extra.features	GEXP:GEXP
N:GEXP:PVR	N:GEXP:MDH1	0.01	0.87	0.93		spearman correlation	extra.features	GEXP:GEXP
N:GEXP:PVR	N:GEXP:KRTAP9-3	0.01	0.87	0.93		spearman correlation	extra.features	GEXP:GEXP
N:GEXP:PVR	N:GEXP:RBFOX2	0.01	0.87	0.93		spearman correlation	extra.features	GEXP:GEXP
N:GEXP:PVR	N:GEXP:RP11-758M4.1	0.01	0.87	0.93		spearman correlation	extra.features	GEXP:GEXP
N:GEXP:PVR	N:GEXP:KRTAP5-11	0.01	0.87	0.93		spearman correlation	extra.features	GEXP:GEXP
N:GEXP:PVR	N:GEXP:B3GALNT2	0.01	0.87	0.93		spearman correlation	extra.features	GEXP:GEXP
N:GEXP:PVR	N:GEXP:RBM19	0.01	0.87	0.93		spearman correlation	extra.features	GEXP:GEXP
N:GEXP:PVR	N:GEXP:SNCA	0.01	0.87	0.93		spearman correlation	extra.features	GEXP:GEXP
N:GEXP:PVR	N:GEXP:DGCR14	0.01	0.87	0.93		spearman correlation	extra.features	GEXP:GEXP
N:GEXP:PVR	N:GEXP:DCBLD1	0.01	0.87	0.93		spearman correlation	extra.features	GEXP:GEXP
N:GEXP:PVR	N:GEXP:ZBED2	0.01	0.87	0.93		spearman correlation	extra.features	GEXP:GEXP
N:GEXP:PVR	N:GEXP:LIG1	0.01	0.87	0.93		spearman correlation	extra.features	GEXP:GEXP
N:GEXP:PVR	N:GEXP:MIR3654	0.01	0.87	0.93		spearman correlation	extra.features	GEXP:GEXP
N:GEXP:PVR	N:GEXP:C16orf80	0.01	0.87	0.93		spearman correlation	extra.features	GEXP:GEXP
N:GEXP:PVR	N:GEXP:CD33	0.01	0.87	0.93		spearman correlation	extra.features	GEXP:GEXP
N:GEXP:PVR	N:GEXP:OR6C1	0.01	0.87	0.93		spearman correlation	extra.features	GEXP:GEXP
N:GEXP:PVR	N:GEXP:FOXE1	0.01	0.87	0.93		spearman correlation	extra.features	GEXP:GEXP
N:GEXP:PVR	N:GEXP:POLR1C	0.01	0.87	0.93		spearman correlation	extra.features	GEXP:GEXP
N:GEXP:PVR	N:GEXP:DPYSL5	0.01	0.87	0.93		spearman correlation	extra.features	GEXP:GEXP
N:GEXP:PVR	N:GEXP:MYL12A	0.0077	0.9	0.94		spearman correlation	extra.features	GEXP:GEXP
N:GEXP:PVR	N:GEXP:CDKAL1	0.0078	0.9	0.94		spearman correlation	extra.features	GEXP:GEXP
N:GEXP:PVR	N:GEXP:PRSS37	0.0079	0.9	0.94		spearman correlation	extra.features	GEXP:GEXP
N:GEXP:PVR	N:GEXP:KRTAP6-3	0.0079	0.9	0.94		spearman correlation	extra.features	GEXP:GEXP
N:GEXP:PVR	N:GEXP:HK3	0.0079	0.9	0.94		spearman correlation	extra.features	GEXP:GEXP
N:GEXP:PVR	N:GEXP:H2AFB1	0.0079	0.9	0.94		spearman correlation	extra.features	GEXP:GEXP
N:GEXP:PVR	N:GEXP:PRND	0.0079	0.9	0.94		spearman correlation	extra.features	GEXP:GEXP
N:GEXP:PVR	N:GEXP:TSPYL1	0.0079	0.9	0.94		spearman correlation	extra.features	GEXP:GEXP
N:GEXP:PVR	N:GEXP:GLRA1	0.0079	0.9	0.94		spearman correlation	extra.features	GEXP:GEXP
N:GEXP:PVR	N:GEXP:SKI	0.0079	0.9	0.94		spearman correlation	extra.features	GEXP:GEXP
N:GEXP:PVR	N:GEXP:FDCSP	0.008	0.9	0.94		spearman correlation	extra.features	GEXP:GEXP
N:GEXP:PVR	N:GEXP:TMEM178B	0.008	0.9	0.94		spearman correlation	extra.features	GEXP:GEXP
N:GEXP:PVR	N:GEXP:TAS2R43	0.008	0.9	0.94		spearman correlation	extra.features	GEXP:GEXP
N:GEXP:PVR	N:GEXP:DMTF1	0.008	0.9	0.94		spearman correlation	extra.features	GEXP:GEXP
N:GEXP:PVR	N:GEXP:ABCB11	0.008	0.9	0.94		spearman correlation	extra.features	GEXP:GEXP
N:GEXP:PVR	N:GEXP:CACNG2	0.008	0.9	0.94		spearman correlation	extra.features	GEXP:GEXP
N:GEXP:PVR	N:GEXP:SDSL	0.0081	0.9	0.94		spearman correlation	extra.features	GEXP:GEXP
N:GEXP:PVR	N:GEXP:EPB41L3	0.0081	0.9	0.94		spearman correlation	extra.features	GEXP:GEXP
N:GEXP:PVR	N:GEXP:EPAS1	0.0081	0.9	0.94		spearman correlation	extra.features	GEXP:GEXP
N:GEXP:PVR	N:GEXP:HIST1H2BN	0.0081	0.9	0.94		spearman correlation	extra.features	GEXP:GEXP
N:GEXP:PVR	N:GEXP:GLRX2	0.0081	0.9	0.94		spearman correlation	extra.features	GEXP:GEXP
N:GEXP:PVR	N:GEXP:ARPC4-TTLL3	0.0081	0.9	0.94		spearman correlation	extra.features	GEXP:GEXP
N:GEXP:PVR	N:GEXP:WDR38	0.0081	0.9	0.94		spearman correlation	extra.features	GEXP:GEXP
N:GEXP:PVR	N:GEXP:GMEB2	0.0082	0.9	0.94		spearman correlation	extra.features	GEXP:GEXP
N:GEXP:PVR	N:GEXP:CTD-3105H18.18	0.0082	0.9	0.94		spearman correlation	extra.features	GEXP:GEXP
N:GEXP:PVR	N:GEXP:HEATR2	0.0082	0.9	0.94		spearman correlation	extra.features	GEXP:GEXP
N:GEXP:PVR	N:GEXP:GIMAP5	0.0082	0.9	0.94		spearman correlation	extra.features	GEXP:GEXP
N:GEXP:PVR	N:GEXP:TBX19	0.0082	0.89	0.94		spearman correlation	extra.features	GEXP:GEXP
N:GEXP:PVR	N:GEXP:RHOF	0.0082	0.89	0.94		spearman correlation	extra.features	GEXP:GEXP
N:GEXP:PVR	N:GEXP:PANK4	0.0082	0.89	0.94		spearman correlation	extra.features	GEXP:GEXP
N:GEXP:PVR	N:GEXP:GPBP1L1	0.0082	0.89	0.94		spearman correlation	extra.features	GEXP:GEXP
N:GEXP:PVR	N:GEXP:ATP7B	0.0082	0.89	0.94		spearman correlation	extra.features	GEXP:GEXP
N:GEXP:PVR	N:GEXP:CMTM3	0.0082	0.89	0.94		spearman correlation	extra.features	GEXP:GEXP
N:GEXP:PVR	N:GEXP:CPA3	0.0082	0.89	0.94		spearman correlation	extra.features	GEXP:GEXP
N:GEXP:PVR	N:GEXP:RAB22A	0.0082	0.89	0.94		spearman correlation	extra.features	GEXP:GEXP
N:GEXP:PVR	N:GEXP:ZIK1	0.0083	0.89	0.94		spearman correlation	extra.features	GEXP:GEXP
N:GEXP:PVR	N:GEXP:ADAMTS6	0.0083	0.89	0.94		spearman correlation	extra.features	GEXP:GEXP
N:GEXP:PVR	N:GEXP:RNF24	0.0083	0.89	0.94		spearman correlation	extra.features	GEXP:GEXP
N:GEXP:PVR	N:GEXP:HAND1	0.0083	0.89	0.94		spearman correlation	extra.features	GEXP:GEXP
N:GEXP:PVR	N:GEXP:EIF4H	0.0083	0.89	0.94		spearman correlation	extra.features	GEXP:GEXP
N:GEXP:PVR	N:GEXP:PLGLB1	0.0083	0.89	0.94		spearman correlation	extra.features	GEXP:GEXP
N:GEXP:PVR	N:GEXP:ZBTB46	0.0084	0.89	0.94		spearman correlation	extra.features	GEXP:GEXP
N:GEXP:PVR	N:GEXP:C1QTNF7	0.0084	0.89	0.94		spearman correlation	extra.features	GEXP:GEXP
N:GEXP:PVR	N:GEXP:PDS5A	0.0084	0.89	0.94		spearman correlation	extra.features	GEXP:GEXP
N:GEXP:PVR	N:GEXP:SNRPD1	0.0084	0.89	0.94		spearman correlation	extra.features	GEXP:GEXP
N:GEXP:PVR	N:GEXP:GNA11	0.0084	0.89	0.94		spearman correlation	extra.features	GEXP:GEXP
N:GEXP:PVR	N:GEXP:SLC35A1	0.0084	0.89	0.94		spearman correlation	extra.features	GEXP:GEXP
N:GEXP:PVR	N:GEXP:PHF20	0.0084	0.89	0.94		spearman correlation	extra.features	GEXP:GEXP
N:GEXP:PVR	N:GEXP:CACNA2D4	0.0085	0.89	0.94		spearman correlation	extra.features	GEXP:GEXP
N:GEXP:PVR	N:GEXP:CHST2	0.0085	0.89	0.94		spearman correlation	extra.features	GEXP:GEXP
N:GEXP:PVR	N:GEXP:NLRP12	0.0085	0.89	0.94		spearman correlation	extra.features	GEXP:GEXP
N:GEXP:PVR	N:GEXP:TMEFF2	0.0085	0.89	0.94		spearman correlation	extra.features	GEXP:GEXP
N:GEXP:PVR	N:GEXP:GIMAP8	0.0085	0.89	0.94		spearman correlation	extra.features	GEXP:GEXP
N:GEXP:PVR	N:GEXP:KIAA0430	0.0085	0.89	0.94		spearman correlation	extra.features	GEXP:GEXP
N:GEXP:PVR	N:GEXP:MSGN1	0.0086	0.89	0.94		spearman correlation	extra.features	GEXP:GEXP
N:GEXP:PVR	N:GEXP:CCNJ	0.0086	0.89	0.94		spearman correlation	extra.features	GEXP:GEXP
N:GEXP:PVR	N:GEXP:PRG4	0.0086	0.89	0.94		spearman correlation	extra.features	GEXP:GEXP
N:GEXP:PVR	N:GEXP:ETV3	0.0086	0.89	0.94		spearman correlation	extra.features	GEXP:GEXP
N:GEXP:PVR	N:GEXP:OCM	0.0086	0.89	0.94		spearman correlation	extra.features	GEXP:GEXP
N:GEXP:PVR	N:GEXP:TSR2	0.0086	0.89	0.94		spearman correlation	extra.features	GEXP:GEXP
N:GEXP:PVR	N:GEXP:NACC2	0.0086	0.89	0.94		spearman correlation	extra.features	GEXP:GEXP
N:GEXP:PVR	N:GEXP:ELL3	0.0086	0.89	0.94		spearman correlation	extra.features	GEXP:GEXP
N:GEXP:PVR	N:GEXP:IL22RA2	0.0087	0.89	0.94		spearman correlation	extra.features	GEXP:GEXP
N:GEXP:PVR	N:GEXP:GIMAP7	0.0087	0.89	0.94		spearman correlation	extra.features	GEXP:GEXP
N:GEXP:PVR	N:GEXP:CYFIP1	0.0087	0.89	0.94		spearman correlation	extra.features	GEXP:GEXP
N:GEXP:PVR	N:GEXP:NXPE3	0.0087	0.89	0.94		spearman correlation	extra.features	GEXP:GEXP
N:GEXP:PVR	N:GEXP:IL1RAPL2	0.0087	0.89	0.94		spearman correlation	extra.features	GEXP:GEXP
N:GEXP:PVR	N:GEXP:DDX31	0.0087	0.89	0.94		spearman correlation	extra.features	GEXP:GEXP
N:GEXP:PVR	N:GEXP:PCDHB10	0.0087	0.89	0.94		spearman correlation	extra.features	GEXP:GEXP
N:GEXP:PVR	N:GEXP:ITGA5	0.0087	0.89	0.94		spearman correlation	extra.features	GEXP:GEXP
N:GEXP:PVR	N:GEXP:MBD3L2	0.0088	0.89	0.94		spearman correlation	extra.features	GEXP:GEXP
N:GEXP:PVR	N:GEXP:AKNAD1	0.0088	0.89	0.94		spearman correlation	extra.features	GEXP:GEXP
N:GEXP:PVR	N:GEXP:SNX18	0.0088	0.89	0.94		spearman correlation	extra.features	GEXP:GEXP
N:GEXP:PVR	N:GEXP:AKT1S1	0.0088	0.89	0.94		spearman correlation	extra.features	GEXP:GEXP
N:GEXP:PVR	N:GEXP:TMEM143	0.0088	0.89	0.94		spearman correlation	extra.features	GEXP:GEXP
N:GEXP:PVR	N:GEXP:USP17L18	0.0088	0.89	0.94		spearman correlation	extra.features	GEXP:GEXP
N:GEXP:PVR	N:GEXP:CAAP1	0.0088	0.89	0.94		spearman correlation	extra.features	GEXP:GEXP
N:GEXP:PVR	N:GEXP:ZFAND2A	0.0088	0.89	0.94		spearman correlation	extra.features	GEXP:GEXP
N:GEXP:PVR	N:GEXP:C1orf95	0.0089	0.89	0.94		spearman correlation	extra.features	GEXP:GEXP
N:GEXP:PVR	N:GEXP:PMVK	0.0089	0.89	0.94		spearman correlation	extra.features	GEXP:GEXP
N:GEXP:PVR	N:GEXP:CYCS	0.0089	0.89	0.94		spearman correlation	extra.features	GEXP:GEXP
N:GEXP:PVR	N:GEXP:CHP2	0.0089	0.89	0.94		spearman correlation	extra.features	GEXP:GEXP
N:GEXP:PVR	N:GEXP:MARK2	0.0089	0.89	0.94		spearman correlation	extra.features	GEXP:GEXP
N:GEXP:PVR	N:GEXP:TMEM176A	0.0089	0.89	0.94		spearman correlation	extra.features	GEXP:GEXP
N:GEXP:PVR	N:GEXP:PCYT1A	0.0089	0.89	0.94		spearman correlation	extra.features	GEXP:GEXP
N:GEXP:PVR	N:GEXP:NIPA2	0.0089	0.89	0.94		spearman correlation	extra.features	GEXP:GEXP
N:GEXP:PVR	N:GEXP:TGFB2	0.009	0.89	0.94		spearman correlation	extra.features	GEXP:GEXP
N:GEXP:PVR	N:GEXP:OR2T35	0.009	0.88	0.94		spearman correlation	extra.features	GEXP:GEXP
N:GEXP:PVR	N:GEXP:ANKRD49	0.009	0.88	0.94		spearman correlation	extra.features	GEXP:GEXP
N:GEXP:PVR	N:GEXP:TGFBI	0.009	0.88	0.94		spearman correlation	extra.features	GEXP:GEXP
N:GEXP:PVR	N:GEXP:SP5	0.0091	0.88	0.94		spearman correlation	extra.features	GEXP:GEXP
N:GEXP:PVR	N:GEXP:MTIF2	0.0091	0.88	0.94		spearman correlation	extra.features	GEXP:GEXP
N:GEXP:PVR	N:GEXP:RP11-156P1.2	0.0091	0.88	0.94		spearman correlation	extra.features	GEXP:GEXP
N:GEXP:PVR	N:GEXP:C15orf62	0.0091	0.88	0.94		spearman correlation	extra.features	GEXP:GEXP
N:GEXP:PVR	N:GEXP:TRPM3	0.0091	0.88	0.94		spearman correlation	extra.features	GEXP:GEXP
N:GEXP:PVR	N:GEXP:ATP1B2	0.0064	0.92	0.95		spearman correlation	extra.features	GEXP:GEXP
N:GEXP:PVR	N:GEXP:VPS4B	0.0064	0.92	0.95		spearman correlation	extra.features	GEXP:GEXP
N:GEXP:PVR	N:GEXP:ZNF614	0.0064	0.92	0.95		spearman correlation	extra.features	GEXP:GEXP
N:GEXP:PVR	N:GEXP:OR1E2	0.0064	0.92	0.95		spearman correlation	extra.features	GEXP:GEXP
N:GEXP:PVR	N:GEXP:RP11-497E19.2	0.0064	0.92	0.95		spearman correlation	extra.features	GEXP:GEXP
N:GEXP:PVR	N:GEXP:MT1X	0.0064	0.92	0.95		spearman correlation	extra.features	GEXP:GEXP
N:GEXP:PVR	N:GEXP:CDK16	0.0064	0.92	0.95		spearman correlation	extra.features	GEXP:GEXP
N:GEXP:PVR	N:GEXP:ZNF44	0.0065	0.92	0.95		spearman correlation	extra.features	GEXP:GEXP
N:GEXP:PVR	N:GEXP:SOHLH2	0.0065	0.92	0.95		spearman correlation	extra.features	GEXP:GEXP
N:GEXP:PVR	N:GEXP:CDCP2	0.0065	0.92	0.95		spearman correlation	extra.features	GEXP:GEXP
N:GEXP:PVR	N:GEXP:KDELR1	0.0065	0.92	0.95		spearman correlation	extra.features	GEXP:GEXP
N:GEXP:PVR	N:GEXP:HTATSF1	0.0065	0.92	0.95		spearman correlation	extra.features	GEXP:GEXP
N:GEXP:PVR	N:GEXP:USP49	0.0065	0.92	0.95		spearman correlation	extra.features	GEXP:GEXP
N:GEXP:PVR	N:GEXP:ECE1	0.0065	0.92	0.95		spearman correlation	extra.features	GEXP:GEXP
N:GEXP:PVR	N:GEXP:PCSK9	0.0065	0.92	0.95		spearman correlation	extra.features	GEXP:GEXP
N:GEXP:PVR	N:GEXP:EVA1B	0.0066	0.92	0.95		spearman correlation	extra.features	GEXP:GEXP
N:GEXP:PVR	N:GEXP:TMEM204	0.0066	0.92	0.95		spearman correlation	extra.features	GEXP:GEXP
N:GEXP:PVR	N:GEXP:C7orf72	0.0066	0.92	0.95		spearman correlation	extra.features	GEXP:GEXP
N:GEXP:PVR	N:GEXP:GTF3A	0.0066	0.92	0.95		spearman correlation	extra.features	GEXP:GEXP
N:GEXP:PVR	N:GEXP:CWC15	0.0066	0.92	0.95		spearman correlation	extra.features	GEXP:GEXP
N:GEXP:PVR	N:GEXP:OR8D4	0.0066	0.91	0.95		spearman correlation	extra.features	GEXP:GEXP
N:GEXP:PVR	N:GEXP:RNF10	0.0067	0.91	0.95		spearman correlation	extra.features	GEXP:GEXP
N:GEXP:PVR	N:GEXP:DIAPH3	0.0067	0.91	0.95		spearman correlation	extra.features	GEXP:GEXP
N:GEXP:PVR	N:GEXP:CCDC71L	0.0067	0.91	0.95		spearman correlation	extra.features	GEXP:GEXP
N:GEXP:PVR	N:GEXP:CT45A4	0.0067	0.91	0.95		spearman correlation	extra.features	GEXP:GEXP
N:GEXP:PVR	N:GEXP:TSPYL4	0.0067	0.91	0.95		spearman correlation	extra.features	GEXP:GEXP
N:GEXP:PVR	N:GEXP:ACCSL	0.0067	0.91	0.95		spearman correlation	extra.features	GEXP:GEXP
N:GEXP:PVR	N:GEXP:C6orf203	0.0067	0.91	0.95		spearman correlation	extra.features	GEXP:GEXP
N:GEXP:PVR	N:GEXP:GPR84	0.0067	0.91	0.95		spearman correlation	extra.features	GEXP:GEXP
N:GEXP:PVR	N:GEXP:NSF	0.0067	0.91	0.95		spearman correlation	extra.features	GEXP:GEXP
N:GEXP:PVR	N:GEXP:SMOX	0.0067	0.91	0.95		spearman correlation	extra.features	GEXP:GEXP
N:GEXP:PVR	N:GEXP:CLSPN	0.0068	0.91	0.95		spearman correlation	extra.features	GEXP:GEXP
N:GEXP:PVR	N:GEXP:RAET1L	0.0068	0.91	0.95		spearman correlation	extra.features	GEXP:GEXP
N:GEXP:PVR	N:GEXP:XAGE1D	0.0068	0.91	0.95		spearman correlation	extra.features	GEXP:GEXP
N:GEXP:PVR	N:GEXP:TRIM6	0.0068	0.91	0.95		spearman correlation	extra.features	GEXP:GEXP
N:GEXP:PVR	N:GEXP:ZFP37	0.0068	0.91	0.95		spearman correlation	extra.features	GEXP:GEXP
N:GEXP:PVR	N:GEXP:VAPB	0.0068	0.91	0.95		spearman correlation	extra.features	GEXP:GEXP
N:GEXP:PVR	N:GEXP:ANKRD52	0.0068	0.91	0.95		spearman correlation	extra.features	GEXP:GEXP
N:GEXP:PVR	N:GEXP:NRIP2	0.0069	0.91	0.95		spearman correlation	extra.features	GEXP:GEXP
N:GEXP:PVR	N:GEXP:ABT1	0.0069	0.91	0.95		spearman correlation	extra.features	GEXP:GEXP
N:GEXP:PVR	N:GEXP:HECTD4	0.0069	0.91	0.95		spearman correlation	extra.features	GEXP:GEXP
N:GEXP:PVR	N:GEXP:AQP5	0.0069	0.91	0.95		spearman correlation	extra.features	GEXP:GEXP
N:GEXP:PVR	N:GEXP:FAS	0.007	0.91	0.95		spearman correlation	extra.features	GEXP:GEXP
N:GEXP:PVR	N:GEXP:CT47A1	0.007	0.91	0.95		spearman correlation	extra.features	GEXP:GEXP
N:GEXP:PVR	N:GEXP:CENPH	0.007	0.91	0.95		spearman correlation	extra.features	GEXP:GEXP
N:GEXP:PVR	N:GEXP:CD160	0.007	0.91	0.95		spearman correlation	extra.features	GEXP:GEXP
N:GEXP:PVR	N:GEXP:VEPH1	0.007	0.91	0.95		spearman correlation	extra.features	GEXP:GEXP
N:GEXP:PVR	N:GEXP:SP140L	0.007	0.91	0.95		spearman correlation	extra.features	GEXP:GEXP
N:GEXP:PVR	N:GEXP:NPVF	0.007	0.91	0.95		spearman correlation	extra.features	GEXP:GEXP
N:GEXP:PVR	N:GEXP:IGSF6	0.007	0.91	0.95		spearman correlation	extra.features	GEXP:GEXP
N:GEXP:PVR	N:GEXP:KLHL36	0.007	0.91	0.95		spearman correlation	extra.features	GEXP:GEXP
N:GEXP:PVR	N:GEXP:SEMA5A	0.0071	0.91	0.95		spearman correlation	extra.features	GEXP:GEXP
N:GEXP:PVR	N:GEXP:CHD1L	0.0071	0.91	0.95		spearman correlation	extra.features	GEXP:GEXP
N:GEXP:PVR	N:GEXP:CLIC4	0.0071	0.91	0.95		spearman correlation	extra.features	GEXP:GEXP
N:GEXP:PVR	N:GEXP:USP17L11	0.0071	0.91	0.95		spearman correlation	extra.features	GEXP:GEXP
N:GEXP:PVR	N:GEXP:S100A7	0.0071	0.91	0.95		spearman correlation	extra.features	GEXP:GEXP
N:GEXP:PVR	N:GEXP:IGJ	0.0071	0.91	0.95		spearman correlation	extra.features	GEXP:GEXP
N:GEXP:PVR	N:GEXP:WDR73	0.0072	0.91	0.95		spearman correlation	extra.features	GEXP:GEXP
N:GEXP:PVR	N:GEXP:HDGF	0.0072	0.91	0.95		spearman correlation	extra.features	GEXP:GEXP
N:GEXP:PVR	N:GEXP:RP13-672B3.2	0.0072	0.91	0.95		spearman correlation	extra.features	GEXP:GEXP
N:GEXP:PVR	N:GEXP:RSPO3	0.0072	0.91	0.95		spearman correlation	extra.features	GEXP:GEXP
N:GEXP:PVR	N:GEXP:SMOC1	0.0072	0.91	0.95		spearman correlation	extra.features	GEXP:GEXP
N:GEXP:PVR	N:GEXP:FRMD7	0.0072	0.91	0.95		spearman correlation	extra.features	GEXP:GEXP
N:GEXP:PVR	N:GEXP:KAT2A	0.0073	0.91	0.95		spearman correlation	extra.features	GEXP:GEXP
N:GEXP:PVR	N:GEXP:NUDT4	0.0073	0.91	0.95		spearman correlation	extra.features	GEXP:GEXP
N:GEXP:PVR	N:GEXP:ADPRM	0.0073	0.91	0.95		spearman correlation	extra.features	GEXP:GEXP
N:GEXP:PVR	N:GEXP:BOP1	0.0073	0.91	0.95		spearman correlation	extra.features	GEXP:GEXP
N:GEXP:PVR	N:GEXP:AKAP9	0.0074	0.91	0.95		spearman correlation	extra.features	GEXP:GEXP
N:GEXP:PVR	N:GEXP:CDYL2	0.0074	0.91	0.95		spearman correlation	extra.features	GEXP:GEXP
N:GEXP:PVR	N:GEXP:TMBIM6	0.0074	0.91	0.95		spearman correlation	extra.features	GEXP:GEXP
N:GEXP:PVR	N:GEXP:HIST1H3D	0.0074	0.91	0.95		spearman correlation	extra.features	GEXP:GEXP
N:GEXP:PVR	N:GEXP:NLRP7	0.0074	0.91	0.95		spearman correlation	extra.features	GEXP:GEXP
N:GEXP:PVR	N:GEXP:SPAG17	0.0074	0.9	0.95		spearman correlation	extra.features	GEXP:GEXP
N:GEXP:PVR	N:GEXP:UTS2B	0.0074	0.9	0.95		spearman correlation	extra.features	GEXP:GEXP
N:GEXP:PVR	N:GEXP:EMID1	0.0075	0.9	0.95		spearman correlation	extra.features	GEXP:GEXP
N:GEXP:PVR	N:GEXP:MAGEB18	0.0075	0.9	0.95		spearman correlation	extra.features	GEXP:GEXP
N:GEXP:PVR	N:GEXP:CENPE	0.0075	0.9	0.95		spearman correlation	extra.features	GEXP:GEXP
N:GEXP:PVR	N:GEXP:OR8D2	0.0075	0.9	0.95		spearman correlation	extra.features	GEXP:GEXP
N:GEXP:PVR	N:GEXP:MAGEA12	0.0075	0.9	0.95		spearman correlation	extra.features	GEXP:GEXP
N:GEXP:PVR	N:GEXP:GNRHR	0.0075	0.9	0.95		spearman correlation	extra.features	GEXP:GEXP
N:GEXP:PVR	N:GEXP:UGGT2	0.0075	0.9	0.95		spearman correlation	extra.features	GEXP:GEXP
N:GEXP:PVR	N:GEXP:ABHD14B	0.0075	0.9	0.95		spearman correlation	extra.features	GEXP:GEXP
N:GEXP:PVR	N:GEXP:AC104794.4	0.0075	0.9	0.95		spearman correlation	extra.features	GEXP:GEXP
N:GEXP:PVR	N:GEXP:AC013269.5	0.0076	0.9	0.95		spearman correlation	extra.features	GEXP:GEXP
N:GEXP:PVR	N:GEXP:MFSD4	0.0076	0.9	0.95		spearman correlation	extra.features	GEXP:GEXP
N:GEXP:PVR	N:GEXP:OC90	0.0076	0.9	0.95		spearman correlation	extra.features	GEXP:GEXP
N:GEXP:PVR	N:GEXP:ABHD3	0.0076	0.9	0.95		spearman correlation	extra.features	GEXP:GEXP
N:GEXP:PVR	N:GEXP:ITGA8	0.0076	0.9	0.95		spearman correlation	extra.features	GEXP:GEXP
N:GEXP:PVR	N:GEXP:MIER2	0.0077	0.9	0.95		spearman correlation	extra.features	GEXP:GEXP
N:GEXP:PVR	N:GEXP:WNT9A	0.0077	0.9	0.95		spearman correlation	extra.features	GEXP:GEXP
N:GEXP:PVR	N:GEXP:ARL6IP4	0.0077	0.9	0.95		spearman correlation	extra.features	GEXP:GEXP
N:GEXP:PVR	N:GEXP:SSPN	0.0077	0.9	0.95		spearman correlation	extra.features	GEXP:GEXP
N:GEXP:PVR	N:GEXP:SGCD	0.0077	0.9	0.95		spearman correlation	extra.features	GEXP:GEXP
N:GEXP:PVR	N:GEXP:DMXL1	0.0077	0.9	0.95		spearman correlation	extra.features	GEXP:GEXP
N:GEXP:PVR	N:GEXP:TTC21B	0.0077	0.9	0.95		spearman correlation	extra.features	GEXP:GEXP
N:GEXP:PVR	N:GEXP:MAP2K5	0.0051	0.94	0.96		spearman correlation	extra.features	GEXP:GEXP
N:GEXP:PVR	N:GEXP:ADORA2B	0.0051	0.93	0.96		spearman correlation	extra.features	GEXP:GEXP
N:GEXP:PVR	N:GEXP:SH2D1B	0.0051	0.93	0.96		spearman correlation	extra.features	GEXP:GEXP
N:GEXP:PVR	N:GEXP:OR5D13	0.0051	0.93	0.96		spearman correlation	extra.features	GEXP:GEXP
N:GEXP:PVR	N:GEXP:ZNF580	0.0051	0.93	0.96		spearman correlation	extra.features	GEXP:GEXP
N:GEXP:PVR	N:GEXP:ACTR2	0.0051	0.93	0.96		spearman correlation	extra.features	GEXP:GEXP
N:GEXP:PVR	N:GEXP:DDX53	0.0052	0.93	0.96		spearman correlation	extra.features	GEXP:GEXP
N:GEXP:PVR	N:GEXP:DIRC1	0.0052	0.93	0.96		spearman correlation	extra.features	GEXP:GEXP
N:GEXP:PVR	N:GEXP:ABCG4	0.0052	0.93	0.96		spearman correlation	extra.features	GEXP:GEXP
N:GEXP:PVR	N:GEXP:PCDH17	0.0053	0.93	0.96		spearman correlation	extra.features	GEXP:GEXP
N:GEXP:PVR	N:GEXP:TMBIM1	0.0053	0.93	0.96		spearman correlation	extra.features	GEXP:GEXP
N:GEXP:PVR	N:GEXP:MYF5	0.0053	0.93	0.96		spearman correlation	extra.features	GEXP:GEXP
N:GEXP:PVR	N:GEXP:MAN2A2	0.0053	0.93	0.96		spearman correlation	extra.features	GEXP:GEXP
N:GEXP:PVR	N:GEXP:FOXC2	0.0053	0.93	0.96		spearman correlation	extra.features	GEXP:GEXP
N:GEXP:PVR	N:GEXP:SORCS1	0.0054	0.93	0.96		spearman correlation	extra.features	GEXP:GEXP
N:GEXP:PVR	N:GEXP:TNF	0.0054	0.93	0.96		spearman correlation	extra.features	GEXP:GEXP
N:GEXP:PVR	N:GEXP:CCDC163P	0.0054	0.93	0.96		spearman correlation	extra.features	GEXP:GEXP
N:GEXP:PVR	N:GEXP:KATNAL1	0.0054	0.93	0.96		spearman correlation	extra.features	GEXP:GEXP
N:GEXP:PVR	N:GEXP:ACOX2	0.0054	0.93	0.96		spearman correlation	extra.features	GEXP:GEXP
N:GEXP:PVR	N:GEXP:OR5L2	0.0054	0.93	0.96		spearman correlation	extra.features	GEXP:GEXP
N:GEXP:PVR	N:GEXP:CARD16	0.0054	0.93	0.96		spearman correlation	extra.features	GEXP:GEXP
N:GEXP:PVR	N:GEXP:WDR63	0.0054	0.93	0.96		spearman correlation	extra.features	GEXP:GEXP
N:GEXP:PVR	N:GEXP:RP11-12J10.3	0.0054	0.93	0.96		spearman correlation	extra.features	GEXP:GEXP
N:GEXP:PVR	N:GEXP:FCN2	0.0054	0.93	0.96		spearman correlation	extra.features	GEXP:GEXP
N:GEXP:PVR	N:GEXP:MCM8	0.0054	0.93	0.96		spearman correlation	extra.features	GEXP:GEXP
N:GEXP:PVR	N:GEXP:TULP4	0.0055	0.93	0.96		spearman correlation	extra.features	GEXP:GEXP
N:GEXP:PVR	N:GEXP:OR4K15	0.0055	0.93	0.96		spearman correlation	extra.features	GEXP:GEXP
N:GEXP:PVR	N:GEXP:CEP57L1	0.0055	0.93	0.96		spearman correlation	extra.features	GEXP:GEXP
N:GEXP:PVR	N:GEXP:EXTL3	0.0055	0.93	0.96		spearman correlation	extra.features	GEXP:GEXP
N:GEXP:PVR	N:GEXP:ATP5B	0.0056	0.93	0.96		spearman correlation	extra.features	GEXP:GEXP
N:GEXP:PVR	N:GEXP:ICAM5	0.0056	0.93	0.96		spearman correlation	extra.features	GEXP:GEXP
N:GEXP:PVR	N:GEXP:HRASLS2	0.0056	0.93	0.96		spearman correlation	extra.features	GEXP:GEXP
N:GEXP:PVR	N:GEXP:NMS	0.0056	0.93	0.96		spearman correlation	extra.features	GEXP:GEXP
N:GEXP:PVR	N:GEXP:CFD	0.0056	0.93	0.96		spearman correlation	extra.features	GEXP:GEXP
N:GEXP:PVR	N:GEXP:DDTL	0.0056	0.93	0.96		spearman correlation	extra.features	GEXP:GEXP
N:GEXP:PVR	N:GEXP:LEF1	0.0056	0.93	0.96		spearman correlation	extra.features	GEXP:GEXP
N:GEXP:PVR	N:GEXP:KCNK4	0.0056	0.93	0.96		spearman correlation	extra.features	GEXP:GEXP
N:GEXP:PVR	N:GEXP:ZNF567	0.0056	0.93	0.96		spearman correlation	extra.features	GEXP:GEXP
N:GEXP:PVR	N:GEXP:CYB5RL	0.0057	0.93	0.96		spearman correlation	extra.features	GEXP:GEXP
N:GEXP:PVR	N:GEXP:FAM230A	0.0057	0.93	0.96		spearman correlation	extra.features	GEXP:GEXP
N:GEXP:PVR	N:GEXP:SLC2A1	0.0057	0.93	0.96		spearman correlation	extra.features	GEXP:GEXP
N:GEXP:PVR	N:GEXP:RNF151	0.0057	0.93	0.96		spearman correlation	extra.features	GEXP:GEXP
N:GEXP:PVR	N:GEXP:GATSL3	0.0057	0.93	0.96		spearman correlation	extra.features	GEXP:GEXP
N:GEXP:PVR	N:GEXP:KIAA2022	0.0057	0.93	0.96		spearman correlation	extra.features	GEXP:GEXP
N:GEXP:PVR	N:GEXP:TM4SF4	0.0057	0.93	0.96		spearman correlation	extra.features	GEXP:GEXP
N:GEXP:PVR	N:GEXP:DSG4	0.0057	0.93	0.96		spearman correlation	extra.features	GEXP:GEXP
N:GEXP:PVR	N:GEXP:CEP192	0.0057	0.93	0.96		spearman correlation	extra.features	GEXP:GEXP
N:GEXP:PVR	N:GEXP:KRTAP12-3	0.0057	0.93	0.96		spearman correlation	extra.features	GEXP:GEXP
N:GEXP:PVR	N:GEXP:DGKB	0.0057	0.93	0.96		spearman correlation	extra.features	GEXP:GEXP
N:GEXP:PVR	N:GEXP:ARHGAP29	0.0057	0.93	0.96		spearman correlation	extra.features	GEXP:GEXP
N:GEXP:PVR	N:GEXP:FAM154B	0.0057	0.93	0.96		spearman correlation	extra.features	GEXP:GEXP
N:GEXP:PVR	N:GEXP:LRRC71	0.0057	0.93	0.96		spearman correlation	extra.features	GEXP:GEXP
N:GEXP:PVR	N:GEXP:DKFZP761J1410	0.0058	0.93	0.96		spearman correlation	extra.features	GEXP:GEXP
N:GEXP:PVR	N:GEXP:RHOU	0.0058	0.93	0.96		spearman correlation	extra.features	GEXP:GEXP
N:GEXP:PVR	N:GEXP:LYAR	0.0058	0.93	0.96		spearman correlation	extra.features	GEXP:GEXP
N:GEXP:PVR	N:GEXP:TRIM60	0.0058	0.93	0.96		spearman correlation	extra.features	GEXP:GEXP
N:GEXP:PVR	N:GEXP:RP1-170O19.20	0.0058	0.93	0.96		spearman correlation	extra.features	GEXP:GEXP
N:GEXP:PVR	N:GEXP:NANOGNB	0.0058	0.93	0.96		spearman correlation	extra.features	GEXP:GEXP
N:GEXP:PVR	N:GEXP:LBX1	0.0058	0.93	0.96		spearman correlation	extra.features	GEXP:GEXP
N:GEXP:PVR	N:GEXP:SLC17A3	0.0059	0.92	0.96		spearman correlation	extra.features	GEXP:GEXP
N:GEXP:PVR	N:GEXP:ZNF565	0.0059	0.92	0.96		spearman correlation	extra.features	GEXP:GEXP
N:GEXP:PVR	N:GEXP:MOG	0.0059	0.92	0.96		spearman correlation	extra.features	GEXP:GEXP
N:GEXP:PVR	N:GEXP:CCDC43	0.0059	0.92	0.96		spearman correlation	extra.features	GEXP:GEXP
N:GEXP:PVR	N:GEXP:KBTBD7	0.0059	0.92	0.96		spearman correlation	extra.features	GEXP:GEXP
N:GEXP:PVR	N:GEXP:C6orf223	0.0059	0.92	0.96		spearman correlation	extra.features	GEXP:GEXP
N:GEXP:PVR	N:GEXP:MRPL37	0.0059	0.92	0.96		spearman correlation	extra.features	GEXP:GEXP
N:GEXP:PVR	N:GEXP:TEX13A	0.0059	0.92	0.96		spearman correlation	extra.features	GEXP:GEXP
N:GEXP:PVR	N:GEXP:COMMD2	0.0059	0.92	0.96		spearman correlation	extra.features	GEXP:GEXP
N:GEXP:PVR	N:GEXP:STXBP6	0.0059	0.92	0.96		spearman correlation	extra.features	GEXP:GEXP
N:GEXP:PVR	N:GEXP:CCDC8	0.006	0.92	0.96		spearman correlation	extra.features	GEXP:GEXP
N:GEXP:PVR	N:GEXP:EPM2AIP1	0.006	0.92	0.96		spearman correlation	extra.features	GEXP:GEXP
N:GEXP:PVR	N:GEXP:ALKBH8	0.006	0.92	0.96		spearman correlation	extra.features	GEXP:GEXP
N:GEXP:PVR	N:GEXP:RPS2	0.006	0.92	0.96		spearman correlation	extra.features	GEXP:GEXP
N:GEXP:PVR	N:GEXP:C14orf142	0.006	0.92	0.96		spearman correlation	extra.features	GEXP:GEXP
N:GEXP:PVR	N:GEXP:CENPM	0.006	0.92	0.96		spearman correlation	extra.features	GEXP:GEXP
N:GEXP:PVR	N:GEXP:HIST1H2BE	0.0061	0.92	0.96		spearman correlation	extra.features	GEXP:GEXP
N:GEXP:PVR	N:GEXP:DPH3	0.0061	0.92	0.96		spearman correlation	extra.features	GEXP:GEXP
N:GEXP:PVR	N:GEXP:ZNF280D	0.0061	0.92	0.96		spearman correlation	extra.features	GEXP:GEXP
N:GEXP:PVR	N:GEXP:UBXN6	0.0061	0.92	0.96		spearman correlation	extra.features	GEXP:GEXP
N:GEXP:PVR	N:GEXP:SPDYE2	0.0061	0.92	0.96		spearman correlation	extra.features	GEXP:GEXP
N:GEXP:PVR	N:GEXP:PIWIL2	0.0061	0.92	0.96		spearman correlation	extra.features	GEXP:GEXP
N:GEXP:PVR	N:GEXP:KCNJ3	0.0061	0.92	0.96		spearman correlation	extra.features	GEXP:GEXP
N:GEXP:PVR	N:GEXP:UBL3	0.0061	0.92	0.96		spearman correlation	extra.features	GEXP:GEXP
N:GEXP:PVR	N:GEXP:HJURP	0.0061	0.92	0.96		spearman correlation	extra.features	GEXP:GEXP
N:GEXP:PVR	N:GEXP:AOX1	0.0061	0.92	0.96		spearman correlation	extra.features	GEXP:GEXP
N:GEXP:PVR	N:GEXP:GABRP	0.0061	0.92	0.96		spearman correlation	extra.features	GEXP:GEXP
N:GEXP:PVR	N:GEXP:PASD1	0.0062	0.92	0.96		spearman correlation	extra.features	GEXP:GEXP
N:GEXP:PVR	N:GEXP:KCNK15	0.0062	0.92	0.96		spearman correlation	extra.features	GEXP:GEXP
N:GEXP:PVR	N:GEXP:S100A7L2	0.0062	0.92	0.96		spearman correlation	extra.features	GEXP:GEXP
N:GEXP:PVR	N:GEXP:GLUD1	0.0063	0.92	0.96		spearman correlation	extra.features	GEXP:GEXP
N:GEXP:PVR	N:GEXP:GIGYF1	0.0036	0.95	0.97		spearman correlation	extra.features	GEXP:GEXP
N:GEXP:PVR	N:GEXP:CTC-554D6.1	0.0037	0.95	0.97		spearman correlation	extra.features	GEXP:GEXP
N:GEXP:PVR	N:GEXP:MCTP2	0.0037	0.95	0.97		spearman correlation	extra.features	GEXP:GEXP
N:GEXP:PVR	N:GEXP:SOCS7	0.0037	0.95	0.97		spearman correlation	extra.features	GEXP:GEXP
N:GEXP:PVR	N:GEXP:LEMD1	0.0037	0.95	0.97		spearman correlation	extra.features	GEXP:GEXP
N:GEXP:PVR	N:GEXP:RP11-125O5.2	0.0037	0.95	0.97		spearman correlation	extra.features	GEXP:GEXP
N:GEXP:PVR	N:GEXP:OPN1MW	0.0037	0.95	0.97		spearman correlation	extra.features	GEXP:GEXP
N:GEXP:PVR	N:GEXP:BRIP1	0.0038	0.95	0.97		spearman correlation	extra.features	GEXP:GEXP
N:GEXP:PVR	N:GEXP:RP11-1055B8.7	0.0038	0.95	0.97		spearman correlation	extra.features	GEXP:GEXP
N:GEXP:PVR	N:GEXP:C19orf38	0.0038	0.95	0.97		spearman correlation	extra.features	GEXP:GEXP
N:GEXP:PVR	N:GEXP:NEU2	0.0038	0.95	0.97		spearman correlation	extra.features	GEXP:GEXP
N:GEXP:PVR	N:GEXP:KLHL14	0.0038	0.95	0.97		spearman correlation	extra.features	GEXP:GEXP
N:GEXP:PVR	N:GEXP:RAB20	0.0038	0.95	0.97		spearman correlation	extra.features	GEXP:GEXP
N:GEXP:PVR	N:GEXP:C6orf123	0.0039	0.95	0.97		spearman correlation	extra.features	GEXP:GEXP
N:GEXP:PVR	N:GEXP:OPN3	0.0039	0.95	0.97		spearman correlation	extra.features	GEXP:GEXP
N:GEXP:PVR	N:GEXP:ZNF205	0.0039	0.95	0.97		spearman correlation	extra.features	GEXP:GEXP
N:GEXP:PVR	N:GEXP:RPL19	0.0039	0.95	0.97		spearman correlation	extra.features	GEXP:GEXP
N:GEXP:PVR	N:GEXP:CD7	0.0039	0.95	0.97		spearman correlation	extra.features	GEXP:GEXP
N:GEXP:PVR	N:GEXP:NXPH4	0.0039	0.95	0.97		spearman correlation	extra.features	GEXP:GEXP
N:GEXP:PVR	N:GEXP:TMEM229B	0.004	0.95	0.97		spearman correlation	extra.features	GEXP:GEXP
N:GEXP:PVR	N:GEXP:RIMS1	0.004	0.95	0.97		spearman correlation	extra.features	GEXP:GEXP
N:GEXP:PVR	N:GEXP:PFKFB2	0.004	0.95	0.97		spearman correlation	extra.features	GEXP:GEXP
N:GEXP:PVR	N:GEXP:DRD5	0.004	0.95	0.97		spearman correlation	extra.features	GEXP:GEXP
N:GEXP:PVR	N:GEXP:FAM216B	0.004	0.95	0.97		spearman correlation	extra.features	GEXP:GEXP
N:GEXP:PVR	N:GEXP:TAS2R41	0.004	0.95	0.97		spearman correlation	extra.features	GEXP:GEXP
N:GEXP:PVR	N:GEXP:RALGAPA1	0.004	0.95	0.97		spearman correlation	extra.features	GEXP:GEXP
N:GEXP:PVR	N:GEXP:TRIM14	0.004	0.95	0.97		spearman correlation	extra.features	GEXP:GEXP
N:GEXP:PVR	N:GEXP:MAG	0.004	0.95	0.97		spearman correlation	extra.features	GEXP:GEXP
N:GEXP:PVR	N:GEXP:C2orf48	0.004	0.95	0.97		spearman correlation	extra.features	GEXP:GEXP
N:GEXP:PVR	N:GEXP:KRTAP6-2	0.004	0.95	0.97		spearman correlation	extra.features	GEXP:GEXP
N:GEXP:PVR	N:GEXP:LHB	0.0041	0.95	0.97		spearman correlation	extra.features	GEXP:GEXP
N:GEXP:PVR	N:GEXP:CXCL12	0.0041	0.95	0.97		spearman correlation	extra.features	GEXP:GEXP
N:GEXP:PVR	N:GEXP:GZMK	0.0041	0.95	0.97		spearman correlation	extra.features	GEXP:GEXP
N:GEXP:PVR	N:GEXP:C1orf177	0.0041	0.95	0.97		spearman correlation	extra.features	GEXP:GEXP
N:GEXP:PVR	N:GEXP:HEATR1	0.0041	0.95	0.97		spearman correlation	extra.features	GEXP:GEXP
N:GEXP:PVR	N:GEXP:SFT2D2	0.0041	0.95	0.97		spearman correlation	extra.features	GEXP:GEXP
N:GEXP:PVR	N:GEXP:GLUL	0.0041	0.95	0.97		spearman correlation	extra.features	GEXP:GEXP
N:GEXP:PVR	N:GEXP:RPL22L1	0.0042	0.95	0.97		spearman correlation	extra.features	GEXP:GEXP
N:GEXP:PVR	N:GEXP:EML6	0.0042	0.95	0.97		spearman correlation	extra.features	GEXP:GEXP
N:GEXP:PVR	N:GEXP:AC008060.7	0.0043	0.95	0.97		spearman correlation	extra.features	GEXP:GEXP
N:GEXP:PVR	N:GEXP:METTL16	0.0043	0.95	0.97		spearman correlation	extra.features	GEXP:GEXP
N:GEXP:PVR	N:GEXP:ARHGAP36	0.0043	0.94	0.97		spearman correlation	extra.features	GEXP:GEXP
N:GEXP:PVR	N:GEXP:ANO5	0.0043	0.94	0.97		spearman correlation	extra.features	GEXP:GEXP
N:GEXP:PVR	N:GEXP:ALMS1	0.0043	0.94	0.97		spearman correlation	extra.features	GEXP:GEXP
N:GEXP:PVR	N:GEXP:CLMP	0.0043	0.94	0.97		spearman correlation	extra.features	GEXP:GEXP
N:GEXP:PVR	N:GEXP:MEFV	0.0044	0.94	0.97		spearman correlation	extra.features	GEXP:GEXP
N:GEXP:PVR	N:GEXP:GUF1	0.0044	0.94	0.97		spearman correlation	extra.features	GEXP:GEXP
N:GEXP:PVR	N:GEXP:DEFB134	0.0044	0.94	0.97		spearman correlation	extra.features	GEXP:GEXP
N:GEXP:PVR	N:GEXP:ZNF628	0.0044	0.94	0.97		spearman correlation	extra.features	GEXP:GEXP
N:GEXP:PVR	N:GEXP:LILRA6	0.0044	0.94	0.97		spearman correlation	extra.features	GEXP:GEXP
N:GEXP:PVR	N:GEXP:TMEM68	0.0044	0.94	0.97		spearman correlation	extra.features	GEXP:GEXP
N:GEXP:PVR	N:GEXP:ADAMTS4	0.0044	0.94	0.97		spearman correlation	extra.features	GEXP:GEXP
N:GEXP:PVR	N:GEXP:LRRC3C	0.0045	0.94	0.97		spearman correlation	extra.features	GEXP:GEXP
N:GEXP:PVR	N:GEXP:TRRAP	0.0045	0.94	0.97		spearman correlation	extra.features	GEXP:GEXP
N:GEXP:PVR	N:GEXP:POMC	0.0045	0.94	0.97		spearman correlation	extra.features	GEXP:GEXP
N:GEXP:PVR	N:GEXP:UBR1	0.0045	0.94	0.97		spearman correlation	extra.features	GEXP:GEXP
N:GEXP:PVR	N:GEXP:RAB11A	0.0045	0.94	0.97		spearman correlation	extra.features	GEXP:GEXP
N:GEXP:PVR	N:GEXP:ATP10B	0.0046	0.94	0.97		spearman correlation	extra.features	GEXP:GEXP
N:GEXP:PVR	N:GEXP:UPK1B	0.0046	0.94	0.97		spearman correlation	extra.features	GEXP:GEXP
N:GEXP:PVR	N:GEXP:GPR149	0.0046	0.94	0.97		spearman correlation	extra.features	GEXP:GEXP
N:GEXP:PVR	N:GEXP:TMEM128	0.0046	0.94	0.97		spearman correlation	extra.features	GEXP:GEXP
N:GEXP:PVR	N:GEXP:AVP	0.0046	0.94	0.97		spearman correlation	extra.features	GEXP:GEXP
N:GEXP:PVR	N:GEXP:FGF16	0.0046	0.94	0.97		spearman correlation	extra.features	GEXP:GEXP
N:GEXP:PVR	N:GEXP:THNSL1	0.0047	0.94	0.97		spearman correlation	extra.features	GEXP:GEXP
N:GEXP:PVR	N:GEXP:C8orf31	0.0047	0.94	0.97		spearman correlation	extra.features	GEXP:GEXP
N:GEXP:PVR	N:GEXP:RASGRF2	0.0047	0.94	0.97		spearman correlation	extra.features	GEXP:GEXP
N:GEXP:PVR	N:GEXP:FCN1	0.0047	0.94	0.97		spearman correlation	extra.features	GEXP:GEXP
N:GEXP:PVR	N:GEXP:TRIB1	0.0047	0.94	0.97		spearman correlation	extra.features	GEXP:GEXP
N:GEXP:PVR	N:GEXP:CABP1	0.0047	0.94	0.97		spearman correlation	extra.features	GEXP:GEXP
N:GEXP:PVR	N:GEXP:PLA2G3	0.0047	0.94	0.97		spearman correlation	extra.features	GEXP:GEXP
N:GEXP:PVR	N:GEXP:SRA1	0.0047	0.94	0.97		spearman correlation	extra.features	GEXP:GEXP
N:GEXP:PVR	N:GEXP:HLA-DQB1	0.0048	0.94	0.97		spearman correlation	extra.features	GEXP:GEXP
N:GEXP:PVR	N:GEXP:POU3F3	0.0048	0.94	0.97		spearman correlation	extra.features	GEXP:GEXP
N:GEXP:PVR	N:GEXP:OR10S1	0.0048	0.94	0.97		spearman correlation	extra.features	GEXP:GEXP
N:GEXP:PVR	N:GEXP:TDRD15	0.0048	0.94	0.97		spearman correlation	extra.features	GEXP:GEXP
N:GEXP:PVR	N:GEXP:ARID2	0.0048	0.94	0.97		spearman correlation	extra.features	GEXP:GEXP
N:GEXP:PVR	N:GEXP:PKNOX2	0.0048	0.94	0.97		spearman correlation	extra.features	GEXP:GEXP
N:GEXP:PVR	N:GEXP:CCL14	0.0048	0.94	0.97		spearman correlation	extra.features	GEXP:GEXP
N:GEXP:PVR	N:GEXP:CYBB	0.0049	0.94	0.97		spearman correlation	extra.features	GEXP:GEXP
N:GEXP:PVR	N:GEXP:GSTT2	0.0049	0.94	0.97		spearman correlation	extra.features	GEXP:GEXP
N:GEXP:PVR	N:GEXP:TBX18	0.0049	0.94	0.97		spearman correlation	extra.features	GEXP:GEXP
N:GEXP:PVR	N:GEXP:NCS1	0.0049	0.94	0.97		spearman correlation	extra.features	GEXP:GEXP
N:GEXP:PVR	N:GEXP:EIF5AL1	0.0049	0.94	0.97		spearman correlation	extra.features	GEXP:GEXP
N:GEXP:PVR	N:GEXP:FLNC	0.0049	0.94	0.97		spearman correlation	extra.features	GEXP:GEXP
N:GEXP:PVR	N:GEXP:TMEM245	0.005	0.94	0.97		spearman correlation	extra.features	GEXP:GEXP
N:GEXP:PVR	N:GEXP:CTC-435M10.3	0.0022	0.97	0.98		spearman correlation	extra.features	GEXP:GEXP
N:GEXP:PVR	N:GEXP:GYLTL1B	0.0022	0.97	0.98		spearman correlation	extra.features	GEXP:GEXP
N:GEXP:PVR	N:GEXP:RP11-147C23.1	0.0022	0.97	0.98		spearman correlation	extra.features	GEXP:GEXP
N:GEXP:PVR	N:GEXP:ATF3	0.0022	0.97	0.98		spearman correlation	extra.features	GEXP:GEXP
N:GEXP:PVR	N:GEXP:FAM83F	0.0022	0.97	0.98		spearman correlation	extra.features	GEXP:GEXP
N:GEXP:PVR	N:GEXP:RASGRP4	0.0023	0.97	0.98		spearman correlation	extra.features	GEXP:GEXP
N:GEXP:PVR	N:GEXP:AMMECR1L	0.0023	0.97	0.98		spearman correlation	extra.features	GEXP:GEXP
N:GEXP:PVR	N:GEXP:RPRM	0.0024	0.97	0.98		spearman correlation	extra.features	GEXP:GEXP
N:GEXP:PVR	N:GEXP:MLN	0.0024	0.97	0.98		spearman correlation	extra.features	GEXP:GEXP
N:GEXP:PVR	N:GEXP:RP5-1052I5.2	0.0024	0.97	0.98		spearman correlation	extra.features	GEXP:GEXP
N:GEXP:PVR	N:GEXP:MFSD8	0.0024	0.97	0.98		spearman correlation	extra.features	GEXP:GEXP
N:GEXP:PVR	N:GEXP:ULK1	0.0024	0.97	0.98		spearman correlation	extra.features	GEXP:GEXP
N:GEXP:PVR	N:GEXP:MEIOB	0.0024	0.97	0.98		spearman correlation	extra.features	GEXP:GEXP
N:GEXP:PVR	N:GEXP:PCNA	0.0025	0.97	0.98		spearman correlation	extra.features	GEXP:GEXP
N:GEXP:PVR	N:GEXP:WDFY4	0.0025	0.97	0.98		spearman correlation	extra.features	GEXP:GEXP
N:GEXP:PVR	N:GEXP:SPPL2A	0.0025	0.97	0.98		spearman correlation	extra.features	GEXP:GEXP
N:GEXP:PVR	N:GEXP:KCNH5	0.0026	0.97	0.98		spearman correlation	extra.features	GEXP:GEXP
N:GEXP:PVR	N:GEXP:GGT2	0.0026	0.97	0.98		spearman correlation	extra.features	GEXP:GEXP
N:GEXP:PVR	N:GEXP:PAX2	0.0026	0.97	0.98		spearman correlation	extra.features	GEXP:GEXP
N:GEXP:PVR	N:GEXP:CABP4	0.0026	0.97	0.98		spearman correlation	extra.features	GEXP:GEXP
N:GEXP:PVR	N:GEXP:ZNF845	0.0026	0.97	0.98		spearman correlation	extra.features	GEXP:GEXP
N:GEXP:PVR	N:GEXP:TBXA2R	0.0026	0.97	0.98		spearman correlation	extra.features	GEXP:GEXP
N:GEXP:PVR	N:GEXP:PRCD	0.0026	0.97	0.98		spearman correlation	extra.features	GEXP:GEXP
N:GEXP:PVR	N:GEXP:STX6	0.0026	0.97	0.98		spearman correlation	extra.features	GEXP:GEXP
N:GEXP:PVR	N:GEXP:NAE1	0.0026	0.97	0.98		spearman correlation	extra.features	GEXP:GEXP
N:GEXP:PVR	N:GEXP:FLG2	0.0026	0.97	0.98		spearman correlation	extra.features	GEXP:GEXP
N:GEXP:PVR	N:GEXP:MAGEC2	0.0026	0.97	0.98		spearman correlation	extra.features	GEXP:GEXP
N:GEXP:PVR	N:GEXP:DNAJC22	0.0026	0.97	0.98		spearman correlation	extra.features	GEXP:GEXP
N:GEXP:PVR	N:GEXP:BPIFA1	0.0026	0.97	0.98		spearman correlation	extra.features	GEXP:GEXP
N:GEXP:PVR	N:GEXP:C1orf210	0.0026	0.97	0.98		spearman correlation	extra.features	GEXP:GEXP
N:GEXP:PVR	N:GEXP:BIVM	0.0026	0.97	0.98		spearman correlation	extra.features	GEXP:GEXP
N:GEXP:PVR	N:GEXP:RP11-426L16.10	0.0026	0.97	0.98		spearman correlation	extra.features	GEXP:GEXP
N:GEXP:PVR	N:GEXP:ETFA	0.0027	0.97	0.98		spearman correlation	extra.features	GEXP:GEXP
N:GEXP:PVR	N:GEXP:HRH4	0.0027	0.97	0.98		spearman correlation	extra.features	GEXP:GEXP
N:GEXP:PVR	N:GEXP:IGF2BP1	0.0027	0.97	0.98		spearman correlation	extra.features	GEXP:GEXP
N:GEXP:PVR	N:GEXP:CPEB3	0.0027	0.97	0.98		spearman correlation	extra.features	GEXP:GEXP
N:GEXP:PVR	N:GEXP:HNF1B	0.0027	0.96	0.98		spearman correlation	extra.features	GEXP:GEXP
N:GEXP:PVR	N:GEXP:RNF115	0.0027	0.96	0.98		spearman correlation	extra.features	GEXP:GEXP
N:GEXP:PVR	N:GEXP:NAALADL1	0.0027	0.96	0.98		spearman correlation	extra.features	GEXP:GEXP
N:GEXP:PVR	N:GEXP:AP4B1	0.0028	0.96	0.98		spearman correlation	extra.features	GEXP:GEXP
N:GEXP:PVR	N:GEXP:VSTM2L	0.0028	0.96	0.98		spearman correlation	extra.features	GEXP:GEXP
N:GEXP:PVR	N:GEXP:ASMT	0.0028	0.96	0.98		spearman correlation	extra.features	GEXP:GEXP
N:GEXP:PVR	N:GEXP:KDSR	0.0028	0.96	0.98		spearman correlation	extra.features	GEXP:GEXP
N:GEXP:PVR	N:GEXP:ACSM2A	0.0028	0.96	0.98		spearman correlation	extra.features	GEXP:GEXP
N:GEXP:PVR	N:GEXP:MYLK2	0.0028	0.96	0.98		spearman correlation	extra.features	GEXP:GEXP
N:GEXP:PVR	N:GEXP:FBL	0.0028	0.96	0.98		spearman correlation	extra.features	GEXP:GEXP
N:GEXP:PVR	N:GEXP:MOCOS	0.0028	0.96	0.98		spearman correlation	extra.features	GEXP:GEXP
N:GEXP:PVR	N:GEXP:CCDC92	0.0028	0.96	0.98		spearman correlation	extra.features	GEXP:GEXP
N:GEXP:PVR	N:GEXP:OR7A5	0.0028	0.96	0.98		spearman correlation	extra.features	GEXP:GEXP
N:GEXP:PVR	N:GEXP:ZNF395	0.0029	0.96	0.98		spearman correlation	extra.features	GEXP:GEXP
N:GEXP:PVR	N:GEXP:HSPB11	0.0029	0.96	0.98		spearman correlation	extra.features	GEXP:GEXP
N:GEXP:PVR	N:GEXP:PCCA	0.0029	0.96	0.98		spearman correlation	extra.features	GEXP:GEXP
N:GEXP:PVR	N:GEXP:THEM5	0.0029	0.96	0.98		spearman correlation	extra.features	GEXP:GEXP
N:GEXP:PVR	N:GEXP:TSPY3	0.0029	0.96	0.98		spearman correlation	extra.features	GEXP:GEXP
N:GEXP:PVR	N:GEXP:VSTM5	0.0029	0.96	0.98		spearman correlation	extra.features	GEXP:GEXP
N:GEXP:PVR	N:GEXP:CLEC1A	0.003	0.96	0.98		spearman correlation	extra.features	GEXP:GEXP
N:GEXP:PVR	N:GEXP:DACT2	0.003	0.96	0.98		spearman correlation	extra.features	GEXP:GEXP
N:GEXP:PVR	N:GEXP:TSPY4	0.003	0.96	0.98		spearman correlation	extra.features	GEXP:GEXP
N:GEXP:PVR	N:GEXP:DCX	0.003	0.96	0.98		spearman correlation	extra.features	GEXP:GEXP
N:GEXP:PVR	N:GEXP:PPP2R2C	0.003	0.96	0.98		spearman correlation	extra.features	GEXP:GEXP
N:GEXP:PVR	N:GEXP:SMIM19	0.0031	0.96	0.98		spearman correlation	extra.features	GEXP:GEXP
N:GEXP:PVR	N:GEXP:TIFAB	0.0031	0.96	0.98		spearman correlation	extra.features	GEXP:GEXP
N:GEXP:PVR	N:GEXP:ZNF160	0.0031	0.96	0.98		spearman correlation	extra.features	GEXP:GEXP
N:GEXP:PVR	N:GEXP:GNLY	0.0031	0.96	0.98		spearman correlation	extra.features	GEXP:GEXP
N:GEXP:PVR	N:GEXP:POLK	0.0031	0.96	0.98		spearman correlation	extra.features	GEXP:GEXP
N:GEXP:PVR	N:GEXP:ATP5G3	0.0031	0.96	0.98		spearman correlation	extra.features	GEXP:GEXP
N:GEXP:PVR	N:GEXP:BSND	0.0031	0.96	0.98		spearman correlation	extra.features	GEXP:GEXP
N:GEXP:PVR	N:GEXP:METTL9	0.0032	0.96	0.98		spearman correlation	extra.features	GEXP:GEXP
N:GEXP:PVR	N:GEXP:S100A11	0.0032	0.96	0.98		spearman correlation	extra.features	GEXP:GEXP
N:GEXP:PVR	N:GEXP:GPR1	0.0032	0.96	0.98		spearman correlation	extra.features	GEXP:GEXP
N:GEXP:PVR	N:GEXP:CCNB1IP1	0.0033	0.96	0.98		spearman correlation	extra.features	GEXP:GEXP
N:GEXP:PVR	N:GEXP:ATG3	0.0033	0.96	0.98		spearman correlation	extra.features	GEXP:GEXP
N:GEXP:PVR	N:GEXP:CYP11B1	0.0033	0.96	0.98		spearman correlation	extra.features	GEXP:GEXP
N:GEXP:PVR	N:GEXP:KPNA2	0.0033	0.96	0.98		spearman correlation	extra.features	GEXP:GEXP
N:GEXP:PVR	N:GEXP:RPS15A	0.0033	0.96	0.98		spearman correlation	extra.features	GEXP:GEXP
N:GEXP:PVR	N:GEXP:ACTR3	0.0033	0.96	0.98		spearman correlation	extra.features	GEXP:GEXP
N:GEXP:PVR	N:GEXP:LSMEM1	0.0033	0.96	0.98		spearman correlation	extra.features	GEXP:GEXP
N:GEXP:PVR	N:GEXP:CYP2W1	0.0033	0.96	0.98		spearman correlation	extra.features	GEXP:GEXP
N:GEXP:PVR	N:GEXP:HAND2	0.0033	0.96	0.98		spearman correlation	extra.features	GEXP:GEXP
N:GEXP:PVR	N:GEXP:AGMO	0.0033	0.96	0.98		spearman correlation	extra.features	GEXP:GEXP
N:GEXP:PVR	N:GEXP:CCDC9	0.0033	0.96	0.98		spearman correlation	extra.features	GEXP:GEXP
N:GEXP:PVR	N:GEXP:LHFPL5	0.0034	0.96	0.98		spearman correlation	extra.features	GEXP:GEXP
N:GEXP:PVR	N:GEXP:CDC42EP1	0.0034	0.96	0.98		spearman correlation	extra.features	GEXP:GEXP
N:GEXP:PVR	N:GEXP:SEC22C	0.0034	0.96	0.98		spearman correlation	extra.features	GEXP:GEXP
N:GEXP:PVR	N:GEXP:RHOXF2B	0.0034	0.96	0.98		spearman correlation	extra.features	GEXP:GEXP
N:GEXP:PVR	N:GEXP:COX6A2	0.0034	0.96	0.98		spearman correlation	extra.features	GEXP:GEXP
N:GEXP:PVR	N:GEXP:INTS9	0.0034	0.96	0.98		spearman correlation	extra.features	GEXP:GEXP
N:GEXP:PVR	N:GEXP:TP73	0.0034	0.96	0.98		spearman correlation	extra.features	GEXP:GEXP
N:GEXP:PVR	N:GEXP:TTC17	0.0034	0.96	0.98		spearman correlation	extra.features	GEXP:GEXP
N:GEXP:PVR	N:GEXP:RP11-1220K2.2	0.0035	0.96	0.98		spearman correlation	extra.features	GEXP:GEXP
N:GEXP:PVR	N:GEXP:SEMA6A	0.0035	0.96	0.98		spearman correlation	extra.features	GEXP:GEXP
N:GEXP:PVR	N:GEXP:RSL24D1	0.0035	0.96	0.98		spearman correlation	extra.features	GEXP:GEXP
N:GEXP:PVR	N:GEXP:MAD2L1	0.0035	0.96	0.98		spearman correlation	extra.features	GEXP:GEXP
N:GEXP:PVR	N:GEXP:RHPN2	0.0035	0.96	0.98		spearman correlation	extra.features	GEXP:GEXP
N:GEXP:PVR	N:GEXP:RFC5	0.0035	0.95	0.98		spearman correlation	extra.features	GEXP:GEXP
N:GEXP:PVR	N:GEXP:RBP7	0.0036	0.95	0.98		spearman correlation	extra.features	GEXP:GEXP
N:GEXP:PVR	N:GEXP:LIN37	0.0036	0.95	0.98		spearman correlation	extra.features	GEXP:GEXP
N:GEXP:PVR	N:GEXP:OR4F17	0.0036	0.95	0.98		spearman correlation	extra.features	GEXP:GEXP
N:GEXP:PVR	N:GEXP:MYO6	0.0036	0.95	0.98		spearman correlation	extra.features	GEXP:GEXP
N:GEXP:PVR	N:GEXP:ING1	0.0036	0.95	0.98		spearman correlation	extra.features	GEXP:GEXP
N:GEXP:PVR	N:GEXP:TRPV1	0.00075	0.99	0.99		spearman correlation	extra.features	GEXP:GEXP
N:GEXP:PVR	N:GEXP:P2RX5-TAX1BP3	0.00077	0.99	0.99		spearman correlation	extra.features	GEXP:GEXP
N:GEXP:PVR	N:GEXP:CARHSP1	0.00078	0.99	0.99		spearman correlation	extra.features	GEXP:GEXP
N:GEXP:PVR	N:GEXP:RPL27A	0.00078	0.99	0.99		spearman correlation	extra.features	GEXP:GEXP
N:GEXP:PVR	N:GEXP:HSFY2	0.00079	0.99	0.99		spearman correlation	extra.features	GEXP:GEXP
N:GEXP:PVR	N:GEXP:SLC23A2	0.00079	0.99	0.99		spearman correlation	extra.features	GEXP:GEXP
N:GEXP:PVR	N:GEXP:NOSTRIN	0.00082	0.99	0.99		spearman correlation	extra.features	GEXP:GEXP
N:GEXP:PVR	N:GEXP:SATL1	0.00083	0.99	0.99		spearman correlation	extra.features	GEXP:GEXP
N:GEXP:PVR	N:GEXP:PRR5-ARHGAP8	0.00083	0.99	0.99		spearman correlation	extra.features	GEXP:GEXP
N:GEXP:PVR	N:GEXP:HTR1B	0.00085	0.99	0.99		spearman correlation	extra.features	GEXP:GEXP
N:GEXP:PVR	N:GEXP:BCAS1	0.0009	0.99	0.99		spearman correlation	extra.features	GEXP:GEXP
N:GEXP:PVR	N:GEXP:PSMF1	0.00091	0.99	0.99		spearman correlation	extra.features	GEXP:GEXP
N:GEXP:PVR	N:GEXP:ATL2	0.00092	0.99	0.99		spearman correlation	extra.features	GEXP:GEXP
N:GEXP:PVR	N:GEXP:PHC2	0.00093	0.99	0.99		spearman correlation	extra.features	GEXP:GEXP
N:GEXP:PVR	N:GEXP:KCTD10	0.00094	0.99	0.99		spearman correlation	extra.features	GEXP:GEXP
N:GEXP:PVR	N:GEXP:CAMTA2	0.00095	0.99	0.99		spearman correlation	extra.features	GEXP:GEXP
N:GEXP:PVR	N:GEXP:NOX4	0.00099	0.99	0.99		spearman correlation	extra.features	GEXP:GEXP
N:GEXP:PVR	N:GEXP:SLC7A14	0.001	0.99	0.99		spearman correlation	extra.features	GEXP:GEXP
N:GEXP:PVR	N:GEXP:RIOK2	0.001	0.99	0.99		spearman correlation	extra.features	GEXP:GEXP
N:GEXP:PVR	N:GEXP:GPR135	0.0011	0.99	0.99		spearman correlation	extra.features	GEXP:GEXP
N:GEXP:PVR	N:GEXP:RP5-1021I20.4	0.0011	0.99	0.99		spearman correlation	extra.features	GEXP:GEXP
N:GEXP:PVR	N:GEXP:ZNF432	0.0011	0.99	0.99		spearman correlation	extra.features	GEXP:GEXP
N:GEXP:PVR	N:GEXP:LCN9	0.0011	0.99	0.99		spearman correlation	extra.features	GEXP:GEXP
N:GEXP:PVR	N:GEXP:KCNK17	0.0012	0.99	0.99		spearman correlation	extra.features	GEXP:GEXP
N:GEXP:PVR	N:GEXP:INSRR	0.0012	0.98	0.99		spearman correlation	extra.features	GEXP:GEXP
N:GEXP:PVR	N:GEXP:CTSZ	0.0012	0.98	0.99		spearman correlation	extra.features	GEXP:GEXP
N:GEXP:PVR	N:GEXP:TP53BP2	0.0013	0.98	0.99		spearman correlation	extra.features	GEXP:GEXP
N:GEXP:PVR	N:GEXP:CA12	0.0013	0.98	0.99		spearman correlation	extra.features	GEXP:GEXP
N:GEXP:PVR	N:GEXP:PEX11B	0.0013	0.98	0.99		spearman correlation	extra.features	GEXP:GEXP
N:GEXP:PVR	N:GEXP:NMUR1	0.0014	0.98	0.99		spearman correlation	extra.features	GEXP:GEXP
N:GEXP:PVR	N:GEXP:LIMCH1	0.0014	0.98	0.99		spearman correlation	extra.features	GEXP:GEXP
N:GEXP:PVR	N:GEXP:SUCLG1	0.0014	0.98	0.99		spearman correlation	extra.features	GEXP:GEXP
N:GEXP:PVR	N:GEXP:HMOX1	0.0014	0.98	0.99		spearman correlation	extra.features	GEXP:GEXP
N:GEXP:PVR	N:GEXP:AGTR2	0.0014	0.98	0.99		spearman correlation	extra.features	GEXP:GEXP
N:GEXP:PVR	N:GEXP:GZMB	0.0014	0.98	0.99		spearman correlation	extra.features	GEXP:GEXP
N:GEXP:PVR	N:GEXP:ACTL10	0.0014	0.98	0.99		spearman correlation	extra.features	GEXP:GEXP
N:GEXP:PVR	N:GEXP:PDCD1LG2	0.0014	0.98	0.99		spearman correlation	extra.features	GEXP:GEXP
N:GEXP:PVR	N:GEXP:PRF1	0.0014	0.98	0.99		spearman correlation	extra.features	GEXP:GEXP
N:GEXP:PVR	N:GEXP:OR51F2	0.0014	0.98	0.99		spearman correlation	extra.features	GEXP:GEXP
N:GEXP:PVR	N:GEXP:SYT1	0.0014	0.98	0.99		spearman correlation	extra.features	GEXP:GEXP
N:GEXP:PVR	N:GEXP:APOH	0.0014	0.98	0.99		spearman correlation	extra.features	GEXP:GEXP
N:GEXP:PVR	N:GEXP:DCAF12L1	0.0015	0.98	0.99		spearman correlation	extra.features	GEXP:GEXP
N:GEXP:PVR	N:GEXP:IQGAP1	0.0015	0.98	0.99		spearman correlation	extra.features	GEXP:GEXP
N:GEXP:PVR	N:GEXP:CDY1	0.0015	0.98	0.99		spearman correlation	extra.features	GEXP:GEXP
N:GEXP:PVR	N:GEXP:CYBRD1	0.0015	0.98	0.99		spearman correlation	extra.features	GEXP:GEXP
N:GEXP:PVR	N:GEXP:RPL35A	0.0016	0.98	0.99		spearman correlation	extra.features	GEXP:GEXP
N:GEXP:PVR	N:GEXP:ARHGAP18	0.0016	0.98	0.99		spearman correlation	extra.features	GEXP:GEXP
N:GEXP:PVR	N:GEXP:VMA21	0.0016	0.98	0.99		spearman correlation	extra.features	GEXP:GEXP
N:GEXP:PVR	N:GEXP:UNK	0.0016	0.98	0.99		spearman correlation	extra.features	GEXP:GEXP
N:GEXP:PVR	N:GEXP:PDK1	0.0016	0.98	0.99		spearman correlation	extra.features	GEXP:GEXP
N:GEXP:PVR	N:GEXP:SERPINB12	0.0016	0.98	0.99		spearman correlation	extra.features	GEXP:GEXP
N:GEXP:PVR	N:GEXP:RANBP1	0.0017	0.98	0.99		spearman correlation	extra.features	GEXP:GEXP
N:GEXP:PVR	N:GEXP:GHRH	0.0017	0.98	0.99		spearman correlation	extra.features	GEXP:GEXP
N:GEXP:PVR	N:GEXP:TAS2R46	0.0017	0.98	0.99		spearman correlation	extra.features	GEXP:GEXP
N:GEXP:PVR	N:GEXP:SGCG	0.0017	0.98	0.99		spearman correlation	extra.features	GEXP:GEXP
N:GEXP:PVR	N:GEXP:CDH13	0.0018	0.98	0.99		spearman correlation	extra.features	GEXP:GEXP
N:GEXP:PVR	N:GEXP:RBM4	0.0018	0.98	0.99		spearman correlation	extra.features	GEXP:GEXP
N:GEXP:PVR	N:GEXP:NALCN	0.0018	0.98	0.99		spearman correlation	extra.features	GEXP:GEXP
N:GEXP:PVR	N:GEXP:MYOCD	0.0019	0.98	0.99		spearman correlation	extra.features	GEXP:GEXP
N:GEXP:PVR	N:GEXP:MROH2B	0.0019	0.98	0.99		spearman correlation	extra.features	GEXP:GEXP
N:GEXP:PVR	N:GEXP:ARL4A	0.0019	0.98	0.99		spearman correlation	extra.features	GEXP:GEXP
N:GEXP:PVR	N:GEXP:PMCH	0.0019	0.98	0.99		spearman correlation	extra.features	GEXP:GEXP
N:GEXP:PVR	N:GEXP:HRG	0.002	0.97	0.99		spearman correlation	extra.features	GEXP:GEXP
N:GEXP:PVR	N:GEXP:AADACL4	0.002	0.97	0.99		spearman correlation	extra.features	GEXP:GEXP
N:GEXP:PVR	N:GEXP:EFCAB1	0.002	0.97	0.99		spearman correlation	extra.features	GEXP:GEXP
N:GEXP:PVR	N:GEXP:BRINP1	0.002	0.97	0.99		spearman correlation	extra.features	GEXP:GEXP
N:GEXP:PVR	N:GEXP:ANKRD17	0.002	0.97	0.99		spearman correlation	extra.features	GEXP:GEXP
N:GEXP:PVR	N:GEXP:TCF7L1	0.0021	0.97	0.99		spearman correlation	extra.features	GEXP:GEXP
N:GEXP:PVR	N:GEXP:PRSS50	0.0021	0.97	0.99		spearman correlation	extra.features	GEXP:GEXP
N:GEXP:PVR	N:GEXP:SH3BGRL2	0.0021	0.97	0.99		spearman correlation	extra.features	GEXP:GEXP
N:GEXP:PVR	N:GEXP:TARBP1	0.0021	0.97	0.99		spearman correlation	extra.features	GEXP:GEXP
N:GEXP:PVR	N:GEXP:GMEB1	0.0021	0.97	0.99		spearman correlation	extra.features	GEXP:GEXP
N:GEXP:PVR	N:GEXP:CD68	0.0021	0.97	0.99		spearman correlation	extra.features	GEXP:GEXP
N:GEXP:PVR	N:GEXP:RBFOX1	5e-05	1	1		spearman correlation	extra.features	GEXP:GEXP
N:GEXP:PVR	N:GEXP:ACVR1	0.00012	1	1		spearman correlation	extra.features	GEXP:GEXP
N:GEXP:PVR	N:GEXP:IRF2BP1	0.00012	1	1		spearman correlation	extra.features	GEXP:GEXP
N:GEXP:PVR	N:GEXP:GPRC5B	0.00012	1	1		spearman correlation	extra.features	GEXP:GEXP
N:GEXP:PVR	N:GEXP:TMEM63A	0.00013	1	1		spearman correlation	extra.features	GEXP:GEXP
N:GEXP:PVR	N:GEXP:ZNF534	0.00016	1	1		spearman correlation	extra.features	GEXP:GEXP
N:GEXP:PVR	N:GEXP:TMEM88	0.00016	1	1		spearman correlation	extra.features	GEXP:GEXP
N:GEXP:PVR	N:GEXP:GKN1	0.00022	1	1		spearman correlation	extra.features	GEXP:GEXP
N:GEXP:PVR	N:GEXP:POP7	0.00026	1	1		spearman correlation	extra.features	GEXP:GEXP
N:GEXP:PVR	N:GEXP:WDR11	0.00026	1	1		spearman correlation	extra.features	GEXP:GEXP
N:GEXP:PVR	N:GEXP:GPR88	0.00027	1	1		spearman correlation	extra.features	GEXP:GEXP
N:GEXP:PVR	N:GEXP:PRG2	0.00028	1	1		spearman correlation	extra.features	GEXP:GEXP
N:GEXP:PVR	N:GEXP:BHMT2	0.00028	1	1		spearman correlation	extra.features	GEXP:GEXP
N:GEXP:PVR	N:GEXP:TMX1	0.0003	1	1		spearman correlation	extra.features	GEXP:GEXP
N:GEXP:PVR	N:GEXP:MAGEA2B	0.00032	1	1		spearman correlation	extra.features	GEXP:GEXP
N:GEXP:PVR	N:GEXP:LACRT	0.00034	1	1		spearman correlation	extra.features	GEXP:GEXP
N:GEXP:PVR	N:GEXP:LRRC53	0.00035	1	1		spearman correlation	extra.features	GEXP:GEXP
N:GEXP:PVR	N:GEXP:PLAC9	0.00036	1	1		spearman correlation	extra.features	GEXP:GEXP
N:GEXP:PVR	N:GEXP:SEC14L1	0.00037	1	1		spearman correlation	extra.features	GEXP:GEXP
N:GEXP:PVR	N:GEXP:TM2D3	0.00039	0.99	1		spearman correlation	extra.features	GEXP:GEXP
N:GEXP:PVR	N:GEXP:ZNF823	0.00041	0.99	1		spearman correlation	extra.features	GEXP:GEXP
N:GEXP:PVR	N:GEXP:DNAJB7	0.00043	0.99	1		spearman correlation	extra.features	GEXP:GEXP
N:GEXP:PVR	N:GEXP:PYURF	0.00045	0.99	1		spearman correlation	extra.features	GEXP:GEXP
N:GEXP:PVR	N:GEXP:P2RY14	0.00047	0.99	1		spearman correlation	extra.features	GEXP:GEXP
N:GEXP:PVR	N:GEXP:FZD4	0.00049	0.99	1		spearman correlation	extra.features	GEXP:GEXP
N:GEXP:PVR	N:GEXP:ZNF519	0.00051	0.99	1		spearman correlation	extra.features	GEXP:GEXP
N:GEXP:PVR	N:GEXP:GDF5OS	0.00051	0.99	1		spearman correlation	extra.features	GEXP:GEXP
N:GEXP:PVR	N:GEXP:MYADML2	0.00052	0.99	1		spearman correlation	extra.features	GEXP:GEXP
N:GEXP:PVR	N:GEXP:CSNK1G3	0.00053	0.99	1		spearman correlation	extra.features	GEXP:GEXP
N:GEXP:PVR	N:GEXP:C10orf62	0.00054	0.99	1		spearman correlation	extra.features	GEXP:GEXP
N:GEXP:PVR	N:GEXP:CRYBB3	0.00054	0.99	1		spearman correlation	extra.features	GEXP:GEXP
N:GEXP:PVR	N:GEXP:RIN1	0.00055	0.99	1		spearman correlation	extra.features	GEXP:GEXP
N:GEXP:PVR	N:GEXP:VRK2	0.00055	0.99	1		spearman correlation	extra.features	GEXP:GEXP
N:GEXP:PVR	N:GEXP:TMEM119	0.00055	0.99	1		spearman correlation	extra.features	GEXP:GEXP
N:GEXP:PVR	N:GEXP:CST11	0.00057	0.99	1		spearman correlation	extra.features	GEXP:GEXP
N:GEXP:PVR	N:GEXP:TVP23A	0.00058	0.99	1		spearman correlation	extra.features	GEXP:GEXP
N:GEXP:PVR	N:GEXP:VCPKMT	0.00061	0.99	1		spearman correlation	extra.features	GEXP:GEXP
N:GEXP:PVR	N:GEXP:MAP3K9	0.00063	0.99	1		spearman correlation	extra.features	GEXP:GEXP
N:GEXP:PVR	N:GEXP:CCDC12	0.00064	0.99	1		spearman correlation	extra.features	GEXP:GEXP
N:GEXP:PVR	N:GEXP:NEDD9	0.00067	0.99	1		spearman correlation	extra.features	GEXP:GEXP
N:GEXP:PVR	N:GEXP:GJB7	0.00071	0.99	1		spearman correlation	extra.features	GEXP:GEXP
N:GEXP:PVR	N:GEXP:TESPA1	0.00071	0.99	1		spearman correlation	extra.features	GEXP:GEXP
N:GEXP:PVR	N:GEXP:C10orf11	0.00071	0.99	1		spearman correlation	extra.features	GEXP:GEXP
N:GEXP:PVR	N:GEXP:PYGM	0.00072	0.99	1		spearman correlation	extra.features	GEXP:GEXP
N:GEXP:PVR	N:GEXP:SLC6A20	-0.44	1.5e-13	2e-11	****	spearman correlation	extra.features	GEXP:GEXP
N:GEXP:PVR	N:GEXP:PRKCA	-0.4	2.4e-11	1.6e-09	****	spearman correlation	extra.features	GEXP:GEXP
N:GEXP:PVR	N:GEXP:PBX3	-0.35	3.4e-09	1.2e-07	****	spearman correlation	extra.features	GEXP:GEXP
N:GEXP:PVR	N:GEXP:TDRD12	-0.35	4.1e-09	1.5e-07	****	spearman correlation	extra.features	GEXP:GEXP
N:GEXP:PVR	N:GEXP:FAM171A1	-0.35	5e-09	1.7e-07	****	spearman correlation	extra.features	GEXP:GEXP
N:GEXP:PVR	N:GEXP:XPNPEP1	-0.35	6.7e-09	2.2e-07	****	spearman correlation	extra.features	GEXP:GEXP
N:GEXP:PVR	N:GEXP:CYSLTR2	-0.34	2.2e-08	6.2e-07	****	spearman correlation	extra.features	GEXP:GEXP
N:GEXP:PVR	N:GEXP:LZTFL1	-0.33	3e-08	8e-07	****	spearman correlation	extra.features	GEXP:GEXP
N:GEXP:PVR	N:GEXP:PEX2	-0.33	4.8e-08	1.2e-06	****	spearman correlation	extra.features	GEXP:GEXP
N:GEXP:PVR	N:GEXP:IFIT3	-0.33	5.3e-08	1.3e-06	****	spearman correlation	extra.features	GEXP:GEXP
N:GEXP:PVR	N:GEXP:PMAIP1	-0.32	1.3e-07	2.9e-06	****	spearman correlation	extra.features	GEXP:GEXP
N:GEXP:PVR	N:GEXP:MNS1	-0.32	1.5e-07	3.2e-06	****	spearman correlation	extra.features	GEXP:GEXP
N:GEXP:PVR	N:GEXP:SEMA7A	-0.32	1.5e-07	3.3e-06	****	spearman correlation	extra.features	GEXP:GEXP
N:GEXP:PVR	N:GEXP:USP6NL	-0.31	2.2e-07	4.6e-06	****	spearman correlation	extra.features	GEXP:GEXP
N:GEXP:PVR	N:GEXP:NUDT19	-0.31	2.6e-07	5.3e-06	****	spearman correlation	extra.features	GEXP:GEXP
N:GEXP:PVR	N:GEXP:GRK5	-0.31	3.2e-07	6.3e-06	****	spearman correlation	extra.features	GEXP:GEXP
N:GEXP:PVR	N:GEXP:GSX1	-0.31	3.7e-07	7e-06	****	spearman correlation	extra.features	GEXP:GEXP
N:GEXP:PVR	N:GEXP:AGPAT3	-0.31	4.2e-07	7.9e-06	****	spearman correlation	extra.features	GEXP:GEXP
N:GEXP:PVR	N:GEXP:ZNF318	-0.31	4.7e-07	8.7e-06	****	spearman correlation	extra.features	GEXP:GEXP
N:GEXP:PVR	N:GEXP:MALT1	-0.3	5.2e-07	9.6e-06	****	spearman correlation	extra.features	GEXP:GEXP
N:GEXP:PVR	N:GEXP:TASP1	-0.3	6.3e-07	1.1e-05	****	spearman correlation	extra.features	GEXP:GEXP
N:GEXP:PVR	N:GEXP:EFNA5	-0.3	7.1e-07	1.3e-05	****	spearman correlation	extra.features	GEXP:GEXP
N:GEXP:PVR	N:GEXP:SETBP1	-0.3	9.3e-07	1.6e-05	****	spearman correlation	extra.features	GEXP:GEXP
N:GEXP:PVR	N:GEXP:CCDC138	-0.3	1e-06	1.7e-05	****	spearman correlation	extra.features	GEXP:GEXP
N:GEXP:PVR	N:GEXP:PKIG	-0.3	1.1e-06	1.8e-05	****	spearman correlation	extra.features	GEXP:GEXP
N:GEXP:PVR	N:GEXP:ANKRD30B	-0.29	1.4e-06	2.3e-05	****	spearman correlation	extra.features	GEXP:GEXP
N:GEXP:PVR	N:GEXP:DTX1	-0.29	1.7e-06	2.7e-05	****	spearman correlation	extra.features	GEXP:GEXP
N:GEXP:PVR	N:GEXP:CFH	-0.29	1.8e-06	2.8e-05	****	spearman correlation	extra.features	GEXP:GEXP
N:GEXP:PVR	N:GEXP:TMEM55A	-0.29	2e-06	3.1e-05	****	spearman correlation	extra.features	GEXP:GEXP
N:GEXP:PVR	N:GEXP:XPA	-0.29	2.1e-06	3.1e-05	****	spearman correlation	extra.features	GEXP:GEXP
N:GEXP:PVR	N:GEXP:DPP4	-0.29	2.7e-06	4e-05	****	spearman correlation	extra.features	GEXP:GEXP
N:GEXP:PVR	N:GEXP:SOBP	-0.28	3.5e-06	4.8e-05	****	spearman correlation	extra.features	GEXP:GEXP
N:GEXP:PVR	N:GEXP:TBK1	-0.28	3.5e-06	4.9e-05	****	spearman correlation	extra.features	GEXP:GEXP
N:GEXP:PVR	N:GEXP:IL15RA	-0.28	3.5e-06	4.9e-05	****	spearman correlation	extra.features	GEXP:GEXP
N:GEXP:PVR	N:GEXP:NDFIP2	-0.28	3.8e-06	5.2e-05	****	spearman correlation	extra.features	GEXP:GEXP
N:GEXP:PVR	N:GEXP:SSX2IP	-0.28	3.9e-06	5.4e-05	****	spearman correlation	extra.features	GEXP:GEXP
N:GEXP:PVR	N:GEXP:NEIL2	-0.28	3.9e-06	5.4e-05	****	spearman correlation	extra.features	GEXP:GEXP
N:GEXP:PVR	N:GEXP:HIC1	-0.28	4e-06	5.4e-05	****	spearman correlation	extra.features	GEXP:GEXP
N:GEXP:PVR	N:GEXP:RGS9	-0.28	4.8e-06	6.4e-05	****	spearman correlation	extra.features	GEXP:GEXP
N:GEXP:PVR	N:GEXP:PCGF5	-0.28	4.9e-06	6.5e-05	****	spearman correlation	extra.features	GEXP:GEXP
N:GEXP:PVR	N:GEXP:RFTN1	-0.28	5.3e-06	6.9e-05	****	spearman correlation	extra.features	GEXP:GEXP
N:GEXP:PVR	N:GEXP:CHPT1	-0.28	5.4e-06	7.1e-05	****	spearman correlation	extra.features	GEXP:GEXP
N:GEXP:PVR	N:GEXP:DAB2IP	-0.28	5.8e-06	7.5e-05	****	spearman correlation	extra.features	GEXP:GEXP
N:GEXP:PVR	N:GEXP:LEPROTL1	-0.27	6.7e-06	8.5e-05	****	spearman correlation	extra.features	GEXP:GEXP
N:GEXP:PVR	N:GEXP:SF3A2	-0.27	7e-06	8.8e-05	****	spearman correlation	extra.features	GEXP:GEXP
N:GEXP:PVR	N:GEXP:PVRL3	-0.27	7.6e-06	9.5e-05	****	spearman correlation	extra.features	GEXP:GEXP
N:GEXP:PVR	N:GEXP:ARSI	-0.27	8.2e-06	0.0001	***	spearman correlation	extra.features	GEXP:GEXP
N:GEXP:PVR	N:GEXP:UBE2J1	-0.27	8.3e-06	0.0001	***	spearman correlation	extra.features	GEXP:GEXP
N:GEXP:PVR	N:GEXP:DEFB135	-0.27	9.1e-06	0.00011	***	spearman correlation	extra.features	GEXP:GEXP
N:GEXP:PVR	N:GEXP:OTX1	-0.27	9.1e-06	0.00011	***	spearman correlation	extra.features	GEXP:GEXP
N:GEXP:PVR	N:GEXP:DDHD1	-0.27	1e-05	0.00012	***	spearman correlation	extra.features	GEXP:GEXP
N:GEXP:PVR	N:GEXP:CR1	-0.27	1.1e-05	0.00012	***	spearman correlation	extra.features	GEXP:GEXP
N:GEXP:PVR	N:GEXP:ELK3	-0.27	1.2e-05	0.00013	***	spearman correlation	extra.features	GEXP:GEXP
N:GEXP:PVR	N:GEXP:STK24	-0.27	1.2e-05	0.00013	***	spearman correlation	extra.features	GEXP:GEXP
N:GEXP:PVR	N:GEXP:GAB1	-0.27	1.2e-05	0.00014	***	spearman correlation	extra.features	GEXP:GEXP
N:GEXP:PVR	N:GEXP:LRMP	-0.27	1.3e-05	0.00015	***	spearman correlation	extra.features	GEXP:GEXP
N:GEXP:PVR	N:GEXP:KCNMB3	-0.27	1.3e-05	0.00015	***	spearman correlation	extra.features	GEXP:GEXP
N:GEXP:PVR	N:GEXP:GBP2	-0.27	1.3e-05	0.00015	***	spearman correlation	extra.features	GEXP:GEXP
N:GEXP:PVR	N:GEXP:KRT86	-0.27	1.4e-05	0.00016	***	spearman correlation	extra.features	GEXP:GEXP
N:GEXP:PVR	N:GEXP:KLF3	-0.26	1.4e-05	0.00016	***	spearman correlation	extra.features	GEXP:GEXP
N:GEXP:PVR	N:GEXP:TCF7L2	-0.26	1.4e-05	0.00016	***	spearman correlation	extra.features	GEXP:GEXP
N:GEXP:PVR	N:GEXP:TTC39C	-0.26	1.7e-05	0.00018	***	spearman correlation	extra.features	GEXP:GEXP
N:GEXP:PVR	N:GEXP:NLGN1	-0.26	1.9e-05	0.00021	***	spearman correlation	extra.features	GEXP:GEXP
N:GEXP:PVR	N:GEXP:CMTM8	-0.26	2e-05	0.00022	***	spearman correlation	extra.features	GEXP:GEXP
N:GEXP:PVR	N:GEXP:SESN1	-0.26	2.1e-05	0.00022	***	spearman correlation	extra.features	GEXP:GEXP
N:GEXP:PVR	N:GEXP:C20orf197	-0.26	2.5e-05	0.00026	***	spearman correlation	extra.features	GEXP:GEXP
N:GEXP:PVR	N:GEXP:SPAG1	-0.26	2.5e-05	0.00026	***	spearman correlation	extra.features	GEXP:GEXP
N:GEXP:PVR	N:GEXP:ILDR2	-0.26	2.6e-05	0.00027	***	spearman correlation	extra.features	GEXP:GEXP
N:GEXP:PVR	N:GEXP:SLC12A6	-0.26	2.7e-05	0.00028	***	spearman correlation	extra.features	GEXP:GEXP
N:GEXP:PVR	N:GEXP:NRIP1	-0.26	2.9e-05	0.0003	***	spearman correlation	extra.features	GEXP:GEXP
N:GEXP:PVR	N:GEXP:MAN1A1	-0.25	3e-05	0.0003	***	spearman correlation	extra.features	GEXP:GEXP
N:GEXP:PVR	N:GEXP:RGPD3	-0.25	3.1e-05	0.00031	***	spearman correlation	extra.features	GEXP:GEXP
N:GEXP:PVR	N:GEXP:REV3L	-0.25	3.3e-05	0.00033	***	spearman correlation	extra.features	GEXP:GEXP
N:GEXP:PVR	N:GEXP:PARP8	-0.25	3.4e-05	0.00034	***	spearman correlation	extra.features	GEXP:GEXP
N:GEXP:PVR	N:GEXP:PDE8A	-0.25	3.5e-05	0.00035	***	spearman correlation	extra.features	GEXP:GEXP
N:GEXP:PVR	N:GEXP:MPP5	-0.25	3.7e-05	0.00036	***	spearman correlation	extra.features	GEXP:GEXP
N:GEXP:PVR	N:GEXP:GPBP1	-0.25	3.7e-05	0.00036	***	spearman correlation	extra.features	GEXP:GEXP
N:GEXP:PVR	N:GEXP:DR1	-0.25	3.9e-05	0.00038	***	spearman correlation	extra.features	GEXP:GEXP
N:GEXP:PVR	N:GEXP:NOTCH2	-0.25	4.2e-05	0.0004	***	spearman correlation	extra.features	GEXP:GEXP
N:GEXP:PVR	N:GEXP:NID2	-0.25	4.3e-05	0.00041	***	spearman correlation	extra.features	GEXP:GEXP
N:GEXP:PVR	N:GEXP:PLCB1	-0.25	4.8e-05	0.00045	***	spearman correlation	extra.features	GEXP:GEXP
N:GEXP:PVR	N:GEXP:CR1L	-0.25	4.9e-05	0.00046	***	spearman correlation	extra.features	GEXP:GEXP
N:GEXP:PVR	N:GEXP:PRTG	-0.25	4.9e-05	0.00046	***	spearman correlation	extra.features	GEXP:GEXP
N:GEXP:PVR	N:GEXP:SMYD2	-0.25	5e-05	0.00046	***	spearman correlation	extra.features	GEXP:GEXP
N:GEXP:PVR	N:GEXP:VEGFA	-0.25	5.5e-05	0.0005	***	spearman correlation	extra.features	GEXP:GEXP
N:GEXP:PVR	N:GEXP:MAP3K8	-0.25	5.6e-05	0.00051	***	spearman correlation	extra.features	GEXP:GEXP
N:GEXP:PVR	N:GEXP:NR4A2	-0.25	5.6e-05	0.00051	***	spearman correlation	extra.features	GEXP:GEXP
N:GEXP:PVR	N:GEXP:KIAA0247	-0.25	5.8e-05	0.00052	***	spearman correlation	extra.features	GEXP:GEXP
N:GEXP:PVR	N:GEXP:GNPTAB	-0.25	5.9e-05	0.00053	***	spearman correlation	extra.features	GEXP:GEXP
N:GEXP:PVR	N:GEXP:PAPD7	-0.25	5.9e-05	0.00053	***	spearman correlation	extra.features	GEXP:GEXP
N:GEXP:PVR	N:GEXP:CTRB2	-0.25	6.1e-05	0.00055	***	spearman correlation	extra.features	GEXP:GEXP
N:GEXP:PVR	N:GEXP:APLP2	-0.25	6.1e-05	0.00055	***	spearman correlation	extra.features	GEXP:GEXP
N:GEXP:PVR	N:GEXP:C1orf147	-0.24	6.3e-05	0.00057	***	spearman correlation	extra.features	GEXP:GEXP
N:GEXP:PVR	N:GEXP:RANBP3L	-0.24	6.9e-05	0.00061	***	spearman correlation	extra.features	GEXP:GEXP
N:GEXP:PVR	N:GEXP:AAK1	-0.24	7e-05	0.00061	***	spearman correlation	extra.features	GEXP:GEXP
N:GEXP:PVR	N:GEXP:CTSB	-0.24	7.4e-05	0.00065	***	spearman correlation	extra.features	GEXP:GEXP
N:GEXP:PVR	N:GEXP:IRX3	-0.24	8e-05	0.00069	***	spearman correlation	extra.features	GEXP:GEXP
N:GEXP:PVR	N:GEXP:EVA1A	-0.24	8.4e-05	0.00072	***	spearman correlation	extra.features	GEXP:GEXP
N:GEXP:PVR	N:GEXP:AFF1	-0.24	8.6e-05	0.00073	***	spearman correlation	extra.features	GEXP:GEXP
N:GEXP:PVR	N:GEXP:SEMG2	-0.24	8.7e-05	0.00074	***	spearman correlation	extra.features	GEXP:GEXP
N:GEXP:PVR	N:GEXP:ERVMER34-1	-0.24	8.9e-05	0.00075	***	spearman correlation	extra.features	GEXP:GEXP
N:GEXP:PVR	N:GEXP:EFR3A	-0.24	9.1e-05	0.00077	***	spearman correlation	extra.features	GEXP:GEXP
N:GEXP:PVR	N:GEXP:ALPI	-0.24	9.4e-05	0.00079	***	spearman correlation	extra.features	GEXP:GEXP
N:GEXP:PVR	N:GEXP:FERMT2	-0.24	0.0001	0.00084	***	spearman correlation	extra.features	GEXP:GEXP
N:GEXP:PVR	N:GEXP:CACNG5	-0.24	0.00011	0.00087	***	spearman correlation	extra.features	GEXP:GEXP
N:GEXP:PVR	N:GEXP:TSHZ1	-0.24	0.00011	0.00087	***	spearman correlation	extra.features	GEXP:GEXP
N:GEXP:PVR	N:GEXP:TRAT1	-0.24	0.00011	0.0009	***	spearman correlation	extra.features	GEXP:GEXP
N:GEXP:PVR	N:GEXP:FAM105B	-0.24	0.00011	0.00091	***	spearman correlation	extra.features	GEXP:GEXP
N:GEXP:PVR	N:GEXP:CACUL1	-0.24	0.00012	0.00095	***	spearman correlation	extra.features	GEXP:GEXP
N:GEXP:PVR	N:GEXP:ARPP19	-0.24	0.00012	0.00097	***	spearman correlation	extra.features	GEXP:GEXP
N:GEXP:PVR	N:GEXP:MOCS2	-0.23	0.00013	0.001	**	spearman correlation	extra.features	GEXP:GEXP
N:GEXP:PVR	N:GEXP:TMEM66	-0.23	0.00013	0.001	**	spearman correlation	extra.features	GEXP:GEXP
N:GEXP:PVR	N:GEXP:GBP4	-0.23	0.00014	0.0011	**	spearman correlation	extra.features	GEXP:GEXP
N:GEXP:PVR	N:GEXP:ZYG11B	-0.23	0.00015	0.0012	**	spearman correlation	extra.features	GEXP:GEXP
N:GEXP:PVR	N:GEXP:NFIX	-0.23	0.00015	0.0012	**	spearman correlation	extra.features	GEXP:GEXP
N:GEXP:PVR	N:GEXP:C4BPB	-0.23	0.00015	0.0012	**	spearman correlation	extra.features	GEXP:GEXP
N:GEXP:PVR	N:GEXP:SMAD3	-0.23	0.00016	0.0012	**	spearman correlation	extra.features	GEXP:GEXP
N:GEXP:PVR	N:GEXP:FABP3	-0.23	0.00016	0.0013	**	spearman correlation	extra.features	GEXP:GEXP
N:GEXP:PVR	N:GEXP:TGFBR1	-0.23	0.00017	0.0013	**	spearman correlation	extra.features	GEXP:GEXP
N:GEXP:PVR	N:GEXP:ITK	-0.23	0.00017	0.0013	**	spearman correlation	extra.features	GEXP:GEXP
N:GEXP:PVR	N:GEXP:CORO1C	-0.23	0.00017	0.0013	**	spearman correlation	extra.features	GEXP:GEXP
N:GEXP:PVR	N:GEXP:MT-ND4L	-0.23	0.00018	0.0014	**	spearman correlation	extra.features	GEXP:GEXP
N:GEXP:PVR	N:GEXP:SEC14L2	-0.23	0.00018	0.0014	**	spearman correlation	extra.features	GEXP:GEXP
N:GEXP:PVR	N:GEXP:ZNF619	-0.23	0.00018	0.0014	**	spearman correlation	extra.features	GEXP:GEXP
N:GEXP:PVR	N:GEXP:DEK	-0.23	0.00019	0.0014	**	spearman correlation	extra.features	GEXP:GEXP
N:GEXP:PVR	N:GEXP:RGS1	-0.23	0.00019	0.0014	**	spearman correlation	extra.features	GEXP:GEXP
N:GEXP:PVR	N:GEXP:KLHL2	-0.23	0.0002	0.0015	**	spearman correlation	extra.features	GEXP:GEXP
N:GEXP:PVR	N:GEXP:KIAA0368	-0.23	0.0002	0.0015	**	spearman correlation	extra.features	GEXP:GEXP
N:GEXP:PVR	N:GEXP:BAG2	-0.23	0.0002	0.0015	**	spearman correlation	extra.features	GEXP:GEXP
N:GEXP:PVR	N:GEXP:FAM8A1	-0.23	0.00021	0.0015	**	spearman correlation	extra.features	GEXP:GEXP
N:GEXP:PVR	N:GEXP:MNAT1	-0.23	0.00021	0.0016	**	spearman correlation	extra.features	GEXP:GEXP
N:GEXP:PVR	N:GEXP:SFMBT1	-0.23	0.00021	0.0016	**	spearman correlation	extra.features	GEXP:GEXP
N:GEXP:PVR	N:GEXP:CXCR6	-0.23	0.00022	0.0016	**	spearman correlation	extra.features	GEXP:GEXP
N:GEXP:PVR	N:GEXP:EBF1	-0.23	0.00022	0.0016	**	spearman correlation	extra.features	GEXP:GEXP
N:GEXP:PVR	N:GEXP:MAML3	-0.23	0.00022	0.0016	**	spearman correlation	extra.features	GEXP:GEXP
N:GEXP:PVR	N:GEXP:DHRS3	-0.23	0.00022	0.0016	**	spearman correlation	extra.features	GEXP:GEXP
N:GEXP:PVR	N:GEXP:SNX2	-0.23	0.00022	0.0016	**	spearman correlation	extra.features	GEXP:GEXP
N:GEXP:PVR	N:GEXP:MSMP	-0.23	0.00024	0.0017	**	spearman correlation	extra.features	GEXP:GEXP
N:GEXP:PVR	N:GEXP:IL13	-0.22	0.00024	0.0017	**	spearman correlation	extra.features	GEXP:GEXP
N:GEXP:PVR	N:GEXP:PLCB4	-0.22	0.00024	0.0018	**	spearman correlation	extra.features	GEXP:GEXP
N:GEXP:PVR	N:GEXP:ARHGAP12	-0.22	0.00026	0.0018	**	spearman correlation	extra.features	GEXP:GEXP
N:GEXP:PVR	N:GEXP:FAM71B	-0.22	0.00026	0.0018	**	spearman correlation	extra.features	GEXP:GEXP
N:GEXP:PVR	N:GEXP:MTMR10	-0.22	0.00027	0.0019	**	spearman correlation	extra.features	GEXP:GEXP
N:GEXP:PVR	N:GEXP:PTPN12	-0.22	0.00027	0.0019	**	spearman correlation	extra.features	GEXP:GEXP
N:GEXP:PVR	N:GEXP:SS18	-0.22	0.00027	0.0019	**	spearman correlation	extra.features	GEXP:GEXP
N:GEXP:PVR	N:GEXP:MT-ND1	-0.22	0.00028	0.0019	**	spearman correlation	extra.features	GEXP:GEXP
N:GEXP:PVR	N:GEXP:WHAMM	-0.22	0.0003	0.0021	**	spearman correlation	extra.features	GEXP:GEXP
N:GEXP:PVR	N:GEXP:MXI1	-0.22	0.00031	0.0021	**	spearman correlation	extra.features	GEXP:GEXP
N:GEXP:PVR	N:GEXP:PGM3	-0.22	0.00031	0.0021	**	spearman correlation	extra.features	GEXP:GEXP
N:GEXP:PVR	N:GEXP:IL6ST	-0.22	0.00031	0.0021	**	spearman correlation	extra.features	GEXP:GEXP
N:GEXP:PVR	N:GEXP:MT-ND2	-0.22	0.00031	0.0022	**	spearman correlation	extra.features	GEXP:GEXP
N:GEXP:PVR	N:GEXP:KCNT2	-0.22	0.00033	0.0023	**	spearman correlation	extra.features	GEXP:GEXP
N:GEXP:PVR	N:GEXP:MAEL	-0.22	0.00034	0.0023	**	spearman correlation	extra.features	GEXP:GEXP
N:GEXP:PVR	N:GEXP:STIM2	-0.22	0.00034	0.0023	**	spearman correlation	extra.features	GEXP:GEXP
N:GEXP:PVR	N:GEXP:FDFT1	-0.22	0.00034	0.0023	**	spearman correlation	extra.features	GEXP:GEXP
N:GEXP:PVR	N:GEXP:ALDH3B2	-0.22	0.00036	0.0024	**	spearman correlation	extra.features	GEXP:GEXP
N:GEXP:PVR	N:GEXP:RP11-276H1.3	-0.22	0.00036	0.0024	**	spearman correlation	extra.features	GEXP:GEXP
N:GEXP:PVR	N:GEXP:PSMG2	-0.22	0.00037	0.0025	**	spearman correlation	extra.features	GEXP:GEXP
N:GEXP:PVR	N:GEXP:VSIG2	-0.22	0.00037	0.0025	**	spearman correlation	extra.features	GEXP:GEXP
N:GEXP:PVR	N:GEXP:AMH	-0.22	0.00037	0.0025	**	spearman correlation	extra.features	GEXP:GEXP
N:GEXP:PVR	N:GEXP:RESP18	-0.22	0.00038	0.0025	**	spearman correlation	extra.features	GEXP:GEXP
N:GEXP:PVR	N:GEXP:CD244	-0.22	0.00039	0.0026	**	spearman correlation	extra.features	GEXP:GEXP
N:GEXP:PVR	N:GEXP:CDC40	-0.22	0.00039	0.0026	**	spearman correlation	extra.features	GEXP:GEXP
N:GEXP:PVR	N:GEXP:PIM1	-0.22	0.00041	0.0027	**	spearman correlation	extra.features	GEXP:GEXP
N:GEXP:PVR	N:GEXP:PIWIL3	-0.22	0.00042	0.0027	**	spearman correlation	extra.features	GEXP:GEXP
N:GEXP:PVR	N:GEXP:PRR23C	-0.22	0.00042	0.0027	**	spearman correlation	extra.features	GEXP:GEXP
N:GEXP:PVR	N:GEXP:OR10R2	-0.22	0.00042	0.0028	**	spearman correlation	extra.features	GEXP:GEXP
N:GEXP:PVR	N:GEXP:RBPMS2	-0.22	0.00043	0.0028	**	spearman correlation	extra.features	GEXP:GEXP
N:GEXP:PVR	N:GEXP:GSTA3	-0.22	0.00045	0.0029	**	spearman correlation	extra.features	GEXP:GEXP
N:GEXP:PVR	N:GEXP:NFIB	-0.22	0.00045	0.0029	**	spearman correlation	extra.features	GEXP:GEXP
N:GEXP:PVR	N:GEXP:MICALCL	-0.21	0.00046	0.003	**	spearman correlation	extra.features	GEXP:GEXP
N:GEXP:PVR	N:GEXP:PELI1	-0.21	0.00046	0.003	**	spearman correlation	extra.features	GEXP:GEXP
N:GEXP:PVR	N:GEXP:RFX8	-0.21	0.00048	0.0031	**	spearman correlation	extra.features	GEXP:GEXP
N:GEXP:PVR	N:GEXP:FREM3	-0.21	0.00049	0.0031	**	spearman correlation	extra.features	GEXP:GEXP
N:GEXP:PVR	N:GEXP:CENPC	-0.21	0.0005	0.0032	**	spearman correlation	extra.features	GEXP:GEXP
N:GEXP:PVR	N:GEXP:C1orf116	-0.21	0.0005	0.0032	**	spearman correlation	extra.features	GEXP:GEXP
N:GEXP:PVR	N:GEXP:TFEC	-0.21	0.0005	0.0032	**	spearman correlation	extra.features	GEXP:GEXP
N:GEXP:PVR	N:GEXP:IGF2R	-0.21	0.00051	0.0032	**	spearman correlation	extra.features	GEXP:GEXP
N:GEXP:PVR	N:GEXP:RP11-451M19.3	-0.21	0.00053	0.0033	**	spearman correlation	extra.features	GEXP:GEXP
N:GEXP:PVR	N:GEXP:CEBPG	-0.21	0.00053	0.0033	**	spearman correlation	extra.features	GEXP:GEXP
N:GEXP:PVR	N:GEXP:AP3S1	-0.21	0.00053	0.0034	**	spearman correlation	extra.features	GEXP:GEXP
N:GEXP:PVR	N:GEXP:CDKL4	-0.21	0.00056	0.0035	**	spearman correlation	extra.features	GEXP:GEXP
N:GEXP:PVR	N:GEXP:SPIRE1	-0.21	0.00056	0.0035	**	spearman correlation	extra.features	GEXP:GEXP
N:GEXP:PVR	N:GEXP:TBX15	-0.21	0.00057	0.0035	**	spearman correlation	extra.features	GEXP:GEXP
N:GEXP:PVR	N:GEXP:NBPF3	-0.21	0.00057	0.0036	**	spearman correlation	extra.features	GEXP:GEXP
N:GEXP:PVR	N:GEXP:SLC25A3	-0.21	0.00058	0.0036	**	spearman correlation	extra.features	GEXP:GEXP
N:GEXP:PVR	N:GEXP:TRIM40	-0.21	0.00059	0.0036	**	spearman correlation	extra.features	GEXP:GEXP
N:GEXP:PVR	N:GEXP:MUC13	-0.21	0.00059	0.0036	**	spearman correlation	extra.features	GEXP:GEXP
N:GEXP:PVR	N:GEXP:PHF10	-0.21	0.00059	0.0036	**	spearman correlation	extra.features	GEXP:GEXP
N:GEXP:PVR	N:GEXP:WTIP	-0.21	0.00059	0.0036	**	spearman correlation	extra.features	GEXP:GEXP
N:GEXP:PVR	N:GEXP:PRKCH	-0.21	0.00059	0.0036	**	spearman correlation	extra.features	GEXP:GEXP
N:GEXP:PVR	N:GEXP:RNF165	-0.21	0.0006	0.0037	**	spearman correlation	extra.features	GEXP:GEXP
N:GEXP:PVR	N:GEXP:SLC1A4	-0.21	0.00063	0.0038	**	spearman correlation	extra.features	GEXP:GEXP
N:GEXP:PVR	N:GEXP:EPB41L2	-0.21	0.00064	0.0039	**	spearman correlation	extra.features	GEXP:GEXP
N:GEXP:PVR	N:GEXP:REPIN1	-0.21	0.00064	0.0039	**	spearman correlation	extra.features	GEXP:GEXP
N:GEXP:PVR	N:GEXP:TAF4B	-0.21	0.00064	0.0039	**	spearman correlation	extra.features	GEXP:GEXP
N:GEXP:PVR	N:GEXP:TPD52	-0.21	0.00064	0.0039	**	spearman correlation	extra.features	GEXP:GEXP
N:GEXP:PVR	N:GEXP:FBXW4	-0.21	0.00065	0.0039	**	spearman correlation	extra.features	GEXP:GEXP
N:GEXP:PVR	N:GEXP:C15orf48	-0.21	0.00065	0.004	**	spearman correlation	extra.features	GEXP:GEXP
N:GEXP:PVR	N:GEXP:SETD7	-0.21	0.00065	0.004	**	spearman correlation	extra.features	GEXP:GEXP
N:GEXP:PVR	N:GEXP:FAM27E2	-0.21	0.00065	0.004	**	spearman correlation	extra.features	GEXP:GEXP
N:GEXP:PVR	N:GEXP:PMP22	-0.21	0.00067	0.004	**	spearman correlation	extra.features	GEXP:GEXP
N:GEXP:PVR	N:GEXP:YES1	-0.21	0.00068	0.0041	**	spearman correlation	extra.features	GEXP:GEXP
N:GEXP:PVR	N:GEXP:C2orf88	-0.21	0.00068	0.0041	**	spearman correlation	extra.features	GEXP:GEXP
N:GEXP:PVR	N:GEXP:SHOC2	-0.21	0.00069	0.0041	**	spearman correlation	extra.features	GEXP:GEXP
N:GEXP:PVR	N:GEXP:TIPARP	-0.21	0.00069	0.0041	**	spearman correlation	extra.features	GEXP:GEXP
N:GEXP:PVR	N:GEXP:NR5A1	-0.21	0.0007	0.0042	**	spearman correlation	extra.features	GEXP:GEXP
N:GEXP:PVR	N:GEXP:RNF19A	-0.21	0.0007	0.0042	**	spearman correlation	extra.features	GEXP:GEXP
N:GEXP:PVR	N:GEXP:C1orf180	-0.21	0.00071	0.0042	**	spearman correlation	extra.features	GEXP:GEXP
N:GEXP:PVR	N:GEXP:MT-ND3	-0.21	0.00072	0.0043	**	spearman correlation	extra.features	GEXP:GEXP
N:GEXP:PVR	N:GEXP:SYCP3	-0.21	0.00073	0.0043	**	spearman correlation	extra.features	GEXP:GEXP
N:GEXP:PVR	N:GEXP:ARRDC4	-0.21	0.00073	0.0043	**	spearman correlation	extra.features	GEXP:GEXP
N:GEXP:PVR	N:GEXP:SEPT8	-0.21	0.00075	0.0044	**	spearman correlation	extra.features	GEXP:GEXP
N:GEXP:PVR	N:GEXP:CDCP1	-0.21	0.00077	0.0045	**	spearman correlation	extra.features	GEXP:GEXP
N:GEXP:PVR	N:GEXP:RP11-47I22.3	-0.21	0.00079	0.0046	**	spearman correlation	extra.features	GEXP:GEXP
N:GEXP:PVR	N:GEXP:C16orf47	-0.21	0.0008	0.0047	**	spearman correlation	extra.features	GEXP:GEXP
N:GEXP:PVR	N:GEXP:SIK3	-0.21	0.00081	0.0047	**	spearman correlation	extra.features	GEXP:GEXP
N:GEXP:PVR	N:GEXP:OPA1	-0.21	0.00082	0.0048	**	spearman correlation	extra.features	GEXP:GEXP
N:GEXP:PVR	N:GEXP:IFIT1	-0.21	0.00084	0.0048	**	spearman correlation	extra.features	GEXP:GEXP
N:GEXP:PVR	N:GEXP:GCLM	-0.2	0.00086	0.0049	**	spearman correlation	extra.features	GEXP:GEXP
N:GEXP:PVR	N:GEXP:RUFY2	-0.2	0.00086	0.005	**	spearman correlation	extra.features	GEXP:GEXP
N:GEXP:PVR	N:GEXP:NIPAL2	-0.2	0.0009	0.0051	**	spearman correlation	extra.features	GEXP:GEXP
N:GEXP:PVR	N:GEXP:PHLPP1	-0.2	0.00092	0.0053	**	spearman correlation	extra.features	GEXP:GEXP
N:GEXP:PVR	N:GEXP:ACSL1	-0.2	0.00093	0.0053	**	spearman correlation	extra.features	GEXP:GEXP
N:GEXP:PVR	N:GEXP:ADD3	-0.2	0.00094	0.0053	**	spearman correlation	extra.features	GEXP:GEXP
N:GEXP:PVR	N:GEXP:NCR2	-0.2	0.00094	0.0053	**	spearman correlation	extra.features	GEXP:GEXP
N:GEXP:PVR	N:GEXP:AKAP5	-0.2	0.00095	0.0054	**	spearman correlation	extra.features	GEXP:GEXP
N:GEXP:PVR	N:GEXP:LYVE1	-0.2	0.00099	0.0056	**	spearman correlation	extra.features	GEXP:GEXP
N:GEXP:PVR	N:GEXP:FAM132A	-0.2	0.001	0.0057	**	spearman correlation	extra.features	GEXP:GEXP
N:GEXP:PVR	N:GEXP:CRYGN	-0.2	0.001	0.0058	**	spearman correlation	extra.features	GEXP:GEXP
N:GEXP:PVR	N:GEXP:PDCD4	-0.2	0.001	0.0058	**	spearman correlation	extra.features	GEXP:GEXP
N:GEXP:PVR	N:GEXP:TUBA3D	-0.2	0.001	0.0058	**	spearman correlation	extra.features	GEXP:GEXP
N:GEXP:PVR	N:GEXP:SAP30	-0.2	0.0011	0.0059	**	spearman correlation	extra.features	GEXP:GEXP
N:GEXP:PVR	N:GEXP:MT-CO3	-0.2	0.0011	0.006	**	spearman correlation	extra.features	GEXP:GEXP
N:GEXP:PVR	N:GEXP:GRIN1	-0.2	0.0011	0.006	**	spearman correlation	extra.features	GEXP:GEXP
N:GEXP:PVR	N:GEXP:LACTBL1	-0.2	0.0011	0.0061	**	spearman correlation	extra.features	GEXP:GEXP
N:GEXP:PVR	N:GEXP:PSTPIP2	-0.2	0.0011	0.0061	**	spearman correlation	extra.features	GEXP:GEXP
N:GEXP:PVR	N:GEXP:METAP1	-0.2	0.0011	0.0061	**	spearman correlation	extra.features	GEXP:GEXP
N:GEXP:PVR	N:GEXP:OR10T2	-0.2	0.0011	0.0062	**	spearman correlation	extra.features	GEXP:GEXP
N:GEXP:PVR	N:GEXP:CMTM7	-0.2	0.0011	0.0062	**	spearman correlation	extra.features	GEXP:GEXP
N:GEXP:PVR	N:GEXP:MT-ATP6	-0.2	0.0011	0.0062	**	spearman correlation	extra.features	GEXP:GEXP
N:GEXP:PVR	N:GEXP:SPOPL	-0.2	0.0011	0.0062	**	spearman correlation	extra.features	GEXP:GEXP
N:GEXP:PVR	N:GEXP:WDR41	-0.2	0.0011	0.0063	**	spearman correlation	extra.features	GEXP:GEXP
N:GEXP:PVR	N:GEXP:TRAK1	-0.2	0.0011	0.0063	**	spearman correlation	extra.features	GEXP:GEXP
N:GEXP:PVR	N:GEXP:TCIRG1	-0.2	0.0012	0.0063	**	spearman correlation	extra.features	GEXP:GEXP
N:GEXP:PVR	N:GEXP:ATP1B3	-0.2	0.0012	0.0064	**	spearman correlation	extra.features	GEXP:GEXP
N:GEXP:PVR	N:GEXP:EIF3M	-0.2	0.0012	0.0064	**	spearman correlation	extra.features	GEXP:GEXP
N:GEXP:PVR	N:GEXP:C5orf30	-0.2	0.0012	0.0064	**	spearman correlation	extra.features	GEXP:GEXP
N:GEXP:PVR	N:GEXP:ANKRD27	-0.2	0.0012	0.0064	**	spearman correlation	extra.features	GEXP:GEXP
N:GEXP:PVR	N:GEXP:CCR9	-0.2	0.0012	0.0064	**	spearman correlation	extra.features	GEXP:GEXP
N:GEXP:PVR	N:GEXP:IFIT2	-0.2	0.0012	0.0065	**	spearman correlation	extra.features	GEXP:GEXP
N:GEXP:PVR	N:GEXP:IFITM1	-0.2	0.0012	0.0066	**	spearman correlation	extra.features	GEXP:GEXP
N:GEXP:PVR	N:GEXP:RUNX3	-0.2	0.0012	0.0066	**	spearman correlation	extra.features	GEXP:GEXP
N:GEXP:PVR	N:GEXP:YTHDC2	-0.2	0.0012	0.0066	**	spearman correlation	extra.features	GEXP:GEXP
N:GEXP:PVR	N:GEXP:NCAN	-0.2	0.0012	0.0066	**	spearman correlation	extra.features	GEXP:GEXP
N:GEXP:PVR	N:GEXP:NLGN4X	-0.2	0.0012	0.0066	**	spearman correlation	extra.features	GEXP:GEXP
N:GEXP:PVR	N:GEXP:CD97	-0.2	0.0012	0.0067	**	spearman correlation	extra.features	GEXP:GEXP
N:GEXP:PVR	N:GEXP:CDC123	-0.2	0.0012	0.0067	**	spearman correlation	extra.features	GEXP:GEXP
N:GEXP:PVR	N:GEXP:CTDSPL2	-0.2	0.0012	0.0067	**	spearman correlation	extra.features	GEXP:GEXP
N:GEXP:PVR	N:GEXP:RP11-204N11.1	-0.2	0.0013	0.0068	**	spearman correlation	extra.features	GEXP:GEXP
N:GEXP:PVR	N:GEXP:MLLT3	-0.2	0.0013	0.0068	**	spearman correlation	extra.features	GEXP:GEXP
N:GEXP:PVR	N:GEXP:SLC22A1	-0.2	0.0013	0.0068	**	spearman correlation	extra.features	GEXP:GEXP
N:GEXP:PVR	N:GEXP:KIF20B	-0.2	0.0013	0.0069	**	spearman correlation	extra.features	GEXP:GEXP
N:GEXP:PVR	N:GEXP:UXS1	-0.2	0.0013	0.0069	**	spearman correlation	extra.features	GEXP:GEXP
N:GEXP:PVR	N:GEXP:LMO7	-0.2	0.0013	0.007	**	spearman correlation	extra.features	GEXP:GEXP
N:GEXP:PVR	N:GEXP:RGPD6	-0.2	0.0013	0.007	**	spearman correlation	extra.features	GEXP:GEXP
N:GEXP:PVR	N:GEXP:NTNG1	-0.2	0.0013	0.007	**	spearman correlation	extra.features	GEXP:GEXP
N:GEXP:PVR	N:GEXP:TMEM117	-0.2	0.0013	0.0071	**	spearman correlation	extra.features	GEXP:GEXP
N:GEXP:PVR	N:GEXP:RAB11FIP1	-0.2	0.0013	0.0071	**	spearman correlation	extra.features	GEXP:GEXP
N:GEXP:PVR	N:GEXP:NMD3	-0.2	0.0013	0.0071	**	spearman correlation	extra.features	GEXP:GEXP
N:GEXP:PVR	N:GEXP:RP3-468K18.5	-0.2	0.0013	0.0071	**	spearman correlation	extra.features	GEXP:GEXP
N:GEXP:PVR	N:GEXP:PHEX	-0.2	0.0013	0.0072	**	spearman correlation	extra.features	GEXP:GEXP
N:GEXP:PVR	N:GEXP:HSD17B13	-0.2	0.0013	0.0072	**	spearman correlation	extra.features	GEXP:GEXP
N:GEXP:PVR	N:GEXP:ELL2	-0.2	0.0014	0.0073	**	spearman correlation	extra.features	GEXP:GEXP
N:GEXP:PVR	N:GEXP:FMR1	-0.2	0.0014	0.0073	**	spearman correlation	extra.features	GEXP:GEXP
N:GEXP:PVR	N:GEXP:MICAL2	-0.2	0.0014	0.0073	**	spearman correlation	extra.features	GEXP:GEXP
N:GEXP:PVR	N:GEXP:DRAM1	-0.2	0.0014	0.0074	**	spearman correlation	extra.features	GEXP:GEXP
N:GEXP:PVR	N:GEXP:RGPD4	-0.2	0.0014	0.0074	**	spearman correlation	extra.features	GEXP:GEXP
N:GEXP:PVR	N:GEXP:PHACTR2	-0.2	0.0014	0.0076	**	spearman correlation	extra.features	GEXP:GEXP
N:GEXP:PVR	N:GEXP:TMX4	-0.2	0.0014	0.0076	**	spearman correlation	extra.features	GEXP:GEXP
N:GEXP:PVR	N:GEXP:MIER1	-0.2	0.0015	0.0077	**	spearman correlation	extra.features	GEXP:GEXP
N:GEXP:PVR	N:GEXP:ITPR2	-0.2	0.0015	0.0078	**	spearman correlation	extra.features	GEXP:GEXP
N:GEXP:PVR	N:GEXP:ARHGAP17	-0.2	0.0015	0.0078	**	spearman correlation	extra.features	GEXP:GEXP
N:GEXP:PVR	N:GEXP:TNFRSF10D	-0.19	0.0015	0.008	**	spearman correlation	extra.features	GEXP:GEXP
N:GEXP:PVR	N:GEXP:RHBDL1	-0.19	0.0016	0.0081	**	spearman correlation	extra.features	GEXP:GEXP
N:GEXP:PVR	N:GEXP:GLI3	-0.19	0.0016	0.0084	**	spearman correlation	extra.features	GEXP:GEXP
N:GEXP:PVR	N:GEXP:LRCH1	-0.19	0.0016	0.0084	**	spearman correlation	extra.features	GEXP:GEXP
N:GEXP:PVR	N:GEXP:SPATA31E1	-0.19	0.0016	0.0084	**	spearman correlation	extra.features	GEXP:GEXP
N:GEXP:PVR	N:GEXP:ZNF639	-0.19	0.0016	0.0085	**	spearman correlation	extra.features	GEXP:GEXP
N:GEXP:PVR	N:GEXP:TFRC	-0.19	0.0017	0.0087	**	spearman correlation	extra.features	GEXP:GEXP
N:GEXP:PVR	N:GEXP:KIRREL	-0.19	0.0018	0.009	**	spearman correlation	extra.features	GEXP:GEXP
N:GEXP:PVR	N:GEXP:SESN3	-0.19	0.0018	0.009	**	spearman correlation	extra.features	GEXP:GEXP
N:GEXP:PVR	N:GEXP:GPR143	-0.19	0.0018	0.009	**	spearman correlation	extra.features	GEXP:GEXP
N:GEXP:PVR	N:GEXP:CD274	-0.19	0.0018	0.0091	**	spearman correlation	extra.features	GEXP:GEXP
N:GEXP:PVR	N:GEXP:NR5A2	-0.19	0.0018	0.0091	**	spearman correlation	extra.features	GEXP:GEXP
N:GEXP:PVR	N:GEXP:KIAA1586	-0.19	0.0018	0.0092	**	spearman correlation	extra.features	GEXP:GEXP
N:GEXP:PVR	N:GEXP:RGPD2	-0.19	0.0018	0.0092	**	spearman correlation	extra.features	GEXP:GEXP
N:GEXP:PVR	N:GEXP:LHX3	-0.19	0.0018	0.0093	**	spearman correlation	extra.features	GEXP:GEXP
N:GEXP:PVR	N:GEXP:CCNC	-0.19	0.0019	0.0093	**	spearman correlation	extra.features	GEXP:GEXP
N:GEXP:PVR	N:GEXP:PDK3	-0.19	0.0019	0.0094	**	spearman correlation	extra.features	GEXP:GEXP
N:GEXP:PVR	N:GEXP:IGF2BP3	-0.19	0.0019	0.0094	**	spearman correlation	extra.features	GEXP:GEXP
N:GEXP:PVR	N:GEXP:ATP2A1	-0.19	0.0019	0.0094	**	spearman correlation	extra.features	GEXP:GEXP
N:GEXP:PVR	N:GEXP:MT-CO2	-0.19	0.0019	0.0094	**	spearman correlation	extra.features	GEXP:GEXP
N:GEXP:PVR	N:GEXP:PGAP1	-0.19	0.0019	0.0094	**	spearman correlation	extra.features	GEXP:GEXP
N:GEXP:PVR	N:GEXP:TAB2	-0.19	0.0019	0.0094	**	spearman correlation	extra.features	GEXP:GEXP
N:GEXP:PVR	N:GEXP:EMB	-0.19	0.0019	0.0094	**	spearman correlation	extra.features	GEXP:GEXP
N:GEXP:PVR	N:GEXP:ATN1	-0.19	0.0019	0.0095	**	spearman correlation	extra.features	GEXP:GEXP
N:GEXP:PVR	N:GEXP:GABRR2	-0.19	0.0019	0.0097	**	spearman correlation	extra.features	GEXP:GEXP
N:GEXP:PVR	N:GEXP:KCTD9	-0.19	0.0019	0.0097	**	spearman correlation	extra.features	GEXP:GEXP
N:GEXP:PVR	N:GEXP:NBPF10	-0.19	0.002	0.0098	**	spearman correlation	extra.features	GEXP:GEXP
N:GEXP:PVR	N:GEXP:AUTS2	-0.19	0.002	0.0098	**	spearman correlation	extra.features	GEXP:GEXP
N:GEXP:PVR	N:GEXP:DLST	-0.19	0.002	0.0098	**	spearman correlation	extra.features	GEXP:GEXP
N:GEXP:PVR	N:GEXP:SERPINB9	-0.19	0.002	0.0099	**	spearman correlation	extra.features	GEXP:GEXP
N:GEXP:PVR	N:GEXP:EML4	-0.19	0.002	0.0099	**	spearman correlation	extra.features	GEXP:GEXP
N:GEXP:PVR	N:GEXP:STS	-0.19	0.002	0.0099	**	spearman correlation	extra.features	GEXP:GEXP
N:GEXP:PVR	N:GEXP:SLAMF1	-0.19	0.002	0.0099	**	spearman correlation	extra.features	GEXP:GEXP
N:GEXP:PVR	N:GEXP:MPP6	-0.19	0.002	0.0099	**	spearman correlation	extra.features	GEXP:GEXP
N:GEXP:PVR	N:GEXP:FAM229A	-0.19	0.002	0.01	*	spearman correlation	extra.features	GEXP:GEXP
N:GEXP:PVR	N:GEXP:HEY1	-0.19	0.002	0.01	*	spearman correlation	extra.features	GEXP:GEXP
N:GEXP:PVR	N:GEXP:EPG5	-0.19	0.002	0.01	*	spearman correlation	extra.features	GEXP:GEXP
N:GEXP:PVR	N:GEXP:RAB3GAP1	-0.19	0.0021	0.01	*	spearman correlation	extra.features	GEXP:GEXP
N:GEXP:PVR	N:GEXP:DUSP10	-0.19	0.0021	0.01	*	spearman correlation	extra.features	GEXP:GEXP
N:GEXP:PVR	N:GEXP:MC4R	-0.19	0.0021	0.01	*	spearman correlation	extra.features	GEXP:GEXP
N:GEXP:PVR	N:GEXP:GBP6	-0.19	0.0021	0.01	*	spearman correlation	extra.features	GEXP:GEXP
N:GEXP:PVR	N:GEXP:DUX4L3	-0.19	0.0021	0.01	*	spearman correlation	extra.features	GEXP:GEXP
N:GEXP:PVR	N:GEXP:GSDMC	-0.19	0.0021	0.01	*	spearman correlation	extra.features	GEXP:GEXP
N:GEXP:PVR	N:GEXP:RGS13	-0.19	0.0022	0.011	*	spearman correlation	extra.features	GEXP:GEXP
N:GEXP:PVR	N:GEXP:MT-ATP8	-0.19	0.0022	0.011	*	spearman correlation	extra.features	GEXP:GEXP
N:GEXP:PVR	N:GEXP:TSSK4	-0.19	0.0022	0.011	*	spearman correlation	extra.features	GEXP:GEXP
N:GEXP:PVR	N:GEXP:NOTCH2NL	-0.19	0.0022	0.011	*	spearman correlation	extra.features	GEXP:GEXP
N:GEXP:PVR	N:GEXP:MRVI1	-0.19	0.0023	0.011	*	spearman correlation	extra.features	GEXP:GEXP
N:GEXP:PVR	N:GEXP:KIF13B	-0.19	0.0023	0.011	*	spearman correlation	extra.features	GEXP:GEXP
N:GEXP:PVR	N:GEXP:TNFSF10	-0.19	0.0023	0.011	*	spearman correlation	extra.features	GEXP:GEXP
N:GEXP:PVR	N:GEXP:GBP5	-0.19	0.0024	0.012	*	spearman correlation	extra.features	GEXP:GEXP
N:GEXP:PVR	N:GEXP:IPCEF1	-0.19	0.0024	0.012	*	spearman correlation	extra.features	GEXP:GEXP
N:GEXP:PVR	N:GEXP:CCDC68	-0.19	0.0025	0.012	*	spearman correlation	extra.features	GEXP:GEXP
N:GEXP:PVR	N:GEXP:ITGB1	-0.19	0.0025	0.012	*	spearman correlation	extra.features	GEXP:GEXP
N:GEXP:PVR	N:GEXP:RGPD1	-0.19	0.0025	0.012	*	spearman correlation	extra.features	GEXP:GEXP
N:GEXP:PVR	N:GEXP:RRAGD	-0.19	0.0025	0.012	*	spearman correlation	extra.features	GEXP:GEXP
N:GEXP:PVR	N:GEXP:GYPE	-0.19	0.0026	0.012	*	spearman correlation	extra.features	GEXP:GEXP
N:GEXP:PVR	N:GEXP:OR52E4	-0.19	0.0026	0.012	*	spearman correlation	extra.features	GEXP:GEXP
N:GEXP:PVR	N:GEXP:TBC1D22B	-0.19	0.0026	0.012	*	spearman correlation	extra.features	GEXP:GEXP
N:GEXP:PVR	N:GEXP:ITGB8	-0.19	0.0026	0.012	*	spearman correlation	extra.features	GEXP:GEXP
N:GEXP:PVR	N:GEXP:CARD6	-0.18	0.0027	0.013	*	spearman correlation	extra.features	GEXP:GEXP
N:GEXP:PVR	N:GEXP:KCTD3	-0.18	0.0027	0.013	*	spearman correlation	extra.features	GEXP:GEXP
N:GEXP:PVR	N:GEXP:MSRB3	-0.18	0.0027	0.013	*	spearman correlation	extra.features	GEXP:GEXP
N:GEXP:PVR	N:GEXP:CLEC3B	-0.18	0.0027	0.013	*	spearman correlation	extra.features	GEXP:GEXP
N:GEXP:PVR	N:GEXP:HSF2	-0.18	0.0027	0.013	*	spearman correlation	extra.features	GEXP:GEXP
N:GEXP:PVR	N:GEXP:GBP1	-0.18	0.0027	0.013	*	spearman correlation	extra.features	GEXP:GEXP
N:GEXP:PVR	N:GEXP:SCAF4	-0.18	0.0028	0.013	*	spearman correlation	extra.features	GEXP:GEXP
N:GEXP:PVR	N:GEXP:RANBP2	-0.18	0.0028	0.013	*	spearman correlation	extra.features	GEXP:GEXP
N:GEXP:PVR	N:GEXP:MT-CYB	-0.18	0.0028	0.013	*	spearman correlation	extra.features	GEXP:GEXP
N:GEXP:PVR	N:GEXP:CCDC108	-0.18	0.0028	0.013	*	spearman correlation	extra.features	GEXP:GEXP
N:GEXP:PVR	N:GEXP:LHX9	-0.18	0.0028	0.013	*	spearman correlation	extra.features	GEXP:GEXP
N:GEXP:PVR	N:GEXP:SLC4A10	-0.18	0.0028	0.013	*	spearman correlation	extra.features	GEXP:GEXP
N:GEXP:PVR	N:GEXP:OASL	-0.18	0.0028	0.013	*	spearman correlation	extra.features	GEXP:GEXP
N:GEXP:PVR	N:GEXP:ARHGAP23	-0.18	0.0028	0.013	*	spearman correlation	extra.features	GEXP:GEXP
N:GEXP:PVR	N:GEXP:NKD2	-0.18	0.0029	0.013	*	spearman correlation	extra.features	GEXP:GEXP
N:GEXP:PVR	N:GEXP:SLC15A3	-0.18	0.0029	0.013	*	spearman correlation	extra.features	GEXP:GEXP
N:GEXP:PVR	N:GEXP:DENND1B	-0.18	0.0029	0.013	*	spearman correlation	extra.features	GEXP:GEXP
N:GEXP:PVR	N:GEXP:TES	-0.18	0.0029	0.013	*	spearman correlation	extra.features	GEXP:GEXP
N:GEXP:PVR	N:GEXP:ANKRD20A2	-0.18	0.0029	0.013	*	spearman correlation	extra.features	GEXP:GEXP
N:GEXP:PVR	N:GEXP:DPRX	-0.18	0.0029	0.013	*	spearman correlation	extra.features	GEXP:GEXP
N:GEXP:PVR	N:GEXP:GADD45A	-0.18	0.0029	0.014	*	spearman correlation	extra.features	GEXP:GEXP
N:GEXP:PVR	N:GEXP:PAPLN	-0.18	0.0029	0.014	*	spearman correlation	extra.features	GEXP:GEXP
N:GEXP:PVR	N:GEXP:ZNF827	-0.18	0.0029	0.014	*	spearman correlation	extra.features	GEXP:GEXP
N:GEXP:PVR	N:GEXP:C3orf17	-0.18	0.003	0.014	*	spearman correlation	extra.features	GEXP:GEXP
N:GEXP:PVR	N:GEXP:CALCRL	-0.18	0.003	0.014	*	spearman correlation	extra.features	GEXP:GEXP
N:GEXP:PVR	N:GEXP:AC021218.2	-0.18	0.003	0.014	*	spearman correlation	extra.features	GEXP:GEXP
N:GEXP:PVR	N:GEXP:ELF2	-0.18	0.003	0.014	*	spearman correlation	extra.features	GEXP:GEXP
N:GEXP:PVR	N:GEXP:LIMS2	-0.18	0.003	0.014	*	spearman correlation	extra.features	GEXP:GEXP
N:GEXP:PVR	N:GEXP:ERO1LB	-0.18	0.003	0.014	*	spearman correlation	extra.features	GEXP:GEXP
N:GEXP:PVR	N:GEXP:DRD4	-0.18	0.0032	0.014	*	spearman correlation	extra.features	GEXP:GEXP
N:GEXP:PVR	N:GEXP:PLXND1	-0.18	0.0032	0.015	*	spearman correlation	extra.features	GEXP:GEXP
N:GEXP:PVR	N:GEXP:SEMA6B	-0.18	0.0032	0.015	*	spearman correlation	extra.features	GEXP:GEXP
N:GEXP:PVR	N:GEXP:TSC22D2	-0.18	0.0032	0.015	*	spearman correlation	extra.features	GEXP:GEXP
N:GEXP:PVR	N:GEXP:TNFRSF12A	-0.18	0.0033	0.015	*	spearman correlation	extra.features	GEXP:GEXP
N:GEXP:PVR	N:GEXP:ELAVL4	-0.18	0.0033	0.015	*	spearman correlation	extra.features	GEXP:GEXP
N:GEXP:PVR	N:GEXP:RINT1	-0.18	0.0033	0.015	*	spearman correlation	extra.features	GEXP:GEXP
N:GEXP:PVR	N:GEXP:HTR3D	-0.18	0.0033	0.015	*	spearman correlation	extra.features	GEXP:GEXP
N:GEXP:PVR	N:GEXP:NANOS2	-0.18	0.0033	0.015	*	spearman correlation	extra.features	GEXP:GEXP
N:GEXP:PVR	N:GEXP:MT-ND5	-0.18	0.0033	0.015	*	spearman correlation	extra.features	GEXP:GEXP
N:GEXP:PVR	N:GEXP:NOTCH3	-0.18	0.0033	0.015	*	spearman correlation	extra.features	GEXP:GEXP
N:GEXP:PVR	N:GEXP:TTN	-0.18	0.0034	0.015	*	spearman correlation	extra.features	GEXP:GEXP
N:GEXP:PVR	N:GEXP:CPED1	-0.18	0.0034	0.015	*	spearman correlation	extra.features	GEXP:GEXP
N:GEXP:PVR	N:GEXP:RMDN3	-0.18	0.0034	0.015	*	spearman correlation	extra.features	GEXP:GEXP
N:GEXP:PVR	N:GEXP:ACSM4	-0.18	0.0035	0.016	*	spearman correlation	extra.features	GEXP:GEXP
N:GEXP:PVR	N:GEXP:TMEM145	-0.18	0.0035	0.016	*	spearman correlation	extra.features	GEXP:GEXP
N:GEXP:PVR	N:GEXP:HRSP12	-0.18	0.0035	0.016	*	spearman correlation	extra.features	GEXP:GEXP
N:GEXP:PVR	N:GEXP:CD4	-0.18	0.0035	0.016	*	spearman correlation	extra.features	GEXP:GEXP
N:GEXP:PVR	N:GEXP:TBX4	-0.18	0.0035	0.016	*	spearman correlation	extra.features	GEXP:GEXP
N:GEXP:PVR	N:GEXP:ADAM30	-0.18	0.0035	0.016	*	spearman correlation	extra.features	GEXP:GEXP
N:GEXP:PVR	N:GEXP:OTOP3	-0.18	0.0035	0.016	*	spearman correlation	extra.features	GEXP:GEXP
N:GEXP:PVR	N:GEXP:LEFTY2	-0.18	0.0035	0.016	*	spearman correlation	extra.features	GEXP:GEXP
N:GEXP:PVR	N:GEXP:IGF1R	-0.18	0.0036	0.016	*	spearman correlation	extra.features	GEXP:GEXP
N:GEXP:PVR	N:GEXP:B4GALT4	-0.18	0.0036	0.016	*	spearman correlation	extra.features	GEXP:GEXP
N:GEXP:PVR	N:GEXP:CD1B	-0.18	0.0036	0.016	*	spearman correlation	extra.features	GEXP:GEXP
N:GEXP:PVR	N:GEXP:SRPK1	-0.18	0.0037	0.016	*	spearman correlation	extra.features	GEXP:GEXP
N:GEXP:PVR	N:GEXP:ZNF35	-0.18	0.0037	0.016	*	spearman correlation	extra.features	GEXP:GEXP
N:GEXP:PVR	N:GEXP:DEFA1B	-0.18	0.0037	0.016	*	spearman correlation	extra.features	GEXP:GEXP
N:GEXP:PVR	N:GEXP:PRSS56	-0.18	0.0037	0.017	*	spearman correlation	extra.features	GEXP:GEXP
N:GEXP:PVR	N:GEXP:TRIM71	-0.18	0.0037	0.017	*	spearman correlation	extra.features	GEXP:GEXP
N:GEXP:PVR	N:GEXP:SERTAD4	-0.18	0.0037	0.017	*	spearman correlation	extra.features	GEXP:GEXP
N:GEXP:PVR	N:GEXP:SMIM22	-0.18	0.0038	0.017	*	spearman correlation	extra.features	GEXP:GEXP
N:GEXP:PVR	N:GEXP:MYBPC2	-0.18	0.0038	0.017	*	spearman correlation	extra.features	GEXP:GEXP
N:GEXP:PVR	N:GEXP:MYO5C	-0.18	0.0038	0.017	*	spearman correlation	extra.features	GEXP:GEXP
N:GEXP:PVR	N:GEXP:PON3	-0.18	0.0038	0.017	*	spearman correlation	extra.features	GEXP:GEXP
N:GEXP:PVR	N:GEXP:NPSR1	-0.18	0.0038	0.017	*	spearman correlation	extra.features	GEXP:GEXP
N:GEXP:PVR	N:GEXP:HEXB	-0.18	0.0038	0.017	*	spearman correlation	extra.features	GEXP:GEXP
N:GEXP:PVR	N:GEXP:CNTD2	-0.18	0.0039	0.017	*	spearman correlation	extra.features	GEXP:GEXP
N:GEXP:PVR	N:GEXP:MYPN	-0.18	0.0039	0.017	*	spearman correlation	extra.features	GEXP:GEXP
N:GEXP:PVR	N:GEXP:GOLGA8K	-0.18	0.0039	0.017	*	spearman correlation	extra.features	GEXP:GEXP
N:GEXP:PVR	N:GEXP:SHC3	-0.18	0.0039	0.017	*	spearman correlation	extra.features	GEXP:GEXP
N:GEXP:PVR	N:GEXP:TIMP1	-0.18	0.004	0.017	*	spearman correlation	extra.features	GEXP:GEXP
N:GEXP:PVR	N:GEXP:CHML	-0.18	0.004	0.017	*	spearman correlation	extra.features	GEXP:GEXP
N:GEXP:PVR	N:GEXP:DMPK	-0.18	0.004	0.017	*	spearman correlation	extra.features	GEXP:GEXP
N:GEXP:PVR	N:GEXP:EOGT	-0.18	0.004	0.018	*	spearman correlation	extra.features	GEXP:GEXP
N:GEXP:PVR	N:GEXP:BCL2L14	-0.18	0.004	0.018	*	spearman correlation	extra.features	GEXP:GEXP
N:GEXP:PVR	N:GEXP:LRGUK	-0.18	0.0041	0.018	*	spearman correlation	extra.features	GEXP:GEXP
N:GEXP:PVR	N:GEXP:CASP16	-0.18	0.0041	0.018	*	spearman correlation	extra.features	GEXP:GEXP
N:GEXP:PVR	N:GEXP:BCL2L2-PABPN1	-0.18	0.0041	0.018	*	spearman correlation	extra.features	GEXP:GEXP
N:GEXP:PVR	N:GEXP:TTC9B	-0.18	0.0041	0.018	*	spearman correlation	extra.features	GEXP:GEXP
N:GEXP:PVR	N:GEXP:CCL20	-0.18	0.0041	0.018	*	spearman correlation	extra.features	GEXP:GEXP
N:GEXP:PVR	N:GEXP:NLGN4Y	-0.18	0.0042	0.018	*	spearman correlation	extra.features	GEXP:GEXP
N:GEXP:PVR	N:GEXP:SPOCK2	-0.18	0.0042	0.018	*	spearman correlation	extra.features	GEXP:GEXP
N:GEXP:PVR	N:GEXP:KBTBD6	-0.18	0.0042	0.018	*	spearman correlation	extra.features	GEXP:GEXP
N:GEXP:PVR	N:GEXP:MAB21L1	-0.18	0.0042	0.018	*	spearman correlation	extra.features	GEXP:GEXP
N:GEXP:PVR	N:GEXP:CYP11A1	-0.18	0.0042	0.018	*	spearman correlation	extra.features	GEXP:GEXP
N:GEXP:PVR	N:GEXP:EPHX3	-0.18	0.0042	0.018	*	spearman correlation	extra.features	GEXP:GEXP
N:GEXP:PVR	N:GEXP:ETV7	-0.18	0.0042	0.018	*	spearman correlation	extra.features	GEXP:GEXP
N:GEXP:PVR	N:GEXP:FOXO3	-0.18	0.0042	0.018	*	spearman correlation	extra.features	GEXP:GEXP
N:GEXP:PVR	N:GEXP:SOCS2	-0.18	0.0043	0.018	*	spearman correlation	extra.features	GEXP:GEXP
N:GEXP:PVR	N:GEXP:SEH1L	-0.18	0.0043	0.019	*	spearman correlation	extra.features	GEXP:GEXP
N:GEXP:PVR	N:GEXP:CEP170	-0.18	0.0043	0.019	*	spearman correlation	extra.features	GEXP:GEXP
N:GEXP:PVR	N:GEXP:PITX1	-0.18	0.0043	0.019	*	spearman correlation	extra.features	GEXP:GEXP
N:GEXP:PVR	N:GEXP:CPA2	-0.18	0.0044	0.019	*	spearman correlation	extra.features	GEXP:GEXP
N:GEXP:PVR	N:GEXP:RAB33B	-0.18	0.0044	0.019	*	spearman correlation	extra.features	GEXP:GEXP
N:GEXP:PVR	N:GEXP:ST7	-0.18	0.0044	0.019	*	spearman correlation	extra.features	GEXP:GEXP
N:GEXP:PVR	N:GEXP:MAP3K1	-0.18	0.0044	0.019	*	spearman correlation	extra.features	GEXP:GEXP
N:GEXP:PVR	N:GEXP:IFI16	-0.18	0.0045	0.019	*	spearman correlation	extra.features	GEXP:GEXP
N:GEXP:PVR	N:GEXP:TMEM171	-0.17	0.0045	0.019	*	spearman correlation	extra.features	GEXP:GEXP
N:GEXP:PVR	N:GEXP:TIAL1	-0.17	0.0045	0.019	*	spearman correlation	extra.features	GEXP:GEXP
N:GEXP:PVR	N:GEXP:ATP8A1	-0.17	0.0047	0.02	*	spearman correlation	extra.features	GEXP:GEXP
N:GEXP:PVR	N:GEXP:C12orf39	-0.17	0.0047	0.02	*	spearman correlation	extra.features	GEXP:GEXP
N:GEXP:PVR	N:GEXP:SMPD3	-0.17	0.0047	0.02	*	spearman correlation	extra.features	GEXP:GEXP
N:GEXP:PVR	N:GEXP:BCL2L2	-0.17	0.0047	0.02	*	spearman correlation	extra.features	GEXP:GEXP
N:GEXP:PVR	N:GEXP:CCSER2	-0.17	0.0047	0.02	*	spearman correlation	extra.features	GEXP:GEXP
N:GEXP:PVR	N:GEXP:RAPH1	-0.17	0.0047	0.02	*	spearman correlation	extra.features	GEXP:GEXP
N:GEXP:PVR	N:GEXP:MUC17	-0.17	0.0048	0.02	*	spearman correlation	extra.features	GEXP:GEXP
N:GEXP:PVR	N:GEXP:ETS2	-0.17	0.0048	0.02	*	spearman correlation	extra.features	GEXP:GEXP
N:GEXP:PVR	N:GEXP:CAMK2A	-0.17	0.0048	0.02	*	spearman correlation	extra.features	GEXP:GEXP
N:GEXP:PVR	N:GEXP:USP54	-0.17	0.0048	0.02	*	spearman correlation	extra.features	GEXP:GEXP
N:GEXP:PVR	N:GEXP:TAS1R2	-0.17	0.0048	0.02	*	spearman correlation	extra.features	GEXP:GEXP
N:GEXP:PVR	N:GEXP:ERVFRD-1	-0.17	0.0049	0.021	*	spearman correlation	extra.features	GEXP:GEXP
N:GEXP:PVR	N:GEXP:HOXD12	-0.17	0.005	0.021	*	spearman correlation	extra.features	GEXP:GEXP
N:GEXP:PVR	N:GEXP:C12orf40	-0.17	0.005	0.021	*	spearman correlation	extra.features	GEXP:GEXP
N:GEXP:PVR	N:GEXP:HRH2	-0.17	0.005	0.021	*	spearman correlation	extra.features	GEXP:GEXP
N:GEXP:PVR	N:GEXP:NPBWR1	-0.17	0.005	0.021	*	spearman correlation	extra.features	GEXP:GEXP
N:GEXP:PVR	N:GEXP:HBZ	-0.17	0.005	0.021	*	spearman correlation	extra.features	GEXP:GEXP
N:GEXP:PVR	N:GEXP:CCDC69	-0.17	0.005	0.021	*	spearman correlation	extra.features	GEXP:GEXP
N:GEXP:PVR	N:GEXP:ZBTB5	-0.17	0.005	0.021	*	spearman correlation	extra.features	GEXP:GEXP
N:GEXP:PVR	N:GEXP:RP11-347C12.1	-0.17	0.0051	0.021	*	spearman correlation	extra.features	GEXP:GEXP
N:GEXP:PVR	N:GEXP:SLC19A2	-0.17	0.0051	0.021	*	spearman correlation	extra.features	GEXP:GEXP
N:GEXP:PVR	N:GEXP:DCST1	-0.17	0.0051	0.021	*	spearman correlation	extra.features	GEXP:GEXP
N:GEXP:PVR	N:GEXP:MYO3B	-0.17	0.0051	0.021	*	spearman correlation	extra.features	GEXP:GEXP
N:GEXP:PVR	N:GEXP:FAM98B	-0.17	0.0051	0.021	*	spearman correlation	extra.features	GEXP:GEXP
N:GEXP:PVR	N:GEXP:KDM4E	-0.17	0.0052	0.022	*	spearman correlation	extra.features	GEXP:GEXP
N:GEXP:PVR	N:GEXP:IGF2BP2	-0.17	0.0052	0.022	*	spearman correlation	extra.features	GEXP:GEXP
N:GEXP:PVR	N:GEXP:PNPLA1	-0.17	0.0052	0.022	*	spearman correlation	extra.features	GEXP:GEXP
N:GEXP:PVR	N:GEXP:CTD-3088G3.8	-0.17	0.0052	0.022	*	spearman correlation	extra.features	GEXP:GEXP
N:GEXP:PVR	N:GEXP:PPP1R42	-0.17	0.0053	0.022	*	spearman correlation	extra.features	GEXP:GEXP
N:GEXP:PVR	N:GEXP:DLX1	-0.17	0.0053	0.022	*	spearman correlation	extra.features	GEXP:GEXP
N:GEXP:PVR	N:GEXP:RYBP	-0.17	0.0053	0.022	*	spearman correlation	extra.features	GEXP:GEXP
N:GEXP:PVR	N:GEXP:DMWD	-0.17	0.0053	0.022	*	spearman correlation	extra.features	GEXP:GEXP
N:GEXP:PVR	N:GEXP:GPER1	-0.17	0.0054	0.022	*	spearman correlation	extra.features	GEXP:GEXP
N:GEXP:PVR	N:GEXP:GCM1	-0.17	0.0054	0.022	*	spearman correlation	extra.features	GEXP:GEXP
N:GEXP:PVR	N:GEXP:DCTN6	-0.17	0.0055	0.023	*	spearman correlation	extra.features	GEXP:GEXP
N:GEXP:PVR	N:GEXP:MUC2	-0.17	0.0055	0.023	*	spearman correlation	extra.features	GEXP:GEXP
N:GEXP:PVR	N:GEXP:HAT1	-0.17	0.0056	0.023	*	spearman correlation	extra.features	GEXP:GEXP
N:GEXP:PVR	N:GEXP:CCR10	-0.17	0.0056	0.023	*	spearman correlation	extra.features	GEXP:GEXP
N:GEXP:PVR	N:GEXP:SGCE	-0.17	0.0056	0.023	*	spearman correlation	extra.features	GEXP:GEXP
N:GEXP:PVR	N:GEXP:ZRANB1	-0.17	0.0056	0.023	*	spearman correlation	extra.features	GEXP:GEXP
N:GEXP:PVR	N:GEXP:GPR115	-0.17	0.0056	0.023	*	spearman correlation	extra.features	GEXP:GEXP
N:GEXP:PVR	N:GEXP:AK4	-0.17	0.0056	0.023	*	spearman correlation	extra.features	GEXP:GEXP
N:GEXP:PVR	N:GEXP:PIK3CA	-0.17	0.0056	0.023	*	spearman correlation	extra.features	GEXP:GEXP
N:GEXP:PVR	N:GEXP:KPNA3	-0.17	0.0056	0.023	*	spearman correlation	extra.features	GEXP:GEXP
N:GEXP:PVR	N:GEXP:USP1	-0.17	0.0057	0.023	*	spearman correlation	extra.features	GEXP:GEXP
N:GEXP:PVR	N:GEXP:VGLL1	-0.17	0.0057	0.023	*	spearman correlation	extra.features	GEXP:GEXP
N:GEXP:PVR	N:GEXP:WDR64	-0.17	0.0057	0.023	*	spearman correlation	extra.features	GEXP:GEXP
N:GEXP:PVR	N:GEXP:RASSF1	-0.17	0.0057	0.023	*	spearman correlation	extra.features	GEXP:GEXP
N:GEXP:PVR	N:GEXP:CPLX4	-0.17	0.0057	0.023	*	spearman correlation	extra.features	GEXP:GEXP
N:GEXP:PVR	N:GEXP:FAM27E1	-0.17	0.0057	0.023	*	spearman correlation	extra.features	GEXP:GEXP
N:GEXP:PVR	N:GEXP:GIPC2	-0.17	0.0058	0.024	*	spearman correlation	extra.features	GEXP:GEXP
N:GEXP:PVR	N:GEXP:LAMA3	-0.17	0.0058	0.024	*	spearman correlation	extra.features	GEXP:GEXP
N:GEXP:PVR	N:GEXP:SUMO4	-0.17	0.0058	0.024	*	spearman correlation	extra.features	GEXP:GEXP
N:GEXP:PVR	N:GEXP:HBP1	-0.17	0.0058	0.024	*	spearman correlation	extra.features	GEXP:GEXP
N:GEXP:PVR	N:GEXP:C1orf200	-0.17	0.0059	0.024	*	spearman correlation	extra.features	GEXP:GEXP
N:GEXP:PVR	N:GEXP:MTHFD1L	-0.17	0.0059	0.024	*	spearman correlation	extra.features	GEXP:GEXP
N:GEXP:PVR	N:GEXP:KLHL40	-0.17	0.0059	0.024	*	spearman correlation	extra.features	GEXP:GEXP
N:GEXP:PVR	N:GEXP:LMAN1	-0.17	0.0059	0.024	*	spearman correlation	extra.features	GEXP:GEXP
N:GEXP:PVR	N:GEXP:CPN1	-0.17	0.0059	0.024	*	spearman correlation	extra.features	GEXP:GEXP
N:GEXP:PVR	N:GEXP:APOA5	-0.17	0.0059	0.024	*	spearman correlation	extra.features	GEXP:GEXP
N:GEXP:PVR	N:GEXP:ALPPL2	-0.17	0.006	0.024	*	spearman correlation	extra.features	GEXP:GEXP
N:GEXP:PVR	N:GEXP:ACOT7	-0.17	0.006	0.024	*	spearman correlation	extra.features	GEXP:GEXP
N:GEXP:PVR	N:GEXP:CES5A	-0.17	0.006	0.024	*	spearman correlation	extra.features	GEXP:GEXP
N:GEXP:PVR	N:GEXP:DMRTB1	-0.17	0.006	0.024	*	spearman correlation	extra.features	GEXP:GEXP
N:GEXP:PVR	N:GEXP:RBM20	-0.17	0.006	0.024	*	spearman correlation	extra.features	GEXP:GEXP
N:GEXP:PVR	N:GEXP:OLR1	-0.17	0.0061	0.024	*	spearman correlation	extra.features	GEXP:GEXP
N:GEXP:PVR	N:GEXP:PNMT	-0.17	0.0061	0.025	*	spearman correlation	extra.features	GEXP:GEXP
N:GEXP:PVR	N:GEXP:GNRH1	-0.17	0.0062	0.025	*	spearman correlation	extra.features	GEXP:GEXP
N:GEXP:PVR	N:GEXP:TEX26	-0.17	0.0062	0.025	*	spearman correlation	extra.features	GEXP:GEXP
N:GEXP:PVR	N:GEXP:GRIK2	-0.17	0.0063	0.025	*	spearman correlation	extra.features	GEXP:GEXP
N:GEXP:PVR	N:GEXP:CRB1	-0.17	0.0063	0.025	*	spearman correlation	extra.features	GEXP:GEXP
N:GEXP:PVR	N:GEXP:RBM33	-0.17	0.0063	0.025	*	spearman correlation	extra.features	GEXP:GEXP
N:GEXP:PVR	N:GEXP:MT-ND4	-0.17	0.0063	0.025	*	spearman correlation	extra.features	GEXP:GEXP
N:GEXP:PVR	N:GEXP:DYRK2	-0.17	0.0064	0.026	*	spearman correlation	extra.features	GEXP:GEXP
N:GEXP:PVR	N:GEXP:SLC5A3	-0.17	0.0064	0.026	*	spearman correlation	extra.features	GEXP:GEXP
N:GEXP:PVR	N:GEXP:DUSP13	-0.17	0.0064	0.026	*	spearman correlation	extra.features	GEXP:GEXP
N:GEXP:PVR	N:GEXP:DMRTA2	-0.17	0.0065	0.026	*	spearman correlation	extra.features	GEXP:GEXP
N:GEXP:PVR	N:GEXP:CCDC121	-0.17	0.0065	0.026	*	spearman correlation	extra.features	GEXP:GEXP
N:GEXP:PVR	N:GEXP:FAM27E3	-0.17	0.0065	0.026	*	spearman correlation	extra.features	GEXP:GEXP
N:GEXP:PVR	N:GEXP:XG	-0.17	0.0065	0.026	*	spearman correlation	extra.features	GEXP:GEXP
N:GEXP:PVR	N:GEXP:MTFR2	-0.17	0.0066	0.026	*	spearman correlation	extra.features	GEXP:GEXP
N:GEXP:PVR	N:GEXP:PAM	-0.17	0.0066	0.026	*	spearman correlation	extra.features	GEXP:GEXP
N:GEXP:PVR	N:GEXP:GOLGA8R	-0.17	0.0066	0.026	*	spearman correlation	extra.features	GEXP:GEXP
N:GEXP:PVR	N:GEXP:RBMS3	-0.17	0.0066	0.026	*	spearman correlation	extra.features	GEXP:GEXP
N:GEXP:PVR	N:GEXP:PRNT	-0.17	0.0067	0.026	*	spearman correlation	extra.features	GEXP:GEXP
N:GEXP:PVR	N:GEXP:FEM1C	-0.17	0.0067	0.026	*	spearman correlation	extra.features	GEXP:GEXP
N:GEXP:PVR	N:GEXP:ZNF620	-0.17	0.0067	0.026	*	spearman correlation	extra.features	GEXP:GEXP
N:GEXP:PVR	N:GEXP:TCEB3C	-0.17	0.0067	0.027	*	spearman correlation	extra.features	GEXP:GEXP
N:GEXP:PVR	N:GEXP:ZHX3	-0.17	0.0068	0.027	*	spearman correlation	extra.features	GEXP:GEXP
N:GEXP:PVR	N:GEXP:TBR1	-0.17	0.0068	0.027	*	spearman correlation	extra.features	GEXP:GEXP
N:GEXP:PVR	N:GEXP:BCAP29	-0.17	0.0068	0.027	*	spearman correlation	extra.features	GEXP:GEXP
N:GEXP:PVR	N:GEXP:ONECUT1	-0.17	0.0069	0.027	*	spearman correlation	extra.features	GEXP:GEXP
N:GEXP:PVR	N:GEXP:EED	-0.17	0.0069	0.027	*	spearman correlation	extra.features	GEXP:GEXP
N:GEXP:PVR	N:GEXP:PARVA	-0.17	0.007	0.027	*	spearman correlation	extra.features	GEXP:GEXP
N:GEXP:PVR	N:GEXP:SLC9C2	-0.17	0.007	0.027	*	spearman correlation	extra.features	GEXP:GEXP
N:GEXP:PVR	N:GEXP:FAP	-0.17	0.007	0.027	*	spearman correlation	extra.features	GEXP:GEXP
N:GEXP:PVR	N:GEXP:TNFRSF9	-0.17	0.007	0.027	*	spearman correlation	extra.features	GEXP:GEXP
N:GEXP:PVR	N:GEXP:SPTA1	-0.17	0.007	0.028	*	spearman correlation	extra.features	GEXP:GEXP
N:GEXP:PVR	N:GEXP:IL17F	-0.17	0.007	0.028	*	spearman correlation	extra.features	GEXP:GEXP
N:GEXP:PVR	N:GEXP:ESAM	-0.17	0.0071	0.028	*	spearman correlation	extra.features	GEXP:GEXP
N:GEXP:PVR	N:GEXP:SAR1A	-0.17	0.0071	0.028	*	spearman correlation	extra.features	GEXP:GEXP
N:GEXP:PVR	N:GEXP:FOXJ3	-0.17	0.0071	0.028	*	spearman correlation	extra.features	GEXP:GEXP
N:GEXP:PVR	N:GEXP:TBPL1	-0.17	0.0072	0.028	*	spearman correlation	extra.features	GEXP:GEXP
N:GEXP:PVR	N:GEXP:SPG20	-0.17	0.0073	0.028	*	spearman correlation	extra.features	GEXP:GEXP
N:GEXP:PVR	N:GEXP:KAZN	-0.17	0.0073	0.028	*	spearman correlation	extra.features	GEXP:GEXP
N:GEXP:PVR	N:GEXP:PPP1CC	-0.17	0.0074	0.029	*	spearman correlation	extra.features	GEXP:GEXP
N:GEXP:PVR	N:GEXP:LRRC32	-0.16	0.0075	0.029	*	spearman correlation	extra.features	GEXP:GEXP
N:GEXP:PVR	N:GEXP:GPRIN3	-0.16	0.0075	0.029	*	spearman correlation	extra.features	GEXP:GEXP
N:GEXP:PVR	N:GEXP:ZIC2	-0.16	0.0075	0.029	*	spearman correlation	extra.features	GEXP:GEXP
N:GEXP:PVR	N:GEXP:ACTC1	-0.16	0.0075	0.029	*	spearman correlation	extra.features	GEXP:GEXP
N:GEXP:PVR	N:GEXP:MED15	-0.16	0.0075	0.029	*	spearman correlation	extra.features	GEXP:GEXP
N:GEXP:PVR	N:GEXP:PHIP	-0.16	0.0075	0.029	*	spearman correlation	extra.features	GEXP:GEXP
N:GEXP:PVR	N:GEXP:TIMM23B	-0.16	0.0076	0.029	*	spearman correlation	extra.features	GEXP:GEXP
N:GEXP:PVR	N:GEXP:EIF4E3	-0.16	0.0076	0.029	*	spearman correlation	extra.features	GEXP:GEXP
N:GEXP:PVR	N:GEXP:ABHD17C	-0.16	0.0077	0.03	*	spearman correlation	extra.features	GEXP:GEXP
N:GEXP:PVR	N:GEXP:PDE10A	-0.16	0.0077	0.03	*	spearman correlation	extra.features	GEXP:GEXP
N:GEXP:PVR	N:GEXP:C22orf42	-0.16	0.0077	0.03	*	spearman correlation	extra.features	GEXP:GEXP
N:GEXP:PVR	N:GEXP:TCF24	-0.16	0.0078	0.03	*	spearman correlation	extra.features	GEXP:GEXP
N:GEXP:PVR	N:GEXP:C21orf62	-0.16	0.0078	0.03	*	spearman correlation	extra.features	GEXP:GEXP
N:GEXP:PVR	N:GEXP:FRMD4A	-0.16	0.0078	0.03	*	spearman correlation	extra.features	GEXP:GEXP
N:GEXP:PVR	N:GEXP:ACTBL2	-0.16	0.0078	0.03	*	spearman correlation	extra.features	GEXP:GEXP
N:GEXP:PVR	N:GEXP:TNPO1	-0.16	0.0078	0.03	*	spearman correlation	extra.features	GEXP:GEXP
N:GEXP:PVR	N:GEXP:FAM129A	-0.16	0.0078	0.03	*	spearman correlation	extra.features	GEXP:GEXP
N:GEXP:PVR	N:GEXP:CRYBG3	-0.16	0.0078	0.03	*	spearman correlation	extra.features	GEXP:GEXP
N:GEXP:PVR	N:GEXP:HOXD10	-0.16	0.0079	0.03	*	spearman correlation	extra.features	GEXP:GEXP
N:GEXP:PVR	N:GEXP:VPS54	-0.16	0.0079	0.03	*	spearman correlation	extra.features	GEXP:GEXP
N:GEXP:PVR	N:GEXP:ANKRD45	-0.16	0.008	0.031	*	spearman correlation	extra.features	GEXP:GEXP
N:GEXP:PVR	N:GEXP:CTNNB1	-0.16	0.008	0.031	*	spearman correlation	extra.features	GEXP:GEXP
N:GEXP:PVR	N:GEXP:FZD5	-0.16	0.008	0.031	*	spearman correlation	extra.features	GEXP:GEXP
N:GEXP:PVR	N:GEXP:STARD4	-0.16	0.008	0.031	*	spearman correlation	extra.features	GEXP:GEXP
N:GEXP:PVR	N:GEXP:GINM1	-0.16	0.0081	0.031	*	spearman correlation	extra.features	GEXP:GEXP
N:GEXP:PVR	N:GEXP:FOSL2	-0.16	0.0081	0.031	*	spearman correlation	extra.features	GEXP:GEXP
N:GEXP:PVR	N:GEXP:USP12	-0.16	0.0081	0.031	*	spearman correlation	extra.features	GEXP:GEXP
N:GEXP:PVR	N:GEXP:TFG	-0.16	0.0082	0.031	*	spearman correlation	extra.features	GEXP:GEXP
N:GEXP:PVR	N:GEXP:STRA8	-0.16	0.0082	0.031	*	spearman correlation	extra.features	GEXP:GEXP
N:GEXP:PVR	N:GEXP:SEPT7	-0.16	0.0085	0.032	*	spearman correlation	extra.features	GEXP:GEXP
N:GEXP:PVR	N:GEXP:GPR157	-0.16	0.0085	0.032	*	spearman correlation	extra.features	GEXP:GEXP
N:GEXP:PVR	N:GEXP:BAZ2A	-0.16	0.0085	0.032	*	spearman correlation	extra.features	GEXP:GEXP
N:GEXP:PVR	N:GEXP:CD36	-0.16	0.0085	0.032	*	spearman correlation	extra.features	GEXP:GEXP
N:GEXP:PVR	N:GEXP:MGST2	-0.16	0.0086	0.032	*	spearman correlation	extra.features	GEXP:GEXP
N:GEXP:PVR	N:GEXP:SLC39A2	-0.16	0.0086	0.032	*	spearman correlation	extra.features	GEXP:GEXP
N:GEXP:PVR	N:GEXP:NBPF20	-0.16	0.0088	0.033	*	spearman correlation	extra.features	GEXP:GEXP
N:GEXP:PVR	N:GEXP:HMGA2	-0.16	0.0088	0.033	*	spearman correlation	extra.features	GEXP:GEXP
N:GEXP:PVR	N:GEXP:BAG4	-0.16	0.0089	0.033	*	spearman correlation	extra.features	GEXP:GEXP
N:GEXP:PVR	N:GEXP:NBN	-0.16	0.0089	0.033	*	spearman correlation	extra.features	GEXP:GEXP
N:GEXP:PVR	N:GEXP:ZNF625	-0.16	0.0089	0.033	*	spearman correlation	extra.features	GEXP:GEXP
N:GEXP:PVR	N:GEXP:EFCAB4A	-0.16	0.0089	0.033	*	spearman correlation	extra.features	GEXP:GEXP
N:GEXP:PVR	N:GEXP:ALOX5	-0.16	0.009	0.034	*	spearman correlation	extra.features	GEXP:GEXP
N:GEXP:PVR	N:GEXP:SELE	-0.16	0.009	0.034	*	spearman correlation	extra.features	GEXP:GEXP
N:GEXP:PVR	N:GEXP:ANP32B	-0.16	0.0091	0.034	*	spearman correlation	extra.features	GEXP:GEXP
N:GEXP:PVR	N:GEXP:GBP7	-0.16	0.0091	0.034	*	spearman correlation	extra.features	GEXP:GEXP
N:GEXP:PVR	N:GEXP:ZNF618	-0.16	0.0091	0.034	*	spearman correlation	extra.features	GEXP:GEXP
N:GEXP:PVR	N:GEXP:SLC5A8	-0.16	0.0091	0.034	*	spearman correlation	extra.features	GEXP:GEXP
N:GEXP:PVR	N:GEXP:SCARB2	-0.16	0.0091	0.034	*	spearman correlation	extra.features	GEXP:GEXP
N:GEXP:PVR	N:GEXP:ASPN	-0.16	0.0091	0.034	*	spearman correlation	extra.features	GEXP:GEXP
N:GEXP:PVR	N:GEXP:IL1R1	-0.16	0.0091	0.034	*	spearman correlation	extra.features	GEXP:GEXP
N:GEXP:PVR	N:GEXP:TUBB1	-0.16	0.0091	0.034	*	spearman correlation	extra.features	GEXP:GEXP
N:GEXP:PVR	N:GEXP:MYL4	-0.16	0.0092	0.034	*	spearman correlation	extra.features	GEXP:GEXP
N:GEXP:PVR	N:GEXP:SMIM13	-0.16	0.0092	0.034	*	spearman correlation	extra.features	GEXP:GEXP
N:GEXP:PVR	N:GEXP:KCNJ5	-0.16	0.0092	0.034	*	spearman correlation	extra.features	GEXP:GEXP
N:GEXP:PVR	N:GEXP:MRPS28	-0.16	0.0093	0.034	*	spearman correlation	extra.features	GEXP:GEXP
N:GEXP:PVR	N:GEXP:MIER3	-0.16	0.0094	0.035	*	spearman correlation	extra.features	GEXP:GEXP
N:GEXP:PVR	N:GEXP:APOA2	-0.16	0.0094	0.035	*	spearman correlation	extra.features	GEXP:GEXP
N:GEXP:PVR	N:GEXP:TNFRSF10B	-0.16	0.0094	0.035	*	spearman correlation	extra.features	GEXP:GEXP
N:GEXP:PVR	N:GEXP:TEX29	-0.16	0.0094	0.035	*	spearman correlation	extra.features	GEXP:GEXP
N:GEXP:PVR	N:GEXP:ACSM3	-0.16	0.0094	0.035	*	spearman correlation	extra.features	GEXP:GEXP
N:GEXP:PVR	N:GEXP:CCDC175	-0.16	0.0095	0.035	*	spearman correlation	extra.features	GEXP:GEXP
N:GEXP:PVR	N:GEXP:GRIN3B	-0.16	0.0095	0.035	*	spearman correlation	extra.features	GEXP:GEXP
N:GEXP:PVR	N:GEXP:RDX	-0.16	0.0096	0.035	*	spearman correlation	extra.features	GEXP:GEXP
N:GEXP:PVR	N:GEXP:AKAP7	-0.16	0.0096	0.035	*	spearman correlation	extra.features	GEXP:GEXP
N:GEXP:PVR	N:GEXP:SCRG1	-0.16	0.0097	0.036	*	spearman correlation	extra.features	GEXP:GEXP
N:GEXP:PVR	N:GEXP:SRPK2	-0.16	0.0097	0.036	*	spearman correlation	extra.features	GEXP:GEXP
N:GEXP:PVR	N:GEXP:GPR111	-0.16	0.0097	0.036	*	spearman correlation	extra.features	GEXP:GEXP
N:GEXP:PVR	N:GEXP:HMCN2	-0.16	0.0098	0.036	*	spearman correlation	extra.features	GEXP:GEXP
N:GEXP:PVR	N:GEXP:SLC2A5	-0.16	0.0098	0.036	*	spearman correlation	extra.features	GEXP:GEXP
N:GEXP:PVR	N:GEXP:COL13A1	-0.16	0.0099	0.036	*	spearman correlation	extra.features	GEXP:GEXP
N:GEXP:PVR	N:GEXP:GOLGA8N	-0.16	0.0099	0.036	*	spearman correlation	extra.features	GEXP:GEXP
N:GEXP:PVR	N:GEXP:SNX5	-0.16	0.01	0.036	*	spearman correlation	extra.features	GEXP:GEXP
N:GEXP:PVR	N:GEXP:AC011294.3	-0.16	0.01	0.036	*	spearman correlation	extra.features	GEXP:GEXP
N:GEXP:PVR	N:GEXP:CRTC2	-0.16	0.01	0.037	*	spearman correlation	extra.features	GEXP:GEXP
N:GEXP:PVR	N:GEXP:HTR1D	-0.16	0.01	0.037	*	spearman correlation	extra.features	GEXP:GEXP
N:GEXP:PVR	N:GEXP:HORMAD2	-0.16	0.01	0.037	*	spearman correlation	extra.features	GEXP:GEXP
N:GEXP:PVR	N:GEXP:AKIRIN2	-0.16	0.01	0.037	*	spearman correlation	extra.features	GEXP:GEXP
N:GEXP:PVR	N:GEXP:SEC24C	-0.16	0.01	0.037	*	spearman correlation	extra.features	GEXP:GEXP
N:GEXP:PVR	N:GEXP:ZC3H12D	-0.16	0.01	0.037	*	spearman correlation	extra.features	GEXP:GEXP
N:GEXP:PVR	N:GEXP:ZNF484	-0.16	0.01	0.037	*	spearman correlation	extra.features	GEXP:GEXP
N:GEXP:PVR	N:GEXP:ZSCAN4	-0.16	0.01	0.038	*	spearman correlation	extra.features	GEXP:GEXP
N:GEXP:PVR	N:GEXP:DNAJC6	-0.16	0.01	0.038	*	spearman correlation	extra.features	GEXP:GEXP
N:GEXP:PVR	N:GEXP:CKAP2	-0.16	0.01	0.038	*	spearman correlation	extra.features	GEXP:GEXP
N:GEXP:PVR	N:GEXP:SERTAD2	-0.16	0.01	0.038	*	spearman correlation	extra.features	GEXP:GEXP
N:GEXP:PVR	N:GEXP:LMBRD1	-0.16	0.01	0.038	*	spearman correlation	extra.features	GEXP:GEXP
N:GEXP:PVR	N:GEXP:BFSP2	-0.16	0.01	0.038	*	spearman correlation	extra.features	GEXP:GEXP
N:GEXP:PVR	N:GEXP:PITPNB	-0.16	0.01	0.038	*	spearman correlation	extra.features	GEXP:GEXP
N:GEXP:PVR	N:GEXP:ANKK1	-0.16	0.01	0.038	*	spearman correlation	extra.features	GEXP:GEXP
N:GEXP:PVR	N:GEXP:PCBP2	-0.16	0.011	0.038	*	spearman correlation	extra.features	GEXP:GEXP
N:GEXP:PVR	N:GEXP:CCDC141	-0.16	0.011	0.038	*	spearman correlation	extra.features	GEXP:GEXP
N:GEXP:PVR	N:GEXP:ATP2A2	-0.16	0.011	0.038	*	spearman correlation	extra.features	GEXP:GEXP
N:GEXP:PVR	N:GEXP:FAM124B	-0.16	0.011	0.038	*	spearman correlation	extra.features	GEXP:GEXP
N:GEXP:PVR	N:GEXP:PLXNC1	-0.16	0.011	0.038	*	spearman correlation	extra.features	GEXP:GEXP
N:GEXP:PVR	N:GEXP:TMEM41B	-0.16	0.011	0.039	*	spearman correlation	extra.features	GEXP:GEXP
N:GEXP:PVR	N:GEXP:MGP	-0.16	0.011	0.039	*	spearman correlation	extra.features	GEXP:GEXP
N:GEXP:PVR	N:GEXP:IRAK2	-0.16	0.011	0.039	*	spearman correlation	extra.features	GEXP:GEXP
N:GEXP:PVR	N:GEXP:PIK3R1	-0.16	0.011	0.039	*	spearman correlation	extra.features	GEXP:GEXP
N:GEXP:PVR	N:GEXP:SFRP2	-0.16	0.011	0.039	*	spearman correlation	extra.features	GEXP:GEXP
N:GEXP:PVR	N:GEXP:NAA25	-0.16	0.011	0.039	*	spearman correlation	extra.features	GEXP:GEXP
N:GEXP:PVR	N:GEXP:HOMER1	-0.16	0.011	0.039	*	spearman correlation	extra.features	GEXP:GEXP
N:GEXP:PVR	N:GEXP:ST14	-0.16	0.011	0.039	*	spearman correlation	extra.features	GEXP:GEXP
N:GEXP:PVR	N:GEXP:SUSD3	-0.16	0.011	0.039	*	spearman correlation	extra.features	GEXP:GEXP
N:GEXP:PVR	N:GEXP:SYT16	-0.16	0.011	0.04	*	spearman correlation	extra.features	GEXP:GEXP
N:GEXP:PVR	N:GEXP:MCTP1	-0.16	0.011	0.04	*	spearman correlation	extra.features	GEXP:GEXP
N:GEXP:PVR	N:GEXP:APOL4	-0.16	0.011	0.04	*	spearman correlation	extra.features	GEXP:GEXP
N:GEXP:PVR	N:GEXP:BAALC	-0.16	0.011	0.04	*	spearman correlation	extra.features	GEXP:GEXP
N:GEXP:PVR	N:GEXP:MRAP2	-0.16	0.011	0.04	*	spearman correlation	extra.features	GEXP:GEXP
N:GEXP:PVR	N:GEXP:CCDC70	-0.16	0.011	0.04	*	spearman correlation	extra.features	GEXP:GEXP
N:GEXP:PVR	N:GEXP:NPIPB6	-0.16	0.011	0.041	*	spearman correlation	extra.features	GEXP:GEXP
N:GEXP:PVR	N:GEXP:RIOK3	-0.16	0.011	0.041	*	spearman correlation	extra.features	GEXP:GEXP
N:GEXP:PVR	N:GEXP:C17orf66	-0.16	0.011	0.041	*	spearman correlation	extra.features	GEXP:GEXP
N:GEXP:PVR	N:GEXP:YWHAH	-0.16	0.012	0.041	*	spearman correlation	extra.features	GEXP:GEXP
N:GEXP:PVR	N:GEXP:KIAA0922	-0.16	0.012	0.042	*	spearman correlation	extra.features	GEXP:GEXP
N:GEXP:PVR	N:GEXP:DLX2	-0.16	0.012	0.042	*	spearman correlation	extra.features	GEXP:GEXP
N:GEXP:PVR	N:GEXP:AP2A2	-0.16	0.012	0.042	*	spearman correlation	extra.features	GEXP:GEXP
N:GEXP:PVR	N:GEXP:BUD13	-0.16	0.012	0.042	*	spearman correlation	extra.features	GEXP:GEXP
N:GEXP:PVR	N:GEXP:SLC10A1	-0.16	0.012	0.042	*	spearman correlation	extra.features	GEXP:GEXP
N:GEXP:PVR	N:GEXP:IRX5	-0.15	0.012	0.042	*	spearman correlation	extra.features	GEXP:GEXP
N:GEXP:PVR	N:GEXP:TMC5	-0.15	0.012	0.042	*	spearman correlation	extra.features	GEXP:GEXP
N:GEXP:PVR	N:GEXP:ASB14	-0.15	0.012	0.043	*	spearman correlation	extra.features	GEXP:GEXP
N:GEXP:PVR	N:GEXP:GOLGA8O	-0.15	0.012	0.043	*	spearman correlation	extra.features	GEXP:GEXP
N:GEXP:PVR	N:GEXP:ZUFSP	-0.15	0.012	0.043	*	spearman correlation	extra.features	GEXP:GEXP
N:GEXP:PVR	N:GEXP:COL12A1	-0.15	0.012	0.043	*	spearman correlation	extra.features	GEXP:GEXP
N:GEXP:PVR	N:GEXP:BARHL2	-0.15	0.012	0.043	*	spearman correlation	extra.features	GEXP:GEXP
N:GEXP:PVR	N:GEXP:HAO1	-0.15	0.012	0.043	*	spearman correlation	extra.features	GEXP:GEXP
N:GEXP:PVR	N:GEXP:NUP54	-0.15	0.012	0.043	*	spearman correlation	extra.features	GEXP:GEXP
N:GEXP:PVR	N:GEXP:AC016722.2	-0.15	0.012	0.043	*	spearman correlation	extra.features	GEXP:GEXP
N:GEXP:PVR	N:GEXP:ACPT	-0.15	0.012	0.043	*	spearman correlation	extra.features	GEXP:GEXP
N:GEXP:PVR	N:GEXP:WNT5A	-0.15	0.012	0.043	*	spearman correlation	extra.features	GEXP:GEXP
N:GEXP:PVR	N:GEXP:MAGEA11	-0.15	0.012	0.043	*	spearman correlation	extra.features	GEXP:GEXP
N:GEXP:PVR	N:GEXP:WNK4	-0.15	0.012	0.043	*	spearman correlation	extra.features	GEXP:GEXP
N:GEXP:PVR	N:GEXP:RPRD1B	-0.15	0.012	0.044	*	spearman correlation	extra.features	GEXP:GEXP
N:GEXP:PVR	N:GEXP:TM9SF3	-0.15	0.012	0.044	*	spearman correlation	extra.features	GEXP:GEXP
N:GEXP:PVR	N:GEXP:RBP4	-0.15	0.013	0.044	*	spearman correlation	extra.features	GEXP:GEXP
N:GEXP:PVR	N:GEXP:HSD17B3	-0.15	0.013	0.044	*	spearman correlation	extra.features	GEXP:GEXP
N:GEXP:PVR	N:GEXP:B4GALT1	-0.15	0.013	0.044	*	spearman correlation	extra.features	GEXP:GEXP
N:GEXP:PVR	N:GEXP:SUPV3L1	-0.15	0.013	0.044	*	spearman correlation	extra.features	GEXP:GEXP
N:GEXP:PVR	N:GEXP:INHBA	-0.15	0.013	0.044	*	spearman correlation	extra.features	GEXP:GEXP
N:GEXP:PVR	N:GEXP:CEP44	-0.15	0.013	0.044	*	spearman correlation	extra.features	GEXP:GEXP
N:GEXP:PVR	N:GEXP:MTERFD3	-0.15	0.013	0.044	*	spearman correlation	extra.features	GEXP:GEXP
N:GEXP:PVR	N:GEXP:C5orf56	-0.15	0.013	0.044	*	spearman correlation	extra.features	GEXP:GEXP
N:GEXP:PVR	N:GEXP:ICOS	-0.15	0.013	0.044	*	spearman correlation	extra.features	GEXP:GEXP
N:GEXP:PVR	N:GEXP:LSM14A	-0.15	0.013	0.045	*	spearman correlation	extra.features	GEXP:GEXP
N:GEXP:PVR	N:GEXP:ERAS	-0.15	0.013	0.045	*	spearman correlation	extra.features	GEXP:GEXP
N:GEXP:PVR	N:GEXP:C17orf58	-0.15	0.013	0.045	*	spearman correlation	extra.features	GEXP:GEXP
N:GEXP:PVR	N:GEXP:APOA1	-0.15	0.013	0.045	*	spearman correlation	extra.features	GEXP:GEXP
N:GEXP:PVR	N:GEXP:NR3C1	-0.15	0.013	0.045	*	spearman correlation	extra.features	GEXP:GEXP
N:GEXP:PVR	N:GEXP:UBE3D	-0.15	0.013	0.045	*	spearman correlation	extra.features	GEXP:GEXP
N:GEXP:PVR	N:GEXP:PP13004	-0.15	0.013	0.045	*	spearman correlation	extra.features	GEXP:GEXP
N:GEXP:PVR	N:GEXP:CCDC19	-0.15	0.013	0.045	*	spearman correlation	extra.features	GEXP:GEXP
N:GEXP:PVR	N:GEXP:RGS20	-0.15	0.013	0.045	*	spearman correlation	extra.features	GEXP:GEXP
N:GEXP:PVR	N:GEXP:MYCT1	-0.15	0.013	0.045	*	spearman correlation	extra.features	GEXP:GEXP
N:GEXP:PVR	N:GEXP:LRRC15	-0.15	0.013	0.045	*	spearman correlation	extra.features	GEXP:GEXP
N:GEXP:PVR	N:GEXP:CLOCK	-0.15	0.013	0.046	*	spearman correlation	extra.features	GEXP:GEXP
N:GEXP:PVR	N:GEXP:TMEM200B	-0.15	0.013	0.046	*	spearman correlation	extra.features	GEXP:GEXP
N:GEXP:PVR	N:GEXP:SLC30A1	-0.15	0.013	0.046	*	spearman correlation	extra.features	GEXP:GEXP
N:GEXP:PVR	N:GEXP:ZNF645	-0.15	0.013	0.046	*	spearman correlation	extra.features	GEXP:GEXP
N:GEXP:PVR	N:GEXP:SIPA1L1	-0.15	0.013	0.046	*	spearman correlation	extra.features	GEXP:GEXP
N:GEXP:PVR	N:GEXP:SLC6A4	-0.15	0.013	0.046	*	spearman correlation	extra.features	GEXP:GEXP
N:GEXP:PVR	N:GEXP:GGACT	-0.15	0.013	0.046	*	spearman correlation	extra.features	GEXP:GEXP
N:GEXP:PVR	N:GEXP:PTGS2	-0.15	0.013	0.046	*	spearman correlation	extra.features	GEXP:GEXP
N:GEXP:PVR	N:GEXP:SFTPA2	-0.15	0.013	0.046	*	spearman correlation	extra.features	GEXP:GEXP
N:GEXP:PVR	N:GEXP:CD1E	-0.15	0.013	0.046	*	spearman correlation	extra.features	GEXP:GEXP
N:GEXP:PVR	N:GEXP:AKR1B10	-0.15	0.014	0.046	*	spearman correlation	extra.features	GEXP:GEXP
N:GEXP:PVR	N:GEXP:ZPBP2	-0.15	0.014	0.047	*	spearman correlation	extra.features	GEXP:GEXP
N:GEXP:PVR	N:GEXP:CD1D	-0.15	0.014	0.047	*	spearman correlation	extra.features	GEXP:GEXP
N:GEXP:PVR	N:GEXP:C9orf129	-0.15	0.014	0.047	*	spearman correlation	extra.features	GEXP:GEXP
N:GEXP:PVR	N:GEXP:ENPP7	-0.15	0.014	0.047	*	spearman correlation	extra.features	GEXP:GEXP
N:GEXP:PVR	N:GEXP:GALNT2	-0.15	0.014	0.047	*	spearman correlation	extra.features	GEXP:GEXP
N:GEXP:PVR	N:GEXP:MXD1	-0.15	0.014	0.047	*	spearman correlation	extra.features	GEXP:GEXP
N:GEXP:PVR	N:GEXP:PJA2	-0.15	0.014	0.047	*	spearman correlation	extra.features	GEXP:GEXP
N:GEXP:PVR	N:GEXP:RSRC1	-0.15	0.014	0.047	*	spearman correlation	extra.features	GEXP:GEXP
N:GEXP:PVR	N:GEXP:CRABP2	-0.15	0.014	0.047	*	spearman correlation	extra.features	GEXP:GEXP
N:GEXP:PVR	N:GEXP:NT5C3A	-0.15	0.014	0.047	*	spearman correlation	extra.features	GEXP:GEXP
N:GEXP:PVR	N:GEXP:ITGA9	-0.15	0.014	0.047	*	spearman correlation	extra.features	GEXP:GEXP
N:GEXP:PVR	N:GEXP:DUX4L5	-0.15	0.014	0.047	*	spearman correlation	extra.features	GEXP:GEXP
N:GEXP:PVR	N:GEXP:ZBTB21	-0.15	0.014	0.048	*	spearman correlation	extra.features	GEXP:GEXP
N:GEXP:PVR	N:GEXP:NKX1-2	-0.15	0.014	0.048	*	spearman correlation	extra.features	GEXP:GEXP
N:GEXP:PVR	N:GEXP:CACNG7	-0.15	0.014	0.048	*	spearman correlation	extra.features	GEXP:GEXP
N:GEXP:PVR	N:GEXP:FUT5	-0.15	0.014	0.048	*	spearman correlation	extra.features	GEXP:GEXP
N:GEXP:PVR	N:GEXP:REG4	-0.15	0.014	0.048	*	spearman correlation	extra.features	GEXP:GEXP
N:GEXP:PVR	N:GEXP:SH2D5	-0.15	0.014	0.048	*	spearman correlation	extra.features	GEXP:GEXP
N:GEXP:PVR	N:GEXP:CTNND1	-0.15	0.014	0.048	*	spearman correlation	extra.features	GEXP:GEXP
N:GEXP:PVR	N:GEXP:TRAPPC3L	-0.15	0.014	0.048	*	spearman correlation	extra.features	GEXP:GEXP
N:GEXP:PVR	N:GEXP:GAPVD1	-0.15	0.014	0.049	*	spearman correlation	extra.features	GEXP:GEXP
N:GEXP:PVR	N:GEXP:ARL14EPL	-0.15	0.014	0.049	*	spearman correlation	extra.features	GEXP:GEXP
N:GEXP:PVR	N:GEXP:GTPBP8	-0.15	0.014	0.049	*	spearman correlation	extra.features	GEXP:GEXP
N:GEXP:PVR	N:GEXP:RAB24	-0.15	0.014	0.049	*	spearman correlation	extra.features	GEXP:GEXP
N:GEXP:PVR	N:GEXP:MAPK8IP2	-0.15	0.015	0.049	*	spearman correlation	extra.features	GEXP:GEXP
N:GEXP:PVR	N:GEXP:FBXL5	-0.15	0.015	0.049	*	spearman correlation	extra.features	GEXP:GEXP
N:GEXP:PVR	N:GEXP:ANKRD26	-0.15	0.015	0.049	*	spearman correlation	extra.features	GEXP:GEXP
N:GEXP:PVR	N:GEXP:USP46	-0.15	0.015	0.049	*	spearman correlation	extra.features	GEXP:GEXP
N:GEXP:PVR	N:GEXP:ITM2B	-0.15	0.015	0.05	.	spearman correlation	extra.features	GEXP:GEXP
N:GEXP:PVR	N:GEXP:SLC38A8	-0.15	0.015	0.05	.	spearman correlation	extra.features	GEXP:GEXP
N:GEXP:PVR	N:GEXP:FRRS1	-0.15	0.015	0.05	.	spearman correlation	extra.features	GEXP:GEXP
N:GEXP:PVR	N:GEXP:MX2	-0.15	0.015	0.05	.	spearman correlation	extra.features	GEXP:GEXP
N:GEXP:PVR	N:GEXP:SMAD4	-0.15	0.015	0.05	.	spearman correlation	extra.features	GEXP:GEXP
N:GEXP:PVR	N:GEXP:RP11-691N7.6	-0.15	0.015	0.05	.	spearman correlation	extra.features	GEXP:GEXP
N:GEXP:PVR	N:GEXP:MED25	-0.15	0.015	0.05	.	spearman correlation	extra.features	GEXP:GEXP
N:GEXP:PVR	N:GEXP:CHRND	-0.15	0.015	0.05	.	spearman correlation	extra.features	GEXP:GEXP
N:GEXP:PVR	N:GEXP:CAV2	-0.15	0.015	0.05	.	spearman correlation	extra.features	GEXP:GEXP
N:GEXP:PVR	N:GEXP:C7	-0.15	0.015	0.051	.	spearman correlation	extra.features	GEXP:GEXP
N:GEXP:PVR	N:GEXP:EPS15	-0.15	0.015	0.051	.	spearman correlation	extra.features	GEXP:GEXP
N:GEXP:PVR	N:GEXP:GOLGA8T	-0.15	0.015	0.051	.	spearman correlation	extra.features	GEXP:GEXP
N:GEXP:PVR	N:GEXP:RSPH9	-0.15	0.015	0.051	.	spearman correlation	extra.features	GEXP:GEXP
N:GEXP:PVR	N:GEXP:ANKRD20A3	-0.15	0.015	0.051	.	spearman correlation	extra.features	GEXP:GEXP
N:GEXP:PVR	N:GEXP:OR6P1	-0.15	0.015	0.051	.	spearman correlation	extra.features	GEXP:GEXP
N:GEXP:PVR	N:GEXP:RHBDF1	-0.15	0.015	0.051	.	spearman correlation	extra.features	GEXP:GEXP
N:GEXP:PVR	N:GEXP:CCL3L1	-0.15	0.015	0.051	.	spearman correlation	extra.features	GEXP:GEXP
N:GEXP:PVR	N:GEXP:SDHA	-0.15	0.015	0.051	.	spearman correlation	extra.features	GEXP:GEXP
N:GEXP:PVR	N:GEXP:GOLGA8Q	-0.15	0.015	0.051	.	spearman correlation	extra.features	GEXP:GEXP
N:GEXP:PVR	N:GEXP:NLRP14	-0.15	0.015	0.052	.	spearman correlation	extra.features	GEXP:GEXP
N:GEXP:PVR	N:GEXP:RLBP1	-0.15	0.015	0.052	.	spearman correlation	extra.features	GEXP:GEXP
N:GEXP:PVR	N:GEXP:CA6	-0.15	0.015	0.052	.	spearman correlation	extra.features	GEXP:GEXP
N:GEXP:PVR	N:GEXP:C15orf56	-0.15	0.015	0.052	.	spearman correlation	extra.features	GEXP:GEXP
N:GEXP:PVR	N:GEXP:SYT10	-0.15	0.015	0.052	.	spearman correlation	extra.features	GEXP:GEXP
N:GEXP:PVR	N:GEXP:SLFN14	-0.15	0.016	0.052	.	spearman correlation	extra.features	GEXP:GEXP
N:GEXP:PVR	N:GEXP:RP11-324D17.1	-0.15	0.016	0.052	.	spearman correlation	extra.features	GEXP:GEXP
N:GEXP:PVR	N:GEXP:RFX7	-0.15	0.016	0.052	.	spearman correlation	extra.features	GEXP:GEXP
N:GEXP:PVR	N:GEXP:CABP5	-0.15	0.016	0.052	.	spearman correlation	extra.features	GEXP:GEXP
N:GEXP:PVR	N:GEXP:ALPL	-0.15	0.016	0.053	.	spearman correlation	extra.features	GEXP:GEXP
N:GEXP:PVR	N:GEXP:PMP2	-0.15	0.016	0.053	.	spearman correlation	extra.features	GEXP:GEXP
N:GEXP:PVR	N:GEXP:SFXN1	-0.15	0.016	0.053	.	spearman correlation	extra.features	GEXP:GEXP
N:GEXP:PVR	N:GEXP:HOXC6	-0.15	0.016	0.053	.	spearman correlation	extra.features	GEXP:GEXP
N:GEXP:PVR	N:GEXP:ELAVL3	-0.15	0.016	0.053	.	spearman correlation	extra.features	GEXP:GEXP
N:GEXP:PVR	N:GEXP:DENND4A	-0.15	0.016	0.053	.	spearman correlation	extra.features	GEXP:GEXP
N:GEXP:PVR	N:GEXP:FOXP4	-0.15	0.016	0.053	.	spearman correlation	extra.features	GEXP:GEXP
N:GEXP:PVR	N:GEXP:TRIO	-0.15	0.016	0.054	.	spearman correlation	extra.features	GEXP:GEXP
N:GEXP:PVR	N:GEXP:VDR	-0.15	0.016	0.054	.	spearman correlation	extra.features	GEXP:GEXP
N:GEXP:PVR	N:GEXP:PLK5	-0.15	0.016	0.054	.	spearman correlation	extra.features	GEXP:GEXP
N:GEXP:PVR	N:GEXP:OR1A1	-0.15	0.016	0.054	.	spearman correlation	extra.features	GEXP:GEXP
N:GEXP:PVR	N:GEXP:SPEN	-0.15	0.016	0.054	.	spearman correlation	extra.features	GEXP:GEXP
N:GEXP:PVR	N:GEXP:PHF3	-0.15	0.016	0.054	.	spearman correlation	extra.features	GEXP:GEXP
N:GEXP:PVR	N:GEXP:RPLP1	-0.15	0.016	0.054	.	spearman correlation	extra.features	GEXP:GEXP
N:GEXP:PVR	N:GEXP:RHBG	-0.15	0.016	0.054	.	spearman correlation	extra.features	GEXP:GEXP
N:GEXP:PVR	N:GEXP:SULT1A3	-0.15	0.016	0.054	.	spearman correlation	extra.features	GEXP:GEXP
N:GEXP:PVR	N:GEXP:PLIN4	-0.15	0.016	0.054	.	spearman correlation	extra.features	GEXP:GEXP
N:GEXP:PVR	N:GEXP:SPG20OS	-0.15	0.016	0.054	.	spearman correlation	extra.features	GEXP:GEXP
N:GEXP:PVR	N:GEXP:ST7-OT4	-0.15	0.017	0.055	.	spearman correlation	extra.features	GEXP:GEXP
N:GEXP:PVR	N:GEXP:PHTF1	-0.15	0.017	0.055	.	spearman correlation	extra.features	GEXP:GEXP
N:GEXP:PVR	N:GEXP:PRR5L	-0.15	0.017	0.055	.	spearman correlation	extra.features	GEXP:GEXP
N:GEXP:PVR	N:GEXP:GDPD4	-0.15	0.017	0.055	.	spearman correlation	extra.features	GEXP:GEXP
N:GEXP:PVR	N:GEXP:SERPINA3	-0.15	0.017	0.055	.	spearman correlation	extra.features	GEXP:GEXP
N:GEXP:PVR	N:GEXP:AADACL2	-0.15	0.017	0.056	.	spearman correlation	extra.features	GEXP:GEXP
N:GEXP:PVR	N:GEXP:MEDAG	-0.15	0.017	0.056	.	spearman correlation	extra.features	GEXP:GEXP
N:GEXP:PVR	N:GEXP:MAP4K3	-0.15	0.017	0.056	.	spearman correlation	extra.features	GEXP:GEXP
N:GEXP:PVR	N:GEXP:PRKD3	-0.15	0.017	0.056	.	spearman correlation	extra.features	GEXP:GEXP
N:GEXP:PVR	N:GEXP:FAM46C	-0.15	0.017	0.056	.	spearman correlation	extra.features	GEXP:GEXP
N:GEXP:PVR	N:GEXP:CDKL1	-0.15	0.017	0.056	.	spearman correlation	extra.features	GEXP:GEXP
N:GEXP:PVR	N:GEXP:SATB1	-0.15	0.017	0.056	.	spearman correlation	extra.features	GEXP:GEXP
N:GEXP:PVR	N:GEXP:OBSL1	-0.15	0.017	0.056	.	spearman correlation	extra.features	GEXP:GEXP
N:GEXP:PVR	N:GEXP:VSTM4	-0.15	0.017	0.056	.	spearman correlation	extra.features	GEXP:GEXP
N:GEXP:PVR	N:GEXP:MUC5AC	-0.15	0.017	0.056	.	spearman correlation	extra.features	GEXP:GEXP
N:GEXP:PVR	N:GEXP:BCAT1	-0.15	0.017	0.057	.	spearman correlation	extra.features	GEXP:GEXP
N:GEXP:PVR	N:GEXP:ATP6AP1L	-0.15	0.017	0.057	.	spearman correlation	extra.features	GEXP:GEXP
N:GEXP:PVR	N:GEXP:MDFI	-0.15	0.017	0.057	.	spearman correlation	extra.features	GEXP:GEXP
N:GEXP:PVR	N:GEXP:ENTPD8	-0.15	0.017	0.057	.	spearman correlation	extra.features	GEXP:GEXP
N:GEXP:PVR	N:GEXP:PLAU	-0.15	0.017	0.057	.	spearman correlation	extra.features	GEXP:GEXP
N:GEXP:PVR	N:GEXP:FGL1	-0.15	0.017	0.057	.	spearman correlation	extra.features	GEXP:GEXP
N:GEXP:PVR	N:GEXP:BAG3	-0.15	0.017	0.057	.	spearman correlation	extra.features	GEXP:GEXP
N:GEXP:PVR	N:GEXP:MXD4	-0.15	0.017	0.057	.	spearman correlation	extra.features	GEXP:GEXP
N:GEXP:PVR	N:GEXP:SBF2	-0.15	0.017	0.057	.	spearman correlation	extra.features	GEXP:GEXP
N:GEXP:PVR	N:GEXP:RAPGEF5	-0.15	0.017	0.057	.	spearman correlation	extra.features	GEXP:GEXP
N:GEXP:PVR	N:GEXP:KMT2C	-0.15	0.018	0.057	.	spearman correlation	extra.features	GEXP:GEXP
N:GEXP:PVR	N:GEXP:MARCH8	-0.15	0.018	0.057	.	spearman correlation	extra.features	GEXP:GEXP
N:GEXP:PVR	N:GEXP:FAM13A	-0.15	0.018	0.057	.	spearman correlation	extra.features	GEXP:GEXP
N:GEXP:PVR	N:GEXP:RICTOR	-0.15	0.018	0.057	.	spearman correlation	extra.features	GEXP:GEXP
N:GEXP:PVR	N:GEXP:UGT1A10	-0.15	0.018	0.057	.	spearman correlation	extra.features	GEXP:GEXP
N:GEXP:PVR	N:GEXP:TRAPPC10	-0.15	0.018	0.058	.	spearman correlation	extra.features	GEXP:GEXP
N:GEXP:PVR	N:GEXP:RP11-113D6.6	-0.15	0.018	0.058	.	spearman correlation	extra.features	GEXP:GEXP
N:GEXP:PVR	N:GEXP:GDF3	-0.15	0.018	0.058	.	spearman correlation	extra.features	GEXP:GEXP
N:GEXP:PVR	N:GEXP:RP11-574K11.31	-0.15	0.018	0.058	.	spearman correlation	extra.features	GEXP:GEXP
N:GEXP:PVR	N:GEXP:LINC00955	-0.15	0.018	0.058	.	spearman correlation	extra.features	GEXP:GEXP
N:GEXP:PVR	N:GEXP:PCGF6	-0.15	0.018	0.059	.	spearman correlation	extra.features	GEXP:GEXP
N:GEXP:PVR	N:GEXP:SCN1B	-0.15	0.018	0.059	.	spearman correlation	extra.features	GEXP:GEXP
N:GEXP:PVR	N:GEXP:OBP2B	-0.15	0.018	0.059	.	spearman correlation	extra.features	GEXP:GEXP
N:GEXP:PVR	N:GEXP:PGC	-0.15	0.018	0.059	.	spearman correlation	extra.features	GEXP:GEXP
N:GEXP:PVR	N:GEXP:LEPROT	-0.15	0.018	0.059	.	spearman correlation	extra.features	GEXP:GEXP
N:GEXP:PVR	N:GEXP:GPATCH11	-0.15	0.018	0.059	.	spearman correlation	extra.features	GEXP:GEXP
N:GEXP:PVR	N:GEXP:BPIFA2	-0.15	0.018	0.059	.	spearman correlation	extra.features	GEXP:GEXP
N:GEXP:PVR	N:GEXP:OR2K2	-0.15	0.018	0.059	.	spearman correlation	extra.features	GEXP:GEXP
N:GEXP:PVR	N:GEXP:SIM1	-0.15	0.018	0.059	.	spearman correlation	extra.features	GEXP:GEXP
N:GEXP:PVR	N:GEXP:FAM53A	-0.15	0.018	0.06	.	spearman correlation	extra.features	GEXP:GEXP
N:GEXP:PVR	N:GEXP:PLCL2	-0.15	0.019	0.06	.	spearman correlation	extra.features	GEXP:GEXP
N:GEXP:PVR	N:GEXP:TMEM210	-0.15	0.019	0.06	.	spearman correlation	extra.features	GEXP:GEXP
N:GEXP:PVR	N:GEXP:TMEM255A	-0.15	0.019	0.06	.	spearman correlation	extra.features	GEXP:GEXP
N:GEXP:PVR	N:GEXP:FAM27C	-0.15	0.019	0.06	.	spearman correlation	extra.features	GEXP:GEXP
N:GEXP:PVR	N:GEXP:LMNA	-0.15	0.019	0.06	.	spearman correlation	extra.features	GEXP:GEXP
N:GEXP:PVR	N:GEXP:TMEM40	-0.15	0.019	0.06	.	spearman correlation	extra.features	GEXP:GEXP
N:GEXP:PVR	N:GEXP:PRAMEF1	-0.15	0.019	0.061	.	spearman correlation	extra.features	GEXP:GEXP
N:GEXP:PVR	N:GEXP:KIF3A	-0.14	0.019	0.061	.	spearman correlation	extra.features	GEXP:GEXP
N:GEXP:PVR	N:GEXP:C3	-0.14	0.019	0.061	.	spearman correlation	extra.features	GEXP:GEXP
N:GEXP:PVR	N:GEXP:JAKMIP3	-0.14	0.019	0.061	.	spearman correlation	extra.features	GEXP:GEXP
N:GEXP:PVR	N:GEXP:TXK	-0.14	0.019	0.061	.	spearman correlation	extra.features	GEXP:GEXP
N:GEXP:PVR	N:GEXP:TCEB3B	-0.14	0.019	0.061	.	spearman correlation	extra.features	GEXP:GEXP
N:GEXP:PVR	N:GEXP:CNTFR	-0.14	0.019	0.061	.	spearman correlation	extra.features	GEXP:GEXP
N:GEXP:PVR	N:GEXP:TGFBR3L	-0.14	0.019	0.061	.	spearman correlation	extra.features	GEXP:GEXP
N:GEXP:PVR	N:GEXP:SULT6B1	-0.14	0.019	0.061	.	spearman correlation	extra.features	GEXP:GEXP
N:GEXP:PVR	N:GEXP:GH1	-0.14	0.019	0.062	.	spearman correlation	extra.features	GEXP:GEXP
N:GEXP:PVR	N:GEXP:XRN1	-0.14	0.019	0.062	.	spearman correlation	extra.features	GEXP:GEXP
N:GEXP:PVR	N:GEXP:ASB13	-0.14	0.019	0.062	.	spearman correlation	extra.features	GEXP:GEXP
N:GEXP:PVR	N:GEXP:RANBP17	-0.14	0.019	0.062	.	spearman correlation	extra.features	GEXP:GEXP
N:GEXP:PVR	N:GEXP:ANKRD1	-0.14	0.019	0.062	.	spearman correlation	extra.features	GEXP:GEXP
N:GEXP:PVR	N:GEXP:OAZ2	-0.14	0.019	0.062	.	spearman correlation	extra.features	GEXP:GEXP
N:GEXP:PVR	N:GEXP:DBNDD2	-0.14	0.019	0.062	.	spearman correlation	extra.features	GEXP:GEXP
N:GEXP:PVR	N:GEXP:CTDNEP1	-0.14	0.019	0.062	.	spearman correlation	extra.features	GEXP:GEXP
N:GEXP:PVR	N:GEXP:FAM199X	-0.14	0.019	0.062	.	spearman correlation	extra.features	GEXP:GEXP
N:GEXP:PVR	N:GEXP:CRYBB2	-0.14	0.02	0.062	.	spearman correlation	extra.features	GEXP:GEXP
N:GEXP:PVR	N:GEXP:ACKR4	-0.14	0.02	0.063	.	spearman correlation	extra.features	GEXP:GEXP
N:GEXP:PVR	N:GEXP:LPCAT4	-0.14	0.02	0.063	.	spearman correlation	extra.features	GEXP:GEXP
N:GEXP:PVR	N:GEXP:TCF4	-0.14	0.02	0.063	.	spearman correlation	extra.features	GEXP:GEXP
N:GEXP:PVR	N:GEXP:TTC23	-0.14	0.02	0.063	.	spearman correlation	extra.features	GEXP:GEXP
N:GEXP:PVR	N:GEXP:RNF103	-0.14	0.02	0.063	.	spearman correlation	extra.features	GEXP:GEXP
N:GEXP:PVR	N:GEXP:MAPRE1	-0.14	0.02	0.063	.	spearman correlation	extra.features	GEXP:GEXP
N:GEXP:PVR	N:GEXP:MAMLD1	-0.14	0.02	0.063	.	spearman correlation	extra.features	GEXP:GEXP
N:GEXP:PVR	N:GEXP:LIMD1	-0.14	0.02	0.063	.	spearman correlation	extra.features	GEXP:GEXP
N:GEXP:PVR	N:GEXP:RCL1	-0.14	0.02	0.063	.	spearman correlation	extra.features	GEXP:GEXP
N:GEXP:PVR	N:GEXP:KRT16	-0.14	0.02	0.063	.	spearman correlation	extra.features	GEXP:GEXP
N:GEXP:PVR	N:GEXP:SCUBE2	-0.14	0.02	0.063	.	spearman correlation	extra.features	GEXP:GEXP
N:GEXP:PVR	N:GEXP:SSH2	-0.14	0.02	0.063	.	spearman correlation	extra.features	GEXP:GEXP
N:GEXP:PVR	N:GEXP:CCL8	-0.14	0.02	0.063	.	spearman correlation	extra.features	GEXP:GEXP
N:GEXP:PVR	N:GEXP:TLR7	-0.14	0.02	0.063	.	spearman correlation	extra.features	GEXP:GEXP
N:GEXP:PVR	N:GEXP:PLEK2	-0.14	0.02	0.064	.	spearman correlation	extra.features	GEXP:GEXP
N:GEXP:PVR	N:GEXP:ATP2C2	-0.14	0.02	0.064	.	spearman correlation	extra.features	GEXP:GEXP
N:GEXP:PVR	N:GEXP:UBL4B	-0.14	0.02	0.064	.	spearman correlation	extra.features	GEXP:GEXP
N:GEXP:PVR	N:GEXP:METTL7A	-0.14	0.02	0.064	.	spearman correlation	extra.features	GEXP:GEXP
N:GEXP:PVR	N:GEXP:NUP153	-0.14	0.02	0.064	.	spearman correlation	extra.features	GEXP:GEXP
N:GEXP:PVR	N:GEXP:HAAO	-0.14	0.02	0.064	.	spearman correlation	extra.features	GEXP:GEXP
N:GEXP:PVR	N:GEXP:ASB2	-0.14	0.02	0.064	.	spearman correlation	extra.features	GEXP:GEXP
N:GEXP:PVR	N:GEXP:FHL5	-0.14	0.02	0.064	.	spearman correlation	extra.features	GEXP:GEXP
N:GEXP:PVR	N:GEXP:BSDC1	-0.14	0.02	0.064	.	spearman correlation	extra.features	GEXP:GEXP
N:GEXP:PVR	N:GEXP:SUSD5	-0.14	0.02	0.064	.	spearman correlation	extra.features	GEXP:GEXP
N:GEXP:PVR	N:GEXP:ART4	-0.14	0.02	0.065	.	spearman correlation	extra.features	GEXP:GEXP
N:GEXP:PVR	N:GEXP:CNTD1	-0.14	0.021	0.065	.	spearman correlation	extra.features	GEXP:GEXP
N:GEXP:PVR	N:GEXP:SLC14A2	-0.14	0.021	0.065	.	spearman correlation	extra.features	GEXP:GEXP
N:GEXP:PVR	N:GEXP:HTR2B	-0.14	0.021	0.065	.	spearman correlation	extra.features	GEXP:GEXP
N:GEXP:PVR	N:GEXP:PDZD3	-0.14	0.021	0.065	.	spearman correlation	extra.features	GEXP:GEXP
N:GEXP:PVR	N:GEXP:BRD4	-0.14	0.021	0.065	.	spearman correlation	extra.features	GEXP:GEXP
N:GEXP:PVR	N:GEXP:SESTD1	-0.14	0.021	0.065	.	spearman correlation	extra.features	GEXP:GEXP
N:GEXP:PVR	N:GEXP:GAS1	-0.14	0.021	0.065	.	spearman correlation	extra.features	GEXP:GEXP
N:GEXP:PVR	N:GEXP:PARP14	-0.14	0.021	0.066	.	spearman correlation	extra.features	GEXP:GEXP
N:GEXP:PVR	N:GEXP:RAD23A	-0.14	0.021	0.066	.	spearman correlation	extra.features	GEXP:GEXP
N:GEXP:PVR	N:GEXP:OR10X1	-0.14	0.021	0.066	.	spearman correlation	extra.features	GEXP:GEXP
N:GEXP:PVR	N:GEXP:RGS22	-0.14	0.021	0.066	.	spearman correlation	extra.features	GEXP:GEXP
N:GEXP:PVR	N:GEXP:CALHM3	-0.14	0.021	0.066	.	spearman correlation	extra.features	GEXP:GEXP
N:GEXP:PVR	N:GEXP:CYP27C1	-0.14	0.021	0.067	.	spearman correlation	extra.features	GEXP:GEXP
N:GEXP:PVR	N:GEXP:METAP1D	-0.14	0.021	0.067	.	spearman correlation	extra.features	GEXP:GEXP
N:GEXP:PVR	N:GEXP:LGALS3	-0.14	0.021	0.067	.	spearman correlation	extra.features	GEXP:GEXP
N:GEXP:PVR	N:GEXP:MLF1IP	-0.14	0.021	0.067	.	spearman correlation	extra.features	GEXP:GEXP
N:GEXP:PVR	N:GEXP:BOLA2B	-0.14	0.022	0.067	.	spearman correlation	extra.features	GEXP:GEXP
N:GEXP:PVR	N:GEXP:FUCA2	-0.14	0.022	0.067	.	spearman correlation	extra.features	GEXP:GEXP
N:GEXP:PVR	N:GEXP:PROK2	-0.14	0.022	0.068	.	spearman correlation	extra.features	GEXP:GEXP
N:GEXP:PVR	N:GEXP:GFI1	-0.14	0.022	0.068	.	spearman correlation	extra.features	GEXP:GEXP
N:GEXP:PVR	N:GEXP:RP11-514P8.6	-0.14	0.022	0.068	.	spearman correlation	extra.features	GEXP:GEXP
N:GEXP:PVR	N:GEXP:MOB3A	-0.14	0.022	0.068	.	spearman correlation	extra.features	GEXP:GEXP
N:GEXP:PVR	N:GEXP:SEC62	-0.14	0.022	0.068	.	spearman correlation	extra.features	GEXP:GEXP
N:GEXP:PVR	N:GEXP:CDC27	-0.14	0.022	0.068	.	spearman correlation	extra.features	GEXP:GEXP
N:GEXP:PVR	N:GEXP:TEX36	-0.14	0.022	0.068	.	spearman correlation	extra.features	GEXP:GEXP
N:GEXP:PVR	N:GEXP:SYTL3	-0.14	0.022	0.068	.	spearman correlation	extra.features	GEXP:GEXP
N:GEXP:PVR	N:GEXP:PNPLA7	-0.14	0.022	0.068	.	spearman correlation	extra.features	GEXP:GEXP
N:GEXP:PVR	N:GEXP:KIF18A	-0.14	0.022	0.068	.	spearman correlation	extra.features	GEXP:GEXP
N:GEXP:PVR	N:GEXP:IREB2	-0.14	0.022	0.068	.	spearman correlation	extra.features	GEXP:GEXP
N:GEXP:PVR	N:GEXP:RP11-481A20.11	-0.14	0.022	0.068	.	spearman correlation	extra.features	GEXP:GEXP
N:GEXP:PVR	N:GEXP:INMT	-0.14	0.022	0.068	.	spearman correlation	extra.features	GEXP:GEXP
N:GEXP:PVR	N:GEXP:MARVELD3	-0.14	0.022	0.068	.	spearman correlation	extra.features	GEXP:GEXP
N:GEXP:PVR	N:GEXP:EFCAB12	-0.14	0.022	0.068	.	spearman correlation	extra.features	GEXP:GEXP
N:GEXP:PVR	N:GEXP:WAC	-0.14	0.022	0.068	.	spearman correlation	extra.features	GEXP:GEXP
N:GEXP:PVR	N:GEXP:TROVE2	-0.14	0.022	0.069	.	spearman correlation	extra.features	GEXP:GEXP
N:GEXP:PVR	N:GEXP:ZNF592	-0.14	0.022	0.069	.	spearman correlation	extra.features	GEXP:GEXP
N:GEXP:PVR	N:GEXP:MMP7	-0.14	0.022	0.069	.	spearman correlation	extra.features	GEXP:GEXP
N:GEXP:PVR	N:GEXP:SHQ1	-0.14	0.022	0.069	.	spearman correlation	extra.features	GEXP:GEXP
N:GEXP:PVR	N:GEXP:LYST	-0.14	0.022	0.069	.	spearman correlation	extra.features	GEXP:GEXP
N:GEXP:PVR	N:GEXP:METAP2	-0.14	0.022	0.069	.	spearman correlation	extra.features	GEXP:GEXP
N:GEXP:PVR	N:GEXP:AMBRA1	-0.14	0.022	0.069	.	spearman correlation	extra.features	GEXP:GEXP
N:GEXP:PVR	N:GEXP:BCL6	-0.14	0.022	0.069	.	spearman correlation	extra.features	GEXP:GEXP
N:GEXP:PVR	N:GEXP:HOXA9	-0.14	0.022	0.069	.	spearman correlation	extra.features	GEXP:GEXP
N:GEXP:PVR	N:GEXP:MCFD2	-0.14	0.022	0.069	.	spearman correlation	extra.features	GEXP:GEXP
N:GEXP:PVR	N:GEXP:C19orf71	-0.14	0.022	0.069	.	spearman correlation	extra.features	GEXP:GEXP
N:GEXP:PVR	N:GEXP:PAIP2	-0.14	0.023	0.07	.	spearman correlation	extra.features	GEXP:GEXP
N:GEXP:PVR	N:GEXP:SELV	-0.14	0.023	0.07	.	spearman correlation	extra.features	GEXP:GEXP
N:GEXP:PVR	N:GEXP:ARID5A	-0.14	0.023	0.07	.	spearman correlation	extra.features	GEXP:GEXP
N:GEXP:PVR	N:GEXP:C1orf87	-0.14	0.023	0.07	.	spearman correlation	extra.features	GEXP:GEXP
N:GEXP:PVR	N:GEXP:KCNAB1	-0.14	0.023	0.07	.	spearman correlation	extra.features	GEXP:GEXP
N:GEXP:PVR	N:GEXP:MMP20	-0.14	0.023	0.07	.	spearman correlation	extra.features	GEXP:GEXP
N:GEXP:PVR	N:GEXP:SLC15A1	-0.14	0.023	0.07	.	spearman correlation	extra.features	GEXP:GEXP
N:GEXP:PVR	N:GEXP:BOD1L1	-0.14	0.023	0.07	.	spearman correlation	extra.features	GEXP:GEXP
N:GEXP:PVR	N:GEXP:A3GALT2	-0.14	0.023	0.07	.	spearman correlation	extra.features	GEXP:GEXP
N:GEXP:PVR	N:GEXP:ABHD14A-ACY1	-0.14	0.023	0.071	.	spearman correlation	extra.features	GEXP:GEXP
N:GEXP:PVR	N:GEXP:MACC1	-0.14	0.023	0.071	.	spearman correlation	extra.features	GEXP:GEXP
N:GEXP:PVR	N:GEXP:NMB	-0.14	0.023	0.071	.	spearman correlation	extra.features	GEXP:GEXP
N:GEXP:PVR	N:GEXP:EIF2AK2	-0.14	0.023	0.071	.	spearman correlation	extra.features	GEXP:GEXP
N:GEXP:PVR	N:GEXP:TTC7A	-0.14	0.023	0.071	.	spearman correlation	extra.features	GEXP:GEXP
N:GEXP:PVR	N:GEXP:STAT4	-0.14	0.023	0.071	.	spearman correlation	extra.features	GEXP:GEXP
N:GEXP:PVR	N:GEXP:KHDRBS2	-0.14	0.023	0.071	.	spearman correlation	extra.features	GEXP:GEXP
N:GEXP:PVR	N:GEXP:RAVER2	-0.14	0.024	0.072	.	spearman correlation	extra.features	GEXP:GEXP
N:GEXP:PVR	N:GEXP:SLC6A18	-0.14	0.024	0.073	.	spearman correlation	extra.features	GEXP:GEXP
N:GEXP:PVR	N:GEXP:IL18	-0.14	0.024	0.073	.	spearman correlation	extra.features	GEXP:GEXP
N:GEXP:PVR	N:GEXP:SEC63	-0.14	0.024	0.073	.	spearman correlation	extra.features	GEXP:GEXP
N:GEXP:PVR	N:GEXP:APC2	-0.14	0.024	0.073	.	spearman correlation	extra.features	GEXP:GEXP
N:GEXP:PVR	N:GEXP:CR2	-0.14	0.024	0.073	.	spearman correlation	extra.features	GEXP:GEXP
N:GEXP:PVR	N:GEXP:PCDHA3	-0.14	0.024	0.073	.	spearman correlation	extra.features	GEXP:GEXP
N:GEXP:PVR	N:GEXP:ORC4	-0.14	0.024	0.074	.	spearman correlation	extra.features	GEXP:GEXP
N:GEXP:PVR	N:GEXP:CCDC28A	-0.14	0.024	0.074	.	spearman correlation	extra.features	GEXP:GEXP
N:GEXP:PVR	N:GEXP:STAR	-0.14	0.024	0.074	.	spearman correlation	extra.features	GEXP:GEXP
N:GEXP:PVR	N:GEXP:ZKSCAN8	-0.14	0.024	0.074	.	spearman correlation	extra.features	GEXP:GEXP
N:GEXP:PVR	N:GEXP:SMTNL1	-0.14	0.024	0.074	.	spearman correlation	extra.features	GEXP:GEXP
N:GEXP:PVR	N:GEXP:RP11-661C8.3	-0.14	0.024	0.074	.	spearman correlation	extra.features	GEXP:GEXP
N:GEXP:PVR	N:GEXP:PTCHD2	-0.14	0.025	0.074	.	spearman correlation	extra.features	GEXP:GEXP
N:GEXP:PVR	N:GEXP:AMHR2	-0.14	0.025	0.075	.	spearman correlation	extra.features	GEXP:GEXP
N:GEXP:PVR	N:GEXP:MTRF1L	-0.14	0.025	0.075	.	spearman correlation	extra.features	GEXP:GEXP
N:GEXP:PVR	N:GEXP:HOXA2	-0.14	0.025	0.075	.	spearman correlation	extra.features	GEXP:GEXP
N:GEXP:PVR	N:GEXP:RP11-468E2.2	-0.14	0.025	0.075	.	spearman correlation	extra.features	GEXP:GEXP
N:GEXP:PVR	N:GEXP:APOA4	-0.14	0.025	0.075	.	spearman correlation	extra.features	GEXP:GEXP
N:GEXP:PVR	N:GEXP:OLIG2	-0.14	0.025	0.075	.	spearman correlation	extra.features	GEXP:GEXP
N:GEXP:PVR	N:GEXP:C1QTNF9	-0.14	0.025	0.075	.	spearman correlation	extra.features	GEXP:GEXP
N:GEXP:PVR	N:GEXP:RAP1A	-0.14	0.025	0.075	.	spearman correlation	extra.features	GEXP:GEXP
N:GEXP:PVR	N:GEXP:LRRC8B	-0.14	0.025	0.075	.	spearman correlation	extra.features	GEXP:GEXP
N:GEXP:PVR	N:GEXP:PPM1D	-0.14	0.025	0.075	.	spearman correlation	extra.features	GEXP:GEXP
N:GEXP:PVR	N:GEXP:ST3GAL6	-0.14	0.025	0.075	.	spearman correlation	extra.features	GEXP:GEXP
N:GEXP:PVR	N:GEXP:RC3H1	-0.14	0.025	0.075	.	spearman correlation	extra.features	GEXP:GEXP
N:GEXP:PVR	N:GEXP:KRTAP19-3	-0.14	0.025	0.075	.	spearman correlation	extra.features	GEXP:GEXP
N:GEXP:PVR	N:GEXP:VPS26A	-0.14	0.025	0.076	.	spearman correlation	extra.features	GEXP:GEXP
N:GEXP:PVR	N:GEXP:C18orf8	-0.14	0.025	0.076	.	spearman correlation	extra.features	GEXP:GEXP
N:GEXP:PVR	N:GEXP:SAMD8	-0.14	0.025	0.076	.	spearman correlation	extra.features	GEXP:GEXP
N:GEXP:PVR	N:GEXP:ABCB1	-0.14	0.025	0.076	.	spearman correlation	extra.features	GEXP:GEXP
N:GEXP:PVR	N:GEXP:PIK3AP1	-0.14	0.025	0.076	.	spearman correlation	extra.features	GEXP:GEXP
N:GEXP:PVR	N:GEXP:PPP3R1	-0.14	0.025	0.076	.	spearman correlation	extra.features	GEXP:GEXP
N:GEXP:PVR	N:GEXP:COL15A1	-0.14	0.025	0.076	.	spearman correlation	extra.features	GEXP:GEXP
N:GEXP:PVR	N:GEXP:CSMD1	-0.14	0.025	0.076	.	spearman correlation	extra.features	GEXP:GEXP
N:GEXP:PVR	N:GEXP:MUC3A	-0.14	0.025	0.076	.	spearman correlation	extra.features	GEXP:GEXP
N:GEXP:PVR	N:GEXP:SAT2	-0.14	0.025	0.076	.	spearman correlation	extra.features	GEXP:GEXP
N:GEXP:PVR	N:GEXP:RRM2B	-0.14	0.025	0.076	.	spearman correlation	extra.features	GEXP:GEXP
N:GEXP:PVR	N:GEXP:RBPMS	-0.14	0.025	0.077	.	spearman correlation	extra.features	GEXP:GEXP
N:GEXP:PVR	N:GEXP:FCAMR	-0.14	0.026	0.077	.	spearman correlation	extra.features	GEXP:GEXP
N:GEXP:PVR	N:GEXP:ENPP3	-0.14	0.026	0.077	.	spearman correlation	extra.features	GEXP:GEXP
N:GEXP:PVR	N:GEXP:ZNF800	-0.14	0.026	0.077	.	spearman correlation	extra.features	GEXP:GEXP
N:GEXP:PVR	N:GEXP:TEX10	-0.14	0.026	0.077	.	spearman correlation	extra.features	GEXP:GEXP
N:GEXP:PVR	N:GEXP:RAB11FIP2	-0.14	0.026	0.077	.	spearman correlation	extra.features	GEXP:GEXP
N:GEXP:PVR	N:GEXP:CEP76	-0.14	0.026	0.077	.	spearman correlation	extra.features	GEXP:GEXP
N:GEXP:PVR	N:GEXP:SSX4	-0.14	0.026	0.078	.	spearman correlation	extra.features	GEXP:GEXP
N:GEXP:PVR	N:GEXP:KLC3	-0.14	0.026	0.078	.	spearman correlation	extra.features	GEXP:GEXP
N:GEXP:PVR	N:GEXP:UBAP1	-0.14	0.026	0.078	.	spearman correlation	extra.features	GEXP:GEXP
N:GEXP:PVR	N:GEXP:CPA1	-0.14	0.026	0.078	.	spearman correlation	extra.features	GEXP:GEXP
N:GEXP:PVR	N:GEXP:LY6K	-0.14	0.026	0.078	.	spearman correlation	extra.features	GEXP:GEXP
N:GEXP:PVR	N:GEXP:SYT9	-0.14	0.026	0.078	.	spearman correlation	extra.features	GEXP:GEXP
N:GEXP:PVR	N:GEXP:TSSK2	-0.14	0.026	0.078	.	spearman correlation	extra.features	GEXP:GEXP
N:GEXP:PVR	N:GEXP:RBM26	-0.14	0.026	0.078	.	spearman correlation	extra.features	GEXP:GEXP
N:GEXP:PVR	N:GEXP:DNASE1L3	-0.14	0.026	0.078	.	spearman correlation	extra.features	GEXP:GEXP
N:GEXP:PVR	N:GEXP:SIAH2	-0.14	0.026	0.079	.	spearman correlation	extra.features	GEXP:GEXP
N:GEXP:PVR	N:GEXP:PIGR	-0.14	0.026	0.079	.	spearman correlation	extra.features	GEXP:GEXP
N:GEXP:PVR	N:GEXP:FCHO2	-0.14	0.027	0.079	.	spearman correlation	extra.features	GEXP:GEXP
N:GEXP:PVR	N:GEXP:ANKRD29	-0.14	0.027	0.079	.	spearman correlation	extra.features	GEXP:GEXP
N:GEXP:PVR	N:GEXP:TSSK1B	-0.14	0.027	0.079	.	spearman correlation	extra.features	GEXP:GEXP
N:GEXP:PVR	N:GEXP:MT-CO1	-0.14	0.027	0.079	.	spearman correlation	extra.features	GEXP:GEXP
N:GEXP:PVR	N:GEXP:TTC36	-0.14	0.027	0.079	.	spearman correlation	extra.features	GEXP:GEXP
N:GEXP:PVR	N:GEXP:LGR4	-0.14	0.027	0.079	.	spearman correlation	extra.features	GEXP:GEXP
N:GEXP:PVR	N:GEXP:FNDC7	-0.14	0.027	0.079	.	spearman correlation	extra.features	GEXP:GEXP
N:GEXP:PVR	N:GEXP:CMTM5	-0.14	0.027	0.079	.	spearman correlation	extra.features	GEXP:GEXP
N:GEXP:PVR	N:GEXP:POLR1D	-0.14	0.027	0.079	.	spearman correlation	extra.features	GEXP:GEXP
N:GEXP:PVR	N:GEXP:ENDOU	-0.14	0.027	0.08	.	spearman correlation	extra.features	GEXP:GEXP
N:GEXP:PVR	N:GEXP:CERS3	-0.14	0.027	0.08	.	spearman correlation	extra.features	GEXP:GEXP
N:GEXP:PVR	N:GEXP:GALNT7	-0.14	0.027	0.08	.	spearman correlation	extra.features	GEXP:GEXP
N:GEXP:PVR	N:GEXP:TNFRSF11A	-0.14	0.027	0.08	.	spearman correlation	extra.features	GEXP:GEXP
N:GEXP:PVR	N:GEXP:GAB3	-0.14	0.027	0.08	.	spearman correlation	extra.features	GEXP:GEXP
N:GEXP:PVR	N:GEXP:MERTK	-0.14	0.027	0.08	.	spearman correlation	extra.features	GEXP:GEXP
N:GEXP:PVR	N:GEXP:DESI2	-0.14	0.027	0.08	.	spearman correlation	extra.features	GEXP:GEXP
N:GEXP:PVR	N:GEXP:MTNR1B	-0.14	0.027	0.08	.	spearman correlation	extra.features	GEXP:GEXP
N:GEXP:PVR	N:GEXP:PER2	-0.14	0.027	0.08	.	spearman correlation	extra.features	GEXP:GEXP
N:GEXP:PVR	N:GEXP:RFX4	-0.14	0.027	0.08	.	spearman correlation	extra.features	GEXP:GEXP
N:GEXP:PVR	N:GEXP:TCEA1	-0.14	0.027	0.08	.	spearman correlation	extra.features	GEXP:GEXP
N:GEXP:PVR	N:GEXP:GRK7	-0.14	0.027	0.08	.	spearman correlation	extra.features	GEXP:GEXP
N:GEXP:PVR	N:GEXP:SOAT1	-0.14	0.027	0.08	.	spearman correlation	extra.features	GEXP:GEXP
N:GEXP:PVR	N:GEXP:C1orf53	-0.14	0.027	0.08	.	spearman correlation	extra.features	GEXP:GEXP
N:GEXP:PVR	N:GEXP:ZEB2	-0.14	0.027	0.08	.	spearman correlation	extra.features	GEXP:GEXP
N:GEXP:PVR	N:GEXP:AMBP	-0.14	0.027	0.081	.	spearman correlation	extra.features	GEXP:GEXP
N:GEXP:PVR	N:GEXP:PLA2G4A	-0.14	0.027	0.081	.	spearman correlation	extra.features	GEXP:GEXP
N:GEXP:PVR	N:GEXP:PPP6C	-0.14	0.027	0.081	.	spearman correlation	extra.features	GEXP:GEXP
N:GEXP:PVR	N:GEXP:CHIC2	-0.14	0.027	0.081	.	spearman correlation	extra.features	GEXP:GEXP
N:GEXP:PVR	N:GEXP:TBCD	-0.14	0.027	0.081	.	spearman correlation	extra.features	GEXP:GEXP
N:GEXP:PVR	N:GEXP:PRODH2	-0.14	0.027	0.081	.	spearman correlation	extra.features	GEXP:GEXP
N:GEXP:PVR	N:GEXP:SNX4	-0.14	0.027	0.081	.	spearman correlation	extra.features	GEXP:GEXP
N:GEXP:PVR	N:GEXP:CTSL	-0.14	0.027	0.081	.	spearman correlation	extra.features	GEXP:GEXP
N:GEXP:PVR	N:GEXP:ZBTB38	-0.14	0.028	0.081	.	spearman correlation	extra.features	GEXP:GEXP
N:GEXP:PVR	N:GEXP:SSBP3-AS1	-0.14	0.028	0.082	.	spearman correlation	extra.features	GEXP:GEXP
N:GEXP:PVR	N:GEXP:ACOT12	-0.14	0.028	0.082	.	spearman correlation	extra.features	GEXP:GEXP
N:GEXP:PVR	N:GEXP:GYPB	-0.14	0.028	0.082	.	spearman correlation	extra.features	GEXP:GEXP
N:GEXP:PVR	N:GEXP:ADIPOR2	-0.14	0.028	0.082	.	spearman correlation	extra.features	GEXP:GEXP
N:GEXP:PVR	N:GEXP:PIP5K1B	-0.14	0.028	0.082	.	spearman correlation	extra.features	GEXP:GEXP
N:GEXP:PVR	N:GEXP:C2orf78	-0.14	0.028	0.082	.	spearman correlation	extra.features	GEXP:GEXP
N:GEXP:PVR	N:GEXP:F8A3	-0.14	0.028	0.082	.	spearman correlation	extra.features	GEXP:GEXP
N:GEXP:PVR	N:GEXP:STX12	-0.14	0.028	0.083	.	spearman correlation	extra.features	GEXP:GEXP
N:GEXP:PVR	N:GEXP:SEMA4D	-0.14	0.028	0.083	.	spearman correlation	extra.features	GEXP:GEXP
N:GEXP:PVR	N:GEXP:PHF13	-0.14	0.028	0.083	.	spearman correlation	extra.features	GEXP:GEXP
N:GEXP:PVR	N:GEXP:SPRED3	-0.14	0.028	0.083	.	spearman correlation	extra.features	GEXP:GEXP
N:GEXP:PVR	N:GEXP:PTPRN2	-0.14	0.028	0.083	.	spearman correlation	extra.features	GEXP:GEXP
N:GEXP:PVR	N:GEXP:FECH	-0.14	0.028	0.083	.	spearman correlation	extra.features	GEXP:GEXP
N:GEXP:PVR	N:GEXP:DPCD	-0.14	0.029	0.084	.	spearman correlation	extra.features	GEXP:GEXP
N:GEXP:PVR	N:GEXP:LITAF	-0.14	0.029	0.084	.	spearman correlation	extra.features	GEXP:GEXP
N:GEXP:PVR	N:GEXP:C18orf25	-0.14	0.029	0.084	.	spearman correlation	extra.features	GEXP:GEXP
N:GEXP:PVR	N:GEXP:OR2S2	-0.14	0.029	0.084	.	spearman correlation	extra.features	GEXP:GEXP
N:GEXP:PVR	N:GEXP:ARID4A	-0.14	0.029	0.084	.	spearman correlation	extra.features	GEXP:GEXP
N:GEXP:PVR	N:GEXP:UTS2R	-0.14	0.029	0.084	.	spearman correlation	extra.features	GEXP:GEXP
N:GEXP:PVR	N:GEXP:GSTM5	-0.14	0.029	0.084	.	spearman correlation	extra.features	GEXP:GEXP
N:GEXP:PVR	N:GEXP:SOS2	-0.14	0.029	0.084	.	spearman correlation	extra.features	GEXP:GEXP
N:GEXP:PVR	N:GEXP:GALNT1	-0.14	0.029	0.084	.	spearman correlation	extra.features	GEXP:GEXP
N:GEXP:PVR	N:GEXP:ATXN7	-0.14	0.029	0.084	.	spearman correlation	extra.features	GEXP:GEXP
N:GEXP:PVR	N:GEXP:LMOD3	-0.14	0.029	0.084	.	spearman correlation	extra.features	GEXP:GEXP
N:GEXP:PVR	N:GEXP:CDH16	-0.14	0.029	0.084	.	spearman correlation	extra.features	GEXP:GEXP
N:GEXP:PVR	N:GEXP:PDE6G	-0.14	0.029	0.085	.	spearman correlation	extra.features	GEXP:GEXP
N:GEXP:PVR	N:GEXP:HNRNPH3	-0.13	0.029	0.085	.	spearman correlation	extra.features	GEXP:GEXP
N:GEXP:PVR	N:GEXP:PRKAR2B	-0.13	0.029	0.085	.	spearman correlation	extra.features	GEXP:GEXP
N:GEXP:PVR	N:GEXP:COLCA2	-0.13	0.029	0.085	.	spearman correlation	extra.features	GEXP:GEXP
N:GEXP:PVR	N:GEXP:PLOD2	-0.13	0.029	0.085	.	spearman correlation	extra.features	GEXP:GEXP
N:GEXP:PVR	N:GEXP:DHX29	-0.13	0.029	0.085	.	spearman correlation	extra.features	GEXP:GEXP
N:GEXP:PVR	N:GEXP:F2RL3	-0.13	0.029	0.086	.	spearman correlation	extra.features	GEXP:GEXP
N:GEXP:PVR	N:GEXP:USPL1	-0.13	0.03	0.086	.	spearman correlation	extra.features	GEXP:GEXP
N:GEXP:PVR	N:GEXP:VCAM1	-0.13	0.03	0.086	.	spearman correlation	extra.features	GEXP:GEXP
N:GEXP:PVR	N:GEXP:STOM	-0.13	0.03	0.086	.	spearman correlation	extra.features	GEXP:GEXP
N:GEXP:PVR	N:GEXP:ANKRD20A1	-0.13	0.03	0.086	.	spearman correlation	extra.features	GEXP:GEXP
N:GEXP:PVR	N:GEXP:C1orf185	-0.13	0.03	0.086	.	spearman correlation	extra.features	GEXP:GEXP
N:GEXP:PVR	N:GEXP:OR2B2	-0.13	0.03	0.086	.	spearman correlation	extra.features	GEXP:GEXP
N:GEXP:PVR	N:GEXP:PI3	-0.13	0.03	0.087	.	spearman correlation	extra.features	GEXP:GEXP
N:GEXP:PVR	N:GEXP:UNC5A	-0.13	0.03	0.087	.	spearman correlation	extra.features	GEXP:GEXP
N:GEXP:PVR	N:GEXP:NFIA	-0.13	0.03	0.087	.	spearman correlation	extra.features	GEXP:GEXP
N:GEXP:PVR	N:GEXP:SACM1L	-0.13	0.03	0.087	.	spearman correlation	extra.features	GEXP:GEXP
N:GEXP:PVR	N:GEXP:UBE2E1	-0.13	0.03	0.087	.	spearman correlation	extra.features	GEXP:GEXP
N:GEXP:PVR	N:GEXP:CIR1	-0.13	0.03	0.087	.	spearman correlation	extra.features	GEXP:GEXP
N:GEXP:PVR	N:GEXP:ZSCAN9	-0.13	0.03	0.087	.	spearman correlation	extra.features	GEXP:GEXP
N:GEXP:PVR	N:GEXP:KRT85	-0.13	0.03	0.087	.	spearman correlation	extra.features	GEXP:GEXP
N:GEXP:PVR	N:GEXP:MBD6	-0.13	0.03	0.087	.	spearman correlation	extra.features	GEXP:GEXP
N:GEXP:PVR	N:GEXP:MMP9	-0.13	0.03	0.088	.	spearman correlation	extra.features	GEXP:GEXP
N:GEXP:PVR	N:GEXP:GPR112	-0.13	0.03	0.088	.	spearman correlation	extra.features	GEXP:GEXP
N:GEXP:PVR	N:GEXP:RNF145	-0.13	0.03	0.088	.	spearman correlation	extra.features	GEXP:GEXP
N:GEXP:PVR	N:GEXP:SERPINB2	-0.13	0.03	0.088	.	spearman correlation	extra.features	GEXP:GEXP
N:GEXP:PVR	N:GEXP:MAP4K5	-0.13	0.03	0.088	.	spearman correlation	extra.features	GEXP:GEXP
N:GEXP:PVR	N:GEXP:VEGFC	-0.13	0.03	0.088	.	spearman correlation	extra.features	GEXP:GEXP
N:GEXP:PVR	N:GEXP:HORMAD1	-0.13	0.03	0.088	.	spearman correlation	extra.features	GEXP:GEXP
N:GEXP:PVR	N:GEXP:LAMB1	-0.13	0.03	0.088	.	spearman correlation	extra.features	GEXP:GEXP
N:GEXP:PVR	N:GEXP:TTBK1	-0.13	0.031	0.088	.	spearman correlation	extra.features	GEXP:GEXP
N:GEXP:PVR	N:GEXP:ZHX1-C8ORF76	-0.13	0.031	0.088	.	spearman correlation	extra.features	GEXP:GEXP
N:GEXP:PVR	N:GEXP:TMPRSS12	-0.13	0.031	0.089	.	spearman correlation	extra.features	GEXP:GEXP
N:GEXP:PVR	N:GEXP:PRAMEF15	-0.13	0.031	0.089	.	spearman correlation	extra.features	GEXP:GEXP
N:GEXP:PVR	N:GEXP:AMPD1	-0.13	0.031	0.089	.	spearman correlation	extra.features	GEXP:GEXP
N:GEXP:PVR	N:GEXP:MUC12	-0.13	0.031	0.089	.	spearman correlation	extra.features	GEXP:GEXP
N:GEXP:PVR	N:GEXP:RORA	-0.13	0.031	0.089	.	spearman correlation	extra.features	GEXP:GEXP
N:GEXP:PVR	N:GEXP:CD79A	-0.13	0.031	0.089	.	spearman correlation	extra.features	GEXP:GEXP
N:GEXP:PVR	N:GEXP:RNASE13	-0.13	0.031	0.09	.	spearman correlation	extra.features	GEXP:GEXP
N:GEXP:PVR	N:GEXP:FOXD3	-0.13	0.031	0.09	.	spearman correlation	extra.features	GEXP:GEXP
N:GEXP:PVR	N:GEXP:APOL3	-0.13	0.031	0.09	.	spearman correlation	extra.features	GEXP:GEXP
N:GEXP:PVR	N:GEXP:GRHL2	-0.13	0.031	0.09	.	spearman correlation	extra.features	GEXP:GEXP
N:GEXP:PVR	N:GEXP:FASTKD5	-0.13	0.031	0.09	.	spearman correlation	extra.features	GEXP:GEXP
N:GEXP:PVR	N:GEXP:C11orf35	-0.13	0.031	0.09	.	spearman correlation	extra.features	GEXP:GEXP
N:GEXP:PVR	N:GEXP:SHISA8	-0.13	0.031	0.09	.	spearman correlation	extra.features	GEXP:GEXP
N:GEXP:PVR	N:GEXP:FAM71F1	-0.13	0.031	0.09	.	spearman correlation	extra.features	GEXP:GEXP
N:GEXP:PVR	N:GEXP:FAM81B	-0.13	0.031	0.09	.	spearman correlation	extra.features	GEXP:GEXP
N:GEXP:PVR	N:GEXP:CNKSR2	-0.13	0.032	0.09	.	spearman correlation	extra.features	GEXP:GEXP
N:GEXP:PVR	N:GEXP:NOP58	-0.13	0.032	0.091	.	spearman correlation	extra.features	GEXP:GEXP
N:GEXP:PVR	N:GEXP:FCAR	-0.13	0.032	0.091	.	spearman correlation	extra.features	GEXP:GEXP
N:GEXP:PVR	N:GEXP:OTOP2	-0.13	0.032	0.091	.	spearman correlation	extra.features	GEXP:GEXP
N:GEXP:PVR	N:GEXP:CPB2	-0.13	0.032	0.091	.	spearman correlation	extra.features	GEXP:GEXP
N:GEXP:PVR	N:GEXP:ZFYVE20	-0.13	0.032	0.091	.	spearman correlation	extra.features	GEXP:GEXP
N:GEXP:PVR	N:GEXP:RREB1	-0.13	0.032	0.092	.	spearman correlation	extra.features	GEXP:GEXP
N:GEXP:PVR	N:GEXP:SETD9	-0.13	0.032	0.092	.	spearman correlation	extra.features	GEXP:GEXP
N:GEXP:PVR	N:GEXP:MEIS3	-0.13	0.032	0.092	.	spearman correlation	extra.features	GEXP:GEXP
N:GEXP:PVR	N:GEXP:PLAC8	-0.13	0.032	0.092	.	spearman correlation	extra.features	GEXP:GEXP
N:GEXP:PVR	N:GEXP:OSR2	-0.13	0.032	0.092	.	spearman correlation	extra.features	GEXP:GEXP
N:GEXP:PVR	N:GEXP:HOXB13	-0.13	0.032	0.092	.	spearman correlation	extra.features	GEXP:GEXP
N:GEXP:PVR	N:GEXP:ANKLE2	-0.13	0.033	0.093	.	spearman correlation	extra.features	GEXP:GEXP
N:GEXP:PVR	N:GEXP:TRIM26	-0.13	0.033	0.093	.	spearman correlation	extra.features	GEXP:GEXP
N:GEXP:PVR	N:GEXP:PELI2	-0.13	0.033	0.093	.	spearman correlation	extra.features	GEXP:GEXP
N:GEXP:PVR	N:GEXP:GFAP	-0.13	0.033	0.093	.	spearman correlation	extra.features	GEXP:GEXP
N:GEXP:PVR	N:GEXP:CRYGB	-0.13	0.033	0.093	.	spearman correlation	extra.features	GEXP:GEXP
N:GEXP:PVR	N:GEXP:ADIPOR1	-0.13	0.033	0.093	.	spearman correlation	extra.features	GEXP:GEXP
N:GEXP:PVR	N:GEXP:AGRP	-0.13	0.033	0.093	.	spearman correlation	extra.features	GEXP:GEXP
N:GEXP:PVR	N:GEXP:ADCY10	-0.13	0.033	0.094	.	spearman correlation	extra.features	GEXP:GEXP
N:GEXP:PVR	N:GEXP:GAST	-0.13	0.033	0.094	.	spearman correlation	extra.features	GEXP:GEXP
N:GEXP:PVR	N:GEXP:RAB3IL1	-0.13	0.033	0.094	.	spearman correlation	extra.features	GEXP:GEXP
N:GEXP:PVR	N:GEXP:PATE1	-0.13	0.033	0.094	.	spearman correlation	extra.features	GEXP:GEXP
N:GEXP:PVR	N:GEXP:RBMS2	-0.13	0.033	0.094	.	spearman correlation	extra.features	GEXP:GEXP
N:GEXP:PVR	N:GEXP:COL5A2	-0.13	0.034	0.095	.	spearman correlation	extra.features	GEXP:GEXP
N:GEXP:PVR	N:GEXP:PEAR1	-0.13	0.034	0.096	.	spearman correlation	extra.features	GEXP:GEXP
N:GEXP:PVR	N:GEXP:RAD21L1	-0.13	0.034	0.096	.	spearman correlation	extra.features	GEXP:GEXP
N:GEXP:PVR	N:GEXP:CAND1	-0.13	0.034	0.096	.	spearman correlation	extra.features	GEXP:GEXP
N:GEXP:PVR	N:GEXP:SLC29A1	-0.13	0.034	0.096	.	spearman correlation	extra.features	GEXP:GEXP
N:GEXP:PVR	N:GEXP:ATP1A2	-0.13	0.034	0.096	.	spearman correlation	extra.features	GEXP:GEXP
N:GEXP:PVR	N:GEXP:HNF4A	-0.13	0.034	0.096	.	spearman correlation	extra.features	GEXP:GEXP
N:GEXP:PVR	N:GEXP:ANKRD12	-0.13	0.034	0.096	.	spearman correlation	extra.features	GEXP:GEXP
N:GEXP:PVR	N:GEXP:ZNF451	-0.13	0.034	0.096	.	spearman correlation	extra.features	GEXP:GEXP
N:GEXP:PVR	N:GEXP:CDK17	-0.13	0.034	0.097	.	spearman correlation	extra.features	GEXP:GEXP
N:GEXP:PVR	N:GEXP:TOM1	-0.13	0.034	0.097	.	spearman correlation	extra.features	GEXP:GEXP
N:GEXP:PVR	N:GEXP:RRBP1	-0.13	0.035	0.097	.	spearman correlation	extra.features	GEXP:GEXP
N:GEXP:PVR	N:GEXP:NOD2	-0.13	0.035	0.097	.	spearman correlation	extra.features	GEXP:GEXP
N:GEXP:PVR	N:GEXP:OR5AU1	-0.13	0.035	0.098	.	spearman correlation	extra.features	GEXP:GEXP
N:GEXP:PVR	N:GEXP:MDN1	-0.13	0.035	0.098	.	spearman correlation	extra.features	GEXP:GEXP
N:GEXP:PVR	N:GEXP:PPP2R2A	-0.13	0.035	0.098	.	spearman correlation	extra.features	GEXP:GEXP
N:GEXP:PVR	N:GEXP:PLEKHS1	-0.13	0.035	0.098	.	spearman correlation	extra.features	GEXP:GEXP
N:GEXP:PVR	N:GEXP:C2CD2	-0.13	0.035	0.098	.	spearman correlation	extra.features	GEXP:GEXP
N:GEXP:PVR	N:GEXP:RP11-403P17.5	-0.13	0.035	0.098	.	spearman correlation	extra.features	GEXP:GEXP
N:GEXP:PVR	N:GEXP:NREP	-0.13	0.035	0.098	.	spearman correlation	extra.features	GEXP:GEXP
N:GEXP:PVR	N:GEXP:KIAA1024L	-0.13	0.035	0.098	.	spearman correlation	extra.features	GEXP:GEXP
N:GEXP:PVR	N:GEXP:BPI	-0.13	0.035	0.098	.	spearman correlation	extra.features	GEXP:GEXP
N:GEXP:PVR	N:GEXP:SLK	-0.13	0.035	0.099	.	spearman correlation	extra.features	GEXP:GEXP
N:GEXP:PVR	N:GEXP:VAPA	-0.13	0.035	0.099	.	spearman correlation	extra.features	GEXP:GEXP
N:GEXP:PVR	N:GEXP:EDN2	-0.13	0.035	0.099	.	spearman correlation	extra.features	GEXP:GEXP
N:GEXP:PVR	N:GEXP:EFNB2	-0.13	0.035	0.099	.	spearman correlation	extra.features	GEXP:GEXP
N:GEXP:PVR	N:GEXP:SMC5	-0.13	0.035	0.099	.	spearman correlation	extra.features	GEXP:GEXP
N:GEXP:PVR	N:GEXP:SPI1	-0.13	0.036	0.099	.	spearman correlation	extra.features	GEXP:GEXP
N:GEXP:PVR	N:GEXP:SLC22A15	-0.13	0.036	0.099	.	spearman correlation	extra.features	GEXP:GEXP
N:GEXP:PVR	N:GEXP:FUT3	-0.13	0.036	0.099	.	spearman correlation	extra.features	GEXP:GEXP
N:GEXP:PVR	N:GEXP:GLMN	-0.13	0.036	0.1		spearman correlation	extra.features	GEXP:GEXP
N:GEXP:PVR	N:GEXP:RAPSN	-0.13	0.036	0.1		spearman correlation	extra.features	GEXP:GEXP
N:GEXP:PVR	N:GEXP:C10orf128	-0.13	0.036	0.1		spearman correlation	extra.features	GEXP:GEXP
N:GEXP:PVR	N:GEXP:IL31	-0.13	0.036	0.1		spearman correlation	extra.features	GEXP:GEXP
N:GEXP:PVR	N:GEXP:SLX1A	-0.13	0.036	0.1		spearman correlation	extra.features	GEXP:GEXP
N:GEXP:PVR	N:GEXP:PCDH11Y	-0.13	0.036	0.1		spearman correlation	extra.features	GEXP:GEXP
N:GEXP:PVR	N:GEXP:RGPD8	-0.13	0.036	0.1		spearman correlation	extra.features	GEXP:GEXP
N:GEXP:PVR	N:GEXP:CDH6	-0.13	0.036	0.1		spearman correlation	extra.features	GEXP:GEXP
N:GEXP:PVR	N:GEXP:CAMK2N2	-0.13	0.036	0.1		spearman correlation	extra.features	GEXP:GEXP
N:GEXP:PVR	N:GEXP:UCN2	-0.13	0.036	0.1		spearman correlation	extra.features	GEXP:GEXP
N:GEXP:PVR	N:GEXP:ABHD12B	-0.13	0.036	0.1		spearman correlation	extra.features	GEXP:GEXP
N:GEXP:PVR	N:GEXP:FABP4	-0.13	0.036	0.1		spearman correlation	extra.features	GEXP:GEXP
N:GEXP:PVR	N:GEXP:RP11-685N3.1	-0.13	0.036	0.1		spearman correlation	extra.features	GEXP:GEXP
N:GEXP:PVR	N:GEXP:OTUD7B	-0.13	0.037	0.1		spearman correlation	extra.features	GEXP:GEXP
N:GEXP:PVR	N:GEXP:ZFR2	-0.13	0.037	0.1		spearman correlation	extra.features	GEXP:GEXP
N:GEXP:PVR	N:GEXP:ADHFE1	-0.13	0.037	0.1		spearman correlation	extra.features	GEXP:GEXP
N:GEXP:PVR	N:GEXP:CD200R1	-0.13	0.037	0.1		spearman correlation	extra.features	GEXP:GEXP
N:GEXP:PVR	N:GEXP:HOXA10	-0.13	0.037	0.1		spearman correlation	extra.features	GEXP:GEXP
N:GEXP:PVR	N:GEXP:SEMG1	-0.13	0.037	0.1		spearman correlation	extra.features	GEXP:GEXP
N:GEXP:PVR	N:GEXP:TUBA4A	-0.13	0.037	0.1		spearman correlation	extra.features	GEXP:GEXP
N:GEXP:PVR	N:GEXP:SRSF4	-0.13	0.037	0.1		spearman correlation	extra.features	GEXP:GEXP
N:GEXP:PVR	N:GEXP:HOXC9	-0.13	0.037	0.1		spearman correlation	extra.features	GEXP:GEXP
N:GEXP:PVR	N:GEXP:IL1RN	-0.13	0.037	0.1		spearman correlation	extra.features	GEXP:GEXP
N:GEXP:PVR	N:GEXP:FAM27A	-0.13	0.037	0.1		spearman correlation	extra.features	GEXP:GEXP
N:GEXP:PVR	N:GEXP:RBM17	-0.13	0.037	0.1		spearman correlation	extra.features	GEXP:GEXP
N:GEXP:PVR	N:GEXP:MMP25	-0.13	0.037	0.1		spearman correlation	extra.features	GEXP:GEXP
N:GEXP:PVR	N:GEXP:RAB14	-0.13	0.037	0.1		spearman correlation	extra.features	GEXP:GEXP
N:GEXP:PVR	N:GEXP:SSX3	-0.13	0.037	0.1		spearman correlation	extra.features	GEXP:GEXP
N:GEXP:PVR	N:GEXP:SLC8A2	-0.13	0.037	0.1		spearman correlation	extra.features	GEXP:GEXP
N:GEXP:PVR	N:GEXP:LTF	-0.13	0.037	0.1		spearman correlation	extra.features	GEXP:GEXP
N:GEXP:PVR	N:GEXP:ZNF155	-0.13	0.037	0.1		spearman correlation	extra.features	GEXP:GEXP
N:GEXP:PVR	N:GEXP:ZBTB2	-0.13	0.037	0.1		spearman correlation	extra.features	GEXP:GEXP
N:GEXP:PVR	N:GEXP:PAQR9	-0.13	0.037	0.1		spearman correlation	extra.features	GEXP:GEXP
N:GEXP:PVR	N:GEXP:SPECC1L-ADORA2A	-0.13	0.037	0.1		spearman correlation	extra.features	GEXP:GEXP
N:GEXP:PVR	N:GEXP:RP11-410N8.4	-0.13	0.037	0.1		spearman correlation	extra.features	GEXP:GEXP
N:GEXP:PVR	N:GEXP:OLFML3	-0.13	0.037	0.1		spearman correlation	extra.features	GEXP:GEXP
N:GEXP:PVR	N:GEXP:CHD7	-0.13	0.037	0.1		spearman correlation	extra.features	GEXP:GEXP
N:GEXP:PVR	N:GEXP:NBPF14	-0.13	0.037	0.1		spearman correlation	extra.features	GEXP:GEXP
N:GEXP:PVR	N:GEXP:USP33	-0.13	0.037	0.1		spearman correlation	extra.features	GEXP:GEXP
N:GEXP:PVR	N:GEXP:SLC35D1	-0.13	0.037	0.1		spearman correlation	extra.features	GEXP:GEXP
N:GEXP:PVR	N:GEXP:SMAD6	-0.13	0.037	0.1		spearman correlation	extra.features	GEXP:GEXP
N:GEXP:PVR	N:GEXP:AZU1	-0.13	0.038	0.1		spearman correlation	extra.features	GEXP:GEXP
N:GEXP:PVR	N:GEXP:SLC25A26	-0.13	0.038	0.1		spearman correlation	extra.features	GEXP:GEXP
N:GEXP:PVR	N:GEXP:REPS1	-0.13	0.038	0.1		spearman correlation	extra.features	GEXP:GEXP
N:GEXP:PVR	N:GEXP:DEFB108B	-0.13	0.038	0.1		spearman correlation	extra.features	GEXP:GEXP
N:GEXP:PVR	N:GEXP:TMED5	-0.13	0.038	0.1		spearman correlation	extra.features	GEXP:GEXP
N:GEXP:PVR	N:GEXP:PRIMA1	-0.13	0.038	0.1		spearman correlation	extra.features	GEXP:GEXP
N:GEXP:PVR	N:GEXP:NRP1	-0.13	0.038	0.1		spearman correlation	extra.features	GEXP:GEXP
N:GEXP:PVR	N:GEXP:CUEDC1	-0.13	0.038	0.1		spearman correlation	extra.features	GEXP:GEXP
N:GEXP:PVR	N:GEXP:OR5H1	-0.13	0.038	0.1		spearman correlation	extra.features	GEXP:GEXP
N:GEXP:PVR	N:GEXP:IFI44	-0.13	0.038	0.1		spearman correlation	extra.features	GEXP:GEXP
N:GEXP:PVR	N:GEXP:WASL	-0.13	0.038	0.1		spearman correlation	extra.features	GEXP:GEXP
N:GEXP:PVR	N:GEXP:C20orf187	-0.13	0.038	0.1		spearman correlation	extra.features	GEXP:GEXP
N:GEXP:PVR	N:GEXP:ADAMTS19	-0.13	0.038	0.1		spearman correlation	extra.features	GEXP:GEXP
N:GEXP:PVR	N:GEXP:CXorf38	-0.13	0.038	0.11		spearman correlation	extra.features	GEXP:GEXP
N:GEXP:PVR	N:GEXP:CLEC1B	-0.13	0.038	0.11		spearman correlation	extra.features	GEXP:GEXP
N:GEXP:PVR	N:GEXP:PHF21A	-0.13	0.038	0.11		spearman correlation	extra.features	GEXP:GEXP
N:GEXP:PVR	N:GEXP:CNOT4	-0.13	0.038	0.11		spearman correlation	extra.features	GEXP:GEXP
N:GEXP:PVR	N:GEXP:KCNIP1	-0.13	0.039	0.11		spearman correlation	extra.features	GEXP:GEXP
N:GEXP:PVR	N:GEXP:HOXD9	-0.13	0.039	0.11		spearman correlation	extra.features	GEXP:GEXP
N:GEXP:PVR	N:GEXP:TLX3	-0.13	0.039	0.11		spearman correlation	extra.features	GEXP:GEXP
N:GEXP:PVR	N:GEXP:ZFYVE16	-0.13	0.039	0.11		spearman correlation	extra.features	GEXP:GEXP
N:GEXP:PVR	N:GEXP:C11orf40	-0.13	0.039	0.11		spearman correlation	extra.features	GEXP:GEXP
N:GEXP:PVR	N:GEXP:OR10A2	-0.13	0.039	0.11		spearman correlation	extra.features	GEXP:GEXP
N:GEXP:PVR	N:GEXP:OVGP1	-0.13	0.039	0.11		spearman correlation	extra.features	GEXP:GEXP
N:GEXP:PVR	N:GEXP:SENP1	-0.13	0.039	0.11		spearman correlation	extra.features	GEXP:GEXP
N:GEXP:PVR	N:GEXP:C3orf35	-0.13	0.039	0.11		spearman correlation	extra.features	GEXP:GEXP
N:GEXP:PVR	N:GEXP:GPR128	-0.13	0.039	0.11		spearman correlation	extra.features	GEXP:GEXP
N:GEXP:PVR	N:GEXP:KRT80	-0.13	0.039	0.11		spearman correlation	extra.features	GEXP:GEXP
N:GEXP:PVR	N:GEXP:TNS1	-0.13	0.039	0.11		spearman correlation	extra.features	GEXP:GEXP
N:GEXP:PVR	N:GEXP:TRAF6	-0.13	0.039	0.11		spearman correlation	extra.features	GEXP:GEXP
N:GEXP:PVR	N:GEXP:RGPD5	-0.13	0.039	0.11		spearman correlation	extra.features	GEXP:GEXP
N:GEXP:PVR	N:GEXP:PAG1	-0.13	0.04	0.11		spearman correlation	extra.features	GEXP:GEXP
N:GEXP:PVR	N:GEXP:TMEM217	-0.13	0.04	0.11		spearman correlation	extra.features	GEXP:GEXP
N:GEXP:PVR	N:GEXP:ADAM17	-0.13	0.04	0.11		spearman correlation	extra.features	GEXP:GEXP
N:GEXP:PVR	N:GEXP:CABYR	-0.13	0.04	0.11		spearman correlation	extra.features	GEXP:GEXP
N:GEXP:PVR	N:GEXP:SREK1	-0.13	0.04	0.11		spearman correlation	extra.features	GEXP:GEXP
N:GEXP:PVR	N:GEXP:PDS5B	-0.13	0.04	0.11		spearman correlation	extra.features	GEXP:GEXP
N:GEXP:PVR	N:GEXP:TGM2	-0.13	0.04	0.11		spearman correlation	extra.features	GEXP:GEXP
N:GEXP:PVR	N:GEXP:DNM1L	-0.13	0.04	0.11		spearman correlation	extra.features	GEXP:GEXP
N:GEXP:PVR	N:GEXP:PAK1	-0.13	0.04	0.11		spearman correlation	extra.features	GEXP:GEXP
N:GEXP:PVR	N:GEXP:KLHL15	-0.13	0.04	0.11		spearman correlation	extra.features	GEXP:GEXP
N:GEXP:PVR	N:GEXP:CD180	-0.13	0.04	0.11		spearman correlation	extra.features	GEXP:GEXP
N:GEXP:PVR	N:GEXP:HTRA4	-0.13	0.04	0.11		spearman correlation	extra.features	GEXP:GEXP
N:GEXP:PVR	N:GEXP:CDHR3	-0.13	0.04	0.11		spearman correlation	extra.features	GEXP:GEXP
N:GEXP:PVR	N:GEXP:ZNF367	-0.13	0.041	0.11		spearman correlation	extra.features	GEXP:GEXP
N:GEXP:PVR	N:GEXP:RNASE1	-0.13	0.041	0.11		spearman correlation	extra.features	GEXP:GEXP
N:GEXP:PVR	N:GEXP:CARD18	-0.13	0.041	0.11		spearman correlation	extra.features	GEXP:GEXP
N:GEXP:PVR	N:GEXP:CASP12	-0.13	0.041	0.11		spearman correlation	extra.features	GEXP:GEXP
N:GEXP:PVR	N:GEXP:ARMC4	-0.13	0.041	0.11		spearman correlation	extra.features	GEXP:GEXP
N:GEXP:PVR	N:GEXP:LAMA5	-0.13	0.041	0.11		spearman correlation	extra.features	GEXP:GEXP
N:GEXP:PVR	N:GEXP:BHLHE41	-0.13	0.041	0.11		spearman correlation	extra.features	GEXP:GEXP
N:GEXP:PVR	N:GEXP:BCL2L15	-0.13	0.041	0.11		spearman correlation	extra.features	GEXP:GEXP
N:GEXP:PVR	N:GEXP:SMCO3	-0.13	0.041	0.11		spearman correlation	extra.features	GEXP:GEXP
N:GEXP:PVR	N:GEXP:S100P	-0.13	0.041	0.11		spearman correlation	extra.features	GEXP:GEXP
N:GEXP:PVR	N:GEXP:SPCS2	-0.13	0.041	0.11		spearman correlation	extra.features	GEXP:GEXP
N:GEXP:PVR	N:GEXP:LPIN2	-0.13	0.041	0.11		spearman correlation	extra.features	GEXP:GEXP
N:GEXP:PVR	N:GEXP:HECA	-0.13	0.041	0.11		spearman correlation	extra.features	GEXP:GEXP
N:GEXP:PVR	N:GEXP:PLEKHH3	-0.13	0.041	0.11		spearman correlation	extra.features	GEXP:GEXP
N:GEXP:PVR	N:GEXP:GMCL1	-0.13	0.041	0.11		spearman correlation	extra.features	GEXP:GEXP
N:GEXP:PVR	N:GEXP:RAG1	-0.13	0.042	0.11		spearman correlation	extra.features	GEXP:GEXP
N:GEXP:PVR	N:GEXP:PTPN21	-0.13	0.042	0.11		spearman correlation	extra.features	GEXP:GEXP
N:GEXP:PVR	N:GEXP:KCNH6	-0.13	0.042	0.11		spearman correlation	extra.features	GEXP:GEXP
N:GEXP:PVR	N:GEXP:USP48	-0.13	0.042	0.11		spearman correlation	extra.features	GEXP:GEXP
N:GEXP:PVR	N:GEXP:HSPB3	-0.13	0.042	0.11		spearman correlation	extra.features	GEXP:GEXP
N:GEXP:PVR	N:GEXP:INPP5A	-0.13	0.042	0.11		spearman correlation	extra.features	GEXP:GEXP
N:GEXP:PVR	N:GEXP:KLHL38	-0.13	0.042	0.11		spearman correlation	extra.features	GEXP:GEXP
N:GEXP:PVR	N:GEXP:DUSP6	-0.13	0.042	0.11		spearman correlation	extra.features	GEXP:GEXP
N:GEXP:PVR	N:GEXP:EPT1	-0.13	0.042	0.11		spearman correlation	extra.features	GEXP:GEXP
N:GEXP:PVR	N:GEXP:C4orf45	-0.13	0.042	0.11		spearman correlation	extra.features	GEXP:GEXP
N:GEXP:PVR	N:GEXP:MT-ND6	-0.13	0.042	0.11		spearman correlation	extra.features	GEXP:GEXP
N:GEXP:PVR	N:GEXP:C12orf50	-0.13	0.042	0.11		spearman correlation	extra.features	GEXP:GEXP
N:GEXP:PVR	N:GEXP:CASP7	-0.13	0.042	0.11		spearman correlation	extra.features	GEXP:GEXP
N:GEXP:PVR	N:GEXP:ANKDD1A	-0.13	0.042	0.11		spearman correlation	extra.features	GEXP:GEXP
N:GEXP:PVR	N:GEXP:ZEB1	-0.13	0.042	0.11		spearman correlation	extra.features	GEXP:GEXP
N:GEXP:PVR	N:GEXP:NAA16	-0.13	0.042	0.11		spearman correlation	extra.features	GEXP:GEXP
N:GEXP:PVR	N:GEXP:POU4F2	-0.13	0.042	0.11		spearman correlation	extra.features	GEXP:GEXP
N:GEXP:PVR	N:GEXP:FANCL	-0.13	0.043	0.11		spearman correlation	extra.features	GEXP:GEXP
N:GEXP:PVR	N:GEXP:SBK3	-0.13	0.043	0.11		spearman correlation	extra.features	GEXP:GEXP
N:GEXP:PVR	N:GEXP:WNK2	-0.13	0.043	0.11		spearman correlation	extra.features	GEXP:GEXP
N:GEXP:PVR	N:GEXP:MC5R	-0.13	0.043	0.11		spearman correlation	extra.features	GEXP:GEXP
N:GEXP:PVR	N:GEXP:CCDC136	-0.13	0.043	0.11		spearman correlation	extra.features	GEXP:GEXP
N:GEXP:PVR	N:GEXP:IGFL2	-0.13	0.043	0.11		spearman correlation	extra.features	GEXP:GEXP
N:GEXP:PVR	N:GEXP:CLASP2	-0.13	0.043	0.12		spearman correlation	extra.features	GEXP:GEXP
N:GEXP:PVR	N:GEXP:TOMM20L	-0.13	0.043	0.12		spearman correlation	extra.features	GEXP:GEXP
N:GEXP:PVR	N:GEXP:AREL1	-0.13	0.043	0.12		spearman correlation	extra.features	GEXP:GEXP
N:GEXP:PVR	N:GEXP:DOK7	-0.13	0.043	0.12		spearman correlation	extra.features	GEXP:GEXP
N:GEXP:PVR	N:GEXP:C14orf164	-0.12	0.043	0.12		spearman correlation	extra.features	GEXP:GEXP
N:GEXP:PVR	N:GEXP:PAFAH2	-0.12	0.043	0.12		spearman correlation	extra.features	GEXP:GEXP
N:GEXP:PVR	N:GEXP:GNAI1	-0.12	0.043	0.12		spearman correlation	extra.features	GEXP:GEXP
N:GEXP:PVR	N:GEXP:ING3	-0.12	0.043	0.12		spearman correlation	extra.features	GEXP:GEXP
N:GEXP:PVR	N:GEXP:MYNN	-0.12	0.043	0.12		spearman correlation	extra.features	GEXP:GEXP
N:GEXP:PVR	N:GEXP:ZC3H7A	-0.12	0.043	0.12		spearman correlation	extra.features	GEXP:GEXP
N:GEXP:PVR	N:GEXP:CAMSAP2	-0.12	0.044	0.12		spearman correlation	extra.features	GEXP:GEXP
N:GEXP:PVR	N:GEXP:PSMA8	-0.12	0.044	0.12		spearman correlation	extra.features	GEXP:GEXP
N:GEXP:PVR	N:GEXP:GFPT1	-0.12	0.044	0.12		spearman correlation	extra.features	GEXP:GEXP
N:GEXP:PVR	N:GEXP:TDP2	-0.12	0.044	0.12		spearman correlation	extra.features	GEXP:GEXP
N:GEXP:PVR	N:GEXP:TMEM82	-0.12	0.044	0.12		spearman correlation	extra.features	GEXP:GEXP
N:GEXP:PVR	N:GEXP:S100A2	-0.12	0.044	0.12		spearman correlation	extra.features	GEXP:GEXP
N:GEXP:PVR	N:GEXP:PROP1	-0.12	0.044	0.12		spearman correlation	extra.features	GEXP:GEXP
N:GEXP:PVR	N:GEXP:RXFP4	-0.12	0.044	0.12		spearman correlation	extra.features	GEXP:GEXP
N:GEXP:PVR	N:GEXP:HMGXB4	-0.12	0.044	0.12		spearman correlation	extra.features	GEXP:GEXP
N:GEXP:PVR	N:GEXP:CSF1	-0.12	0.044	0.12		spearman correlation	extra.features	GEXP:GEXP
N:GEXP:PVR	N:GEXP:LCN2	-0.12	0.044	0.12		spearman correlation	extra.features	GEXP:GEXP
N:GEXP:PVR	N:GEXP:IKZF5	-0.12	0.044	0.12		spearman correlation	extra.features	GEXP:GEXP
N:GEXP:PVR	N:GEXP:ATG14	-0.12	0.044	0.12		spearman correlation	extra.features	GEXP:GEXP
N:GEXP:PVR	N:GEXP:TICAM2	-0.12	0.044	0.12		spearman correlation	extra.features	GEXP:GEXP
N:GEXP:PVR	N:GEXP:CACNG3	-0.12	0.044	0.12		spearman correlation	extra.features	GEXP:GEXP
N:GEXP:PVR	N:GEXP:FAM45A	-0.12	0.044	0.12		spearman correlation	extra.features	GEXP:GEXP
N:GEXP:PVR	N:GEXP:PROX2	-0.12	0.045	0.12		spearman correlation	extra.features	GEXP:GEXP
N:GEXP:PVR	N:GEXP:GCNT2	-0.12	0.045	0.12		spearman correlation	extra.features	GEXP:GEXP
N:GEXP:PVR	N:GEXP:HELZ	-0.12	0.045	0.12		spearman correlation	extra.features	GEXP:GEXP
N:GEXP:PVR	N:GEXP:PRPS2	-0.12	0.045	0.12		spearman correlation	extra.features	GEXP:GEXP
N:GEXP:PVR	N:GEXP:ZNF330	-0.12	0.045	0.12		spearman correlation	extra.features	GEXP:GEXP
N:GEXP:PVR	N:GEXP:C20orf62	-0.12	0.045	0.12		spearman correlation	extra.features	GEXP:GEXP
N:GEXP:PVR	N:GEXP:CFHR1	-0.12	0.045	0.12		spearman correlation	extra.features	GEXP:GEXP
N:GEXP:PVR	N:GEXP:HPN	-0.12	0.045	0.12		spearman correlation	extra.features	GEXP:GEXP
N:GEXP:PVR	N:GEXP:RB1CC1	-0.12	0.045	0.12		spearman correlation	extra.features	GEXP:GEXP
N:GEXP:PVR	N:GEXP:VTCN1	-0.12	0.045	0.12		spearman correlation	extra.features	GEXP:GEXP
N:GEXP:PVR	N:GEXP:DEFB129	-0.12	0.046	0.12		spearman correlation	extra.features	GEXP:GEXP
N:GEXP:PVR	N:GEXP:TSHZ3	-0.12	0.046	0.12		spearman correlation	extra.features	GEXP:GEXP
N:GEXP:PVR	N:GEXP:OPTN	-0.12	0.046	0.12		spearman correlation	extra.features	GEXP:GEXP
N:GEXP:PVR	N:GEXP:CXCR5	-0.12	0.046	0.12		spearman correlation	extra.features	GEXP:GEXP
N:GEXP:PVR	N:GEXP:ANGPT2	-0.12	0.046	0.12		spearman correlation	extra.features	GEXP:GEXP
N:GEXP:PVR	N:GEXP:LTBP2	-0.12	0.046	0.12		spearman correlation	extra.features	GEXP:GEXP
N:GEXP:PVR	N:GEXP:P2RX3	-0.12	0.046	0.12		spearman correlation	extra.features	GEXP:GEXP
N:GEXP:PVR	N:GEXP:C3orf14	-0.12	0.046	0.12		spearman correlation	extra.features	GEXP:GEXP
N:GEXP:PVR	N:GEXP:DLEU7	-0.12	0.046	0.12		spearman correlation	extra.features	GEXP:GEXP
N:GEXP:PVR	N:GEXP:NDUFAF5	-0.12	0.046	0.12		spearman correlation	extra.features	GEXP:GEXP
N:GEXP:PVR	N:GEXP:FOXK1	-0.12	0.046	0.12		spearman correlation	extra.features	GEXP:GEXP
N:GEXP:PVR	N:GEXP:OMD	-0.12	0.046	0.12		spearman correlation	extra.features	GEXP:GEXP
N:GEXP:PVR	N:GEXP:FAM65C	-0.12	0.046	0.12		spearman correlation	extra.features	GEXP:GEXP
N:GEXP:PVR	N:GEXP:USP9X	-0.12	0.046	0.12		spearman correlation	extra.features	GEXP:GEXP
N:GEXP:PVR	N:GEXP:PGLYRP1	-0.12	0.046	0.12		spearman correlation	extra.features	GEXP:GEXP
N:GEXP:PVR	N:GEXP:PCDHA1	-0.12	0.046	0.12		spearman correlation	extra.features	GEXP:GEXP
N:GEXP:PVR	N:GEXP:GPR83	-0.12	0.047	0.12		spearman correlation	extra.features	GEXP:GEXP
N:GEXP:PVR	N:GEXP:HTR7	-0.12	0.047	0.12		spearman correlation	extra.features	GEXP:GEXP
N:GEXP:PVR	N:GEXP:SERPINA10	-0.12	0.047	0.12		spearman correlation	extra.features	GEXP:GEXP
N:GEXP:PVR	N:GEXP:DACT1	-0.12	0.047	0.12		spearman correlation	extra.features	GEXP:GEXP
N:GEXP:PVR	N:GEXP:SEC24B	-0.12	0.047	0.12		spearman correlation	extra.features	GEXP:GEXP
N:GEXP:PVR	N:GEXP:CXorf31	-0.12	0.047	0.12		spearman correlation	extra.features	GEXP:GEXP
N:GEXP:PVR	N:GEXP:HBA2	-0.12	0.047	0.12		spearman correlation	extra.features	GEXP:GEXP
N:GEXP:PVR	N:GEXP:PRG3	-0.12	0.047	0.12		spearman correlation	extra.features	GEXP:GEXP
N:GEXP:PVR	N:GEXP:HS3ST3B1	-0.12	0.047	0.12		spearman correlation	extra.features	GEXP:GEXP
N:GEXP:PVR	N:GEXP:MTRR	-0.12	0.047	0.12		spearman correlation	extra.features	GEXP:GEXP
N:GEXP:PVR	N:GEXP:NUDT21	-0.12	0.047	0.12		spearman correlation	extra.features	GEXP:GEXP
N:GEXP:PVR	N:GEXP:DENND6B	-0.12	0.047	0.12		spearman correlation	extra.features	GEXP:GEXP
N:GEXP:PVR	N:GEXP:CLCN4	-0.12	0.047	0.12		spearman correlation	extra.features	GEXP:GEXP
N:GEXP:PVR	N:GEXP:KRT78	-0.12	0.048	0.12		spearman correlation	extra.features	GEXP:GEXP
N:GEXP:PVR	N:GEXP:RPS16	-0.12	0.048	0.12		spearman correlation	extra.features	GEXP:GEXP
N:GEXP:PVR	N:GEXP:RPS6KB1	-0.12	0.048	0.12		spearman correlation	extra.features	GEXP:GEXP
N:GEXP:PVR	N:GEXP:CEACAM8	-0.12	0.048	0.12		spearman correlation	extra.features	GEXP:GEXP
N:GEXP:PVR	N:GEXP:AFTPH	-0.12	0.048	0.13		spearman correlation	extra.features	GEXP:GEXP
N:GEXP:PVR	N:GEXP:KMT2A	-0.12	0.048	0.13		spearman correlation	extra.features	GEXP:GEXP
N:GEXP:PVR	N:GEXP:SERPINB6	-0.12	0.048	0.13		spearman correlation	extra.features	GEXP:GEXP
N:GEXP:PVR	N:GEXP:RP11-322L20.1	-0.12	0.048	0.13		spearman correlation	extra.features	GEXP:GEXP
N:GEXP:PVR	N:GEXP:CYP1A2	-0.12	0.048	0.13		spearman correlation	extra.features	GEXP:GEXP
N:GEXP:PVR	N:GEXP:SLC35D2	-0.12	0.048	0.13		spearman correlation	extra.features	GEXP:GEXP
N:GEXP:PVR	N:GEXP:SLC14A1	-0.12	0.048	0.13		spearman correlation	extra.features	GEXP:GEXP
N:GEXP:PVR	N:GEXP:HS3ST6	-0.12	0.048	0.13		spearman correlation	extra.features	GEXP:GEXP
N:GEXP:PVR	N:GEXP:SPIN4	-0.12	0.048	0.13		spearman correlation	extra.features	GEXP:GEXP
N:GEXP:PVR	N:GEXP:PRDM10	-0.12	0.048	0.13		spearman correlation	extra.features	GEXP:GEXP
N:GEXP:PVR	N:GEXP:GXYLT1	-0.12	0.049	0.13		spearman correlation	extra.features	GEXP:GEXP
N:GEXP:PVR	N:GEXP:HBA1	-0.12	0.049	0.13		spearman correlation	extra.features	GEXP:GEXP
N:GEXP:PVR	N:GEXP:CRISP3	-0.12	0.049	0.13		spearman correlation	extra.features	GEXP:GEXP
N:GEXP:PVR	N:GEXP:CCL18	-0.12	0.049	0.13		spearman correlation	extra.features	GEXP:GEXP
N:GEXP:PVR	N:GEXP:ITGB3	-0.12	0.049	0.13		spearman correlation	extra.features	GEXP:GEXP
N:GEXP:PVR	N:GEXP:ARSH	-0.12	0.049	0.13		spearman correlation	extra.features	GEXP:GEXP
N:GEXP:PVR	N:GEXP:FBXL7	-0.12	0.049	0.13		spearman correlation	extra.features	GEXP:GEXP
N:GEXP:PVR	N:GEXP:CUL3	-0.12	0.049	0.13		spearman correlation	extra.features	GEXP:GEXP
N:GEXP:PVR	N:GEXP:AGAP10	-0.12	0.049	0.13		spearman correlation	extra.features	GEXP:GEXP
N:GEXP:PVR	N:GEXP:MYBL1	-0.12	0.049	0.13		spearman correlation	extra.features	GEXP:GEXP
N:GEXP:PVR	N:GEXP:ERVW-1	-0.12	0.049	0.13		spearman correlation	extra.features	GEXP:GEXP
N:GEXP:PVR	N:GEXP:IP6K3	-0.12	0.049	0.13		spearman correlation	extra.features	GEXP:GEXP
N:GEXP:PVR	N:GEXP:HMCES	-0.12	0.049	0.13		spearman correlation	extra.features	GEXP:GEXP
N:GEXP:PVR	N:GEXP:HESX1	-0.12	0.049	0.13		spearman correlation	extra.features	GEXP:GEXP
N:GEXP:PVR	N:GEXP:HLA-DOB	-0.12	0.049	0.13		spearman correlation	extra.features	GEXP:GEXP
N:GEXP:PVR	N:GEXP:SRRM1	-0.12	0.05	0.13		spearman correlation	extra.features	GEXP:GEXP
N:GEXP:PVR	N:GEXP:MLPH	-0.12	0.05	0.13		spearman correlation	extra.features	GEXP:GEXP
N:GEXP:PVR	N:GEXP:C20orf173	-0.12	0.05	0.13		spearman correlation	extra.features	GEXP:GEXP
N:GEXP:PVR	N:GEXP:SDCBP2	-0.12	0.05	0.13		spearman correlation	extra.features	GEXP:GEXP
N:GEXP:PVR	N:GEXP:RAD51AP1	-0.12	0.05	0.13		spearman correlation	extra.features	GEXP:GEXP
N:GEXP:PVR	N:GEXP:COPS2	-0.12	0.05	0.13		spearman correlation	extra.features	GEXP:GEXP
N:GEXP:PVR	N:GEXP:SIRPA	-0.12	0.05	0.13		spearman correlation	extra.features	GEXP:GEXP
N:GEXP:PVR	N:GEXP:APPL2	-0.12	0.05	0.13		spearman correlation	extra.features	GEXP:GEXP
N:GEXP:PVR	N:GEXP:OR5B3	-0.12	0.05	0.13		spearman correlation	extra.features	GEXP:GEXP
N:GEXP:PVR	N:GEXP:RPGR	-0.12	0.05	0.13		spearman correlation	extra.features	GEXP:GEXP
N:GEXP:PVR	N:GEXP:HNRNPA1L2	-0.12	0.05	0.13		spearman correlation	extra.features	GEXP:GEXP
N:GEXP:PVR	N:GEXP:RP11-146D12.2	-0.12	0.05	0.13		spearman correlation	extra.features	GEXP:GEXP
N:GEXP:PVR	N:GEXP:MICALL1	-0.12	0.05	0.13		spearman correlation	extra.features	GEXP:GEXP
N:GEXP:PVR	N:GEXP:TMF1	-0.12	0.05	0.13		spearman correlation	extra.features	GEXP:GEXP
N:GEXP:PVR	N:GEXP:HNF1A	-0.12	0.051	0.13		spearman correlation	extra.features	GEXP:GEXP
N:GEXP:PVR	N:GEXP:SMC3	-0.12	0.051	0.13		spearman correlation	extra.features	GEXP:GEXP
N:GEXP:PVR	N:GEXP:FARSB	-0.12	0.051	0.13		spearman correlation	extra.features	GEXP:GEXP
N:GEXP:PVR	N:GEXP:ASB8	-0.12	0.051	0.13		spearman correlation	extra.features	GEXP:GEXP
N:GEXP:PVR	N:GEXP:ACPL2	-0.12	0.051	0.13		spearman correlation	extra.features	GEXP:GEXP
N:GEXP:PVR	N:GEXP:SOX6	-0.12	0.051	0.13		spearman correlation	extra.features	GEXP:GEXP
N:GEXP:PVR	N:GEXP:RP11-211G3.3	-0.12	0.051	0.13		spearman correlation	extra.features	GEXP:GEXP
N:GEXP:PVR	N:GEXP:DPPA4	-0.12	0.051	0.13		spearman correlation	extra.features	GEXP:GEXP
N:GEXP:PVR	N:GEXP:DUOX2	-0.12	0.051	0.13		spearman correlation	extra.features	GEXP:GEXP
N:GEXP:PVR	N:GEXP:CCBE1	-0.12	0.051	0.13		spearman correlation	extra.features	GEXP:GEXP
N:GEXP:PVR	N:GEXP:PPAPDC3	-0.12	0.051	0.13		spearman correlation	extra.features	GEXP:GEXP
N:GEXP:PVR	N:GEXP:C1orf141	-0.12	0.051	0.13		spearman correlation	extra.features	GEXP:GEXP
N:GEXP:PVR	N:GEXP:REXO1	-0.12	0.051	0.13		spearman correlation	extra.features	GEXP:GEXP
N:GEXP:PVR	N:GEXP:PRR25	-0.12	0.051	0.13		spearman correlation	extra.features	GEXP:GEXP
N:GEXP:PVR	N:GEXP:ASUN	-0.12	0.051	0.13		spearman correlation	extra.features	GEXP:GEXP
N:GEXP:PVR	N:GEXP:MCU	-0.12	0.051	0.13		spearman correlation	extra.features	GEXP:GEXP
N:GEXP:PVR	N:GEXP:RCBTB2	-0.12	0.051	0.13		spearman correlation	extra.features	GEXP:GEXP
N:GEXP:PVR	N:GEXP:ARL5A	-0.12	0.052	0.13		spearman correlation	extra.features	GEXP:GEXP
N:GEXP:PVR	N:GEXP:TPRG1	-0.12	0.052	0.13		spearman correlation	extra.features	GEXP:GEXP
N:GEXP:PVR	N:GEXP:KRTAP17-1	-0.12	0.052	0.13		spearman correlation	extra.features	GEXP:GEXP
N:GEXP:PVR	N:GEXP:BCL2L11	-0.12	0.052	0.13		spearman correlation	extra.features	GEXP:GEXP
N:GEXP:PVR	N:GEXP:HTR1F	-0.12	0.052	0.13		spearman correlation	extra.features	GEXP:GEXP
N:GEXP:PVR	N:GEXP:RNF111	-0.12	0.052	0.13		spearman correlation	extra.features	GEXP:GEXP
N:GEXP:PVR	N:GEXP:DLL1	-0.12	0.052	0.13		spearman correlation	extra.features	GEXP:GEXP
N:GEXP:PVR	N:GEXP:CSPG4	-0.12	0.052	0.13		spearman correlation	extra.features	GEXP:GEXP
N:GEXP:PVR	N:GEXP:VOPP1	-0.12	0.052	0.13		spearman correlation	extra.features	GEXP:GEXP
N:GEXP:PVR	N:GEXP:CRTC3	-0.12	0.052	0.13		spearman correlation	extra.features	GEXP:GEXP
N:GEXP:PVR	N:GEXP:KPNA1	-0.12	0.052	0.13		spearman correlation	extra.features	GEXP:GEXP
N:GEXP:PVR	N:GEXP:FMO3	-0.12	0.053	0.13		spearman correlation	extra.features	GEXP:GEXP
N:GEXP:PVR	N:GEXP:TPH2	-0.12	0.053	0.13		spearman correlation	extra.features	GEXP:GEXP
N:GEXP:PVR	N:GEXP:IFNW1	-0.12	0.053	0.13		spearman correlation	extra.features	GEXP:GEXP
N:GEXP:PVR	N:GEXP:GMNN	-0.12	0.053	0.13		spearman correlation	extra.features	GEXP:GEXP
N:GEXP:PVR	N:GEXP:BCAR1	-0.12	0.053	0.13		spearman correlation	extra.features	GEXP:GEXP
N:GEXP:PVR	N:GEXP:PLIN5	-0.12	0.053	0.13		spearman correlation	extra.features	GEXP:GEXP
N:GEXP:PVR	N:GEXP:ZCCHC11	-0.12	0.053	0.13		spearman correlation	extra.features	GEXP:GEXP
N:GEXP:PVR	N:GEXP:EYA1	-0.12	0.053	0.13		spearman correlation	extra.features	GEXP:GEXP
N:GEXP:PVR	N:GEXP:DKC1	-0.12	0.053	0.14		spearman correlation	extra.features	GEXP:GEXP
N:GEXP:PVR	N:GEXP:PTH1R	-0.12	0.053	0.14		spearman correlation	extra.features	GEXP:GEXP
N:GEXP:PVR	N:GEXP:SLC3A1	-0.12	0.053	0.14		spearman correlation	extra.features	GEXP:GEXP
N:GEXP:PVR	N:GEXP:EIF2AK3	-0.12	0.053	0.14		spearman correlation	extra.features	GEXP:GEXP
N:GEXP:PVR	N:GEXP:RNF11	-0.12	0.054	0.14		spearman correlation	extra.features	GEXP:GEXP
N:GEXP:PVR	N:GEXP:KMT2E	-0.12	0.054	0.14		spearman correlation	extra.features	GEXP:GEXP
N:GEXP:PVR	N:GEXP:PKHD1L1	-0.12	0.054	0.14		spearman correlation	extra.features	GEXP:GEXP
N:GEXP:PVR	N:GEXP:ACSM1	-0.12	0.054	0.14		spearman correlation	extra.features	GEXP:GEXP
N:GEXP:PVR	N:GEXP:CCDC150	-0.12	0.054	0.14		spearman correlation	extra.features	GEXP:GEXP
N:GEXP:PVR	N:GEXP:THBS2	-0.12	0.054	0.14		spearman correlation	extra.features	GEXP:GEXP
N:GEXP:PVR	N:GEXP:RASA2	-0.12	0.054	0.14		spearman correlation	extra.features	GEXP:GEXP
N:GEXP:PVR	N:GEXP:ZMYND10	-0.12	0.054	0.14		spearman correlation	extra.features	GEXP:GEXP
N:GEXP:PVR	N:GEXP:TNRC6A	-0.12	0.054	0.14		spearman correlation	extra.features	GEXP:GEXP
N:GEXP:PVR	N:GEXP:ABCD2	-0.12	0.054	0.14		spearman correlation	extra.features	GEXP:GEXP
N:GEXP:PVR	N:GEXP:FAM204A	-0.12	0.054	0.14		spearman correlation	extra.features	GEXP:GEXP
N:GEXP:PVR	N:GEXP:FLVCR1	-0.12	0.054	0.14		spearman correlation	extra.features	GEXP:GEXP
N:GEXP:PVR	N:GEXP:NDUFV2	-0.12	0.054	0.14		spearman correlation	extra.features	GEXP:GEXP
N:GEXP:PVR	N:GEXP:HSPA14	-0.12	0.054	0.14		spearman correlation	extra.features	GEXP:GEXP
N:GEXP:PVR	N:GEXP:MEIS1	-0.12	0.054	0.14		spearman correlation	extra.features	GEXP:GEXP
N:GEXP:PVR	N:GEXP:ERBB2IP	-0.12	0.054	0.14		spearman correlation	extra.features	GEXP:GEXP
N:GEXP:PVR	N:GEXP:ITGA2B	-0.12	0.054	0.14		spearman correlation	extra.features	GEXP:GEXP
N:GEXP:PVR	N:GEXP:SDS	-0.12	0.054	0.14		spearman correlation	extra.features	GEXP:GEXP
N:GEXP:PVR	N:GEXP:MED13	-0.12	0.054	0.14		spearman correlation	extra.features	GEXP:GEXP
N:GEXP:PVR	N:GEXP:CD1A	-0.12	0.054	0.14		spearman correlation	extra.features	GEXP:GEXP
N:GEXP:PVR	N:GEXP:LDLRAD1	-0.12	0.054	0.14		spearman correlation	extra.features	GEXP:GEXP
N:GEXP:PVR	N:GEXP:CMTM2	-0.12	0.054	0.14		spearman correlation	extra.features	GEXP:GEXP
N:GEXP:PVR	N:GEXP:CTD-2369P2.12	-0.12	0.055	0.14		spearman correlation	extra.features	GEXP:GEXP
N:GEXP:PVR	N:GEXP:SMG7	-0.12	0.055	0.14		spearman correlation	extra.features	GEXP:GEXP
N:GEXP:PVR	N:GEXP:DEFB124	-0.12	0.055	0.14		spearman correlation	extra.features	GEXP:GEXP
N:GEXP:PVR	N:GEXP:MRPL39	-0.12	0.055	0.14		spearman correlation	extra.features	GEXP:GEXP
N:GEXP:PVR	N:GEXP:ERMN	-0.12	0.055	0.14		spearman correlation	extra.features	GEXP:GEXP
N:GEXP:PVR	N:GEXP:SCGB2A1	-0.12	0.055	0.14		spearman correlation	extra.features	GEXP:GEXP
N:GEXP:PVR	N:GEXP:ASCL3	-0.12	0.055	0.14		spearman correlation	extra.features	GEXP:GEXP
N:GEXP:PVR	N:GEXP:OTOP1	-0.12	0.055	0.14		spearman correlation	extra.features	GEXP:GEXP
N:GEXP:PVR	N:GEXP:MTMR3	-0.12	0.055	0.14		spearman correlation	extra.features	GEXP:GEXP
N:GEXP:PVR	N:GEXP:SIX4	-0.12	0.055	0.14		spearman correlation	extra.features	GEXP:GEXP
N:GEXP:PVR	N:GEXP:TBC1D23	-0.12	0.055	0.14		spearman correlation	extra.features	GEXP:GEXP
N:GEXP:PVR	N:GEXP:ME3	-0.12	0.056	0.14		spearman correlation	extra.features	GEXP:GEXP
N:GEXP:PVR	N:GEXP:RNF38	-0.12	0.056	0.14		spearman correlation	extra.features	GEXP:GEXP
N:GEXP:PVR	N:GEXP:AF165138.7	-0.12	0.056	0.14		spearman correlation	extra.features	GEXP:GEXP
N:GEXP:PVR	N:GEXP:ZNF462	-0.12	0.056	0.14		spearman correlation	extra.features	GEXP:GEXP
N:GEXP:PVR	N:GEXP:GRID1	-0.12	0.056	0.14		spearman correlation	extra.features	GEXP:GEXP
N:GEXP:PVR	N:GEXP:EVX2	-0.12	0.056	0.14		spearman correlation	extra.features	GEXP:GEXP
N:GEXP:PVR	N:GEXP:SNRNP27	-0.12	0.056	0.14		spearman correlation	extra.features	GEXP:GEXP
N:GEXP:PVR	N:GEXP:KCNN4	-0.12	0.056	0.14		spearman correlation	extra.features	GEXP:GEXP
N:GEXP:PVR	N:GEXP:MSMO1	-0.12	0.056	0.14		spearman correlation	extra.features	GEXP:GEXP
N:GEXP:PVR	N:GEXP:AHR	-0.12	0.056	0.14		spearman correlation	extra.features	GEXP:GEXP
N:GEXP:PVR	N:GEXP:WISP2	-0.12	0.056	0.14		spearman correlation	extra.features	GEXP:GEXP
N:GEXP:PVR	N:GEXP:CABLES1	-0.12	0.056	0.14		spearman correlation	extra.features	GEXP:GEXP
N:GEXP:PVR	N:GEXP:PHC3	-0.12	0.056	0.14		spearman correlation	extra.features	GEXP:GEXP
N:GEXP:PVR	N:GEXP:C15orf43	-0.12	0.057	0.14		spearman correlation	extra.features	GEXP:GEXP
N:GEXP:PVR	N:GEXP:CYP3A7	-0.12	0.057	0.14		spearman correlation	extra.features	GEXP:GEXP
N:GEXP:PVR	N:GEXP:MED4	-0.12	0.057	0.14		spearman correlation	extra.features	GEXP:GEXP
N:GEXP:PVR	N:GEXP:SCGN	-0.12	0.057	0.14		spearman correlation	extra.features	GEXP:GEXP
N:GEXP:PVR	N:GEXP:ZFAND6	-0.12	0.057	0.14		spearman correlation	extra.features	GEXP:GEXP
N:GEXP:PVR	N:GEXP:HNRNPCL1	-0.12	0.057	0.14		spearman correlation	extra.features	GEXP:GEXP
N:GEXP:PVR	N:GEXP:SON	-0.12	0.057	0.14		spearman correlation	extra.features	GEXP:GEXP
N:GEXP:PVR	N:GEXP:CREBBP	-0.12	0.057	0.14		spearman correlation	extra.features	GEXP:GEXP
N:GEXP:PVR	N:GEXP:PLA2G4F	-0.12	0.057	0.14		spearman correlation	extra.features	GEXP:GEXP
N:GEXP:PVR	N:GEXP:ANXA8L1	-0.12	0.057	0.14		spearman correlation	extra.features	GEXP:GEXP
N:GEXP:PVR	N:GEXP:SELENBP1	-0.12	0.057	0.14		spearman correlation	extra.features	GEXP:GEXP
N:GEXP:PVR	N:GEXP:PPP6R3	-0.12	0.057	0.14		spearman correlation	extra.features	GEXP:GEXP
N:GEXP:PVR	N:GEXP:GYPA	-0.12	0.057	0.14		spearman correlation	extra.features	GEXP:GEXP
N:GEXP:PVR	N:GEXP:HEPACAM2	-0.12	0.057	0.14		spearman correlation	extra.features	GEXP:GEXP
N:GEXP:PVR	N:GEXP:RPAP3	-0.12	0.057	0.14		spearman correlation	extra.features	GEXP:GEXP
N:GEXP:PVR	N:GEXP:PCDHA5	-0.12	0.057	0.14		spearman correlation	extra.features	GEXP:GEXP
N:GEXP:PVR	N:GEXP:FAM208B	-0.12	0.057	0.14		spearman correlation	extra.features	GEXP:GEXP
N:GEXP:PVR	N:GEXP:HIF1A	-0.12	0.057	0.14		spearman correlation	extra.features	GEXP:GEXP
N:GEXP:PVR	N:GEXP:PBX1	-0.12	0.057	0.14		spearman correlation	extra.features	GEXP:GEXP
N:GEXP:PVR	N:GEXP:CRISP2	-0.12	0.057	0.14		spearman correlation	extra.features	GEXP:GEXP
N:GEXP:PVR	N:GEXP:TFDP2	-0.12	0.057	0.14		spearman correlation	extra.features	GEXP:GEXP
N:GEXP:PVR	N:GEXP:DKFZP434O1614	-0.12	0.058	0.14		spearman correlation	extra.features	GEXP:GEXP
N:GEXP:PVR	N:GEXP:FN3K	-0.12	0.058	0.14		spearman correlation	extra.features	GEXP:GEXP
N:GEXP:PVR	N:GEXP:FAM151B	-0.12	0.058	0.14		spearman correlation	extra.features	GEXP:GEXP
N:GEXP:PVR	N:GEXP:C11orf86	-0.12	0.058	0.14		spearman correlation	extra.features	GEXP:GEXP
N:GEXP:PVR	N:GEXP:PDCL2	-0.12	0.058	0.14		spearman correlation	extra.features	GEXP:GEXP
N:GEXP:PVR	N:GEXP:HOXA7	-0.12	0.058	0.14		spearman correlation	extra.features	GEXP:GEXP
N:GEXP:PVR	N:GEXP:AMMECR1	-0.12	0.058	0.14		spearman correlation	extra.features	GEXP:GEXP
N:GEXP:PVR	N:GEXP:RNF149	-0.12	0.058	0.14		spearman correlation	extra.features	GEXP:GEXP
N:GEXP:PVR	N:GEXP:CLNK	-0.12	0.058	0.14		spearman correlation	extra.features	GEXP:GEXP
N:GEXP:PVR	N:GEXP:PF4V1	-0.12	0.058	0.14		spearman correlation	extra.features	GEXP:GEXP
N:GEXP:PVR	N:GEXP:MB21D1	-0.12	0.058	0.14		spearman correlation	extra.features	GEXP:GEXP
N:GEXP:PVR	N:GEXP:ANXA8	-0.12	0.058	0.14		spearman correlation	extra.features	GEXP:GEXP
N:GEXP:PVR	N:GEXP:GUSB	-0.12	0.058	0.14		spearman correlation	extra.features	GEXP:GEXP
N:GEXP:PVR	N:GEXP:TLR5	-0.12	0.058	0.15		spearman correlation	extra.features	GEXP:GEXP
N:GEXP:PVR	N:GEXP:TBC1D5	-0.12	0.058	0.15		spearman correlation	extra.features	GEXP:GEXP
N:GEXP:PVR	N:GEXP:ALDH1A1	-0.12	0.058	0.15		spearman correlation	extra.features	GEXP:GEXP
N:GEXP:PVR	N:GEXP:CCDC88A	-0.12	0.059	0.15		spearman correlation	extra.features	GEXP:GEXP
N:GEXP:PVR	N:GEXP:RP11-761B3.1	-0.12	0.059	0.15		spearman correlation	extra.features	GEXP:GEXP
N:GEXP:PVR	N:GEXP:TMEM52B	-0.12	0.059	0.15		spearman correlation	extra.features	GEXP:GEXP
N:GEXP:PVR	N:GEXP:C3orf84	-0.12	0.059	0.15		spearman correlation	extra.features	GEXP:GEXP
N:GEXP:PVR	N:GEXP:IFNA13	-0.12	0.059	0.15		spearman correlation	extra.features	GEXP:GEXP
N:GEXP:PVR	N:GEXP:OR14A16	-0.12	0.059	0.15		spearman correlation	extra.features	GEXP:GEXP
N:GEXP:PVR	N:GEXP:C19orf26	-0.12	0.059	0.15		spearman correlation	extra.features	GEXP:GEXP
N:GEXP:PVR	N:GEXP:ARHGAP5	-0.12	0.059	0.15		spearman correlation	extra.features	GEXP:GEXP
N:GEXP:PVR	N:GEXP:YARS	-0.12	0.059	0.15		spearman correlation	extra.features	GEXP:GEXP
N:GEXP:PVR	N:GEXP:RNASE10	-0.12	0.059	0.15		spearman correlation	extra.features	GEXP:GEXP
N:GEXP:PVR	N:GEXP:BOD1L2	-0.12	0.059	0.15		spearman correlation	extra.features	GEXP:GEXP
N:GEXP:PVR	N:GEXP:LNX2	-0.12	0.06	0.15		spearman correlation	extra.features	GEXP:GEXP
N:GEXP:PVR	N:GEXP:SLC2A13	-0.12	0.06	0.15		spearman correlation	extra.features	GEXP:GEXP
N:GEXP:PVR	N:GEXP:NPIPB5	-0.12	0.06	0.15		spearman correlation	extra.features	GEXP:GEXP
N:GEXP:PVR	N:GEXP:FAM214A	-0.12	0.06	0.15		spearman correlation	extra.features	GEXP:GEXP
N:GEXP:PVR	N:GEXP:CYSLTR1	-0.12	0.06	0.15		spearman correlation	extra.features	GEXP:GEXP
N:GEXP:PVR	N:GEXP:LANCL2	-0.12	0.06	0.15		spearman correlation	extra.features	GEXP:GEXP
N:GEXP:PVR	N:GEXP:SRSF11	-0.12	0.06	0.15		spearman correlation	extra.features	GEXP:GEXP
N:GEXP:PVR	N:GEXP:NDST2	-0.12	0.06	0.15		spearman correlation	extra.features	GEXP:GEXP
N:GEXP:PVR	N:GEXP:GALNTL5	-0.12	0.06	0.15		spearman correlation	extra.features	GEXP:GEXP
N:GEXP:PVR	N:GEXP:RANBP9	-0.12	0.06	0.15		spearman correlation	extra.features	GEXP:GEXP
N:GEXP:PVR	N:GEXP:MYH15	-0.12	0.06	0.15		spearman correlation	extra.features	GEXP:GEXP
N:GEXP:PVR	N:GEXP:ACSL3	-0.12	0.06	0.15		spearman correlation	extra.features	GEXP:GEXP
N:GEXP:PVR	N:GEXP:IFIT5	-0.12	0.06	0.15		spearman correlation	extra.features	GEXP:GEXP
N:GEXP:PVR	N:GEXP:CTBP2	-0.12	0.06	0.15		spearman correlation	extra.features	GEXP:GEXP
N:GEXP:PVR	N:GEXP:GLS	-0.12	0.06	0.15		spearman correlation	extra.features	GEXP:GEXP
N:GEXP:PVR	N:GEXP:C1orf21	-0.12	0.06	0.15		spearman correlation	extra.features	GEXP:GEXP
N:GEXP:PVR	N:GEXP:RP11-468E2.4	-0.12	0.06	0.15		spearman correlation	extra.features	GEXP:GEXP
N:GEXP:PVR	N:GEXP:GLCCI1	-0.12	0.06	0.15		spearman correlation	extra.features	GEXP:GEXP
N:GEXP:PVR	N:GEXP:AFG3L2	-0.12	0.06	0.15		spearman correlation	extra.features	GEXP:GEXP
N:GEXP:PVR	N:GEXP:LHX4	-0.12	0.061	0.15		spearman correlation	extra.features	GEXP:GEXP
N:GEXP:PVR	N:GEXP:CCDC170	-0.12	0.061	0.15		spearman correlation	extra.features	GEXP:GEXP
N:GEXP:PVR	N:GEXP:SPTB	-0.12	0.061	0.15		spearman correlation	extra.features	GEXP:GEXP
N:GEXP:PVR	N:GEXP:AP1S3	-0.12	0.061	0.15		spearman correlation	extra.features	GEXP:GEXP
N:GEXP:PVR	N:GEXP:ECM2	-0.12	0.061	0.15		spearman correlation	extra.features	GEXP:GEXP
N:GEXP:PVR	N:GEXP:PCP4	-0.12	0.061	0.15		spearman correlation	extra.features	GEXP:GEXP
N:GEXP:PVR	N:GEXP:EIF3A	-0.12	0.061	0.15		spearman correlation	extra.features	GEXP:GEXP
N:GEXP:PVR	N:GEXP:CAPZA2	-0.12	0.061	0.15		spearman correlation	extra.features	GEXP:GEXP
N:GEXP:PVR	N:GEXP:IL1RL2	-0.12	0.061	0.15		spearman correlation	extra.features	GEXP:GEXP
N:GEXP:PVR	N:GEXP:DEFB121	-0.12	0.061	0.15		spearman correlation	extra.features	GEXP:GEXP
N:GEXP:PVR	N:GEXP:CILP2	-0.12	0.061	0.15		spearman correlation	extra.features	GEXP:GEXP
N:GEXP:PVR	N:GEXP:TFF2	-0.12	0.061	0.15		spearman correlation	extra.features	GEXP:GEXP
N:GEXP:PVR	N:GEXP:GREM1	-0.12	0.061	0.15		spearman correlation	extra.features	GEXP:GEXP
N:GEXP:PVR	N:GEXP:GABRG1	-0.12	0.061	0.15		spearman correlation	extra.features	GEXP:GEXP
N:GEXP:PVR	N:GEXP:USP24	-0.12	0.061	0.15		spearman correlation	extra.features	GEXP:GEXP
N:GEXP:PVR	N:GEXP:UBAC2	-0.12	0.061	0.15		spearman correlation	extra.features	GEXP:GEXP
N:GEXP:PVR	N:GEXP:CRYGC	-0.12	0.061	0.15		spearman correlation	extra.features	GEXP:GEXP
N:GEXP:PVR	N:GEXP:LRG1	-0.12	0.061	0.15		spearman correlation	extra.features	GEXP:GEXP
N:GEXP:PVR	N:GEXP:EML1	-0.12	0.062	0.15		spearman correlation	extra.features	GEXP:GEXP
N:GEXP:PVR	N:GEXP:CCR3	-0.12	0.062	0.15		spearman correlation	extra.features	GEXP:GEXP
N:GEXP:PVR	N:GEXP:ACHE	-0.12	0.062	0.15		spearman correlation	extra.features	GEXP:GEXP
N:GEXP:PVR	N:GEXP:MSI2	-0.12	0.062	0.15		spearman correlation	extra.features	GEXP:GEXP
N:GEXP:PVR	N:GEXP:UBXN7	-0.12	0.062	0.15		spearman correlation	extra.features	GEXP:GEXP
N:GEXP:PVR	N:GEXP:PYY	-0.12	0.062	0.15		spearman correlation	extra.features	GEXP:GEXP
N:GEXP:PVR	N:GEXP:SERINC4	-0.12	0.062	0.15		spearman correlation	extra.features	GEXP:GEXP
N:GEXP:PVR	N:GEXP:PRM2	-0.12	0.062	0.15		spearman correlation	extra.features	GEXP:GEXP
N:GEXP:PVR	N:GEXP:STIL	-0.12	0.062	0.15		spearman correlation	extra.features	GEXP:GEXP
N:GEXP:PVR	N:GEXP:UBR5	-0.12	0.062	0.15		spearman correlation	extra.features	GEXP:GEXP
N:GEXP:PVR	N:GEXP:GPR116	-0.12	0.062	0.15		spearman correlation	extra.features	GEXP:GEXP
N:GEXP:PVR	N:GEXP:ZNFX1	-0.12	0.062	0.15		spearman correlation	extra.features	GEXP:GEXP
N:GEXP:PVR	N:GEXP:TXNDC16	-0.12	0.062	0.15		spearman correlation	extra.features	GEXP:GEXP
N:GEXP:PVR	N:GEXP:ZNF552	-0.12	0.062	0.15		spearman correlation	extra.features	GEXP:GEXP
N:GEXP:PVR	N:GEXP:GNMT	-0.12	0.063	0.15		spearman correlation	extra.features	GEXP:GEXP
N:GEXP:PVR	N:GEXP:USP7	-0.12	0.063	0.15		spearman correlation	extra.features	GEXP:GEXP
N:GEXP:PVR	N:GEXP:TGFBRAP1	-0.12	0.063	0.15		spearman correlation	extra.features	GEXP:GEXP
N:GEXP:PVR	N:GEXP:UGT1A8	-0.12	0.063	0.15		spearman correlation	extra.features	GEXP:GEXP
N:GEXP:PVR	N:GEXP:EML5	-0.12	0.063	0.15		spearman correlation	extra.features	GEXP:GEXP
N:GEXP:PVR	N:GEXP:ARMCX3	-0.11	0.063	0.15		spearman correlation	extra.features	GEXP:GEXP
N:GEXP:PVR	N:GEXP:ZNF654	-0.11	0.063	0.15		spearman correlation	extra.features	GEXP:GEXP
N:GEXP:PVR	N:GEXP:GUCA2B	-0.11	0.063	0.15		spearman correlation	extra.features	GEXP:GEXP
N:GEXP:PVR	N:GEXP:KLK1	-0.11	0.063	0.15		spearman correlation	extra.features	GEXP:GEXP
N:GEXP:PVR	N:GEXP:PRKD1	-0.11	0.063	0.15		spearman correlation	extra.features	GEXP:GEXP
N:GEXP:PVR	N:GEXP:DDX19B	-0.11	0.063	0.15		spearman correlation	extra.features	GEXP:GEXP
N:GEXP:PVR	N:GEXP:PDCD5	-0.11	0.063	0.15		spearman correlation	extra.features	GEXP:GEXP
N:GEXP:PVR	N:GEXP:CLEC5A	-0.11	0.063	0.15		spearman correlation	extra.features	GEXP:GEXP
N:GEXP:PVR	N:GEXP:C2orf66	-0.11	0.064	0.16		spearman correlation	extra.features	GEXP:GEXP
N:GEXP:PVR	N:GEXP:FAXDC2	-0.11	0.064	0.16		spearman correlation	extra.features	GEXP:GEXP
N:GEXP:PVR	N:GEXP:METTL10	-0.11	0.064	0.16		spearman correlation	extra.features	GEXP:GEXP
N:GEXP:PVR	N:GEXP:CDKN2C	-0.11	0.064	0.16		spearman correlation	extra.features	GEXP:GEXP
N:GEXP:PVR	N:GEXP:DAP	-0.11	0.064	0.16		spearman correlation	extra.features	GEXP:GEXP
N:GEXP:PVR	N:GEXP:ZC3H14	-0.11	0.064	0.16		spearman correlation	extra.features	GEXP:GEXP
N:GEXP:PVR	N:GEXP:NCF1	-0.11	0.064	0.16		spearman correlation	extra.features	GEXP:GEXP
N:GEXP:PVR	N:GEXP:FAM210A	-0.11	0.064	0.16		spearman correlation	extra.features	GEXP:GEXP
N:GEXP:PVR	N:GEXP:MSR1	-0.11	0.064	0.16		spearman correlation	extra.features	GEXP:GEXP
N:GEXP:PVR	N:GEXP:ADIG	-0.11	0.064	0.16		spearman correlation	extra.features	GEXP:GEXP
N:GEXP:PVR	N:GEXP:IRGC	-0.11	0.065	0.16		spearman correlation	extra.features	GEXP:GEXP
N:GEXP:PVR	N:GEXP:FOXD4L5	-0.11	0.065	0.16		spearman correlation	extra.features	GEXP:GEXP
N:GEXP:PVR	N:GEXP:MKLN1	-0.11	0.065	0.16		spearman correlation	extra.features	GEXP:GEXP
N:GEXP:PVR	N:GEXP:SSX5	-0.11	0.065	0.16		spearman correlation	extra.features	GEXP:GEXP
N:GEXP:PVR	N:GEXP:VSNL1	-0.11	0.065	0.16		spearman correlation	extra.features	GEXP:GEXP
N:GEXP:PVR	N:GEXP:TSGA13	-0.11	0.065	0.16		spearman correlation	extra.features	GEXP:GEXP
N:GEXP:PVR	N:GEXP:CD19	-0.11	0.065	0.16		spearman correlation	extra.features	GEXP:GEXP
N:GEXP:PVR	N:GEXP:RAB18	-0.11	0.065	0.16		spearman correlation	extra.features	GEXP:GEXP
N:GEXP:PVR	N:GEXP:PLCL1	-0.11	0.065	0.16		spearman correlation	extra.features	GEXP:GEXP
N:GEXP:PVR	N:GEXP:DCP1A	-0.11	0.065	0.16		spearman correlation	extra.features	GEXP:GEXP
N:GEXP:PVR	N:GEXP:MTRNR2L6	-0.11	0.065	0.16		spearman correlation	extra.features	GEXP:GEXP
N:GEXP:PVR	N:GEXP:RNF133	-0.11	0.065	0.16		spearman correlation	extra.features	GEXP:GEXP
N:GEXP:PVR	N:GEXP:GALNT4	-0.11	0.065	0.16		spearman correlation	extra.features	GEXP:GEXP
N:GEXP:PVR	N:GEXP:SREBF2	-0.11	0.065	0.16		spearman correlation	extra.features	GEXP:GEXP
N:GEXP:PVR	N:GEXP:FAM180A	-0.11	0.066	0.16		spearman correlation	extra.features	GEXP:GEXP
N:GEXP:PVR	N:GEXP:PVRL4	-0.11	0.066	0.16		spearman correlation	extra.features	GEXP:GEXP
N:GEXP:PVR	N:GEXP:PF4	-0.11	0.066	0.16		spearman correlation	extra.features	GEXP:GEXP
N:GEXP:PVR	N:GEXP:LRRC73	-0.11	0.066	0.16		spearman correlation	extra.features	GEXP:GEXP
N:GEXP:PVR	N:GEXP:YY1AP1	-0.11	0.066	0.16		spearman correlation	extra.features	GEXP:GEXP
N:GEXP:PVR	N:GEXP:CABP7	-0.11	0.066	0.16		spearman correlation	extra.features	GEXP:GEXP
N:GEXP:PVR	N:GEXP:NANP	-0.11	0.066	0.16		spearman correlation	extra.features	GEXP:GEXP
N:GEXP:PVR	N:GEXP:RBBP8	-0.11	0.066	0.16		spearman correlation	extra.features	GEXP:GEXP
N:GEXP:PVR	N:GEXP:CCP110	-0.11	0.066	0.16		spearman correlation	extra.features	GEXP:GEXP
N:GEXP:PVR	N:GEXP:MOGAT2	-0.11	0.066	0.16		spearman correlation	extra.features	GEXP:GEXP
N:GEXP:PVR	N:GEXP:AC007952.6	-0.11	0.066	0.16		spearman correlation	extra.features	GEXP:GEXP
N:GEXP:PVR	N:GEXP:C12orf29	-0.11	0.066	0.16		spearman correlation	extra.features	GEXP:GEXP
N:GEXP:PVR	N:GEXP:KEL	-0.11	0.066	0.16		spearman correlation	extra.features	GEXP:GEXP
N:GEXP:PVR	N:GEXP:FAM25G	-0.11	0.066	0.16		spearman correlation	extra.features	GEXP:GEXP
N:GEXP:PVR	N:GEXP:KLF14	-0.11	0.066	0.16		spearman correlation	extra.features	GEXP:GEXP
N:GEXP:PVR	N:GEXP:FASLG	-0.11	0.067	0.16		spearman correlation	extra.features	GEXP:GEXP
N:GEXP:PVR	N:GEXP:TM4SF20	-0.11	0.067	0.16		spearman correlation	extra.features	GEXP:GEXP
N:GEXP:PVR	N:GEXP:UBE2E2	-0.11	0.067	0.16		spearman correlation	extra.features	GEXP:GEXP
N:GEXP:PVR	N:GEXP:GPR12	-0.11	0.067	0.16		spearman correlation	extra.features	GEXP:GEXP
N:GEXP:PVR	N:GEXP:KISS1	-0.11	0.067	0.16		spearman correlation	extra.features	GEXP:GEXP
N:GEXP:PVR	N:GEXP:POTEI	-0.11	0.067	0.16		spearman correlation	extra.features	GEXP:GEXP
N:GEXP:PVR	N:GEXP:GUCA2A	-0.11	0.067	0.16		spearman correlation	extra.features	GEXP:GEXP
N:GEXP:PVR	N:GEXP:HPD	-0.11	0.067	0.16		spearman correlation	extra.features	GEXP:GEXP
N:GEXP:PVR	N:GEXP:HAPLN2	-0.11	0.067	0.16		spearman correlation	extra.features	GEXP:GEXP
N:GEXP:PVR	N:GEXP:RARA	-0.11	0.067	0.16		spearman correlation	extra.features	GEXP:GEXP
N:GEXP:PVR	N:GEXP:OR4X1	-0.11	0.067	0.16		spearman correlation	extra.features	GEXP:GEXP
N:GEXP:PVR	N:GEXP:HSD17B2	-0.11	0.068	0.16		spearman correlation	extra.features	GEXP:GEXP
N:GEXP:PVR	N:GEXP:ZNF430	-0.11	0.068	0.16		spearman correlation	extra.features	GEXP:GEXP
N:GEXP:PVR	N:GEXP:MILR1	-0.11	0.068	0.16		spearman correlation	extra.features	GEXP:GEXP
N:GEXP:PVR	N:GEXP:SIM2	-0.11	0.068	0.16		spearman correlation	extra.features	GEXP:GEXP
N:GEXP:PVR	N:GEXP:BUB1B	-0.11	0.068	0.16		spearman correlation	extra.features	GEXP:GEXP
N:GEXP:PVR	N:GEXP:LEMD3	-0.11	0.068	0.16		spearman correlation	extra.features	GEXP:GEXP
N:GEXP:PVR	N:GEXP:RQCD1	-0.11	0.068	0.16		spearman correlation	extra.features	GEXP:GEXP
N:GEXP:PVR	N:GEXP:FHDC1	-0.11	0.068	0.16		spearman correlation	extra.features	GEXP:GEXP
N:GEXP:PVR	N:GEXP:GSC2	-0.11	0.068	0.16		spearman correlation	extra.features	GEXP:GEXP
N:GEXP:PVR	N:GEXP:IFNA1	-0.11	0.068	0.16		spearman correlation	extra.features	GEXP:GEXP
N:GEXP:PVR	N:GEXP:MINK1	-0.11	0.068	0.16		spearman correlation	extra.features	GEXP:GEXP
N:GEXP:PVR	N:GEXP:FLNB	-0.11	0.068	0.16		spearman correlation	extra.features	GEXP:GEXP
N:GEXP:PVR	N:GEXP:RP11-17M16.1	-0.11	0.068	0.16		spearman correlation	extra.features	GEXP:GEXP
N:GEXP:PVR	N:GEXP:FYCO1	-0.11	0.068	0.16		spearman correlation	extra.features	GEXP:GEXP
N:GEXP:PVR	N:GEXP:SNX3	-0.11	0.068	0.16		spearman correlation	extra.features	GEXP:GEXP
N:GEXP:PVR	N:GEXP:RASGEF1B	-0.11	0.069	0.16		spearman correlation	extra.features	GEXP:GEXP
N:GEXP:PVR	N:GEXP:SETD1B	-0.11	0.069	0.16		spearman correlation	extra.features	GEXP:GEXP
N:GEXP:PVR	N:GEXP:ARG1	-0.11	0.069	0.16		spearman correlation	extra.features	GEXP:GEXP
N:GEXP:PVR	N:GEXP:SPP2	-0.11	0.069	0.17		spearman correlation	extra.features	GEXP:GEXP
N:GEXP:PVR	N:GEXP:OR4D1	-0.11	0.069	0.17		spearman correlation	extra.features	GEXP:GEXP
N:GEXP:PVR	N:GEXP:HTR6	-0.11	0.069	0.17		spearman correlation	extra.features	GEXP:GEXP
N:GEXP:PVR	N:GEXP:RBM43	-0.11	0.069	0.17		spearman correlation	extra.features	GEXP:GEXP
N:GEXP:PVR	N:GEXP:KLRK1	-0.11	0.07	0.17		spearman correlation	extra.features	GEXP:GEXP
N:GEXP:PVR	N:GEXP:DPPA5	-0.11	0.07	0.17		spearman correlation	extra.features	GEXP:GEXP
N:GEXP:PVR	N:GEXP:TLK2	-0.11	0.07	0.17		spearman correlation	extra.features	GEXP:GEXP
N:GEXP:PVR	N:GEXP:KIAA1683	-0.11	0.07	0.17		spearman correlation	extra.features	GEXP:GEXP
N:GEXP:PVR	N:GEXP:MOV10	-0.11	0.07	0.17		spearman correlation	extra.features	GEXP:GEXP
N:GEXP:PVR	N:GEXP:TNFRSF1B	-0.11	0.07	0.17		spearman correlation	extra.features	GEXP:GEXP
N:GEXP:PVR	N:GEXP:KRTAP19-7	-0.11	0.07	0.17		spearman correlation	extra.features	GEXP:GEXP
N:GEXP:PVR	N:GEXP:IPO7	-0.11	0.07	0.17		spearman correlation	extra.features	GEXP:GEXP
N:GEXP:PVR	N:GEXP:VNN3	-0.11	0.071	0.17		spearman correlation	extra.features	GEXP:GEXP
N:GEXP:PVR	N:GEXP:NBPF15	-0.11	0.071	0.17		spearman correlation	extra.features	GEXP:GEXP
N:GEXP:PVR	N:GEXP:TNKS2	-0.11	0.071	0.17		spearman correlation	extra.features	GEXP:GEXP
N:GEXP:PVR	N:GEXP:TAT	-0.11	0.071	0.17		spearman correlation	extra.features	GEXP:GEXP
N:GEXP:PVR	N:GEXP:OR4D10	-0.11	0.071	0.17		spearman correlation	extra.features	GEXP:GEXP
N:GEXP:PVR	N:GEXP:CPZ	-0.11	0.071	0.17		spearman correlation	extra.features	GEXP:GEXP
N:GEXP:PVR	N:GEXP:ADIPOQ	-0.11	0.071	0.17		spearman correlation	extra.features	GEXP:GEXP
N:GEXP:PVR	N:GEXP:GK5	-0.11	0.071	0.17		spearman correlation	extra.features	GEXP:GEXP
N:GEXP:PVR	N:GEXP:EPHX4	-0.11	0.071	0.17		spearman correlation	extra.features	GEXP:GEXP
N:GEXP:PVR	N:GEXP:RP11-463J10.2	-0.11	0.071	0.17		spearman correlation	extra.features	GEXP:GEXP
N:GEXP:PVR	N:GEXP:FLRT1	-0.11	0.071	0.17		spearman correlation	extra.features	GEXP:GEXP
N:GEXP:PVR	N:GEXP:ENPEP	-0.11	0.071	0.17		spearman correlation	extra.features	GEXP:GEXP
N:GEXP:PVR	N:GEXP:ANKMY2	-0.11	0.071	0.17		spearman correlation	extra.features	GEXP:GEXP
N:GEXP:PVR	N:GEXP:MXRA8	-0.11	0.071	0.17		spearman correlation	extra.features	GEXP:GEXP
N:GEXP:PVR	N:GEXP:UBA2	-0.11	0.071	0.17		spearman correlation	extra.features	GEXP:GEXP
N:GEXP:PVR	N:GEXP:FXR1	-0.11	0.072	0.17		spearman correlation	extra.features	GEXP:GEXP
N:GEXP:PVR	N:GEXP:RAB5A	-0.11	0.072	0.17		spearman correlation	extra.features	GEXP:GEXP
N:GEXP:PVR	N:GEXP:SEC14L3	-0.11	0.072	0.17		spearman correlation	extra.features	GEXP:GEXP
N:GEXP:PVR	N:GEXP:TBX2	-0.11	0.072	0.17		spearman correlation	extra.features	GEXP:GEXP
N:GEXP:PVR	N:GEXP:RASL12	-0.11	0.072	0.17		spearman correlation	extra.features	GEXP:GEXP
N:GEXP:PVR	N:GEXP:SP100	-0.11	0.072	0.17		spearman correlation	extra.features	GEXP:GEXP
N:GEXP:PVR	N:GEXP:KCNIP4	-0.11	0.072	0.17		spearman correlation	extra.features	GEXP:GEXP
N:GEXP:PVR	N:GEXP:ARHGEF7	-0.11	0.072	0.17		spearman correlation	extra.features	GEXP:GEXP
N:GEXP:PVR	N:GEXP:CASP8	-0.11	0.072	0.17		spearman correlation	extra.features	GEXP:GEXP
N:GEXP:PVR	N:GEXP:C16orf92	-0.11	0.072	0.17		spearman correlation	extra.features	GEXP:GEXP
N:GEXP:PVR	N:GEXP:NAA35	-0.11	0.072	0.17		spearman correlation	extra.features	GEXP:GEXP
N:GEXP:PVR	N:GEXP:PDE4C	-0.11	0.073	0.17		spearman correlation	extra.features	GEXP:GEXP
N:GEXP:PVR	N:GEXP:MYBPC1	-0.11	0.073	0.17		spearman correlation	extra.features	GEXP:GEXP
N:GEXP:PVR	N:GEXP:GCKR	-0.11	0.073	0.17		spearman correlation	extra.features	GEXP:GEXP
N:GEXP:PVR	N:GEXP:CTC-454I21.3	-0.11	0.073	0.17		spearman correlation	extra.features	GEXP:GEXP
N:GEXP:PVR	N:GEXP:C1orf170	-0.11	0.073	0.17		spearman correlation	extra.features	GEXP:GEXP
N:GEXP:PVR	N:GEXP:ASB16	-0.11	0.073	0.17		spearman correlation	extra.features	GEXP:GEXP
N:GEXP:PVR	N:GEXP:IDI1	-0.11	0.073	0.17		spearman correlation	extra.features	GEXP:GEXP
N:GEXP:PVR	N:GEXP:ATP9A	-0.11	0.073	0.17		spearman correlation	extra.features	GEXP:GEXP
N:GEXP:PVR	N:GEXP:GPR32	-0.11	0.073	0.17		spearman correlation	extra.features	GEXP:GEXP
N:GEXP:PVR	N:GEXP:ACVR1C	-0.11	0.073	0.17		spearman correlation	extra.features	GEXP:GEXP
N:GEXP:PVR	N:GEXP:DUX4L7	-0.11	0.074	0.17		spearman correlation	extra.features	GEXP:GEXP
N:GEXP:PVR	N:GEXP:CD300LB	-0.11	0.074	0.17		spearman correlation	extra.features	GEXP:GEXP
N:GEXP:PVR	N:GEXP:OR5L1	-0.11	0.074	0.17		spearman correlation	extra.features	GEXP:GEXP
N:GEXP:PVR	N:GEXP:LRRC16A	-0.11	0.074	0.17		spearman correlation	extra.features	GEXP:GEXP
N:GEXP:PVR	N:GEXP:KCNE1	-0.11	0.074	0.17		spearman correlation	extra.features	GEXP:GEXP
N:GEXP:PVR	N:GEXP:IFNA6	-0.11	0.074	0.17		spearman correlation	extra.features	GEXP:GEXP
N:GEXP:PVR	N:GEXP:KAZALD1	-0.11	0.074	0.17		spearman correlation	extra.features	GEXP:GEXP
N:GEXP:PVR	N:GEXP:SETD1A	-0.11	0.074	0.17		spearman correlation	extra.features	GEXP:GEXP
N:GEXP:PVR	N:GEXP:SERPINB3	-0.11	0.074	0.17		spearman correlation	extra.features	GEXP:GEXP
N:GEXP:PVR	N:GEXP:SRSF10	-0.11	0.074	0.17		spearman correlation	extra.features	GEXP:GEXP
N:GEXP:PVR	N:GEXP:LEKR1	-0.11	0.074	0.17		spearman correlation	extra.features	GEXP:GEXP
N:GEXP:PVR	N:GEXP:C1orf65	-0.11	0.074	0.17		spearman correlation	extra.features	GEXP:GEXP
N:GEXP:PVR	N:GEXP:PPBP	-0.11	0.074	0.17		spearman correlation	extra.features	GEXP:GEXP
N:GEXP:PVR	N:GEXP:ARL6IP5	-0.11	0.074	0.17		spearman correlation	extra.features	GEXP:GEXP
N:GEXP:PVR	N:GEXP:GRIP1	-0.11	0.075	0.17		spearman correlation	extra.features	GEXP:GEXP
N:GEXP:PVR	N:GEXP:BCHE	-0.11	0.075	0.17		spearman correlation	extra.features	GEXP:GEXP
N:GEXP:PVR	N:GEXP:OR2T27	-0.11	0.075	0.18		spearman correlation	extra.features	GEXP:GEXP
N:GEXP:PVR	N:GEXP:KRT15	-0.11	0.075	0.18		spearman correlation	extra.features	GEXP:GEXP
N:GEXP:PVR	N:GEXP:YAF2	-0.11	0.075	0.18		spearman correlation	extra.features	GEXP:GEXP
N:GEXP:PVR	N:GEXP:BRCA2	-0.11	0.075	0.18		spearman correlation	extra.features	GEXP:GEXP
N:GEXP:PVR	N:GEXP:PTPN14	-0.11	0.075	0.18		spearman correlation	extra.features	GEXP:GEXP
N:GEXP:PVR	N:GEXP:RPS6KA5	-0.11	0.075	0.18		spearman correlation	extra.features	GEXP:GEXP
N:GEXP:PVR	N:GEXP:OR10Z1	-0.11	0.075	0.18		spearman correlation	extra.features	GEXP:GEXP
N:GEXP:PVR	N:GEXP:GOLGA6B	-0.11	0.076	0.18		spearman correlation	extra.features	GEXP:GEXP
N:GEXP:PVR	N:GEXP:CCDC67	-0.11	0.076	0.18		spearman correlation	extra.features	GEXP:GEXP
N:GEXP:PVR	N:GEXP:HIVEP3	-0.11	0.076	0.18		spearman correlation	extra.features	GEXP:GEXP
N:GEXP:PVR	N:GEXP:TMEM56	-0.11	0.076	0.18		spearman correlation	extra.features	GEXP:GEXP
N:GEXP:PVR	N:GEXP:C4orf51	-0.11	0.076	0.18		spearman correlation	extra.features	GEXP:GEXP
N:GEXP:PVR	N:GEXP:RANBP3	-0.11	0.076	0.18		spearman correlation	extra.features	GEXP:GEXP
N:GEXP:PVR	N:GEXP:PLAGL2	-0.11	0.076	0.18		spearman correlation	extra.features	GEXP:GEXP
N:GEXP:PVR	N:GEXP:SLC22A7	-0.11	0.076	0.18		spearman correlation	extra.features	GEXP:GEXP
N:GEXP:PVR	N:GEXP:STK38L	-0.11	0.076	0.18		spearman correlation	extra.features	GEXP:GEXP
N:GEXP:PVR	N:GEXP:PRAMEF12	-0.11	0.076	0.18		spearman correlation	extra.features	GEXP:GEXP
N:GEXP:PVR	N:GEXP:HNRNPA3	-0.11	0.077	0.18		spearman correlation	extra.features	GEXP:GEXP
N:GEXP:PVR	N:GEXP:KRTAP10-3	-0.11	0.077	0.18		spearman correlation	extra.features	GEXP:GEXP
N:GEXP:PVR	N:GEXP:NECAB1	-0.11	0.077	0.18		spearman correlation	extra.features	GEXP:GEXP
N:GEXP:PVR	N:GEXP:MBOAT2	-0.11	0.077	0.18		spearman correlation	extra.features	GEXP:GEXP
N:GEXP:PVR	N:GEXP:SRFBP1	-0.11	0.077	0.18		spearman correlation	extra.features	GEXP:GEXP
N:GEXP:PVR	N:GEXP:CNIH1	-0.11	0.077	0.18		spearman correlation	extra.features	GEXP:GEXP
N:GEXP:PVR	N:GEXP:ZNF12	-0.11	0.077	0.18		spearman correlation	extra.features	GEXP:GEXP
N:GEXP:PVR	N:GEXP:CUL2	-0.11	0.077	0.18		spearman correlation	extra.features	GEXP:GEXP
N:GEXP:PVR	N:GEXP:OR52A5	-0.11	0.077	0.18		spearman correlation	extra.features	GEXP:GEXP
N:GEXP:PVR	N:GEXP:CTC-534A2.2	-0.11	0.077	0.18		spearman correlation	extra.features	GEXP:GEXP
N:GEXP:PVR	N:GEXP:ABCB4	-0.11	0.077	0.18		spearman correlation	extra.features	GEXP:GEXP
N:GEXP:PVR	N:GEXP:C20orf144	-0.11	0.077	0.18		spearman correlation	extra.features	GEXP:GEXP
N:GEXP:PVR	N:GEXP:CMC2	-0.11	0.077	0.18		spearman correlation	extra.features	GEXP:GEXP
N:GEXP:PVR	N:GEXP:CAB39	-0.11	0.077	0.18		spearman correlation	extra.features	GEXP:GEXP
N:GEXP:PVR	N:GEXP:MDGA1	-0.11	0.077	0.18		spearman correlation	extra.features	GEXP:GEXP
N:GEXP:PVR	N:GEXP:ZBTB7B	-0.11	0.077	0.18		spearman correlation	extra.features	GEXP:GEXP
N:GEXP:PVR	N:GEXP:ABCB10	-0.11	0.078	0.18		spearman correlation	extra.features	GEXP:GEXP
N:GEXP:PVR	N:GEXP:LIPH	-0.11	0.078	0.18		spearman correlation	extra.features	GEXP:GEXP
N:GEXP:PVR	N:GEXP:ASB3	-0.11	0.078	0.18		spearman correlation	extra.features	GEXP:GEXP
N:GEXP:PVR	N:GEXP:FAM200B	-0.11	0.078	0.18		spearman correlation	extra.features	GEXP:GEXP
N:GEXP:PVR	N:GEXP:CTNNAL1	-0.11	0.078	0.18		spearman correlation	extra.features	GEXP:GEXP
N:GEXP:PVR	N:GEXP:BAZ2B	-0.11	0.078	0.18		spearman correlation	extra.features	GEXP:GEXP
N:GEXP:PVR	N:GEXP:ACTA1	-0.11	0.078	0.18		spearman correlation	extra.features	GEXP:GEXP
N:GEXP:PVR	N:GEXP:PYROXD1	-0.11	0.078	0.18		spearman correlation	extra.features	GEXP:GEXP
N:GEXP:PVR	N:GEXP:EIF1B	-0.11	0.078	0.18		spearman correlation	extra.features	GEXP:GEXP
N:GEXP:PVR	N:GEXP:GOLGA8M	-0.11	0.078	0.18		spearman correlation	extra.features	GEXP:GEXP
N:GEXP:PVR	N:GEXP:ERO1L	-0.11	0.078	0.18		spearman correlation	extra.features	GEXP:GEXP
N:GEXP:PVR	N:GEXP:ASAP1	-0.11	0.078	0.18		spearman correlation	extra.features	GEXP:GEXP
N:GEXP:PVR	N:GEXP:FABP7	-0.11	0.078	0.18		spearman correlation	extra.features	GEXP:GEXP
N:GEXP:PVR	N:GEXP:GPX7	-0.11	0.078	0.18		spearman correlation	extra.features	GEXP:GEXP
N:GEXP:PVR	N:GEXP:PLXNB2	-0.11	0.078	0.18		spearman correlation	extra.features	GEXP:GEXP
N:GEXP:PVR	N:GEXP:FZR1	-0.11	0.079	0.18		spearman correlation	extra.features	GEXP:GEXP
N:GEXP:PVR	N:GEXP:ENTPD4	-0.11	0.079	0.18		spearman correlation	extra.features	GEXP:GEXP
N:GEXP:PVR	N:GEXP:CAPN7	-0.11	0.079	0.18		spearman correlation	extra.features	GEXP:GEXP
N:GEXP:PVR	N:GEXP:PIP5KL1	-0.11	0.079	0.18		spearman correlation	extra.features	GEXP:GEXP
N:GEXP:PVR	N:GEXP:TMCO2	-0.11	0.079	0.18		spearman correlation	extra.features	GEXP:GEXP
N:GEXP:PVR	N:GEXP:MN1	-0.11	0.079	0.18		spearman correlation	extra.features	GEXP:GEXP
N:GEXP:PVR	N:GEXP:IL1RAP	-0.11	0.079	0.18		spearman correlation	extra.features	GEXP:GEXP
N:GEXP:PVR	N:GEXP:BCL2L10	-0.11	0.079	0.18		spearman correlation	extra.features	GEXP:GEXP
N:GEXP:PVR	N:GEXP:SZRD1	-0.11	0.079	0.18		spearman correlation	extra.features	GEXP:GEXP
N:GEXP:PVR	N:GEXP:BRDT	-0.11	0.079	0.18		spearman correlation	extra.features	GEXP:GEXP
N:GEXP:PVR	N:GEXP:ANKHD1-EIF4EBP3	-0.11	0.079	0.18		spearman correlation	extra.features	GEXP:GEXP
N:GEXP:PVR	N:GEXP:MTCH1	-0.11	0.079	0.18		spearman correlation	extra.features	GEXP:GEXP
N:GEXP:PVR	N:GEXP:NPC1	-0.11	0.079	0.18		spearman correlation	extra.features	GEXP:GEXP
N:GEXP:PVR	N:GEXP:CTD-2116N17.1	-0.11	0.079	0.18		spearman correlation	extra.features	GEXP:GEXP
N:GEXP:PVR	N:GEXP:MTMR2	-0.11	0.079	0.18		spearman correlation	extra.features	GEXP:GEXP
N:GEXP:PVR	N:GEXP:RAB41	-0.11	0.079	0.18		spearman correlation	extra.features	GEXP:GEXP
N:GEXP:PVR	N:GEXP:SERPING1	-0.11	0.08	0.18		spearman correlation	extra.features	GEXP:GEXP
N:GEXP:PVR	N:GEXP:AP3M1	-0.11	0.08	0.18		spearman correlation	extra.features	GEXP:GEXP
N:GEXP:PVR	N:GEXP:CTD-2117L12.1	-0.11	0.08	0.18		spearman correlation	extra.features	GEXP:GEXP
N:GEXP:PVR	N:GEXP:RP1-228P16.5	-0.11	0.08	0.18		spearman correlation	extra.features	GEXP:GEXP
N:GEXP:PVR	N:GEXP:TH	-0.11	0.08	0.18		spearman correlation	extra.features	GEXP:GEXP
N:GEXP:PVR	N:GEXP:TEN1	-0.11	0.08	0.18		spearman correlation	extra.features	GEXP:GEXP
N:GEXP:PVR	N:GEXP:PPP2R5C	-0.11	0.08	0.19		spearman correlation	extra.features	GEXP:GEXP
N:GEXP:PVR	N:GEXP:DRC1	-0.11	0.081	0.19		spearman correlation	extra.features	GEXP:GEXP
N:GEXP:PVR	N:GEXP:TMEM30A	-0.11	0.081	0.19		spearman correlation	extra.features	GEXP:GEXP
N:GEXP:PVR	N:GEXP:FAM180B	-0.11	0.081	0.19		spearman correlation	extra.features	GEXP:GEXP
N:GEXP:PVR	N:GEXP:GNA13	-0.11	0.081	0.19		spearman correlation	extra.features	GEXP:GEXP
N:GEXP:PVR	N:GEXP:C2orf91	-0.11	0.081	0.19		spearman correlation	extra.features	GEXP:GEXP
N:GEXP:PVR	N:GEXP:HEG1	-0.11	0.081	0.19		spearman correlation	extra.features	GEXP:GEXP
N:GEXP:PVR	N:GEXP:CCNG1	-0.11	0.081	0.19		spearman correlation	extra.features	GEXP:GEXP
N:GEXP:PVR	N:GEXP:CD48	-0.11	0.081	0.19		spearman correlation	extra.features	GEXP:GEXP
N:GEXP:PVR	N:GEXP:HSD17B11	-0.11	0.081	0.19		spearman correlation	extra.features	GEXP:GEXP
N:GEXP:PVR	N:GEXP:KRTAP2-1	-0.11	0.081	0.19		spearman correlation	extra.features	GEXP:GEXP
N:GEXP:PVR	N:GEXP:KLF9	-0.11	0.082	0.19		spearman correlation	extra.features	GEXP:GEXP
N:GEXP:PVR	N:GEXP:CHRFAM7A	-0.11	0.082	0.19		spearman correlation	extra.features	GEXP:GEXP
N:GEXP:PVR	N:GEXP:CCT8L2	-0.11	0.082	0.19		spearman correlation	extra.features	GEXP:GEXP
N:GEXP:PVR	N:GEXP:SLC51B	-0.11	0.082	0.19		spearman correlation	extra.features	GEXP:GEXP
N:GEXP:PVR	N:GEXP:MC2R	-0.11	0.082	0.19		spearman correlation	extra.features	GEXP:GEXP
N:GEXP:PVR	N:GEXP:FAM46D	-0.11	0.082	0.19		spearman correlation	extra.features	GEXP:GEXP
N:GEXP:PVR	N:GEXP:KIAA1432	-0.11	0.082	0.19		spearman correlation	extra.features	GEXP:GEXP
N:GEXP:PVR	N:GEXP:OPN5	-0.11	0.082	0.19		spearman correlation	extra.features	GEXP:GEXP
N:GEXP:PVR	N:GEXP:TOPBP1	-0.11	0.082	0.19		spearman correlation	extra.features	GEXP:GEXP
N:GEXP:PVR	N:GEXP:NPR3	-0.11	0.082	0.19		spearman correlation	extra.features	GEXP:GEXP
N:GEXP:PVR	N:GEXP:SH3TC1	-0.11	0.082	0.19		spearman correlation	extra.features	GEXP:GEXP
N:GEXP:PVR	N:GEXP:C8orf46	-0.11	0.083	0.19		spearman correlation	extra.features	GEXP:GEXP
N:GEXP:PVR	N:GEXP:NAB1	-0.11	0.083	0.19		spearman correlation	extra.features	GEXP:GEXP
N:GEXP:PVR	N:GEXP:PBK	-0.11	0.083	0.19		spearman correlation	extra.features	GEXP:GEXP
N:GEXP:PVR	N:GEXP:RP11-159G9.5	-0.11	0.083	0.19		spearman correlation	extra.features	GEXP:GEXP
N:GEXP:PVR	N:GEXP:STK16	-0.11	0.083	0.19		spearman correlation	extra.features	GEXP:GEXP
N:GEXP:PVR	N:GEXP:IFFO2	-0.11	0.083	0.19		spearman correlation	extra.features	GEXP:GEXP
N:GEXP:PVR	N:GEXP:GAD2	-0.11	0.083	0.19		spearman correlation	extra.features	GEXP:GEXP
N:GEXP:PVR	N:GEXP:HOXA6	-0.11	0.083	0.19		spearman correlation	extra.features	GEXP:GEXP
N:GEXP:PVR	N:GEXP:CDC7	-0.11	0.084	0.19		spearman correlation	extra.features	GEXP:GEXP
N:GEXP:PVR	N:GEXP:GLTSCR1	-0.11	0.084	0.19		spearman correlation	extra.features	GEXP:GEXP
N:GEXP:PVR	N:GEXP:RPTN	-0.11	0.084	0.19		spearman correlation	extra.features	GEXP:GEXP
N:GEXP:PVR	N:GEXP:NAPA	-0.11	0.084	0.19		spearman correlation	extra.features	GEXP:GEXP
N:GEXP:PVR	N:GEXP:GLIPR1L1	-0.11	0.084	0.19		spearman correlation	extra.features	GEXP:GEXP
N:GEXP:PVR	N:GEXP:NGEF	-0.11	0.084	0.19		spearman correlation	extra.features	GEXP:GEXP
N:GEXP:PVR	N:GEXP:STAP1	-0.11	0.084	0.19		spearman correlation	extra.features	GEXP:GEXP
N:GEXP:PVR	N:GEXP:PABPC3	-0.11	0.084	0.19		spearman correlation	extra.features	GEXP:GEXP
N:GEXP:PVR	N:GEXP:LATS1	-0.11	0.084	0.19		spearman correlation	extra.features	GEXP:GEXP
N:GEXP:PVR	N:GEXP:MMRN1	-0.11	0.084	0.19		spearman correlation	extra.features	GEXP:GEXP
N:GEXP:PVR	N:GEXP:KRTAP4-1	-0.11	0.084	0.19		spearman correlation	extra.features	GEXP:GEXP
N:GEXP:PVR	N:GEXP:FGD4	-0.11	0.084	0.19		spearman correlation	extra.features	GEXP:GEXP
N:GEXP:PVR	N:GEXP:COPS7B	-0.11	0.084	0.19		spearman correlation	extra.features	GEXP:GEXP
N:GEXP:PVR	N:GEXP:APOL5	-0.11	0.084	0.19		spearman correlation	extra.features	GEXP:GEXP
N:GEXP:PVR	N:GEXP:GPNMB	-0.11	0.084	0.19		spearman correlation	extra.features	GEXP:GEXP
N:GEXP:PVR	N:GEXP:HMGCS2	-0.11	0.085	0.19		spearman correlation	extra.features	GEXP:GEXP
N:GEXP:PVR	N:GEXP:NRN1	-0.11	0.085	0.19		spearman correlation	extra.features	GEXP:GEXP
N:GEXP:PVR	N:GEXP:KIF3B	-0.11	0.085	0.19		spearman correlation	extra.features	GEXP:GEXP
N:GEXP:PVR	N:GEXP:PIAS2	-0.11	0.085	0.19		spearman correlation	extra.features	GEXP:GEXP
N:GEXP:PVR	N:GEXP:FAM71D	-0.11	0.085	0.19		spearman correlation	extra.features	GEXP:GEXP
N:GEXP:PVR	N:GEXP:SAGE1	-0.11	0.085	0.19		spearman correlation	extra.features	GEXP:GEXP
N:GEXP:PVR	N:GEXP:LRRC10	-0.11	0.085	0.19		spearman correlation	extra.features	GEXP:GEXP
N:GEXP:PVR	N:GEXP:REN	-0.11	0.085	0.19		spearman correlation	extra.features	GEXP:GEXP
N:GEXP:PVR	N:GEXP:RYR1	-0.11	0.085	0.19		spearman correlation	extra.features	GEXP:GEXP
N:GEXP:PVR	N:GEXP:SPATA12	-0.11	0.085	0.19		spearman correlation	extra.features	GEXP:GEXP
N:GEXP:PVR	N:GEXP:DDX39A	-0.11	0.085	0.19		spearman correlation	extra.features	GEXP:GEXP
N:GEXP:PVR	N:GEXP:C5orf50	-0.11	0.085	0.19		spearman correlation	extra.features	GEXP:GEXP
N:GEXP:PVR	N:GEXP:CDHR5	-0.11	0.085	0.19		spearman correlation	extra.features	GEXP:GEXP
N:GEXP:PVR	N:GEXP:BCAR3	-0.11	0.086	0.19		spearman correlation	extra.features	GEXP:GEXP
N:GEXP:PVR	N:GEXP:RNF217	-0.11	0.086	0.19		spearman correlation	extra.features	GEXP:GEXP
N:GEXP:PVR	N:GEXP:JAZF1	-0.11	0.086	0.19		spearman correlation	extra.features	GEXP:GEXP
N:GEXP:PVR	N:GEXP:PRCC	-0.11	0.086	0.19		spearman correlation	extra.features	GEXP:GEXP
N:GEXP:PVR	N:GEXP:CHRNG	-0.11	0.086	0.19		spearman correlation	extra.features	GEXP:GEXP
N:GEXP:PVR	N:GEXP:RPP30	-0.11	0.086	0.19		spearman correlation	extra.features	GEXP:GEXP
N:GEXP:PVR	N:GEXP:ADAM28	-0.11	0.086	0.19		spearman correlation	extra.features	GEXP:GEXP
N:GEXP:PVR	N:GEXP:CEACAM21	-0.11	0.086	0.19		spearman correlation	extra.features	GEXP:GEXP
N:GEXP:PVR	N:GEXP:AC011239.1	-0.11	0.086	0.19		spearman correlation	extra.features	GEXP:GEXP
N:GEXP:PVR	N:GEXP:ICOSLG	-0.11	0.086	0.19		spearman correlation	extra.features	GEXP:GEXP
N:GEXP:PVR	N:GEXP:IFNGR1	-0.11	0.086	0.2		spearman correlation	extra.features	GEXP:GEXP
N:GEXP:PVR	N:GEXP:PRPF4B	-0.11	0.086	0.2		spearman correlation	extra.features	GEXP:GEXP
N:GEXP:PVR	N:GEXP:CLCF1	-0.11	0.087	0.2		spearman correlation	extra.features	GEXP:GEXP
N:GEXP:PVR	N:GEXP:SYS1-DBNDD2	-0.11	0.087	0.2		spearman correlation	extra.features	GEXP:GEXP
N:GEXP:PVR	N:GEXP:ZCCHC2	-0.11	0.087	0.2		spearman correlation	extra.features	GEXP:GEXP
N:GEXP:PVR	N:GEXP:FAM177B	-0.11	0.087	0.2		spearman correlation	extra.features	GEXP:GEXP
N:GEXP:PVR	N:GEXP:AQP12A	-0.11	0.087	0.2		spearman correlation	extra.features	GEXP:GEXP
N:GEXP:PVR	N:GEXP:RP11-212D19.4	-0.11	0.087	0.2		spearman correlation	extra.features	GEXP:GEXP
N:GEXP:PVR	N:GEXP:PDSS1	-0.11	0.087	0.2		spearman correlation	extra.features	GEXP:GEXP
N:GEXP:PVR	N:GEXP:YLPM1	-0.11	0.087	0.2		spearman correlation	extra.features	GEXP:GEXP
N:GEXP:PVR	N:GEXP:AC145676.2	-0.11	0.087	0.2		spearman correlation	extra.features	GEXP:GEXP
N:GEXP:PVR	N:GEXP:DEFA3	-0.11	0.087	0.2		spearman correlation	extra.features	GEXP:GEXP
N:GEXP:PVR	N:GEXP:MAPK15	-0.11	0.088	0.2		spearman correlation	extra.features	GEXP:GEXP
N:GEXP:PVR	N:GEXP:IL1A	-0.11	0.088	0.2		spearman correlation	extra.features	GEXP:GEXP
N:GEXP:PVR	N:GEXP:ARMC8	-0.11	0.088	0.2		spearman correlation	extra.features	GEXP:GEXP
N:GEXP:PVR	N:GEXP:LENG8	-0.11	0.088	0.2		spearman correlation	extra.features	GEXP:GEXP
N:GEXP:PVR	N:GEXP:RRP8	-0.11	0.088	0.2		spearman correlation	extra.features	GEXP:GEXP
N:GEXP:PVR	N:GEXP:LAMB3	-0.11	0.088	0.2		spearman correlation	extra.features	GEXP:GEXP
N:GEXP:PVR	N:GEXP:CRTAM	-0.11	0.088	0.2		spearman correlation	extra.features	GEXP:GEXP
N:GEXP:PVR	N:GEXP:NKX6-2	-0.11	0.088	0.2		spearman correlation	extra.features	GEXP:GEXP
N:GEXP:PVR	N:GEXP:LALBA	-0.11	0.089	0.2		spearman correlation	extra.features	GEXP:GEXP
N:GEXP:PVR	N:GEXP:TSPYL6	-0.11	0.089	0.2		spearman correlation	extra.features	GEXP:GEXP
N:GEXP:PVR	N:GEXP:KCMF1	-0.11	0.089	0.2		spearman correlation	extra.features	GEXP:GEXP
N:GEXP:PVR	N:GEXP:ZZEF1	-0.11	0.089	0.2		spearman correlation	extra.features	GEXP:GEXP
N:GEXP:PVR	N:GEXP:KCND3	-0.11	0.089	0.2		spearman correlation	extra.features	GEXP:GEXP
N:GEXP:PVR	N:GEXP:PIK3CB	-0.11	0.089	0.2		spearman correlation	extra.features	GEXP:GEXP
N:GEXP:PVR	N:GEXP:MMS22L	-0.11	0.089	0.2		spearman correlation	extra.features	GEXP:GEXP
N:GEXP:PVR	N:GEXP:TXNDC8	-0.11	0.089	0.2		spearman correlation	extra.features	GEXP:GEXP
N:GEXP:PVR	N:GEXP:ICAM1	-0.11	0.089	0.2		spearman correlation	extra.features	GEXP:GEXP
N:GEXP:PVR	N:GEXP:PTBP2	-0.11	0.089	0.2		spearman correlation	extra.features	GEXP:GEXP
N:GEXP:PVR	N:GEXP:TMOD3	-0.11	0.089	0.2		spearman correlation	extra.features	GEXP:GEXP
N:GEXP:PVR	N:GEXP:HOXA5	-0.11	0.09	0.2		spearman correlation	extra.features	GEXP:GEXP
N:GEXP:PVR	N:GEXP:RP11-487E13.1	-0.11	0.09	0.2		spearman correlation	extra.features	GEXP:GEXP
N:GEXP:PVR	N:GEXP:RGR	-0.11	0.09	0.2		spearman correlation	extra.features	GEXP:GEXP
N:GEXP:PVR	N:GEXP:NR1D2	-0.1	0.09	0.2		spearman correlation	extra.features	GEXP:GEXP
N:GEXP:PVR	N:GEXP:NACA	-0.1	0.09	0.2		spearman correlation	extra.features	GEXP:GEXP
N:GEXP:PVR	N:GEXP:NR2F1	-0.1	0.09	0.2		spearman correlation	extra.features	GEXP:GEXP
N:GEXP:PVR	N:GEXP:OR8H1	-0.1	0.09	0.2		spearman correlation	extra.features	GEXP:GEXP
N:GEXP:PVR	N:GEXP:SOCS5	-0.1	0.09	0.2		spearman correlation	extra.features	GEXP:GEXP
N:GEXP:PVR	N:GEXP:CREBRF	-0.1	0.09	0.2		spearman correlation	extra.features	GEXP:GEXP
N:GEXP:PVR	N:GEXP:FREM1	-0.1	0.09	0.2		spearman correlation	extra.features	GEXP:GEXP
N:GEXP:PVR	N:GEXP:RTF1	-0.1	0.091	0.2		spearman correlation	extra.features	GEXP:GEXP
N:GEXP:PVR	N:GEXP:REV1	-0.1	0.091	0.2		spearman correlation	extra.features	GEXP:GEXP
N:GEXP:PVR	N:GEXP:FSIP2	-0.1	0.091	0.2		spearman correlation	extra.features	GEXP:GEXP
N:GEXP:PVR	N:GEXP:HABP4	-0.1	0.091	0.2		spearman correlation	extra.features	GEXP:GEXP
N:GEXP:PVR	N:GEXP:FAM25A	-0.1	0.091	0.2		spearman correlation	extra.features	GEXP:GEXP
N:GEXP:PVR	N:GEXP:MLXIPL	-0.1	0.091	0.2		spearman correlation	extra.features	GEXP:GEXP
N:GEXP:PVR	N:GEXP:ANHX	-0.1	0.091	0.2		spearman correlation	extra.features	GEXP:GEXP
N:GEXP:PVR	N:GEXP:KCNJ14	-0.1	0.091	0.2		spearman correlation	extra.features	GEXP:GEXP
N:GEXP:PVR	N:GEXP:OGFRL1	-0.1	0.091	0.2		spearman correlation	extra.features	GEXP:GEXP
N:GEXP:PVR	N:GEXP:DAPK1	-0.1	0.091	0.2		spearman correlation	extra.features	GEXP:GEXP
N:GEXP:PVR	N:GEXP:CA1	-0.1	0.091	0.2		spearman correlation	extra.features	GEXP:GEXP
N:GEXP:PVR	N:GEXP:CYorf17	-0.1	0.091	0.2		spearman correlation	extra.features	GEXP:GEXP
N:GEXP:PVR	N:GEXP:NME5	-0.1	0.091	0.2		spearman correlation	extra.features	GEXP:GEXP
N:GEXP:PVR	N:GEXP:LPPR3	-0.1	0.091	0.2		spearman correlation	extra.features	GEXP:GEXP
N:GEXP:PVR	N:GEXP:DCUN1D1	-0.1	0.092	0.2		spearman correlation	extra.features	GEXP:GEXP
N:GEXP:PVR	N:GEXP:KMT2D	-0.1	0.092	0.2		spearman correlation	extra.features	GEXP:GEXP
N:GEXP:PVR	N:GEXP:DEFB106B	-0.1	0.092	0.2		spearman correlation	extra.features	GEXP:GEXP
N:GEXP:PVR	N:GEXP:ZBED6	-0.1	0.092	0.2		spearman correlation	extra.features	GEXP:GEXP
N:GEXP:PVR	N:GEXP:GATA1	-0.1	0.092	0.2		spearman correlation	extra.features	GEXP:GEXP
N:GEXP:PVR	N:GEXP:TMOD1	-0.1	0.092	0.21		spearman correlation	extra.features	GEXP:GEXP
N:GEXP:PVR	N:GEXP:KANK4	-0.1	0.092	0.21		spearman correlation	extra.features	GEXP:GEXP
N:GEXP:PVR	N:GEXP:ANXA10	-0.1	0.092	0.21		spearman correlation	extra.features	GEXP:GEXP
N:GEXP:PVR	N:GEXP:ADORA3	-0.1	0.092	0.21		spearman correlation	extra.features	GEXP:GEXP
N:GEXP:PVR	N:GEXP:RPL14	-0.1	0.092	0.21		spearman correlation	extra.features	GEXP:GEXP
N:GEXP:PVR	N:GEXP:MTMR1	-0.1	0.093	0.21		spearman correlation	extra.features	GEXP:GEXP
N:GEXP:PVR	N:GEXP:LONRF2	-0.1	0.093	0.21		spearman correlation	extra.features	GEXP:GEXP
N:GEXP:PVR	N:GEXP:RFC1	-0.1	0.093	0.21		spearman correlation	extra.features	GEXP:GEXP
N:GEXP:PVR	N:GEXP:SPACA5	-0.1	0.093	0.21		spearman correlation	extra.features	GEXP:GEXP
N:GEXP:PVR	N:GEXP:ECSCR	-0.1	0.093	0.21		spearman correlation	extra.features	GEXP:GEXP
N:GEXP:PVR	N:GEXP:GMFB	-0.1	0.093	0.21		spearman correlation	extra.features	GEXP:GEXP
N:GEXP:PVR	N:GEXP:RNMT	-0.1	0.093	0.21		spearman correlation	extra.features	GEXP:GEXP
N:GEXP:PVR	N:GEXP:MTRNR2L4	-0.1	0.093	0.21		spearman correlation	extra.features	GEXP:GEXP
N:GEXP:PVR	N:GEXP:LAMP5	-0.1	0.093	0.21		spearman correlation	extra.features	GEXP:GEXP
N:GEXP:PVR	N:GEXP:CLECL1	-0.1	0.093	0.21		spearman correlation	extra.features	GEXP:GEXP
N:GEXP:PVR	N:GEXP:ANKRD33	-0.1	0.093	0.21		spearman correlation	extra.features	GEXP:GEXP
N:GEXP:PVR	N:GEXP:OPALIN	-0.1	0.093	0.21		spearman correlation	extra.features	GEXP:GEXP
N:GEXP:PVR	N:GEXP:ATPAF2	-0.1	0.093	0.21		spearman correlation	extra.features	GEXP:GEXP
N:GEXP:PVR	N:GEXP:INPP1	-0.1	0.093	0.21		spearman correlation	extra.features	GEXP:GEXP
N:GEXP:PVR	N:GEXP:CTC-349C3.1	-0.1	0.093	0.21		spearman correlation	extra.features	GEXP:GEXP
N:GEXP:PVR	N:GEXP:ZMAT3	-0.1	0.093	0.21		spearman correlation	extra.features	GEXP:GEXP
N:GEXP:PVR	N:GEXP:HELB	-0.1	0.094	0.21		spearman correlation	extra.features	GEXP:GEXP
N:GEXP:PVR	N:GEXP:AGR3	-0.1	0.094	0.21		spearman correlation	extra.features	GEXP:GEXP
N:GEXP:PVR	N:GEXP:DENND5A	-0.1	0.094	0.21		spearman correlation	extra.features	GEXP:GEXP
N:GEXP:PVR	N:GEXP:VIL1	-0.1	0.094	0.21		spearman correlation	extra.features	GEXP:GEXP
N:GEXP:PVR	N:GEXP:PTPN13	-0.1	0.094	0.21		spearman correlation	extra.features	GEXP:GEXP
N:GEXP:PVR	N:GEXP:FAM150A	-0.1	0.094	0.21		spearman correlation	extra.features	GEXP:GEXP
N:GEXP:PVR	N:GEXP:WNT5B	-0.1	0.094	0.21		spearman correlation	extra.features	GEXP:GEXP
N:GEXP:PVR	N:GEXP:CCL27	-0.1	0.094	0.21		spearman correlation	extra.features	GEXP:GEXP
N:GEXP:PVR	N:GEXP:MBD2	-0.1	0.095	0.21		spearman correlation	extra.features	GEXP:GEXP
N:GEXP:PVR	N:GEXP:MAB21L3	-0.1	0.095	0.21		spearman correlation	extra.features	GEXP:GEXP
N:GEXP:PVR	N:GEXP:CFB	-0.1	0.095	0.21		spearman correlation	extra.features	GEXP:GEXP
N:GEXP:PVR	N:GEXP:CRYAB	-0.1	0.095	0.21		spearman correlation	extra.features	GEXP:GEXP
N:GEXP:PVR	N:GEXP:RCHY1	-0.1	0.095	0.21		spearman correlation	extra.features	GEXP:GEXP
N:GEXP:PVR	N:GEXP:DLD	-0.1	0.095	0.21		spearman correlation	extra.features	GEXP:GEXP
N:GEXP:PVR	N:GEXP:ASB7	-0.1	0.095	0.21		spearman correlation	extra.features	GEXP:GEXP
N:GEXP:PVR	N:GEXP:TMCC2	-0.1	0.095	0.21		spearman correlation	extra.features	GEXP:GEXP
N:GEXP:PVR	N:GEXP:MARCH3	-0.1	0.095	0.21		spearman correlation	extra.features	GEXP:GEXP
N:GEXP:PVR	N:GEXP:PRSS57	-0.1	0.095	0.21		spearman correlation	extra.features	GEXP:GEXP
N:GEXP:PVR	N:GEXP:C16orf87	-0.1	0.095	0.21		spearman correlation	extra.features	GEXP:GEXP
N:GEXP:PVR	N:GEXP:NEK3	-0.1	0.095	0.21		spearman correlation	extra.features	GEXP:GEXP
N:GEXP:PVR	N:GEXP:AIM2	-0.1	0.095	0.21		spearman correlation	extra.features	GEXP:GEXP
N:GEXP:PVR	N:GEXP:GSK3A	-0.1	0.095	0.21		spearman correlation	extra.features	GEXP:GEXP
N:GEXP:PVR	N:GEXP:SLC26A4	-0.1	0.095	0.21		spearman correlation	extra.features	GEXP:GEXP
N:GEXP:PVR	N:GEXP:SMIM1	-0.1	0.095	0.21		spearman correlation	extra.features	GEXP:GEXP
N:GEXP:PVR	N:GEXP:IL17RB	-0.1	0.095	0.21		spearman correlation	extra.features	GEXP:GEXP
N:GEXP:PVR	N:GEXP:WT1	-0.1	0.096	0.21		spearman correlation	extra.features	GEXP:GEXP
N:GEXP:PVR	N:GEXP:MMP8	-0.1	0.096	0.21		spearman correlation	extra.features	GEXP:GEXP
N:GEXP:PVR	N:GEXP:DEFB103B	-0.1	0.096	0.21		spearman correlation	extra.features	GEXP:GEXP
N:GEXP:PVR	N:GEXP:ARPC5L	-0.1	0.096	0.21		spearman correlation	extra.features	GEXP:GEXP
N:GEXP:PVR	N:GEXP:AXL	-0.1	0.096	0.21		spearman correlation	extra.features	GEXP:GEXP
N:GEXP:PVR	N:GEXP:TUBGCP3	-0.1	0.096	0.21		spearman correlation	extra.features	GEXP:GEXP
N:GEXP:PVR	N:GEXP:SMAD9	-0.1	0.096	0.21		spearman correlation	extra.features	GEXP:GEXP
N:GEXP:PVR	N:GEXP:KIAA1429	-0.1	0.096	0.21		spearman correlation	extra.features	GEXP:GEXP
N:GEXP:PVR	N:GEXP:TMEM63B	-0.1	0.096	0.21		spearman correlation	extra.features	GEXP:GEXP
N:GEXP:PVR	N:GEXP:SIGLEC11	-0.1	0.096	0.21		spearman correlation	extra.features	GEXP:GEXP
N:GEXP:PVR	N:GEXP:E2F2	-0.1	0.096	0.21		spearman correlation	extra.features	GEXP:GEXP
N:GEXP:PVR	N:GEXP:ZBTB43	-0.1	0.096	0.21		spearman correlation	extra.features	GEXP:GEXP
N:GEXP:PVR	N:GEXP:ELF1	-0.1	0.096	0.21		spearman correlation	extra.features	GEXP:GEXP
N:GEXP:PVR	N:GEXP:LUC7L3	-0.1	0.097	0.21		spearman correlation	extra.features	GEXP:GEXP
N:GEXP:PVR	N:GEXP:UPF2	-0.1	0.097	0.21		spearman correlation	extra.features	GEXP:GEXP
N:GEXP:PVR	N:GEXP:MAP1LC3B2	-0.1	0.097	0.21		spearman correlation	extra.features	GEXP:GEXP
N:GEXP:PVR	N:GEXP:C12orf55	-0.1	0.097	0.21		spearman correlation	extra.features	GEXP:GEXP
N:GEXP:PVR	N:GEXP:FBXW9	-0.1	0.097	0.21		spearman correlation	extra.features	GEXP:GEXP
N:GEXP:PVR	N:GEXP:MARCH5	-0.1	0.097	0.21		spearman correlation	extra.features	GEXP:GEXP
N:GEXP:PVR	N:GEXP:PRDX4	-0.1	0.097	0.21		spearman correlation	extra.features	GEXP:GEXP
N:GEXP:PVR	N:GEXP:ERF	-0.1	0.097	0.21		spearman correlation	extra.features	GEXP:GEXP
N:GEXP:PVR	N:GEXP:SLC4A1	-0.1	0.097	0.21		spearman correlation	extra.features	GEXP:GEXP
N:GEXP:PVR	N:GEXP:CDA	-0.1	0.097	0.21		spearman correlation	extra.features	GEXP:GEXP
N:GEXP:PVR	N:GEXP:NKX2-3	-0.1	0.097	0.21		spearman correlation	extra.features	GEXP:GEXP
N:GEXP:PVR	N:GEXP:SDPR	-0.1	0.097	0.21		spearman correlation	extra.features	GEXP:GEXP
N:GEXP:PVR	N:GEXP:RP11-195B21.3	-0.1	0.097	0.21		spearman correlation	extra.features	GEXP:GEXP
N:GEXP:PVR	N:GEXP:TREM1	-0.1	0.097	0.21		spearman correlation	extra.features	GEXP:GEXP
N:GEXP:PVR	N:GEXP:CRHBP	-0.1	0.098	0.21		spearman correlation	extra.features	GEXP:GEXP
N:GEXP:PVR	N:GEXP:C11orf16	-0.1	0.098	0.21		spearman correlation	extra.features	GEXP:GEXP
N:GEXP:PVR	N:GEXP:BBX	-0.1	0.098	0.21		spearman correlation	extra.features	GEXP:GEXP
N:GEXP:PVR	N:GEXP:CRIPT	-0.1	0.098	0.21		spearman correlation	extra.features	GEXP:GEXP
N:GEXP:PVR	N:GEXP:USP47	-0.1	0.098	0.21		spearman correlation	extra.features	GEXP:GEXP
N:GEXP:PVR	N:GEXP:CDC14A	-0.1	0.098	0.21		spearman correlation	extra.features	GEXP:GEXP
N:GEXP:PVR	N:GEXP:IGF2	-0.1	0.098	0.21		spearman correlation	extra.features	GEXP:GEXP
N:GEXP:PVR	N:GEXP:RBM47	-0.1	0.098	0.21		spearman correlation	extra.features	GEXP:GEXP
N:GEXP:PVR	N:GEXP:C9orf40	-0.1	0.098	0.21		spearman correlation	extra.features	GEXP:GEXP
N:GEXP:PVR	N:GEXP:RP11-293M10.1	-0.1	0.098	0.21		spearman correlation	extra.features	GEXP:GEXP
N:GEXP:PVR	N:GEXP:FAM120AOS	-0.1	0.098	0.21		spearman correlation	extra.features	GEXP:GEXP
N:GEXP:PVR	N:GEXP:CISD1	-0.1	0.098	0.22		spearman correlation	extra.features	GEXP:GEXP
N:GEXP:PVR	N:GEXP:KIAA2018	-0.1	0.099	0.22		spearman correlation	extra.features	GEXP:GEXP
N:GEXP:PVR	N:GEXP:PCDHA6	-0.1	0.099	0.22		spearman correlation	extra.features	GEXP:GEXP
N:GEXP:PVR	N:GEXP:CASQ2	-0.1	0.099	0.22		spearman correlation	extra.features	GEXP:GEXP
N:GEXP:PVR	N:GEXP:CAMSAP1	-0.1	0.099	0.22		spearman correlation	extra.features	GEXP:GEXP
N:GEXP:PVR	N:GEXP:NLGN3	-0.1	0.099	0.22		spearman correlation	extra.features	GEXP:GEXP
N:GEXP:PVR	N:GEXP:RP11-723G8.2	-0.1	0.099	0.22		spearman correlation	extra.features	GEXP:GEXP
N:GEXP:PVR	N:GEXP:CWF19L1	-0.1	0.099	0.22		spearman correlation	extra.features	GEXP:GEXP
N:GEXP:PVR	N:GEXP:PPIL4	-0.1	0.099	0.22		spearman correlation	extra.features	GEXP:GEXP
N:GEXP:PVR	N:GEXP:SLC4A4	-0.1	0.099	0.22		spearman correlation	extra.features	GEXP:GEXP
N:GEXP:PVR	N:GEXP:LDHC	-0.1	0.099	0.22		spearman correlation	extra.features	GEXP:GEXP
N:GEXP:PVR	N:GEXP:AHCTF1	-0.1	0.099	0.22		spearman correlation	extra.features	GEXP:GEXP
N:GEXP:PVR	N:GEXP:EIF4A1	-0.1	0.099	0.22		spearman correlation	extra.features	GEXP:GEXP
N:GEXP:PVR	N:GEXP:SMURF1	-0.1	0.099	0.22		spearman correlation	extra.features	GEXP:GEXP
N:GEXP:PVR	N:GEXP:AC112715.2	-0.1	0.099	0.22		spearman correlation	extra.features	GEXP:GEXP
N:GEXP:PVR	N:GEXP:TADA2B	-0.1	0.099	0.22		spearman correlation	extra.features	GEXP:GEXP
N:GEXP:PVR	N:GEXP:RP13-996F3.4	-0.1	0.1	0.22		spearman correlation	extra.features	GEXP:GEXP
N:GEXP:PVR	N:GEXP:GXYLT2	-0.1	0.1	0.22		spearman correlation	extra.features	GEXP:GEXP
N:GEXP:PVR	N:GEXP:KRT6C	-0.1	0.1	0.22		spearman correlation	extra.features	GEXP:GEXP
N:GEXP:PVR	N:GEXP:ELANE	-0.1	0.1	0.22		spearman correlation	extra.features	GEXP:GEXP
N:GEXP:PVR	N:GEXP:FAM27B	-0.1	0.1	0.22		spearman correlation	extra.features	GEXP:GEXP
N:GEXP:PVR	N:GEXP:FYTTD1	-0.1	0.1	0.22		spearman correlation	extra.features	GEXP:GEXP
N:GEXP:PVR	N:GEXP:FANK1	-0.1	0.1	0.22		spearman correlation	extra.features	GEXP:GEXP
N:GEXP:PVR	N:GEXP:HPR	-0.1	0.1	0.22		spearman correlation	extra.features	GEXP:GEXP
N:GEXP:PVR	N:GEXP:OR4A15	-0.1	0.1	0.22		spearman correlation	extra.features	GEXP:GEXP
N:GEXP:PVR	N:GEXP:CYTIP	-0.1	0.1	0.22		spearman correlation	extra.features	GEXP:GEXP
N:GEXP:PVR	N:GEXP:CEBPA	-0.1	0.1	0.22		spearman correlation	extra.features	GEXP:GEXP
N:GEXP:PVR	N:GEXP:EIF4E	-0.1	0.1	0.22		spearman correlation	extra.features	GEXP:GEXP
N:GEXP:PVR	N:GEXP:TOR4A	-0.1	0.1	0.22		spearman correlation	extra.features	GEXP:GEXP
N:GEXP:PVR	N:GEXP:BMX	-0.1	0.1	0.22		spearman correlation	extra.features	GEXP:GEXP
N:GEXP:PVR	N:GEXP:FZD3	-0.1	0.1	0.22		spearman correlation	extra.features	GEXP:GEXP
N:GEXP:PVR	N:GEXP:MMP14	-0.1	0.1	0.22		spearman correlation	extra.features	GEXP:GEXP
N:GEXP:PVR	N:GEXP:LRRC26	-0.1	0.1	0.22		spearman correlation	extra.features	GEXP:GEXP
N:GEXP:PVR	N:GEXP:SLC1A6	-0.1	0.1	0.22		spearman correlation	extra.features	GEXP:GEXP
N:GEXP:PVR	N:GEXP:NPIPB9	-0.1	0.1	0.22		spearman correlation	extra.features	GEXP:GEXP
N:GEXP:PVR	N:GEXP:COL28A1	-0.1	0.1	0.22		spearman correlation	extra.features	GEXP:GEXP
N:GEXP:PVR	N:GEXP:COL7A1	-0.1	0.1	0.22		spearman correlation	extra.features	GEXP:GEXP
N:GEXP:PVR	N:GEXP:TMEM158	-0.1	0.1	0.22		spearman correlation	extra.features	GEXP:GEXP
N:GEXP:PVR	N:GEXP:FUT6	-0.1	0.1	0.22		spearman correlation	extra.features	GEXP:GEXP
N:GEXP:PVR	N:GEXP:C1orf143	-0.1	0.1	0.22		spearman correlation	extra.features	GEXP:GEXP
N:GEXP:PVR	N:GEXP:NFKBIB	-0.1	0.1	0.22		spearman correlation	extra.features	GEXP:GEXP
N:GEXP:PVR	N:GEXP:DPYSL4	-0.1	0.1	0.22		spearman correlation	extra.features	GEXP:GEXP
N:GEXP:PVR	N:GEXP:HIPK2	-0.1	0.1	0.22		spearman correlation	extra.features	GEXP:GEXP
N:GEXP:PVR	N:GEXP:RNGTT	-0.1	0.1	0.22		spearman correlation	extra.features	GEXP:GEXP
N:GEXP:PVR	N:GEXP:FOXP3	-0.1	0.1	0.22		spearman correlation	extra.features	GEXP:GEXP
N:GEXP:PVR	N:GEXP:HSPB8	-0.1	0.1	0.22		spearman correlation	extra.features	GEXP:GEXP
N:GEXP:PVR	N:GEXP:ALAS2	-0.1	0.1	0.22		spearman correlation	extra.features	GEXP:GEXP
N:GEXP:PVR	N:GEXP:OIT3	-0.1	0.1	0.22		spearman correlation	extra.features	GEXP:GEXP
N:GEXP:PVR	N:GEXP:SNIP1	-0.1	0.1	0.22		spearman correlation	extra.features	GEXP:GEXP
N:GEXP:PVR	N:GEXP:TMPRSS11F	-0.1	0.1	0.22		spearman correlation	extra.features	GEXP:GEXP
N:GEXP:PVR	N:GEXP:SRRM2	-0.1	0.1	0.22		spearman correlation	extra.features	GEXP:GEXP
N:GEXP:PVR	N:GEXP:PLSCR1	-0.1	0.1	0.22		spearman correlation	extra.features	GEXP:GEXP
N:GEXP:PVR	N:GEXP:CT45A5	-0.1	0.1	0.22		spearman correlation	extra.features	GEXP:GEXP
N:GEXP:PVR	N:GEXP:CGB7	-0.1	0.1	0.22		spearman correlation	extra.features	GEXP:GEXP
N:GEXP:PVR	N:GEXP:TMPRSS11B	-0.1	0.1	0.22		spearman correlation	extra.features	GEXP:GEXP
N:GEXP:PVR	N:GEXP:PTPRG	-0.1	0.1	0.22		spearman correlation	extra.features	GEXP:GEXP
N:GEXP:PVR	N:GEXP:IQCH	-0.1	0.1	0.22		spearman correlation	extra.features	GEXP:GEXP
N:GEXP:PVR	N:GEXP:AKR1B15	-0.1	0.1	0.22		spearman correlation	extra.features	GEXP:GEXP
N:GEXP:PVR	N:GEXP:BCAN	-0.1	0.1	0.23		spearman correlation	extra.features	GEXP:GEXP
N:GEXP:PVR	N:GEXP:HBB	-0.1	0.1	0.23		spearman correlation	extra.features	GEXP:GEXP
N:GEXP:PVR	N:GEXP:OR9K2	-0.1	0.1	0.23		spearman correlation	extra.features	GEXP:GEXP
N:GEXP:PVR	N:GEXP:TPM2	-0.1	0.1	0.23		spearman correlation	extra.features	GEXP:GEXP
N:GEXP:PVR	N:GEXP:H2AFB2	-0.1	0.1	0.23		spearman correlation	extra.features	GEXP:GEXP
N:GEXP:PVR	N:GEXP:CRX	-0.1	0.1	0.23		spearman correlation	extra.features	GEXP:GEXP
N:GEXP:PVR	N:GEXP:AFF4	-0.1	0.1	0.23		spearman correlation	extra.features	GEXP:GEXP
N:GEXP:PVR	N:GEXP:RBBP6	-0.1	0.1	0.23		spearman correlation	extra.features	GEXP:GEXP
N:GEXP:PVR	N:GEXP:PWWP2B	-0.1	0.11	0.23		spearman correlation	extra.features	GEXP:GEXP
N:GEXP:PVR	N:GEXP:DOCK9	-0.1	0.11	0.23		spearman correlation	extra.features	GEXP:GEXP
N:GEXP:PVR	N:GEXP:FGFR1OP	-0.1	0.11	0.23		spearman correlation	extra.features	GEXP:GEXP
N:GEXP:PVR	N:GEXP:RGMA	-0.1	0.11	0.23		spearman correlation	extra.features	GEXP:GEXP
N:GEXP:PVR	N:GEXP:CCL7	-0.1	0.11	0.23		spearman correlation	extra.features	GEXP:GEXP
N:GEXP:PVR	N:GEXP:GPR183	-0.1	0.11	0.23		spearman correlation	extra.features	GEXP:GEXP
N:GEXP:PVR	N:GEXP:CLDN11	-0.1	0.11	0.23		spearman correlation	extra.features	GEXP:GEXP
N:GEXP:PVR	N:GEXP:NRG4	-0.1	0.11	0.23		spearman correlation	extra.features	GEXP:GEXP
N:GEXP:PVR	N:GEXP:PAK6	-0.1	0.11	0.23		spearman correlation	extra.features	GEXP:GEXP
N:GEXP:PVR	N:GEXP:FTMT	-0.1	0.11	0.23		spearman correlation	extra.features	GEXP:GEXP
N:GEXP:PVR	N:GEXP:PPP1CB	-0.1	0.11	0.23		spearman correlation	extra.features	GEXP:GEXP
N:GEXP:PVR	N:GEXP:ARAP2	-0.1	0.11	0.23		spearman correlation	extra.features	GEXP:GEXP
N:GEXP:PVR	N:GEXP:YY1	-0.1	0.11	0.23		spearman correlation	extra.features	GEXP:GEXP
N:GEXP:PVR	N:GEXP:FMO2	-0.1	0.11	0.23		spearman correlation	extra.features	GEXP:GEXP
N:GEXP:PVR	N:GEXP:AC023590.1	-0.1	0.11	0.23		spearman correlation	extra.features	GEXP:GEXP
N:GEXP:PVR	N:GEXP:VAX2	-0.1	0.11	0.23		spearman correlation	extra.features	GEXP:GEXP
N:GEXP:PVR	N:GEXP:CYB5R4	-0.1	0.11	0.23		spearman correlation	extra.features	GEXP:GEXP
N:GEXP:PVR	N:GEXP:IL17RC	-0.1	0.11	0.23		spearman correlation	extra.features	GEXP:GEXP
N:GEXP:PVR	N:GEXP:MTRNR2L9	-0.1	0.11	0.23		spearman correlation	extra.features	GEXP:GEXP
N:GEXP:PVR	N:GEXP:MIP	-0.1	0.11	0.23		spearman correlation	extra.features	GEXP:GEXP
N:GEXP:PVR	N:GEXP:DPYS	-0.1	0.11	0.23		spearman correlation	extra.features	GEXP:GEXP
N:GEXP:PVR	N:GEXP:DNAH2	-0.1	0.11	0.23		spearman correlation	extra.features	GEXP:GEXP
N:GEXP:PVR	N:GEXP:FAM182B	-0.1	0.11	0.23		spearman correlation	extra.features	GEXP:GEXP
N:GEXP:PVR	N:GEXP:ACSL5	-0.1	0.11	0.23		spearman correlation	extra.features	GEXP:GEXP
N:GEXP:PVR	N:GEXP:RPS19	-0.1	0.11	0.23		spearman correlation	extra.features	GEXP:GEXP
N:GEXP:PVR	N:GEXP:TM4SF1	-0.1	0.11	0.23		spearman correlation	extra.features	GEXP:GEXP
N:GEXP:PVR	N:GEXP:TLR3	-0.1	0.11	0.23		spearman correlation	extra.features	GEXP:GEXP
N:GEXP:PVR	N:GEXP:MRGPRX4	-0.1	0.11	0.23		spearman correlation	extra.features	GEXP:GEXP
N:GEXP:PVR	N:GEXP:ABCC9	-0.1	0.11	0.23		spearman correlation	extra.features	GEXP:GEXP
N:GEXP:PVR	N:GEXP:SYTL2	-0.1	0.11	0.23		spearman correlation	extra.features	GEXP:GEXP
N:GEXP:PVR	N:GEXP:RDH10	-0.1	0.11	0.23		spearman correlation	extra.features	GEXP:GEXP
N:GEXP:PVR	N:GEXP:FBXL3	-0.1	0.11	0.23		spearman correlation	extra.features	GEXP:GEXP
N:GEXP:PVR	N:GEXP:HSPB1	-0.1	0.11	0.23		spearman correlation	extra.features	GEXP:GEXP
N:GEXP:PVR	N:GEXP:SMG1	-0.1	0.11	0.23		spearman correlation	extra.features	GEXP:GEXP
N:GEXP:PVR	N:GEXP:AC009892.10	-0.1	0.11	0.23		spearman correlation	extra.features	GEXP:GEXP
N:GEXP:PVR	N:GEXP:ASXL1	-0.099	0.11	0.23		spearman correlation	extra.features	GEXP:GEXP
N:GEXP:PVR	N:GEXP:C3orf20	-0.099	0.11	0.23		spearman correlation	extra.features	GEXP:GEXP
N:GEXP:PVR	N:GEXP:SCMH1	-0.099	0.11	0.23		spearman correlation	extra.features	GEXP:GEXP
N:GEXP:PVR	N:GEXP:ACTN4	-0.099	0.11	0.23		spearman correlation	extra.features	GEXP:GEXP
N:GEXP:PVR	N:GEXP:GNG11	-0.099	0.11	0.23		spearman correlation	extra.features	GEXP:GEXP
N:GEXP:PVR	N:GEXP:C2orf71	-0.099	0.11	0.23		spearman correlation	extra.features	GEXP:GEXP
N:GEXP:PVR	N:GEXP:HMGN3	-0.099	0.11	0.23		spearman correlation	extra.features	GEXP:GEXP
N:GEXP:PVR	N:GEXP:DPY19L3	-0.099	0.11	0.23		spearman correlation	extra.features	GEXP:GEXP
N:GEXP:PVR	N:GEXP:SLC6A8	-0.099	0.11	0.23		spearman correlation	extra.features	GEXP:GEXP
N:GEXP:PVR	N:GEXP:SNAPC1	-0.099	0.11	0.23		spearman correlation	extra.features	GEXP:GEXP
N:GEXP:PVR	N:GEXP:DDO	-0.099	0.11	0.23		spearman correlation	extra.features	GEXP:GEXP
N:GEXP:PVR	N:GEXP:FOXC1	-0.099	0.11	0.23		spearman correlation	extra.features	GEXP:GEXP
N:GEXP:PVR	N:GEXP:RAX2	-0.099	0.11	0.23		spearman correlation	extra.features	GEXP:GEXP
N:GEXP:PVR	N:GEXP:ZNF101	-0.099	0.11	0.23		spearman correlation	extra.features	GEXP:GEXP
N:GEXP:PVR	N:GEXP:SLC10A6	-0.099	0.11	0.23		spearman correlation	extra.features	GEXP:GEXP
N:GEXP:PVR	N:GEXP:C6orf165	-0.099	0.11	0.23		spearman correlation	extra.features	GEXP:GEXP
N:GEXP:PVR	N:GEXP:ACBD5	-0.099	0.11	0.23		spearman correlation	extra.features	GEXP:GEXP
N:GEXP:PVR	N:GEXP:RP11-766F14.2	-0.099	0.11	0.23		spearman correlation	extra.features	GEXP:GEXP
N:GEXP:PVR	N:GEXP:CGB5	-0.099	0.11	0.23		spearman correlation	extra.features	GEXP:GEXP
N:GEXP:PVR	N:GEXP:VSX2	-0.099	0.11	0.23		spearman correlation	extra.features	GEXP:GEXP
N:GEXP:PVR	N:GEXP:EXOSC7	-0.099	0.11	0.23		spearman correlation	extra.features	GEXP:GEXP
N:GEXP:PVR	N:GEXP:BIRC2	-0.099	0.11	0.23		spearman correlation	extra.features	GEXP:GEXP
N:GEXP:PVR	N:GEXP:BMP8A	-0.099	0.11	0.23		spearman correlation	extra.features	GEXP:GEXP
N:GEXP:PVR	N:GEXP:PLCG1	-0.099	0.11	0.23		spearman correlation	extra.features	GEXP:GEXP
N:GEXP:PVR	N:GEXP:ALPP	-0.099	0.11	0.24		spearman correlation	extra.features	GEXP:GEXP
N:GEXP:PVR	N:GEXP:ASB4	-0.099	0.11	0.24		spearman correlation	extra.features	GEXP:GEXP
N:GEXP:PVR	N:GEXP:IDI2	-0.099	0.11	0.24		spearman correlation	extra.features	GEXP:GEXP
N:GEXP:PVR	N:GEXP:TRIM10	-0.099	0.11	0.24		spearman correlation	extra.features	GEXP:GEXP
N:GEXP:PVR	N:GEXP:FOXD2	-0.099	0.11	0.24		spearman correlation	extra.features	GEXP:GEXP
N:GEXP:PVR	N:GEXP:PRDM1	-0.099	0.11	0.24		spearman correlation	extra.features	GEXP:GEXP
N:GEXP:PVR	N:GEXP:UBXN4	-0.099	0.11	0.24		spearman correlation	extra.features	GEXP:GEXP
N:GEXP:PVR	N:GEXP:LHX5	-0.099	0.11	0.24		spearman correlation	extra.features	GEXP:GEXP
N:GEXP:PVR	N:GEXP:RSPO2	-0.099	0.11	0.24		spearman correlation	extra.features	GEXP:GEXP
N:GEXP:PVR	N:GEXP:OR10K2	-0.099	0.11	0.24		spearman correlation	extra.features	GEXP:GEXP
N:GEXP:PVR	N:GEXP:USP17L23	-0.098	0.11	0.24		spearman correlation	extra.features	GEXP:GEXP
N:GEXP:PVR	N:GEXP:SOD3	-0.098	0.11	0.24		spearman correlation	extra.features	GEXP:GEXP
N:GEXP:PVR	N:GEXP:C21orf88	-0.098	0.11	0.24		spearman correlation	extra.features	GEXP:GEXP
N:GEXP:PVR	N:GEXP:RAB30	-0.098	0.11	0.24		spearman correlation	extra.features	GEXP:GEXP
N:GEXP:PVR	N:GEXP:ACER3	-0.098	0.11	0.24		spearman correlation	extra.features	GEXP:GEXP
N:GEXP:PVR	N:GEXP:SEC24A	-0.098	0.11	0.24		spearman correlation	extra.features	GEXP:GEXP
N:GEXP:PVR	N:GEXP:PHLDA1	-0.098	0.11	0.24		spearman correlation	extra.features	GEXP:GEXP
N:GEXP:PVR	N:GEXP:PRSS38	-0.098	0.11	0.24		spearman correlation	extra.features	GEXP:GEXP
N:GEXP:PVR	N:GEXP:PNN	-0.098	0.11	0.24		spearman correlation	extra.features	GEXP:GEXP
N:GEXP:PVR	N:GEXP:PDE4B	-0.098	0.11	0.24		spearman correlation	extra.features	GEXP:GEXP
N:GEXP:PVR	N:GEXP:GOLGA8H	-0.098	0.11	0.24		spearman correlation	extra.features	GEXP:GEXP
N:GEXP:PVR	N:GEXP:SLC39A10	-0.098	0.11	0.24		spearman correlation	extra.features	GEXP:GEXP
N:GEXP:PVR	N:GEXP:MOB4	-0.098	0.11	0.24		spearman correlation	extra.features	GEXP:GEXP
N:GEXP:PVR	N:GEXP:XPO7	-0.098	0.11	0.24		spearman correlation	extra.features	GEXP:GEXP
N:GEXP:PVR	N:GEXP:HS6ST2	-0.098	0.11	0.24		spearman correlation	extra.features	GEXP:GEXP
N:GEXP:PVR	N:GEXP:UFL1	-0.098	0.11	0.24		spearman correlation	extra.features	GEXP:GEXP
N:GEXP:PVR	N:GEXP:FOXN2	-0.098	0.11	0.24		spearman correlation	extra.features	GEXP:GEXP
N:GEXP:PVR	N:GEXP:HEXA	-0.098	0.11	0.24		spearman correlation	extra.features	GEXP:GEXP
N:GEXP:PVR	N:GEXP:GMPR	-0.098	0.11	0.24		spearman correlation	extra.features	GEXP:GEXP
N:GEXP:PVR	N:GEXP:NPAS3	-0.098	0.11	0.24		spearman correlation	extra.features	GEXP:GEXP
N:GEXP:PVR	N:GEXP:CNOT6L	-0.098	0.11	0.24		spearman correlation	extra.features	GEXP:GEXP
N:GEXP:PVR	N:GEXP:PAX6	-0.098	0.11	0.24		spearman correlation	extra.features	GEXP:GEXP
N:GEXP:PVR	N:GEXP:POLR3G	-0.098	0.11	0.24		spearman correlation	extra.features	GEXP:GEXP
N:GEXP:PVR	N:GEXP:SEC14L5	-0.098	0.11	0.24		spearman correlation	extra.features	GEXP:GEXP
N:GEXP:PVR	N:GEXP:PRR20B	-0.098	0.11	0.24		spearman correlation	extra.features	GEXP:GEXP
N:GEXP:PVR	N:GEXP:EPHA8	-0.098	0.11	0.24		spearman correlation	extra.features	GEXP:GEXP
N:GEXP:PVR	N:GEXP:MKNK2	-0.098	0.11	0.24		spearman correlation	extra.features	GEXP:GEXP
N:GEXP:PVR	N:GEXP:GBE1	-0.098	0.11	0.24		spearman correlation	extra.features	GEXP:GEXP
N:GEXP:PVR	N:GEXP:IL17C	-0.098	0.11	0.24		spearman correlation	extra.features	GEXP:GEXP
N:GEXP:PVR	N:GEXP:DHX15	-0.098	0.11	0.24		spearman correlation	extra.features	GEXP:GEXP
N:GEXP:PVR	N:GEXP:MCPH1	-0.098	0.11	0.24		spearman correlation	extra.features	GEXP:GEXP
N:GEXP:PVR	N:GEXP:IST1	-0.098	0.11	0.24		spearman correlation	extra.features	GEXP:GEXP
N:GEXP:PVR	N:GEXP:LPIN1	-0.098	0.11	0.24		spearman correlation	extra.features	GEXP:GEXP
N:GEXP:PVR	N:GEXP:ENTHD1	-0.098	0.11	0.24		spearman correlation	extra.features	GEXP:GEXP
N:GEXP:PVR	N:GEXP:SLC16A12	-0.098	0.11	0.24		spearman correlation	extra.features	GEXP:GEXP
N:GEXP:PVR	N:GEXP:ZNF136	-0.098	0.11	0.24		spearman correlation	extra.features	GEXP:GEXP
N:GEXP:PVR	N:GEXP:GPR62	-0.098	0.11	0.24		spearman correlation	extra.features	GEXP:GEXP
N:GEXP:PVR	N:GEXP:WDSUB1	-0.098	0.12	0.24		spearman correlation	extra.features	GEXP:GEXP
N:GEXP:PVR	N:GEXP:ZNF215	-0.098	0.12	0.24		spearman correlation	extra.features	GEXP:GEXP
N:GEXP:PVR	N:GEXP:NTRK2	-0.098	0.12	0.24		spearman correlation	extra.features	GEXP:GEXP
N:GEXP:PVR	N:GEXP:TMEM74B	-0.098	0.12	0.24		spearman correlation	extra.features	GEXP:GEXP
N:GEXP:PVR	N:GEXP:ZNF292	-0.098	0.12	0.24		spearman correlation	extra.features	GEXP:GEXP
N:GEXP:PVR	N:GEXP:NBPF16	-0.098	0.12	0.24		spearman correlation	extra.features	GEXP:GEXP
N:GEXP:PVR	N:GEXP:IFT57	-0.097	0.12	0.24		spearman correlation	extra.features	GEXP:GEXP
N:GEXP:PVR	N:GEXP:AMELX	-0.097	0.12	0.24		spearman correlation	extra.features	GEXP:GEXP
N:GEXP:PVR	N:GEXP:POM121C	-0.097	0.12	0.24		spearman correlation	extra.features	GEXP:GEXP
N:GEXP:PVR	N:GEXP:KRT14	-0.097	0.12	0.24		spearman correlation	extra.features	GEXP:GEXP
N:GEXP:PVR	N:GEXP:CELF1	-0.097	0.12	0.24		spearman correlation	extra.features	GEXP:GEXP
N:GEXP:PVR	N:GEXP:MTO1	-0.097	0.12	0.24		spearman correlation	extra.features	GEXP:GEXP
N:GEXP:PVR	N:GEXP:CYB5A	-0.097	0.12	0.24		spearman correlation	extra.features	GEXP:GEXP
N:GEXP:PVR	N:GEXP:FKBP6	-0.097	0.12	0.24		spearman correlation	extra.features	GEXP:GEXP
N:GEXP:PVR	N:GEXP:NKAPL	-0.097	0.12	0.24		spearman correlation	extra.features	GEXP:GEXP
N:GEXP:PVR	N:GEXP:UCHL3	-0.097	0.12	0.24		spearman correlation	extra.features	GEXP:GEXP
N:GEXP:PVR	N:GEXP:C10orf55	-0.097	0.12	0.24		spearman correlation	extra.features	GEXP:GEXP
N:GEXP:PVR	N:GEXP:PCDH9	-0.097	0.12	0.24		spearman correlation	extra.features	GEXP:GEXP
N:GEXP:PVR	N:GEXP:HOXB8	-0.097	0.12	0.24		spearman correlation	extra.features	GEXP:GEXP
N:GEXP:PVR	N:GEXP:YME1L1	-0.097	0.12	0.24		spearman correlation	extra.features	GEXP:GEXP
N:GEXP:PVR	N:GEXP:XK	-0.097	0.12	0.24		spearman correlation	extra.features	GEXP:GEXP
N:GEXP:PVR	N:GEXP:FRMPD2	-0.097	0.12	0.24		spearman correlation	extra.features	GEXP:GEXP
N:GEXP:PVR	N:GEXP:TBX21	-0.097	0.12	0.24		spearman correlation	extra.features	GEXP:GEXP
N:GEXP:PVR	N:GEXP:FAM83C	-0.097	0.12	0.24		spearman correlation	extra.features	GEXP:GEXP
N:GEXP:PVR	N:GEXP:GCG	-0.097	0.12	0.25		spearman correlation	extra.features	GEXP:GEXP
N:GEXP:PVR	N:GEXP:IL31RA	-0.097	0.12	0.25		spearman correlation	extra.features	GEXP:GEXP
N:GEXP:PVR	N:GEXP:MYL3	-0.097	0.12	0.25		spearman correlation	extra.features	GEXP:GEXP
N:GEXP:PVR	N:GEXP:RCAN1	-0.097	0.12	0.25		spearman correlation	extra.features	GEXP:GEXP
N:GEXP:PVR	N:GEXP:MECOM	-0.097	0.12	0.25		spearman correlation	extra.features	GEXP:GEXP
N:GEXP:PVR	N:GEXP:PCM1	-0.097	0.12	0.25		spearman correlation	extra.features	GEXP:GEXP
N:GEXP:PVR	N:GEXP:MCOLN2	-0.097	0.12	0.25		spearman correlation	extra.features	GEXP:GEXP
N:GEXP:PVR	N:GEXP:FRMD4B	-0.097	0.12	0.25		spearman correlation	extra.features	GEXP:GEXP
N:GEXP:PVR	N:GEXP:PKN2	-0.097	0.12	0.25		spearman correlation	extra.features	GEXP:GEXP
N:GEXP:PVR	N:GEXP:WFDC11	-0.097	0.12	0.25		spearman correlation	extra.features	GEXP:GEXP
N:GEXP:PVR	N:GEXP:MYL9	-0.097	0.12	0.25		spearman correlation	extra.features	GEXP:GEXP
N:GEXP:PVR	N:GEXP:NEUROG2	-0.097	0.12	0.25		spearman correlation	extra.features	GEXP:GEXP
N:GEXP:PVR	N:GEXP:DCTN4	-0.097	0.12	0.25		spearman correlation	extra.features	GEXP:GEXP
N:GEXP:PVR	N:GEXP:THUMPD2	-0.097	0.12	0.25		spearman correlation	extra.features	GEXP:GEXP
N:GEXP:PVR	N:GEXP:PAPOLA	-0.097	0.12	0.25		spearman correlation	extra.features	GEXP:GEXP
N:GEXP:PVR	N:GEXP:PNISR	-0.097	0.12	0.25		spearman correlation	extra.features	GEXP:GEXP
N:GEXP:PVR	N:GEXP:SRRM5	-0.097	0.12	0.25		spearman correlation	extra.features	GEXP:GEXP
N:GEXP:PVR	N:GEXP:BTAF1	-0.097	0.12	0.25		spearman correlation	extra.features	GEXP:GEXP
N:GEXP:PVR	N:GEXP:SASS6	-0.097	0.12	0.25		spearman correlation	extra.features	GEXP:GEXP
N:GEXP:PVR	N:GEXP:MS4A3	-0.097	0.12	0.25		spearman correlation	extra.features	GEXP:GEXP
N:GEXP:PVR	N:GEXP:ABCC12	-0.097	0.12	0.25		spearman correlation	extra.features	GEXP:GEXP
N:GEXP:PVR	N:GEXP:PDIA2	-0.096	0.12	0.25		spearman correlation	extra.features	GEXP:GEXP
N:GEXP:PVR	N:GEXP:JPH2	-0.096	0.12	0.25		spearman correlation	extra.features	GEXP:GEXP
N:GEXP:PVR	N:GEXP:CREG2	-0.096	0.12	0.25		spearman correlation	extra.features	GEXP:GEXP
N:GEXP:PVR	N:GEXP:ATP13A3	-0.096	0.12	0.25		spearman correlation	extra.features	GEXP:GEXP
N:GEXP:PVR	N:GEXP:EPB42	-0.096	0.12	0.25		spearman correlation	extra.features	GEXP:GEXP
N:GEXP:PVR	N:GEXP:NACA2	-0.096	0.12	0.25		spearman correlation	extra.features	GEXP:GEXP
N:GEXP:PVR	N:GEXP:RUNX2	-0.096	0.12	0.25		spearman correlation	extra.features	GEXP:GEXP
N:GEXP:PVR	N:GEXP:C16orf72	-0.096	0.12	0.25		spearman correlation	extra.features	GEXP:GEXP
N:GEXP:PVR	N:GEXP:QKI	-0.096	0.12	0.25		spearman correlation	extra.features	GEXP:GEXP
N:GEXP:PVR	N:GEXP:HSD11B1	-0.096	0.12	0.25		spearman correlation	extra.features	GEXP:GEXP
N:GEXP:PVR	N:GEXP:TLL2	-0.096	0.12	0.25		spearman correlation	extra.features	GEXP:GEXP
N:GEXP:PVR	N:GEXP:FILIP1L	-0.096	0.12	0.25		spearman correlation	extra.features	GEXP:GEXP
N:GEXP:PVR	N:GEXP:STK3	-0.096	0.12	0.25		spearman correlation	extra.features	GEXP:GEXP
N:GEXP:PVR	N:GEXP:ZNF625-ZNF20	-0.096	0.12	0.25		spearman correlation	extra.features	GEXP:GEXP
N:GEXP:PVR	N:GEXP:KRTAP13-1	-0.096	0.12	0.25		spearman correlation	extra.features	GEXP:GEXP
N:GEXP:PVR	N:GEXP:LCE2D	-0.096	0.12	0.25		spearman correlation	extra.features	GEXP:GEXP
N:GEXP:PVR	N:GEXP:OR52R1	-0.096	0.12	0.25		spearman correlation	extra.features	GEXP:GEXP
N:GEXP:PVR	N:GEXP:NFRKB	-0.096	0.12	0.25		spearman correlation	extra.features	GEXP:GEXP
N:GEXP:PVR	N:GEXP:TDRP	-0.096	0.12	0.25		spearman correlation	extra.features	GEXP:GEXP
N:GEXP:PVR	N:GEXP:C14orf183	-0.096	0.12	0.25		spearman correlation	extra.features	GEXP:GEXP
N:GEXP:PVR	N:GEXP:EWSR1	-0.096	0.12	0.25		spearman correlation	extra.features	GEXP:GEXP
N:GEXP:PVR	N:GEXP:DDX39B	-0.096	0.12	0.25		spearman correlation	extra.features	GEXP:GEXP
N:GEXP:PVR	N:GEXP:GNGT2	-0.096	0.12	0.25		spearman correlation	extra.features	GEXP:GEXP
N:GEXP:PVR	N:GEXP:MGEA5	-0.096	0.12	0.25		spearman correlation	extra.features	GEXP:GEXP
N:GEXP:PVR	N:GEXP:EGLN1	-0.096	0.12	0.25		spearman correlation	extra.features	GEXP:GEXP
N:GEXP:PVR	N:GEXP:HGFAC	-0.096	0.12	0.25		spearman correlation	extra.features	GEXP:GEXP
N:GEXP:PVR	N:GEXP:CBLL1	-0.096	0.12	0.25		spearman correlation	extra.features	GEXP:GEXP
N:GEXP:PVR	N:GEXP:IL4	-0.096	0.12	0.25		spearman correlation	extra.features	GEXP:GEXP
N:GEXP:PVR	N:GEXP:HCFC1R1	-0.096	0.12	0.25		spearman correlation	extra.features	GEXP:GEXP
N:GEXP:PVR	N:GEXP:OTP	-0.096	0.12	0.25		spearman correlation	extra.features	GEXP:GEXP
N:GEXP:PVR	N:GEXP:PSMD12	-0.096	0.12	0.25		spearman correlation	extra.features	GEXP:GEXP
N:GEXP:PVR	N:GEXP:SLC2A7	-0.096	0.12	0.25		spearman correlation	extra.features	GEXP:GEXP
N:GEXP:PVR	N:GEXP:ATP6V1H	-0.096	0.12	0.25		spearman correlation	extra.features	GEXP:GEXP
N:GEXP:PVR	N:GEXP:FFAR1	-0.096	0.12	0.25		spearman correlation	extra.features	GEXP:GEXP
N:GEXP:PVR	N:GEXP:HES2	-0.096	0.12	0.25		spearman correlation	extra.features	GEXP:GEXP
N:GEXP:PVR	N:GEXP:C3orf52	-0.096	0.12	0.25		spearman correlation	extra.features	GEXP:GEXP
N:GEXP:PVR	N:GEXP:ABI1	-0.096	0.12	0.25		spearman correlation	extra.features	GEXP:GEXP
N:GEXP:PVR	N:GEXP:OR11A1	-0.096	0.12	0.25		spearman correlation	extra.features	GEXP:GEXP
N:GEXP:PVR	N:GEXP:IFNA5	-0.096	0.12	0.25		spearman correlation	extra.features	GEXP:GEXP
N:GEXP:PVR	N:GEXP:KAT2B	-0.096	0.12	0.25		spearman correlation	extra.features	GEXP:GEXP
N:GEXP:PVR	N:GEXP:HRH1	-0.096	0.12	0.25		spearman correlation	extra.features	GEXP:GEXP
N:GEXP:PVR	N:GEXP:ESF1	-0.096	0.12	0.25		spearman correlation	extra.features	GEXP:GEXP
N:GEXP:PVR	N:GEXP:UGT1A7	-0.096	0.12	0.25		spearman correlation	extra.features	GEXP:GEXP
N:GEXP:PVR	N:GEXP:ANK1	-0.096	0.12	0.25		spearman correlation	extra.features	GEXP:GEXP
N:GEXP:PVR	N:GEXP:RP11-122A3.2	-0.096	0.12	0.25		spearman correlation	extra.features	GEXP:GEXP
N:GEXP:PVR	N:GEXP:C8orf49	-0.096	0.12	0.25		spearman correlation	extra.features	GEXP:GEXP
N:GEXP:PVR	N:GEXP:TBC1D15	-0.096	0.12	0.25		spearman correlation	extra.features	GEXP:GEXP
N:GEXP:PVR	N:GEXP:AC016722.1	-0.096	0.12	0.25		spearman correlation	extra.features	GEXP:GEXP
N:GEXP:PVR	N:GEXP:MSANTD1	-0.095	0.12	0.25		spearman correlation	extra.features	GEXP:GEXP
N:GEXP:PVR	N:GEXP:CXorf36	-0.095	0.12	0.25		spearman correlation	extra.features	GEXP:GEXP
N:GEXP:PVR	N:GEXP:ADM	-0.095	0.12	0.25		spearman correlation	extra.features	GEXP:GEXP
N:GEXP:PVR	N:GEXP:IL25	-0.095	0.12	0.25		spearman correlation	extra.features	GEXP:GEXP
N:GEXP:PVR	N:GEXP:WFDC8	-0.095	0.12	0.25		spearman correlation	extra.features	GEXP:GEXP
N:GEXP:PVR	N:GEXP:NPIPB4	-0.095	0.12	0.25		spearman correlation	extra.features	GEXP:GEXP
N:GEXP:PVR	N:GEXP:SLC30A10	-0.095	0.12	0.25		spearman correlation	extra.features	GEXP:GEXP
N:GEXP:PVR	N:GEXP:HNRNPD	-0.095	0.12	0.25		spearman correlation	extra.features	GEXP:GEXP
N:GEXP:PVR	N:GEXP:PTPN20A	-0.095	0.12	0.25		spearman correlation	extra.features	GEXP:GEXP
N:GEXP:PVR	N:GEXP:RFC3	-0.095	0.12	0.26		spearman correlation	extra.features	GEXP:GEXP
N:GEXP:PVR	N:GEXP:PHOSPHO1	-0.095	0.12	0.26		spearman correlation	extra.features	GEXP:GEXP
N:GEXP:PVR	N:GEXP:SLC22A25	-0.095	0.12	0.26		spearman correlation	extra.features	GEXP:GEXP
N:GEXP:PVR	N:GEXP:CDC14B	-0.095	0.12	0.26		spearman correlation	extra.features	GEXP:GEXP
N:GEXP:PVR	N:GEXP:COPB1	-0.095	0.12	0.26		spearman correlation	extra.features	GEXP:GEXP
N:GEXP:PVR	N:GEXP:GABRA1	-0.095	0.12	0.26		spearman correlation	extra.features	GEXP:GEXP
N:GEXP:PVR	N:GEXP:AGAP9	-0.095	0.12	0.26		spearman correlation	extra.features	GEXP:GEXP
N:GEXP:PVR	N:GEXP:PDRG1	-0.095	0.12	0.26		spearman correlation	extra.features	GEXP:GEXP
N:GEXP:PVR	N:GEXP:MARCH6	-0.095	0.13	0.26		spearman correlation	extra.features	GEXP:GEXP
N:GEXP:PVR	N:GEXP:APOBEC3B	-0.095	0.13	0.26		spearman correlation	extra.features	GEXP:GEXP
N:GEXP:PVR	N:GEXP:CT47A4	-0.095	0.13	0.26		spearman correlation	extra.features	GEXP:GEXP
N:GEXP:PVR	N:GEXP:MAPK1IP1L	-0.095	0.13	0.26		spearman correlation	extra.features	GEXP:GEXP
N:GEXP:PVR	N:GEXP:C16orf11	-0.095	0.13	0.26		spearman correlation	extra.features	GEXP:GEXP
N:GEXP:PVR	N:GEXP:AC017104.2	-0.095	0.13	0.26		spearman correlation	extra.features	GEXP:GEXP
N:GEXP:PVR	N:GEXP:UBA6	-0.095	0.13	0.26		spearman correlation	extra.features	GEXP:GEXP
N:GEXP:PVR	N:GEXP:KRT6B	-0.095	0.13	0.26		spearman correlation	extra.features	GEXP:GEXP
N:GEXP:PVR	N:GEXP:MTRNR2L3	-0.095	0.13	0.26		spearman correlation	extra.features	GEXP:GEXP
N:GEXP:PVR	N:GEXP:SHROOM1	-0.095	0.13	0.26		spearman correlation	extra.features	GEXP:GEXP
N:GEXP:PVR	N:GEXP:OR11H1	-0.095	0.13	0.26		spearman correlation	extra.features	GEXP:GEXP
N:GEXP:PVR	N:GEXP:TRAF3IP2	-0.095	0.13	0.26		spearman correlation	extra.features	GEXP:GEXP
N:GEXP:PVR	N:GEXP:RBBP7	-0.095	0.13	0.26		spearman correlation	extra.features	GEXP:GEXP
N:GEXP:PVR	N:GEXP:GGT5	-0.095	0.13	0.26		spearman correlation	extra.features	GEXP:GEXP
N:GEXP:PVR	N:GEXP:FBXO7	-0.095	0.13	0.26		spearman correlation	extra.features	GEXP:GEXP
N:GEXP:PVR	N:GEXP:SPAG9	-0.095	0.13	0.26		spearman correlation	extra.features	GEXP:GEXP
N:GEXP:PVR	N:GEXP:TMEM47	-0.095	0.13	0.26		spearman correlation	extra.features	GEXP:GEXP
N:GEXP:PVR	N:GEXP:GLIPR1	-0.095	0.13	0.26		spearman correlation	extra.features	GEXP:GEXP
N:GEXP:PVR	N:GEXP:SLFN12L	-0.095	0.13	0.26		spearman correlation	extra.features	GEXP:GEXP
N:GEXP:PVR	N:GEXP:SETD2	-0.095	0.13	0.26		spearman correlation	extra.features	GEXP:GEXP
N:GEXP:PVR	N:GEXP:WDFY2	-0.095	0.13	0.26		spearman correlation	extra.features	GEXP:GEXP
N:GEXP:PVR	N:GEXP:PPP3CC	-0.095	0.13	0.26		spearman correlation	extra.features	GEXP:GEXP
N:GEXP:PVR	N:GEXP:MYLK3	-0.095	0.13	0.26		spearman correlation	extra.features	GEXP:GEXP
N:GEXP:PVR	N:GEXP:TMEM190	-0.094	0.13	0.26		spearman correlation	extra.features	GEXP:GEXP
N:GEXP:PVR	N:GEXP:LYPD4	-0.094	0.13	0.26		spearman correlation	extra.features	GEXP:GEXP
N:GEXP:PVR	N:GEXP:RP11-171N4.2	-0.094	0.13	0.26		spearman correlation	extra.features	GEXP:GEXP
N:GEXP:PVR	N:GEXP:UGT1A4	-0.094	0.13	0.26		spearman correlation	extra.features	GEXP:GEXP
N:GEXP:PVR	N:GEXP:SPDYC	-0.094	0.13	0.26		spearman correlation	extra.features	GEXP:GEXP
N:GEXP:PVR	N:GEXP:TRIM63	-0.094	0.13	0.26		spearman correlation	extra.features	GEXP:GEXP
N:GEXP:PVR	N:GEXP:BRPF3	-0.094	0.13	0.26		spearman correlation	extra.features	GEXP:GEXP
N:GEXP:PVR	N:GEXP:HES1	-0.094	0.13	0.26		spearman correlation	extra.features	GEXP:GEXP
N:GEXP:PVR	N:GEXP:MAML2	-0.094	0.13	0.26		spearman correlation	extra.features	GEXP:GEXP
N:GEXP:PVR	N:GEXP:PSME4	-0.094	0.13	0.26		spearman correlation	extra.features	GEXP:GEXP
N:GEXP:PVR	N:GEXP:C1orf64	-0.094	0.13	0.26		spearman correlation	extra.features	GEXP:GEXP
N:GEXP:PVR	N:GEXP:ADAMTSL4	-0.094	0.13	0.26		spearman correlation	extra.features	GEXP:GEXP
N:GEXP:PVR	N:GEXP:KIAA0101	-0.094	0.13	0.26		spearman correlation	extra.features	GEXP:GEXP
N:GEXP:PVR	N:GEXP:ANXA8L2	-0.094	0.13	0.26		spearman correlation	extra.features	GEXP:GEXP
N:GEXP:PVR	N:GEXP:PRKD2	-0.094	0.13	0.26		spearman correlation	extra.features	GEXP:GEXP
N:GEXP:PVR	N:GEXP:PRR23B	-0.094	0.13	0.26		spearman correlation	extra.features	GEXP:GEXP
N:GEXP:PVR	N:GEXP:CAPN11	-0.094	0.13	0.26		spearman correlation	extra.features	GEXP:GEXP
N:GEXP:PVR	N:GEXP:RAC1	-0.094	0.13	0.26		spearman correlation	extra.features	GEXP:GEXP
N:GEXP:PVR	N:GEXP:SST	-0.094	0.13	0.26		spearman correlation	extra.features	GEXP:GEXP
N:GEXP:PVR	N:GEXP:SRRM3	-0.094	0.13	0.26		spearman correlation	extra.features	GEXP:GEXP
N:GEXP:PVR	N:GEXP:GPR34	-0.094	0.13	0.26		spearman correlation	extra.features	GEXP:GEXP
N:GEXP:PVR	N:GEXP:OXNAD1	-0.094	0.13	0.26		spearman correlation	extra.features	GEXP:GEXP
N:GEXP:PVR	N:GEXP:RP11-231C14.4	-0.094	0.13	0.26		spearman correlation	extra.features	GEXP:GEXP
N:GEXP:PVR	N:GEXP:WFIKKN2	-0.094	0.13	0.26		spearman correlation	extra.features	GEXP:GEXP
N:GEXP:PVR	N:GEXP:FCGR1A	-0.094	0.13	0.26		spearman correlation	extra.features	GEXP:GEXP
N:GEXP:PVR	N:GEXP:ARID3C	-0.094	0.13	0.26		spearman correlation	extra.features	GEXP:GEXP
N:GEXP:PVR	N:GEXP:SPACA1	-0.094	0.13	0.26		spearman correlation	extra.features	GEXP:GEXP
N:GEXP:PVR	N:GEXP:MAP3K3	-0.094	0.13	0.26		spearman correlation	extra.features	GEXP:GEXP
N:GEXP:PVR	N:GEXP:RP11-817J15.3	-0.094	0.13	0.26		spearman correlation	extra.features	GEXP:GEXP
N:GEXP:PVR	N:GEXP:SUGP2	-0.094	0.13	0.26		spearman correlation	extra.features	GEXP:GEXP
N:GEXP:PVR	N:GEXP:TMEM140	-0.094	0.13	0.26		spearman correlation	extra.features	GEXP:GEXP
N:GEXP:PVR	N:GEXP:CD164L2	-0.094	0.13	0.26		spearman correlation	extra.features	GEXP:GEXP
N:GEXP:PVR	N:GEXP:GYG1	-0.094	0.13	0.26		spearman correlation	extra.features	GEXP:GEXP
N:GEXP:PVR	N:GEXP:PRLHR	-0.094	0.13	0.26		spearman correlation	extra.features	GEXP:GEXP
N:GEXP:PVR	N:GEXP:MTRNR2L8	-0.094	0.13	0.27		spearman correlation	extra.features	GEXP:GEXP
N:GEXP:PVR	N:GEXP:SLC5A1	-0.094	0.13	0.27		spearman correlation	extra.features	GEXP:GEXP
N:GEXP:PVR	N:GEXP:ANKRD13C	-0.094	0.13	0.27		spearman correlation	extra.features	GEXP:GEXP
N:GEXP:PVR	N:GEXP:TAF5L	-0.094	0.13	0.27		spearman correlation	extra.features	GEXP:GEXP
N:GEXP:PVR	N:GEXP:OXER1	-0.094	0.13	0.27		spearman correlation	extra.features	GEXP:GEXP
N:GEXP:PVR	N:GEXP:ZNF460	-0.094	0.13	0.27		spearman correlation	extra.features	GEXP:GEXP
N:GEXP:PVR	N:GEXP:PATE4	-0.094	0.13	0.27		spearman correlation	extra.features	GEXP:GEXP
N:GEXP:PVR	N:GEXP:RBPJ	-0.094	0.13	0.27		spearman correlation	extra.features	GEXP:GEXP
N:GEXP:PVR	N:GEXP:IFI27	-0.094	0.13	0.27		spearman correlation	extra.features	GEXP:GEXP
N:GEXP:PVR	N:GEXP:ANKHD1	-0.094	0.13	0.27		spearman correlation	extra.features	GEXP:GEXP
N:GEXP:PVR	N:GEXP:CD8B	-0.094	0.13	0.27		spearman correlation	extra.features	GEXP:GEXP
N:GEXP:PVR	N:GEXP:NPEPL1	-0.093	0.13	0.27		spearman correlation	extra.features	GEXP:GEXP
N:GEXP:PVR	N:GEXP:SLC39A12	-0.093	0.13	0.27		spearman correlation	extra.features	GEXP:GEXP
N:GEXP:PVR	N:GEXP:NCAPG2	-0.093	0.13	0.27		spearman correlation	extra.features	GEXP:GEXP
N:GEXP:PVR	N:GEXP:VCAN	-0.093	0.13	0.27		spearman correlation	extra.features	GEXP:GEXP
N:GEXP:PVR	N:GEXP:BEND2	-0.093	0.13	0.27		spearman correlation	extra.features	GEXP:GEXP
N:GEXP:PVR	N:GEXP:HS3ST3A1	-0.093	0.13	0.27		spearman correlation	extra.features	GEXP:GEXP
N:GEXP:PVR	N:GEXP:NCKAP1	-0.093	0.13	0.27		spearman correlation	extra.features	GEXP:GEXP
N:GEXP:PVR	N:GEXP:ZC3H15	-0.093	0.13	0.27		spearman correlation	extra.features	GEXP:GEXP
N:GEXP:PVR	N:GEXP:CCDC181	-0.093	0.13	0.27		spearman correlation	extra.features	GEXP:GEXP
N:GEXP:PVR	N:GEXP:ZNF384	-0.093	0.13	0.27		spearman correlation	extra.features	GEXP:GEXP
N:GEXP:PVR	N:GEXP:DUX4	-0.093	0.13	0.27		spearman correlation	extra.features	GEXP:GEXP
N:GEXP:PVR	N:GEXP:GOLGA8F	-0.093	0.13	0.27		spearman correlation	extra.features	GEXP:GEXP
N:GEXP:PVR	N:GEXP:RAET1E	-0.093	0.13	0.27		spearman correlation	extra.features	GEXP:GEXP
N:GEXP:PVR	N:GEXP:HIRA	-0.093	0.13	0.27		spearman correlation	extra.features	GEXP:GEXP
N:GEXP:PVR	N:GEXP:SKIL	-0.093	0.13	0.27		spearman correlation	extra.features	GEXP:GEXP
N:GEXP:PVR	N:GEXP:PPP4R2	-0.093	0.13	0.27		spearman correlation	extra.features	GEXP:GEXP
N:GEXP:PVR	N:GEXP:CHKA	-0.093	0.13	0.27		spearman correlation	extra.features	GEXP:GEXP
N:GEXP:PVR	N:GEXP:PPIAL4C	-0.093	0.13	0.27		spearman correlation	extra.features	GEXP:GEXP
N:GEXP:PVR	N:GEXP:PABPC1	-0.093	0.13	0.27		spearman correlation	extra.features	GEXP:GEXP
N:GEXP:PVR	N:GEXP:SSX4B	-0.093	0.13	0.27		spearman correlation	extra.features	GEXP:GEXP
N:GEXP:PVR	N:GEXP:B3GALT2	-0.093	0.13	0.27		spearman correlation	extra.features	GEXP:GEXP
N:GEXP:PVR	N:GEXP:WDR83OS	-0.093	0.13	0.27		spearman correlation	extra.features	GEXP:GEXP
N:GEXP:PVR	N:GEXP:HK2	-0.093	0.13	0.27		spearman correlation	extra.features	GEXP:GEXP
N:GEXP:PVR	N:GEXP:SOS1	-0.093	0.13	0.27		spearman correlation	extra.features	GEXP:GEXP
N:GEXP:PVR	N:GEXP:CASP3	-0.093	0.13	0.27		spearman correlation	extra.features	GEXP:GEXP
N:GEXP:PVR	N:GEXP:OR7A17	-0.093	0.13	0.27		spearman correlation	extra.features	GEXP:GEXP
N:GEXP:PVR	N:GEXP:RAP1GAP2	-0.093	0.13	0.27		spearman correlation	extra.features	GEXP:GEXP
N:GEXP:PVR	N:GEXP:C10orf129	-0.093	0.13	0.27		spearman correlation	extra.features	GEXP:GEXP
N:GEXP:PVR	N:GEXP:OR52A1	-0.093	0.13	0.27		spearman correlation	extra.features	GEXP:GEXP
N:GEXP:PVR	N:GEXP:FNTA	-0.093	0.13	0.27		spearman correlation	extra.features	GEXP:GEXP
N:GEXP:PVR	N:GEXP:ENPP2	-0.093	0.13	0.27		spearman correlation	extra.features	GEXP:GEXP
N:GEXP:PVR	N:GEXP:PADI2	-0.093	0.13	0.27		spearman correlation	extra.features	GEXP:GEXP
N:GEXP:PVR	N:GEXP:ASB15	-0.093	0.13	0.27		spearman correlation	extra.features	GEXP:GEXP
N:GEXP:PVR	N:GEXP:FAM47E	-0.093	0.13	0.27		spearman correlation	extra.features	GEXP:GEXP
N:GEXP:PVR	N:GEXP:HIPK1	-0.093	0.13	0.27		spearman correlation	extra.features	GEXP:GEXP
N:GEXP:PVR	N:GEXP:EIF5B	-0.093	0.13	0.27		spearman correlation	extra.features	GEXP:GEXP
N:GEXP:PVR	N:GEXP:SMPD4	-0.093	0.13	0.27		spearman correlation	extra.features	GEXP:GEXP
N:GEXP:PVR	N:GEXP:PSG5	-0.093	0.13	0.27		spearman correlation	extra.features	GEXP:GEXP
N:GEXP:PVR	N:GEXP:PCDHB1	-0.093	0.14	0.27		spearman correlation	extra.features	GEXP:GEXP
N:GEXP:PVR	N:GEXP:SAMD4B	-0.093	0.14	0.27		spearman correlation	extra.features	GEXP:GEXP
N:GEXP:PVR	N:GEXP:CBLC	-0.093	0.14	0.27		spearman correlation	extra.features	GEXP:GEXP
N:GEXP:PVR	N:GEXP:IP6K1	-0.092	0.14	0.27		spearman correlation	extra.features	GEXP:GEXP
N:GEXP:PVR	N:GEXP:RAB31	-0.092	0.14	0.27		spearman correlation	extra.features	GEXP:GEXP
N:GEXP:PVR	N:GEXP:PDGFRA	-0.092	0.14	0.27		spearman correlation	extra.features	GEXP:GEXP
N:GEXP:PVR	N:GEXP:PPY	-0.092	0.14	0.27		spearman correlation	extra.features	GEXP:GEXP
N:GEXP:PVR	N:GEXP:TMPRSS11D	-0.092	0.14	0.27		spearman correlation	extra.features	GEXP:GEXP
N:GEXP:PVR	N:GEXP:OTOR	-0.092	0.14	0.27		spearman correlation	extra.features	GEXP:GEXP
N:GEXP:PVR	N:GEXP:PRSS48	-0.092	0.14	0.27		spearman correlation	extra.features	GEXP:GEXP
N:GEXP:PVR	N:GEXP:ADAMDEC1	-0.092	0.14	0.27		spearman correlation	extra.features	GEXP:GEXP
N:GEXP:PVR	N:GEXP:NFAT5	-0.092	0.14	0.27		spearman correlation	extra.features	GEXP:GEXP
N:GEXP:PVR	N:GEXP:C22orf26	-0.092	0.14	0.27		spearman correlation	extra.features	GEXP:GEXP
N:GEXP:PVR	N:GEXP:TOMM20	-0.092	0.14	0.27		spearman correlation	extra.features	GEXP:GEXP
N:GEXP:PVR	N:GEXP:GPBAR1	-0.092	0.14	0.27		spearman correlation	extra.features	GEXP:GEXP
N:GEXP:PVR	N:GEXP:HINT3	-0.092	0.14	0.27		spearman correlation	extra.features	GEXP:GEXP
N:GEXP:PVR	N:GEXP:RAB27B	-0.092	0.14	0.27		spearman correlation	extra.features	GEXP:GEXP
N:GEXP:PVR	N:GEXP:CPXCR1	-0.092	0.14	0.27		spearman correlation	extra.features	GEXP:GEXP
N:GEXP:PVR	N:GEXP:HMBOX1	-0.092	0.14	0.27		spearman correlation	extra.features	GEXP:GEXP
N:GEXP:PVR	N:GEXP:DCAF4L1	-0.092	0.14	0.27		spearman correlation	extra.features	GEXP:GEXP
N:GEXP:PVR	N:GEXP:BUB3	-0.092	0.14	0.28		spearman correlation	extra.features	GEXP:GEXP
N:GEXP:PVR	N:GEXP:UBE2N	-0.092	0.14	0.28		spearman correlation	extra.features	GEXP:GEXP
N:GEXP:PVR	N:GEXP:CCDC74B	-0.092	0.14	0.28		spearman correlation	extra.features	GEXP:GEXP
N:GEXP:PVR	N:GEXP:CCDC179	-0.092	0.14	0.28		spearman correlation	extra.features	GEXP:GEXP
N:GEXP:PVR	N:GEXP:RP11-553A10.1	-0.092	0.14	0.28		spearman correlation	extra.features	GEXP:GEXP
N:GEXP:PVR	N:GEXP:VPS13A	-0.092	0.14	0.28		spearman correlation	extra.features	GEXP:GEXP
N:GEXP:PVR	N:GEXP:ZNF383	-0.092	0.14	0.28		spearman correlation	extra.features	GEXP:GEXP
N:GEXP:PVR	N:GEXP:C7orf34	-0.092	0.14	0.28		spearman correlation	extra.features	GEXP:GEXP
N:GEXP:PVR	N:GEXP:FAM183B	-0.092	0.14	0.28		spearman correlation	extra.features	GEXP:GEXP
N:GEXP:PVR	N:GEXP:KCNG4	-0.092	0.14	0.28		spearman correlation	extra.features	GEXP:GEXP
N:GEXP:PVR	N:GEXP:WDR33	-0.092	0.14	0.28		spearman correlation	extra.features	GEXP:GEXP
N:GEXP:PVR	N:GEXP:NDC80	-0.092	0.14	0.28		spearman correlation	extra.features	GEXP:GEXP
N:GEXP:PVR	N:GEXP:TNC	-0.092	0.14	0.28		spearman correlation	extra.features	GEXP:GEXP
N:GEXP:PVR	N:GEXP:CPXM2	-0.092	0.14	0.28		spearman correlation	extra.features	GEXP:GEXP
N:GEXP:PVR	N:GEXP:OXR1	-0.092	0.14	0.28		spearman correlation	extra.features	GEXP:GEXP
N:GEXP:PVR	N:GEXP:RP11-242G20.1	-0.092	0.14	0.28		spearman correlation	extra.features	GEXP:GEXP
N:GEXP:PVR	N:GEXP:LL22NC03-75H12.2	-0.092	0.14	0.28		spearman correlation	extra.features	GEXP:GEXP
N:GEXP:PVR	N:GEXP:TFF1	-0.092	0.14	0.28		spearman correlation	extra.features	GEXP:GEXP
N:GEXP:PVR	N:GEXP:BTBD1	-0.092	0.14	0.28		spearman correlation	extra.features	GEXP:GEXP
N:GEXP:PVR	N:GEXP:SLC16A4	-0.092	0.14	0.28		spearman correlation	extra.features	GEXP:GEXP
N:GEXP:PVR	N:GEXP:COASY	-0.092	0.14	0.28		spearman correlation	extra.features	GEXP:GEXP
N:GEXP:PVR	N:GEXP:PGAM2	-0.092	0.14	0.28		spearman correlation	extra.features	GEXP:GEXP
N:GEXP:PVR	N:GEXP:POTEJ	-0.092	0.14	0.28		spearman correlation	extra.features	GEXP:GEXP
N:GEXP:PVR	N:GEXP:FOXR1	-0.092	0.14	0.28		spearman correlation	extra.features	GEXP:GEXP
N:GEXP:PVR	N:GEXP:USP8	-0.092	0.14	0.28		spearman correlation	extra.features	GEXP:GEXP
N:GEXP:PVR	N:GEXP:METRNL	-0.092	0.14	0.28		spearman correlation	extra.features	GEXP:GEXP
N:GEXP:PVR	N:GEXP:FAM47E-STBD1	-0.091	0.14	0.28		spearman correlation	extra.features	GEXP:GEXP
N:GEXP:PVR	N:GEXP:C5orf64	-0.091	0.14	0.28		spearman correlation	extra.features	GEXP:GEXP
N:GEXP:PVR	N:GEXP:VAX1	-0.091	0.14	0.28		spearman correlation	extra.features	GEXP:GEXP
N:GEXP:PVR	N:GEXP:C4orf33	-0.091	0.14	0.28		spearman correlation	extra.features	GEXP:GEXP
N:GEXP:PVR	N:GEXP:ISLR2	-0.091	0.14	0.28		spearman correlation	extra.features	GEXP:GEXP
N:GEXP:PVR	N:GEXP:LRRFIP2	-0.091	0.14	0.28		spearman correlation	extra.features	GEXP:GEXP
N:GEXP:PVR	N:GEXP:PAPD4	-0.091	0.14	0.28		spearman correlation	extra.features	GEXP:GEXP
N:GEXP:PVR	N:GEXP:CDH18	-0.091	0.14	0.28		spearman correlation	extra.features	GEXP:GEXP
N:GEXP:PVR	N:GEXP:CD151	-0.091	0.14	0.28		spearman correlation	extra.features	GEXP:GEXP
N:GEXP:PVR	N:GEXP:ATAD2	-0.091	0.14	0.28		spearman correlation	extra.features	GEXP:GEXP
N:GEXP:PVR	N:GEXP:MTRNR2L2	-0.091	0.14	0.28		spearman correlation	extra.features	GEXP:GEXP
N:GEXP:PVR	N:GEXP:C7orf55-LUC7L2	-0.091	0.14	0.28		spearman correlation	extra.features	GEXP:GEXP
N:GEXP:PVR	N:GEXP:RPLP2	-0.091	0.14	0.28		spearman correlation	extra.features	GEXP:GEXP
N:GEXP:PVR	N:GEXP:IRF1	-0.091	0.14	0.28		spearman correlation	extra.features	GEXP:GEXP
N:GEXP:PVR	N:GEXP:C3orf22	-0.091	0.14	0.28		spearman correlation	extra.features	GEXP:GEXP
N:GEXP:PVR	N:GEXP:XAB2	-0.091	0.14	0.28		spearman correlation	extra.features	GEXP:GEXP
N:GEXP:PVR	N:GEXP:NCAPG	-0.091	0.14	0.28		spearman correlation	extra.features	GEXP:GEXP
N:GEXP:PVR	N:GEXP:ANKRD20A4	-0.091	0.14	0.28		spearman correlation	extra.features	GEXP:GEXP
N:GEXP:PVR	N:GEXP:OSBPL9	-0.091	0.14	0.28		spearman correlation	extra.features	GEXP:GEXP
N:GEXP:PVR	N:GEXP:PLCXD3	-0.091	0.14	0.28		spearman correlation	extra.features	GEXP:GEXP
N:GEXP:PVR	N:GEXP:RBMXL2	-0.091	0.14	0.28		spearman correlation	extra.features	GEXP:GEXP
N:GEXP:PVR	N:GEXP:FNDC9	-0.091	0.14	0.28		spearman correlation	extra.features	GEXP:GEXP
N:GEXP:PVR	N:GEXP:DMBX1	-0.091	0.14	0.28		spearman correlation	extra.features	GEXP:GEXP
N:GEXP:PVR	N:GEXP:GTF2B	-0.091	0.14	0.28		spearman correlation	extra.features	GEXP:GEXP
N:GEXP:PVR	N:GEXP:OR2AE1	-0.091	0.14	0.28		spearman correlation	extra.features	GEXP:GEXP
N:GEXP:PVR	N:GEXP:FAM187B	-0.091	0.14	0.28		spearman correlation	extra.features	GEXP:GEXP
N:GEXP:PVR	N:GEXP:IGFBP7	-0.091	0.14	0.28		spearman correlation	extra.features	GEXP:GEXP
N:GEXP:PVR	N:GEXP:CHRNA3	-0.091	0.14	0.28		spearman correlation	extra.features	GEXP:GEXP
N:GEXP:PVR	N:GEXP:THSD1	-0.091	0.14	0.28		spearman correlation	extra.features	GEXP:GEXP
N:GEXP:PVR	N:GEXP:PTBP3	-0.091	0.14	0.28		spearman correlation	extra.features	GEXP:GEXP
N:GEXP:PVR	N:GEXP:NUPL1	-0.091	0.14	0.28		spearman correlation	extra.features	GEXP:GEXP
N:GEXP:PVR	N:GEXP:FNBP4	-0.091	0.14	0.28		spearman correlation	extra.features	GEXP:GEXP
N:GEXP:PVR	N:GEXP:TRH	-0.091	0.14	0.28		spearman correlation	extra.features	GEXP:GEXP
N:GEXP:PVR	N:GEXP:CCDC64B	-0.091	0.14	0.28		spearman correlation	extra.features	GEXP:GEXP
N:GEXP:PVR	N:GEXP:MIS18BP1	-0.091	0.14	0.28		spearman correlation	extra.features	GEXP:GEXP
N:GEXP:PVR	N:GEXP:NFXL1	-0.09	0.14	0.28		spearman correlation	extra.features	GEXP:GEXP
N:GEXP:PVR	N:GEXP:RSF1	-0.09	0.14	0.28		spearman correlation	extra.features	GEXP:GEXP
N:GEXP:PVR	N:GEXP:SHFM1	-0.09	0.14	0.28		spearman correlation	extra.features	GEXP:GEXP
N:GEXP:PVR	N:GEXP:CXorf61	-0.09	0.14	0.28		spearman correlation	extra.features	GEXP:GEXP
N:GEXP:PVR	N:GEXP:LCE1D	-0.09	0.14	0.28		spearman correlation	extra.features	GEXP:GEXP
N:GEXP:PVR	N:GEXP:OR1A2	-0.09	0.14	0.29		spearman correlation	extra.features	GEXP:GEXP
N:GEXP:PVR	N:GEXP:OR8G5	-0.09	0.14	0.29		spearman correlation	extra.features	GEXP:GEXP
N:GEXP:PVR	N:GEXP:JSRP1	-0.09	0.14	0.29		spearman correlation	extra.features	GEXP:GEXP
N:GEXP:PVR	N:GEXP:GCFC2	-0.09	0.14	0.29		spearman correlation	extra.features	GEXP:GEXP
N:GEXP:PVR	N:GEXP:MKI67	-0.09	0.14	0.29		spearman correlation	extra.features	GEXP:GEXP
N:GEXP:PVR	N:GEXP:ABCB7	-0.09	0.15	0.29		spearman correlation	extra.features	GEXP:GEXP
N:GEXP:PVR	N:GEXP:GP2	-0.09	0.15	0.29		spearman correlation	extra.features	GEXP:GEXP
N:GEXP:PVR	N:GEXP:SPATA13	-0.09	0.15	0.29		spearman correlation	extra.features	GEXP:GEXP
N:GEXP:PVR	N:GEXP:POLR2B	-0.09	0.15	0.29		spearman correlation	extra.features	GEXP:GEXP
N:GEXP:PVR	N:GEXP:KCNK12	-0.09	0.15	0.29		spearman correlation	extra.features	GEXP:GEXP
N:GEXP:PVR	N:GEXP:ELTD1	-0.09	0.15	0.29		spearman correlation	extra.features	GEXP:GEXP
N:GEXP:PVR	N:GEXP:B3GNT6	-0.09	0.15	0.29		spearman correlation	extra.features	GEXP:GEXP
N:GEXP:PVR	N:GEXP:ZNF20	-0.09	0.15	0.29		spearman correlation	extra.features	GEXP:GEXP
N:GEXP:PVR	N:GEXP:KRTCAP3	-0.09	0.15	0.29		spearman correlation	extra.features	GEXP:GEXP
N:GEXP:PVR	N:GEXP:CTAG1B	-0.09	0.15	0.29		spearman correlation	extra.features	GEXP:GEXP
N:GEXP:PVR	N:GEXP:C10orf111	-0.09	0.15	0.29		spearman correlation	extra.features	GEXP:GEXP
N:GEXP:PVR	N:GEXP:TPR	-0.09	0.15	0.29		spearman correlation	extra.features	GEXP:GEXP
N:GEXP:PVR	N:GEXP:WTAP	-0.09	0.15	0.29		spearman correlation	extra.features	GEXP:GEXP
N:GEXP:PVR	N:GEXP:PRAMEF11	-0.09	0.15	0.29		spearman correlation	extra.features	GEXP:GEXP
N:GEXP:PVR	N:GEXP:RP11-500M8.7	-0.09	0.15	0.29		spearman correlation	extra.features	GEXP:GEXP
N:GEXP:PVR	N:GEXP:OCLM	-0.09	0.15	0.29		spearman correlation	extra.features	GEXP:GEXP
N:GEXP:PVR	N:GEXP:SLC25A2	-0.09	0.15	0.29		spearman correlation	extra.features	GEXP:GEXP
N:GEXP:PVR	N:GEXP:DENND6A	-0.09	0.15	0.29		spearman correlation	extra.features	GEXP:GEXP
N:GEXP:PVR	N:GEXP:TGIF2LY	-0.09	0.15	0.29		spearman correlation	extra.features	GEXP:GEXP
N:GEXP:PVR	N:GEXP:TGM3	-0.09	0.15	0.29		spearman correlation	extra.features	GEXP:GEXP
N:GEXP:PVR	N:GEXP:TBC1D28	-0.09	0.15	0.29		spearman correlation	extra.features	GEXP:GEXP
N:GEXP:PVR	N:GEXP:CRIP3	-0.09	0.15	0.29		spearman correlation	extra.features	GEXP:GEXP
N:GEXP:PVR	N:GEXP:AOC3	-0.09	0.15	0.29		spearman correlation	extra.features	GEXP:GEXP
N:GEXP:PVR	N:GEXP:MASP1	-0.09	0.15	0.29		spearman correlation	extra.features	GEXP:GEXP
N:GEXP:PVR	N:GEXP:RP11-433C9.2	-0.09	0.15	0.29		spearman correlation	extra.features	GEXP:GEXP
N:GEXP:PVR	N:GEXP:ELK4	-0.09	0.15	0.29		spearman correlation	extra.features	GEXP:GEXP
N:GEXP:PVR	N:GEXP:ZC3H11A	-0.09	0.15	0.29		spearman correlation	extra.features	GEXP:GEXP
N:GEXP:PVR	N:GEXP:APOE	-0.09	0.15	0.29		spearman correlation	extra.features	GEXP:GEXP
N:GEXP:PVR	N:GEXP:FOXN4	-0.09	0.15	0.29		spearman correlation	extra.features	GEXP:GEXP
N:GEXP:PVR	N:GEXP:CNGA3	-0.09	0.15	0.29		spearman correlation	extra.features	GEXP:GEXP
N:GEXP:PVR	N:GEXP:AC005008.2	-0.089	0.15	0.29		spearman correlation	extra.features	GEXP:GEXP
N:GEXP:PVR	N:GEXP:PRPF39	-0.089	0.15	0.29		spearman correlation	extra.features	GEXP:GEXP
N:GEXP:PVR	N:GEXP:MORF4L2	-0.089	0.15	0.29		spearman correlation	extra.features	GEXP:GEXP
N:GEXP:PVR	N:GEXP:ANKRD44	-0.089	0.15	0.29		spearman correlation	extra.features	GEXP:GEXP
N:GEXP:PVR	N:GEXP:OR2M7	-0.089	0.15	0.29		spearman correlation	extra.features	GEXP:GEXP
N:GEXP:PVR	N:GEXP:SLC17A2	-0.089	0.15	0.29		spearman correlation	extra.features	GEXP:GEXP
N:GEXP:PVR	N:GEXP:NDFIP1	-0.089	0.15	0.29		spearman correlation	extra.features	GEXP:GEXP
N:GEXP:PVR	N:GEXP:HES4	-0.089	0.15	0.29		spearman correlation	extra.features	GEXP:GEXP
N:GEXP:PVR	N:GEXP:FFAR2	-0.089	0.15	0.29		spearman correlation	extra.features	GEXP:GEXP
N:GEXP:PVR	N:GEXP:MRPL13	-0.089	0.15	0.29		spearman correlation	extra.features	GEXP:GEXP
N:GEXP:PVR	N:GEXP:GPR141	-0.089	0.15	0.29		spearman correlation	extra.features	GEXP:GEXP
N:GEXP:PVR	N:GEXP:NME8	-0.089	0.15	0.29		spearman correlation	extra.features	GEXP:GEXP
N:GEXP:PVR	N:GEXP:SPATA8	-0.089	0.15	0.3		spearman correlation	extra.features	GEXP:GEXP
N:GEXP:PVR	N:GEXP:HMGA1	-0.089	0.15	0.3		spearman correlation	extra.features	GEXP:GEXP
N:GEXP:PVR	N:GEXP:AP3B1	-0.089	0.15	0.3		spearman correlation	extra.features	GEXP:GEXP
N:GEXP:PVR	N:GEXP:OR4F6	-0.089	0.15	0.3		spearman correlation	extra.features	GEXP:GEXP
N:GEXP:PVR	N:GEXP:GOLGA4	-0.089	0.15	0.3		spearman correlation	extra.features	GEXP:GEXP
N:GEXP:PVR	N:GEXP:KCNJ13	-0.089	0.15	0.3		spearman correlation	extra.features	GEXP:GEXP
N:GEXP:PVR	N:GEXP:ASB11	-0.089	0.15	0.3		spearman correlation	extra.features	GEXP:GEXP
N:GEXP:PVR	N:GEXP:TRIM23	-0.089	0.15	0.3		spearman correlation	extra.features	GEXP:GEXP
N:GEXP:PVR	N:GEXP:CERS1	-0.089	0.15	0.3		spearman correlation	extra.features	GEXP:GEXP
N:GEXP:PVR	N:GEXP:AIPL1	-0.089	0.15	0.3		spearman correlation	extra.features	GEXP:GEXP
N:GEXP:PVR	N:GEXP:ZNF483	-0.089	0.15	0.3		spearman correlation	extra.features	GEXP:GEXP
N:GEXP:PVR	N:GEXP:TTC29	-0.089	0.15	0.3		spearman correlation	extra.features	GEXP:GEXP
N:GEXP:PVR	N:GEXP:TAB3	-0.089	0.15	0.3		spearman correlation	extra.features	GEXP:GEXP
N:GEXP:PVR	N:GEXP:FAM179B	-0.089	0.15	0.3		spearman correlation	extra.features	GEXP:GEXP
N:GEXP:PVR	N:GEXP:SENP2	-0.089	0.15	0.3		spearman correlation	extra.features	GEXP:GEXP
N:GEXP:PVR	N:GEXP:INMT-FAM188B	-0.089	0.15	0.3		spearman correlation	extra.features	GEXP:GEXP
N:GEXP:PVR	N:GEXP:KRTAP19-1	-0.089	0.15	0.3		spearman correlation	extra.features	GEXP:GEXP
N:GEXP:PVR	N:GEXP:RSRC2	-0.088	0.15	0.3		spearman correlation	extra.features	GEXP:GEXP
N:GEXP:PVR	N:GEXP:HAUS2	-0.088	0.15	0.3		spearman correlation	extra.features	GEXP:GEXP
N:GEXP:PVR	N:GEXP:TSPEAR	-0.088	0.15	0.3		spearman correlation	extra.features	GEXP:GEXP
N:GEXP:PVR	N:GEXP:OLFML1	-0.088	0.15	0.3		spearman correlation	extra.features	GEXP:GEXP
N:GEXP:PVR	N:GEXP:VPS13C	-0.088	0.15	0.3		spearman correlation	extra.features	GEXP:GEXP
N:GEXP:PVR	N:GEXP:DDX43	-0.088	0.15	0.3		spearman correlation	extra.features	GEXP:GEXP
N:GEXP:PVR	N:GEXP:TBL1XR1	-0.088	0.15	0.3		spearman correlation	extra.features	GEXP:GEXP
N:GEXP:PVR	N:GEXP:PLEKHA3	-0.088	0.15	0.3		spearman correlation	extra.features	GEXP:GEXP
N:GEXP:PVR	N:GEXP:BMPR1B	-0.088	0.15	0.3		spearman correlation	extra.features	GEXP:GEXP
N:GEXP:PVR	N:GEXP:DUX4L6	-0.088	0.15	0.3		spearman correlation	extra.features	GEXP:GEXP
N:GEXP:PVR	N:GEXP:PTPRO	-0.088	0.15	0.3		spearman correlation	extra.features	GEXP:GEXP
N:GEXP:PVR	N:GEXP:DNMT1	-0.088	0.15	0.3		spearman correlation	extra.features	GEXP:GEXP
N:GEXP:PVR	N:GEXP:SDC4	-0.088	0.15	0.3		spearman correlation	extra.features	GEXP:GEXP
N:GEXP:PVR	N:GEXP:IGSF11	-0.088	0.15	0.3		spearman correlation	extra.features	GEXP:GEXP
N:GEXP:PVR	N:GEXP:C3orf49	-0.088	0.15	0.3		spearman correlation	extra.features	GEXP:GEXP
N:GEXP:PVR	N:GEXP:CCDC73	-0.088	0.15	0.3		spearman correlation	extra.features	GEXP:GEXP
N:GEXP:PVR	N:GEXP:PDE1B	-0.088	0.15	0.3		spearman correlation	extra.features	GEXP:GEXP
N:GEXP:PVR	N:GEXP:PIK3CG	-0.088	0.15	0.3		spearman correlation	extra.features	GEXP:GEXP
N:GEXP:PVR	N:GEXP:SLC5A11	-0.088	0.15	0.3		spearman correlation	extra.features	GEXP:GEXP
N:GEXP:PVR	N:GEXP:KIAA1210	-0.088	0.15	0.3		spearman correlation	extra.features	GEXP:GEXP
N:GEXP:PVR	N:GEXP:PCGF2	-0.088	0.15	0.3		spearman correlation	extra.features	GEXP:GEXP
N:GEXP:PVR	N:GEXP:CEACAM7	-0.088	0.15	0.3		spearman correlation	extra.features	GEXP:GEXP
N:GEXP:PVR	N:GEXP:NUAK2	-0.088	0.15	0.3		spearman correlation	extra.features	GEXP:GEXP
N:GEXP:PVR	N:GEXP:WEE1	-0.088	0.16	0.3		spearman correlation	extra.features	GEXP:GEXP
N:GEXP:PVR	N:GEXP:IL27	-0.088	0.16	0.3		spearman correlation	extra.features	GEXP:GEXP
N:GEXP:PVR	N:GEXP:TRA2A	-0.088	0.16	0.3		spearman correlation	extra.features	GEXP:GEXP
N:GEXP:PVR	N:GEXP:IFNG	-0.088	0.16	0.3		spearman correlation	extra.features	GEXP:GEXP
N:GEXP:PVR	N:GEXP:ENY2	-0.088	0.16	0.3		spearman correlation	extra.features	GEXP:GEXP
N:GEXP:PVR	N:GEXP:KIN	-0.088	0.16	0.3		spearman correlation	extra.features	GEXP:GEXP
N:GEXP:PVR	N:GEXP:KRTAP10-10	-0.088	0.16	0.3		spearman correlation	extra.features	GEXP:GEXP
N:GEXP:PVR	N:GEXP:AQP9	-0.088	0.16	0.3		spearman correlation	extra.features	GEXP:GEXP
N:GEXP:PVR	N:GEXP:C18orf56	-0.088	0.16	0.3		spearman correlation	extra.features	GEXP:GEXP
N:GEXP:PVR	N:GEXP:METTL12	-0.088	0.16	0.3		spearman correlation	extra.features	GEXP:GEXP
N:GEXP:PVR	N:GEXP:KCNA7	-0.088	0.16	0.3		spearman correlation	extra.features	GEXP:GEXP
N:GEXP:PVR	N:GEXP:DPCR1	-0.088	0.16	0.3		spearman correlation	extra.features	GEXP:GEXP
N:GEXP:PVR	N:GEXP:ATAD5	-0.088	0.16	0.3		spearman correlation	extra.features	GEXP:GEXP
N:GEXP:PVR	N:GEXP:OSER1	-0.088	0.16	0.3		spearman correlation	extra.features	GEXP:GEXP
N:GEXP:PVR	N:GEXP:TTC39A	-0.088	0.16	0.3		spearman correlation	extra.features	GEXP:GEXP
N:GEXP:PVR	N:GEXP:USP16	-0.088	0.16	0.3		spearman correlation	extra.features	GEXP:GEXP
N:GEXP:PVR	N:GEXP:TIFA	-0.088	0.16	0.3		spearman correlation	extra.features	GEXP:GEXP
N:GEXP:PVR	N:GEXP:ST3GAL5	-0.088	0.16	0.3		spearman correlation	extra.features	GEXP:GEXP
N:GEXP:PVR	N:GEXP:DDX21	-0.088	0.16	0.3		spearman correlation	extra.features	GEXP:GEXP
N:GEXP:PVR	N:GEXP:COL10A1	-0.088	0.16	0.3		spearman correlation	extra.features	GEXP:GEXP
N:GEXP:PVR	N:GEXP:KIF5B	-0.087	0.16	0.3		spearman correlation	extra.features	GEXP:GEXP
N:GEXP:PVR	N:GEXP:IPMK	-0.087	0.16	0.3		spearman correlation	extra.features	GEXP:GEXP
N:GEXP:PVR	N:GEXP:TMEM144	-0.087	0.16	0.3		spearman correlation	extra.features	GEXP:GEXP
N:GEXP:PVR	N:GEXP:C2orf16	-0.087	0.16	0.3		spearman correlation	extra.features	GEXP:GEXP
N:GEXP:PVR	N:GEXP:TTK	-0.087	0.16	0.3		spearman correlation	extra.features	GEXP:GEXP
N:GEXP:PVR	N:GEXP:SHC1	-0.087	0.16	0.3		spearman correlation	extra.features	GEXP:GEXP
N:GEXP:PVR	N:GEXP:PTPN1	-0.087	0.16	0.3		spearman correlation	extra.features	GEXP:GEXP
N:GEXP:PVR	N:GEXP:YOD1	-0.087	0.16	0.3		spearman correlation	extra.features	GEXP:GEXP
N:GEXP:PVR	N:GEXP:ADAMTS17	-0.087	0.16	0.31		spearman correlation	extra.features	GEXP:GEXP
N:GEXP:PVR	N:GEXP:SCAF11	-0.087	0.16	0.31		spearman correlation	extra.features	GEXP:GEXP
N:GEXP:PVR	N:GEXP:SHOX2	-0.087	0.16	0.31		spearman correlation	extra.features	GEXP:GEXP
N:GEXP:PVR	N:GEXP:ZDHHC1	-0.087	0.16	0.31		spearman correlation	extra.features	GEXP:GEXP
N:GEXP:PVR	N:GEXP:MAGEA4	-0.087	0.16	0.31		spearman correlation	extra.features	GEXP:GEXP
N:GEXP:PVR	N:GEXP:GALP	-0.087	0.16	0.31		spearman correlation	extra.features	GEXP:GEXP
N:GEXP:PVR	N:GEXP:FOXL1	-0.087	0.16	0.31		spearman correlation	extra.features	GEXP:GEXP
N:GEXP:PVR	N:GEXP:SNX29	-0.087	0.16	0.31		spearman correlation	extra.features	GEXP:GEXP
N:GEXP:PVR	N:GEXP:C9orf66	-0.087	0.16	0.31		spearman correlation	extra.features	GEXP:GEXP
N:GEXP:PVR	N:GEXP:GUCA1A	-0.087	0.16	0.31		spearman correlation	extra.features	GEXP:GEXP
N:GEXP:PVR	N:GEXP:SQSTM1	-0.087	0.16	0.31		spearman correlation	extra.features	GEXP:GEXP
N:GEXP:PVR	N:GEXP:IL36G	-0.087	0.16	0.31		spearman correlation	extra.features	GEXP:GEXP
N:GEXP:PVR	N:GEXP:MEOX2	-0.087	0.16	0.31		spearman correlation	extra.features	GEXP:GEXP
N:GEXP:PVR	N:GEXP:BHLHE40	-0.087	0.16	0.31		spearman correlation	extra.features	GEXP:GEXP
N:GEXP:PVR	N:GEXP:C19orf54	-0.087	0.16	0.31		spearman correlation	extra.features	GEXP:GEXP
N:GEXP:PVR	N:GEXP:C12orf77	-0.087	0.16	0.31		spearman correlation	extra.features	GEXP:GEXP
N:GEXP:PVR	N:GEXP:FOXG1	-0.087	0.16	0.31		spearman correlation	extra.features	GEXP:GEXP
N:GEXP:PVR	N:GEXP:OR11H12	-0.087	0.16	0.31		spearman correlation	extra.features	GEXP:GEXP
N:GEXP:PVR	N:GEXP:FAM25C	-0.087	0.16	0.31		spearman correlation	extra.features	GEXP:GEXP
N:GEXP:PVR	N:GEXP:OR51V1	-0.087	0.16	0.31		spearman correlation	extra.features	GEXP:GEXP
N:GEXP:PVR	N:GEXP:PCDHA10	-0.087	0.16	0.31		spearman correlation	extra.features	GEXP:GEXP
N:GEXP:PVR	N:GEXP:CDC42BPA	-0.087	0.16	0.31		spearman correlation	extra.features	GEXP:GEXP
N:GEXP:PVR	N:GEXP:CYYR1	-0.087	0.16	0.31		spearman correlation	extra.features	GEXP:GEXP
N:GEXP:PVR	N:GEXP:ME1	-0.087	0.16	0.31		spearman correlation	extra.features	GEXP:GEXP
N:GEXP:PVR	N:GEXP:PPP2R5E	-0.087	0.16	0.31		spearman correlation	extra.features	GEXP:GEXP
N:GEXP:PVR	N:GEXP:C8orf74	-0.087	0.16	0.31		spearman correlation	extra.features	GEXP:GEXP
N:GEXP:PVR	N:GEXP:ABI3BP	-0.087	0.16	0.31		spearman correlation	extra.features	GEXP:GEXP
N:GEXP:PVR	N:GEXP:OR56B1	-0.087	0.16	0.31		spearman correlation	extra.features	GEXP:GEXP
N:GEXP:PVR	N:GEXP:SEPT11	-0.087	0.16	0.31		spearman correlation	extra.features	GEXP:GEXP
N:GEXP:PVR	N:GEXP:ZNRF2	-0.087	0.16	0.31		spearman correlation	extra.features	GEXP:GEXP
N:GEXP:PVR	N:GEXP:AAGAB	-0.087	0.16	0.31		spearman correlation	extra.features	GEXP:GEXP
N:GEXP:PVR	N:GEXP:AGAP2-AS1	-0.087	0.16	0.31		spearman correlation	extra.features	GEXP:GEXP
N:GEXP:PVR	N:GEXP:SPIB	-0.087	0.16	0.31		spearman correlation	extra.features	GEXP:GEXP
N:GEXP:PVR	N:GEXP:DNAJC3	-0.087	0.16	0.31		spearman correlation	extra.features	GEXP:GEXP
N:GEXP:PVR	N:GEXP:POLR2J2	-0.087	0.16	0.31		spearman correlation	extra.features	GEXP:GEXP
N:GEXP:PVR	N:GEXP:CCL4L2	-0.087	0.16	0.31		spearman correlation	extra.features	GEXP:GEXP
N:GEXP:PVR	N:GEXP:ZNF516	-0.087	0.16	0.31		spearman correlation	extra.features	GEXP:GEXP
N:GEXP:PVR	N:GEXP:HCN2	-0.087	0.16	0.31		spearman correlation	extra.features	GEXP:GEXP
N:GEXP:PVR	N:GEXP:MAP3K2	-0.087	0.16	0.31		spearman correlation	extra.features	GEXP:GEXP
N:GEXP:PVR	N:GEXP:TTC21A	-0.087	0.16	0.31		spearman correlation	extra.features	GEXP:GEXP
N:GEXP:PVR	N:GEXP:SUPT5H	-0.087	0.16	0.31		spearman correlation	extra.features	GEXP:GEXP
N:GEXP:PVR	N:GEXP:CLTCL1	-0.087	0.16	0.31		spearman correlation	extra.features	GEXP:GEXP
N:GEXP:PVR	N:GEXP:ONECUT3	-0.087	0.16	0.31		spearman correlation	extra.features	GEXP:GEXP
N:GEXP:PVR	N:GEXP:ATP6V0E2	-0.087	0.16	0.31		spearman correlation	extra.features	GEXP:GEXP
N:GEXP:PVR	N:GEXP:NKG7	-0.086	0.16	0.31		spearman correlation	extra.features	GEXP:GEXP
N:GEXP:PVR	N:GEXP:VPRBP	-0.086	0.16	0.31		spearman correlation	extra.features	GEXP:GEXP
N:GEXP:PVR	N:GEXP:MCAM	-0.086	0.16	0.31		spearman correlation	extra.features	GEXP:GEXP
N:GEXP:PVR	N:GEXP:TMEM181	-0.086	0.16	0.31		spearman correlation	extra.features	GEXP:GEXP
N:GEXP:PVR	N:GEXP:OR5F1	-0.086	0.16	0.31		spearman correlation	extra.features	GEXP:GEXP
N:GEXP:PVR	N:GEXP:CRTAP	-0.086	0.16	0.31		spearman correlation	extra.features	GEXP:GEXP
N:GEXP:PVR	N:GEXP:OSBPL6	-0.086	0.16	0.31		spearman correlation	extra.features	GEXP:GEXP
N:GEXP:PVR	N:GEXP:PARP9	-0.086	0.16	0.31		spearman correlation	extra.features	GEXP:GEXP
N:GEXP:PVR	N:GEXP:ZNF660	-0.086	0.16	0.31		spearman correlation	extra.features	GEXP:GEXP
N:GEXP:PVR	N:GEXP:TMEM51	-0.086	0.16	0.31		spearman correlation	extra.features	GEXP:GEXP
N:GEXP:PVR	N:GEXP:RTTN	-0.086	0.16	0.31		spearman correlation	extra.features	GEXP:GEXP
N:GEXP:PVR	N:GEXP:JDP2	-0.086	0.16	0.31		spearman correlation	extra.features	GEXP:GEXP
N:GEXP:PVR	N:GEXP:RNF6	-0.086	0.16	0.31		spearman correlation	extra.features	GEXP:GEXP
N:GEXP:PVR	N:GEXP:TPMT	-0.086	0.16	0.31		spearman correlation	extra.features	GEXP:GEXP
N:GEXP:PVR	N:GEXP:MAP2K7	-0.086	0.16	0.31		spearman correlation	extra.features	GEXP:GEXP
N:GEXP:PVR	N:GEXP:SYNCRIP	-0.086	0.16	0.31		spearman correlation	extra.features	GEXP:GEXP
N:GEXP:PVR	N:GEXP:TPRX2P	-0.086	0.16	0.31		spearman correlation	extra.features	GEXP:GEXP
N:GEXP:PVR	N:GEXP:SMS	-0.086	0.16	0.31		spearman correlation	extra.features	GEXP:GEXP
N:GEXP:PVR	N:GEXP:PTCRA	-0.086	0.16	0.31		spearman correlation	extra.features	GEXP:GEXP
N:GEXP:PVR	N:GEXP:TOR1AIP2	-0.086	0.16	0.31		spearman correlation	extra.features	GEXP:GEXP
N:GEXP:PVR	N:GEXP:AC074212.3	-0.086	0.16	0.31		spearman correlation	extra.features	GEXP:GEXP
N:GEXP:PVR	N:GEXP:CCL19	-0.086	0.17	0.31		spearman correlation	extra.features	GEXP:GEXP
N:GEXP:PVR	N:GEXP:POU2F1	-0.086	0.17	0.31		spearman correlation	extra.features	GEXP:GEXP
N:GEXP:PVR	N:GEXP:IL12RB1	-0.086	0.17	0.31		spearman correlation	extra.features	GEXP:GEXP
N:GEXP:PVR	N:GEXP:SAA4	-0.086	0.17	0.31		spearman correlation	extra.features	GEXP:GEXP
N:GEXP:PVR	N:GEXP:ATP6V1A	-0.086	0.17	0.31		spearman correlation	extra.features	GEXP:GEXP
N:GEXP:PVR	N:GEXP:SLC22A31	-0.086	0.17	0.31		spearman correlation	extra.features	GEXP:GEXP
N:GEXP:PVR	N:GEXP:ABCD3	-0.086	0.17	0.32		spearman correlation	extra.features	GEXP:GEXP
N:GEXP:PVR	N:GEXP:AC069368.3	-0.086	0.17	0.32		spearman correlation	extra.features	GEXP:GEXP
N:GEXP:PVR	N:GEXP:PRTN3	-0.086	0.17	0.32		spearman correlation	extra.features	GEXP:GEXP
N:GEXP:PVR	N:GEXP:MYC	-0.086	0.17	0.32		spearman correlation	extra.features	GEXP:GEXP
N:GEXP:PVR	N:GEXP:CRP	-0.086	0.17	0.32		spearman correlation	extra.features	GEXP:GEXP
N:GEXP:PVR	N:GEXP:TATDN2	-0.086	0.17	0.32		spearman correlation	extra.features	GEXP:GEXP
N:GEXP:PVR	N:GEXP:ADCYAP1R1	-0.086	0.17	0.32		spearman correlation	extra.features	GEXP:GEXP
N:GEXP:PVR	N:GEXP:CYLD	-0.086	0.17	0.32		spearman correlation	extra.features	GEXP:GEXP
N:GEXP:PVR	N:GEXP:MST1	-0.086	0.17	0.32		spearman correlation	extra.features	GEXP:GEXP
N:GEXP:PVR	N:GEXP:ZFY	-0.086	0.17	0.32		spearman correlation	extra.features	GEXP:GEXP
N:GEXP:PVR	N:GEXP:CDHR4	-0.086	0.17	0.32		spearman correlation	extra.features	GEXP:GEXP
N:GEXP:PVR	N:GEXP:SPATA20	-0.086	0.17	0.32		spearman correlation	extra.features	GEXP:GEXP
N:GEXP:PVR	N:GEXP:DEFB130	-0.086	0.17	0.32		spearman correlation	extra.features	GEXP:GEXP
N:GEXP:PVR	N:GEXP:OR52W1	-0.086	0.17	0.32		spearman correlation	extra.features	GEXP:GEXP
N:GEXP:PVR	N:GEXP:OR5T2	-0.086	0.17	0.32		spearman correlation	extra.features	GEXP:GEXP
N:GEXP:PVR	N:GEXP:RAD51L3-RFFL	-0.085	0.17	0.32		spearman correlation	extra.features	GEXP:GEXP
N:GEXP:PVR	N:GEXP:MAF	-0.085	0.17	0.32		spearman correlation	extra.features	GEXP:GEXP
N:GEXP:PVR	N:GEXP:DCDC2	-0.085	0.17	0.32		spearman correlation	extra.features	GEXP:GEXP
N:GEXP:PVR	N:GEXP:C9orf92	-0.085	0.17	0.32		spearman correlation	extra.features	GEXP:GEXP
N:GEXP:PVR	N:GEXP:USP15	-0.085	0.17	0.32		spearman correlation	extra.features	GEXP:GEXP
N:GEXP:PVR	N:GEXP:PPAP2C	-0.085	0.17	0.32		spearman correlation	extra.features	GEXP:GEXP
N:GEXP:PVR	N:GEXP:THBS1	-0.085	0.17	0.32		spearman correlation	extra.features	GEXP:GEXP
N:GEXP:PVR	N:GEXP:U2AF1	-0.085	0.17	0.32		spearman correlation	extra.features	GEXP:GEXP
N:GEXP:PVR	N:GEXP:RPIA	-0.085	0.17	0.32		spearman correlation	extra.features	GEXP:GEXP
N:GEXP:PVR	N:GEXP:IL15	-0.085	0.17	0.32		spearman correlation	extra.features	GEXP:GEXP
N:GEXP:PVR	N:GEXP:ELF3	-0.085	0.17	0.32		spearman correlation	extra.features	GEXP:GEXP
N:GEXP:PVR	N:GEXP:TGS1	-0.085	0.17	0.32		spearman correlation	extra.features	GEXP:GEXP
N:GEXP:PVR	N:GEXP:C4orf21	-0.085	0.17	0.32		spearman correlation	extra.features	GEXP:GEXP
N:GEXP:PVR	N:GEXP:PPA1	-0.085	0.17	0.32		spearman correlation	extra.features	GEXP:GEXP
N:GEXP:PVR	N:GEXP:SPRR2B	-0.085	0.17	0.32		spearman correlation	extra.features	GEXP:GEXP
N:GEXP:PVR	N:GEXP:NPC1L1	-0.085	0.17	0.32		spearman correlation	extra.features	GEXP:GEXP
N:GEXP:PVR	N:GEXP:MYBPC3	-0.085	0.17	0.32		spearman correlation	extra.features	GEXP:GEXP
N:GEXP:PVR	N:GEXP:FAM26D	-0.085	0.17	0.32		spearman correlation	extra.features	GEXP:GEXP
N:GEXP:PVR	N:GEXP:USP17L17	-0.085	0.17	0.32		spearman correlation	extra.features	GEXP:GEXP
N:GEXP:PVR	N:GEXP:PRPF40A	-0.085	0.17	0.32		spearman correlation	extra.features	GEXP:GEXP
N:GEXP:PVR	N:GEXP:CD72	-0.085	0.17	0.32		spearman correlation	extra.features	GEXP:GEXP
N:GEXP:PVR	N:GEXP:TMEM45A	-0.085	0.17	0.32		spearman correlation	extra.features	GEXP:GEXP
N:GEXP:PVR	N:GEXP:OTX2	-0.085	0.17	0.32		spearman correlation	extra.features	GEXP:GEXP
N:GEXP:PVR	N:GEXP:SYDE2	-0.085	0.17	0.32		spearman correlation	extra.features	GEXP:GEXP
N:GEXP:PVR	N:GEXP:UFD1L	-0.085	0.17	0.32		spearman correlation	extra.features	GEXP:GEXP
N:GEXP:PVR	N:GEXP:ZNF211	-0.085	0.17	0.32		spearman correlation	extra.features	GEXP:GEXP
N:GEXP:PVR	N:GEXP:CCDC79	-0.085	0.17	0.32		spearman correlation	extra.features	GEXP:GEXP
N:GEXP:PVR	N:GEXP:LRRC58	-0.085	0.17	0.32		spearman correlation	extra.features	GEXP:GEXP
N:GEXP:PVR	N:GEXP:CMYA5	-0.085	0.17	0.32		spearman correlation	extra.features	GEXP:GEXP
N:GEXP:PVR	N:GEXP:CCDC89	-0.085	0.17	0.32		spearman correlation	extra.features	GEXP:GEXP
N:GEXP:PVR	N:GEXP:DYRK1A	-0.085	0.17	0.32		spearman correlation	extra.features	GEXP:GEXP
N:GEXP:PVR	N:GEXP:XKR9	-0.085	0.17	0.32		spearman correlation	extra.features	GEXP:GEXP
N:GEXP:PVR	N:GEXP:CCDC134	-0.085	0.17	0.32		spearman correlation	extra.features	GEXP:GEXP
N:GEXP:PVR	N:GEXP:CCL3L3	-0.084	0.17	0.32		spearman correlation	extra.features	GEXP:GEXP
N:GEXP:PVR	N:GEXP:ARHGAP15	-0.084	0.17	0.32		spearman correlation	extra.features	GEXP:GEXP
N:GEXP:PVR	N:GEXP:CSNK2B	-0.084	0.17	0.32		spearman correlation	extra.features	GEXP:GEXP
N:GEXP:PVR	N:GEXP:STAC2	-0.084	0.17	0.32		spearman correlation	extra.features	GEXP:GEXP
N:GEXP:PVR	N:GEXP:RNF114	-0.084	0.17	0.32		spearman correlation	extra.features	GEXP:GEXP
N:GEXP:PVR	N:GEXP:CELF6	-0.084	0.17	0.32		spearman correlation	extra.features	GEXP:GEXP
N:GEXP:PVR	N:GEXP:SAA2	-0.084	0.17	0.32		spearman correlation	extra.features	GEXP:GEXP
N:GEXP:PVR	N:GEXP:GLI1	-0.084	0.17	0.32		spearman correlation	extra.features	GEXP:GEXP
N:GEXP:PVR	N:GEXP:C17orf112	-0.084	0.17	0.33		spearman correlation	extra.features	GEXP:GEXP
N:GEXP:PVR	N:GEXP:RAB12	-0.084	0.17	0.33		spearman correlation	extra.features	GEXP:GEXP
N:GEXP:PVR	N:GEXP:GOLIM4	-0.084	0.17	0.33		spearman correlation	extra.features	GEXP:GEXP
N:GEXP:PVR	N:GEXP:HLA-DQB2	-0.084	0.17	0.33		spearman correlation	extra.features	GEXP:GEXP
N:GEXP:PVR	N:GEXP:GPR123	-0.084	0.17	0.33		spearman correlation	extra.features	GEXP:GEXP
N:GEXP:PVR	N:GEXP:SOWAHA	-0.084	0.17	0.33		spearman correlation	extra.features	GEXP:GEXP
N:GEXP:PVR	N:GEXP:CTSS	-0.084	0.17	0.33		spearman correlation	extra.features	GEXP:GEXP
N:GEXP:PVR	N:GEXP:UGT1A1	-0.084	0.17	0.33		spearman correlation	extra.features	GEXP:GEXP
N:GEXP:PVR	N:GEXP:OR6S1	-0.084	0.18	0.33		spearman correlation	extra.features	GEXP:GEXP
N:GEXP:PVR	N:GEXP:LRRC42	-0.084	0.18	0.33		spearman correlation	extra.features	GEXP:GEXP
N:GEXP:PVR	N:GEXP:PPWD1	-0.084	0.18	0.33		spearman correlation	extra.features	GEXP:GEXP
N:GEXP:PVR	N:GEXP:KRTAP4-5	-0.084	0.18	0.33		spearman correlation	extra.features	GEXP:GEXP
N:GEXP:PVR	N:GEXP:LCE1A	-0.084	0.18	0.33		spearman correlation	extra.features	GEXP:GEXP
N:GEXP:PVR	N:GEXP:IL2RA	-0.084	0.18	0.33		spearman correlation	extra.features	GEXP:GEXP
N:GEXP:PVR	N:GEXP:LIX1	-0.084	0.18	0.33		spearman correlation	extra.features	GEXP:GEXP
N:GEXP:PVR	N:GEXP:FAM188B2	-0.084	0.18	0.33		spearman correlation	extra.features	GEXP:GEXP
N:GEXP:PVR	N:GEXP:RUNX1T1	-0.084	0.18	0.33		spearman correlation	extra.features	GEXP:GEXP
N:GEXP:PVR	N:GEXP:TRIM43	-0.084	0.18	0.33		spearman correlation	extra.features	GEXP:GEXP
N:GEXP:PVR	N:GEXP:ZRSR1	-0.084	0.18	0.33		spearman correlation	extra.features	GEXP:GEXP
N:GEXP:PVR	N:GEXP:DAZAP2	-0.084	0.18	0.33		spearman correlation	extra.features	GEXP:GEXP
N:GEXP:PVR	N:GEXP:LPGAT1	-0.084	0.18	0.33		spearman correlation	extra.features	GEXP:GEXP
N:GEXP:PVR	N:GEXP:R3HDML	-0.084	0.18	0.33		spearman correlation	extra.features	GEXP:GEXP
N:GEXP:PVR	N:GEXP:POU4F1	-0.084	0.18	0.33		spearman correlation	extra.features	GEXP:GEXP
N:GEXP:PVR	N:GEXP:CNTF	-0.084	0.18	0.33		spearman correlation	extra.features	GEXP:GEXP
N:GEXP:PVR	N:GEXP:DACT3	-0.084	0.18	0.33		spearman correlation	extra.features	GEXP:GEXP
N:GEXP:PVR	N:GEXP:RAD21	-0.084	0.18	0.33		spearman correlation	extra.features	GEXP:GEXP
N:GEXP:PVR	N:GEXP:WEE2	-0.083	0.18	0.33		spearman correlation	extra.features	GEXP:GEXP
N:GEXP:PVR	N:GEXP:DCDC2B	-0.083	0.18	0.33		spearman correlation	extra.features	GEXP:GEXP
N:GEXP:PVR	N:GEXP:TCN1	-0.083	0.18	0.33		spearman correlation	extra.features	GEXP:GEXP
N:GEXP:PVR	N:GEXP:EVI2B	-0.083	0.18	0.33		spearman correlation	extra.features	GEXP:GEXP
N:GEXP:PVR	N:GEXP:SERINC2	-0.083	0.18	0.33		spearman correlation	extra.features	GEXP:GEXP
N:GEXP:PVR	N:GEXP:DRD1	-0.083	0.18	0.33		spearman correlation	extra.features	GEXP:GEXP
N:GEXP:PVR	N:GEXP:MAGEB2	-0.083	0.18	0.33		spearman correlation	extra.features	GEXP:GEXP
N:GEXP:PVR	N:GEXP:CFLAR	-0.083	0.18	0.33		spearman correlation	extra.features	GEXP:GEXP
N:GEXP:PVR	N:GEXP:PTGDR	-0.083	0.18	0.33		spearman correlation	extra.features	GEXP:GEXP
N:GEXP:PVR	N:GEXP:MEIS2	-0.083	0.18	0.33		spearman correlation	extra.features	GEXP:GEXP
N:GEXP:PVR	N:GEXP:DOPEY1	-0.083	0.18	0.33		spearman correlation	extra.features	GEXP:GEXP
N:GEXP:PVR	N:GEXP:OR13H1	-0.083	0.18	0.33		spearman correlation	extra.features	GEXP:GEXP
N:GEXP:PVR	N:GEXP:UCK1	-0.083	0.18	0.33		spearman correlation	extra.features	GEXP:GEXP
N:GEXP:PVR	N:GEXP:SPDYA	-0.083	0.18	0.33		spearman correlation	extra.features	GEXP:GEXP
N:GEXP:PVR	N:GEXP:PURA	-0.083	0.18	0.33		spearman correlation	extra.features	GEXP:GEXP
N:GEXP:PVR	N:GEXP:EEF1A1	-0.083	0.18	0.33		spearman correlation	extra.features	GEXP:GEXP
N:GEXP:PVR	N:GEXP:NOP10	-0.083	0.18	0.33		spearman correlation	extra.features	GEXP:GEXP
N:GEXP:PVR	N:GEXP:CTD-3138B18.4	-0.083	0.18	0.33		spearman correlation	extra.features	GEXP:GEXP
N:GEXP:PVR	N:GEXP:PAXBP1	-0.083	0.18	0.33		spearman correlation	extra.features	GEXP:GEXP
N:GEXP:PVR	N:GEXP:SSB	-0.083	0.18	0.33		spearman correlation	extra.features	GEXP:GEXP
N:GEXP:PVR	N:GEXP:ZBED6CL	-0.083	0.18	0.33		spearman correlation	extra.features	GEXP:GEXP
N:GEXP:PVR	N:GEXP:ZNF300	-0.083	0.18	0.33		spearman correlation	extra.features	GEXP:GEXP
N:GEXP:PVR	N:GEXP:GOLGB1	-0.083	0.18	0.33		spearman correlation	extra.features	GEXP:GEXP
N:GEXP:PVR	N:GEXP:OR6K2	-0.083	0.18	0.33		spearman correlation	extra.features	GEXP:GEXP
N:GEXP:PVR	N:GEXP:PRRC2C	-0.083	0.18	0.33		spearman correlation	extra.features	GEXP:GEXP
N:GEXP:PVR	N:GEXP:CTAG1A	-0.083	0.18	0.33		spearman correlation	extra.features	GEXP:GEXP
N:GEXP:PVR	N:GEXP:KLRC4-KLRK1	-0.083	0.18	0.34		spearman correlation	extra.features	GEXP:GEXP
N:GEXP:PVR	N:GEXP:ELOVL6	-0.083	0.18	0.34		spearman correlation	extra.features	GEXP:GEXP
N:GEXP:PVR	N:GEXP:LA16c-431H6.6	-0.083	0.18	0.34		spearman correlation	extra.features	GEXP:GEXP
N:GEXP:PVR	N:GEXP:RARRES2	-0.083	0.18	0.34		spearman correlation	extra.features	GEXP:GEXP
N:GEXP:PVR	N:GEXP:POM121L12	-0.083	0.18	0.34		spearman correlation	extra.features	GEXP:GEXP
N:GEXP:PVR	N:GEXP:MEI4	-0.083	0.18	0.34		spearman correlation	extra.features	GEXP:GEXP
N:GEXP:PVR	N:GEXP:STK35	-0.083	0.18	0.34		spearman correlation	extra.features	GEXP:GEXP
N:GEXP:PVR	N:GEXP:SAE1	-0.083	0.18	0.34		spearman correlation	extra.features	GEXP:GEXP
N:GEXP:PVR	N:GEXP:SERPINH1	-0.083	0.18	0.34		spearman correlation	extra.features	GEXP:GEXP
N:GEXP:PVR	N:GEXP:CWC25	-0.083	0.18	0.34		spearman correlation	extra.features	GEXP:GEXP
N:GEXP:PVR	N:GEXP:NCKAP5	-0.083	0.18	0.34		spearman correlation	extra.features	GEXP:GEXP
N:GEXP:PVR	N:GEXP:CCL24	-0.083	0.18	0.34		spearman correlation	extra.features	GEXP:GEXP
N:GEXP:PVR	N:GEXP:FOLR1	-0.083	0.18	0.34		spearman correlation	extra.features	GEXP:GEXP
N:GEXP:PVR	N:GEXP:DOCK1	-0.083	0.18	0.34		spearman correlation	extra.features	GEXP:GEXP
N:GEXP:PVR	N:GEXP:C9orf62	-0.083	0.18	0.34		spearman correlation	extra.features	GEXP:GEXP
N:GEXP:PVR	N:GEXP:OR1S2	-0.083	0.18	0.34		spearman correlation	extra.features	GEXP:GEXP
N:GEXP:PVR	N:GEXP:CDC5L	-0.083	0.18	0.34		spearman correlation	extra.features	GEXP:GEXP
N:GEXP:PVR	N:GEXP:F13B	-0.083	0.18	0.34		spearman correlation	extra.features	GEXP:GEXP
N:GEXP:PVR	N:GEXP:MSANTD2	-0.082	0.18	0.34		spearman correlation	extra.features	GEXP:GEXP
N:GEXP:PVR	N:GEXP:RP11-701P16.2	-0.082	0.18	0.34		spearman correlation	extra.features	GEXP:GEXP
N:GEXP:PVR	N:GEXP:PAPD5	-0.082	0.18	0.34		spearman correlation	extra.features	GEXP:GEXP
N:GEXP:PVR	N:GEXP:LDHAL6B	-0.082	0.18	0.34		spearman correlation	extra.features	GEXP:GEXP
N:GEXP:PVR	N:GEXP:ENTPD3	-0.082	0.18	0.34		spearman correlation	extra.features	GEXP:GEXP
N:GEXP:PVR	N:GEXP:SEC14L4	-0.082	0.18	0.34		spearman correlation	extra.features	GEXP:GEXP
N:GEXP:PVR	N:GEXP:OR6V1	-0.082	0.18	0.34		spearman correlation	extra.features	GEXP:GEXP
N:GEXP:PVR	N:GEXP:SLC44A1	-0.082	0.18	0.34		spearman correlation	extra.features	GEXP:GEXP
N:GEXP:PVR	N:GEXP:DEFB113	-0.082	0.18	0.34		spearman correlation	extra.features	GEXP:GEXP
N:GEXP:PVR	N:GEXP:SOCS4	-0.082	0.18	0.34		spearman correlation	extra.features	GEXP:GEXP
N:GEXP:PVR	N:GEXP:WNT16	-0.082	0.18	0.34		spearman correlation	extra.features	GEXP:GEXP
N:GEXP:PVR	N:GEXP:ZNF705D	-0.082	0.18	0.34		spearman correlation	extra.features	GEXP:GEXP
N:GEXP:PVR	N:GEXP:RTBDN	-0.082	0.18	0.34		spearman correlation	extra.features	GEXP:GEXP
N:GEXP:PVR	N:GEXP:PSMC2	-0.082	0.19	0.34		spearman correlation	extra.features	GEXP:GEXP
N:GEXP:PVR	N:GEXP:SEPT2	-0.082	0.19	0.34		spearman correlation	extra.features	GEXP:GEXP
N:GEXP:PVR	N:GEXP:WIPF3	-0.082	0.19	0.34		spearman correlation	extra.features	GEXP:GEXP
N:GEXP:PVR	N:GEXP:MAP3K15	-0.082	0.19	0.34		spearman correlation	extra.features	GEXP:GEXP
N:GEXP:PVR	N:GEXP:RP11-514O12.4	-0.082	0.19	0.34		spearman correlation	extra.features	GEXP:GEXP
N:GEXP:PVR	N:GEXP:IL3RA	-0.082	0.19	0.34		spearman correlation	extra.features	GEXP:GEXP
N:GEXP:PVR	N:GEXP:KLF6	-0.082	0.19	0.34		spearman correlation	extra.features	GEXP:GEXP
N:GEXP:PVR	N:GEXP:FHAD1	-0.082	0.19	0.34		spearman correlation	extra.features	GEXP:GEXP
N:GEXP:PVR	N:GEXP:LSM11	-0.082	0.19	0.34		spearman correlation	extra.features	GEXP:GEXP
N:GEXP:PVR	N:GEXP:NKAP	-0.082	0.19	0.34		spearman correlation	extra.features	GEXP:GEXP
N:GEXP:PVR	N:GEXP:DGAT2L6	-0.082	0.19	0.34		spearman correlation	extra.features	GEXP:GEXP
N:GEXP:PVR	N:GEXP:PARP15	-0.082	0.19	0.34		spearman correlation	extra.features	GEXP:GEXP
N:GEXP:PVR	N:GEXP:PPP2R3C	-0.082	0.19	0.34		spearman correlation	extra.features	GEXP:GEXP
N:GEXP:PVR	N:GEXP:GIP	-0.082	0.19	0.34		spearman correlation	extra.features	GEXP:GEXP
N:GEXP:PVR	N:GEXP:RAG2	-0.082	0.19	0.34		spearman correlation	extra.features	GEXP:GEXP
N:GEXP:PVR	N:GEXP:SYK	-0.082	0.19	0.34		spearman correlation	extra.features	GEXP:GEXP
N:GEXP:PVR	N:GEXP:TYMS	-0.082	0.19	0.34		spearman correlation	extra.features	GEXP:GEXP
N:GEXP:PVR	N:GEXP:UPB1	-0.082	0.19	0.34		spearman correlation	extra.features	GEXP:GEXP
N:GEXP:PVR	N:GEXP:REPS2	-0.082	0.19	0.34		spearman correlation	extra.features	GEXP:GEXP
N:GEXP:PVR	N:GEXP:C2CD2L	-0.082	0.19	0.34		spearman correlation	extra.features	GEXP:GEXP
N:GEXP:PVR	N:GEXP:RTCA	-0.082	0.19	0.34		spearman correlation	extra.features	GEXP:GEXP
N:GEXP:PVR	N:GEXP:DNMT3L	-0.082	0.19	0.34		spearman correlation	extra.features	GEXP:GEXP
N:GEXP:PVR	N:GEXP:TARDBP	-0.082	0.19	0.34		spearman correlation	extra.features	GEXP:GEXP
N:GEXP:PVR	N:GEXP:BMS1	-0.082	0.19	0.34		spearman correlation	extra.features	GEXP:GEXP
N:GEXP:PVR	N:GEXP:MYL1	-0.082	0.19	0.34		spearman correlation	extra.features	GEXP:GEXP
N:GEXP:PVR	N:GEXP:ZNF750	-0.082	0.19	0.34		spearman correlation	extra.features	GEXP:GEXP
N:GEXP:PVR	N:GEXP:ANXA3	-0.082	0.19	0.34		spearman correlation	extra.features	GEXP:GEXP
N:GEXP:PVR	N:GEXP:MOBP	-0.081	0.19	0.35		spearman correlation	extra.features	GEXP:GEXP
N:GEXP:PVR	N:GEXP:RIF1	-0.081	0.19	0.35		spearman correlation	extra.features	GEXP:GEXP
N:GEXP:PVR	N:GEXP:NAGLU	-0.081	0.19	0.35		spearman correlation	extra.features	GEXP:GEXP
N:GEXP:PVR	N:GEXP:AC110781.3	-0.081	0.19	0.35		spearman correlation	extra.features	GEXP:GEXP
N:GEXP:PVR	N:GEXP:OR52I1	-0.081	0.19	0.35		spearman correlation	extra.features	GEXP:GEXP
N:GEXP:PVR	N:GEXP:SPINT3	-0.081	0.19	0.35		spearman correlation	extra.features	GEXP:GEXP
N:GEXP:PVR	N:GEXP:CAMP	-0.081	0.19	0.35		spearman correlation	extra.features	GEXP:GEXP
N:GEXP:PVR	N:GEXP:FOXI1	-0.081	0.19	0.35		spearman correlation	extra.features	GEXP:GEXP
N:GEXP:PVR	N:GEXP:GPR19	-0.081	0.19	0.35		spearman correlation	extra.features	GEXP:GEXP
N:GEXP:PVR	N:GEXP:C3AR1	-0.081	0.19	0.35		spearman correlation	extra.features	GEXP:GEXP
N:GEXP:PVR	N:GEXP:ZFC3H1	-0.081	0.19	0.35		spearman correlation	extra.features	GEXP:GEXP
N:GEXP:PVR	N:GEXP:CHST7	-0.081	0.19	0.35		spearman correlation	extra.features	GEXP:GEXP
N:GEXP:PVR	N:GEXP:LRRC27	-0.081	0.19	0.35		spearman correlation	extra.features	GEXP:GEXP
N:GEXP:PVR	N:GEXP:KRTAP3-3	-0.081	0.19	0.35		spearman correlation	extra.features	GEXP:GEXP
N:GEXP:PVR	N:GEXP:PRRX2	-0.081	0.19	0.35		spearman correlation	extra.features	GEXP:GEXP
N:GEXP:PVR	N:GEXP:ZBP1	-0.081	0.19	0.35		spearman correlation	extra.features	GEXP:GEXP
N:GEXP:PVR	N:GEXP:HTR2A	-0.081	0.19	0.35		spearman correlation	extra.features	GEXP:GEXP
N:GEXP:PVR	N:GEXP:QPCT	-0.081	0.19	0.35		spearman correlation	extra.features	GEXP:GEXP
N:GEXP:PVR	N:GEXP:SUCO	-0.081	0.19	0.35		spearman correlation	extra.features	GEXP:GEXP
N:GEXP:PVR	N:GEXP:ACY3	-0.081	0.19	0.35		spearman correlation	extra.features	GEXP:GEXP
N:GEXP:PVR	N:GEXP:SFT2D1	-0.081	0.19	0.35		spearman correlation	extra.features	GEXP:GEXP
N:GEXP:PVR	N:GEXP:HBD	-0.081	0.19	0.35		spearman correlation	extra.features	GEXP:GEXP
N:GEXP:PVR	N:GEXP:PRAMEF18	-0.081	0.19	0.35		spearman correlation	extra.features	GEXP:GEXP
N:GEXP:PVR	N:GEXP:DCAF8	-0.081	0.19	0.35		spearman correlation	extra.features	GEXP:GEXP
N:GEXP:PVR	N:GEXP:SH3BP1	-0.081	0.19	0.35		spearman correlation	extra.features	GEXP:GEXP
N:GEXP:PVR	N:GEXP:AFM	-0.081	0.19	0.35		spearman correlation	extra.features	GEXP:GEXP
N:GEXP:PVR	N:GEXP:SEZ6L	-0.081	0.19	0.35		spearman correlation	extra.features	GEXP:GEXP
N:GEXP:PVR	N:GEXP:UBE2Q2	-0.081	0.19	0.35		spearman correlation	extra.features	GEXP:GEXP
N:GEXP:PVR	N:GEXP:TBC1D12	-0.081	0.19	0.35		spearman correlation	extra.features	GEXP:GEXP
N:GEXP:PVR	N:GEXP:BROX	-0.081	0.19	0.35		spearman correlation	extra.features	GEXP:GEXP
N:GEXP:PVR	N:GEXP:DEFA4	-0.081	0.19	0.35		spearman correlation	extra.features	GEXP:GEXP
N:GEXP:PVR	N:GEXP:CIC	-0.081	0.19	0.35		spearman correlation	extra.features	GEXP:GEXP
N:GEXP:PVR	N:GEXP:HLX	-0.081	0.19	0.35		spearman correlation	extra.features	GEXP:GEXP
N:GEXP:PVR	N:GEXP:VAMP7	-0.081	0.19	0.35		spearman correlation	extra.features	GEXP:GEXP
N:GEXP:PVR	N:GEXP:KCNJ15	-0.081	0.19	0.35		spearman correlation	extra.features	GEXP:GEXP
N:GEXP:PVR	N:GEXP:CWC22	-0.081	0.19	0.35		spearman correlation	extra.features	GEXP:GEXP
N:GEXP:PVR	N:GEXP:TNFSF13	-0.081	0.19	0.35		spearman correlation	extra.features	GEXP:GEXP
N:GEXP:PVR	N:GEXP:NAA15	-0.081	0.19	0.35		spearman correlation	extra.features	GEXP:GEXP
N:GEXP:PVR	N:GEXP:LY6G5B	-0.081	0.19	0.35		spearman correlation	extra.features	GEXP:GEXP
N:GEXP:PVR	N:GEXP:FBXO5	-0.081	0.19	0.35		spearman correlation	extra.features	GEXP:GEXP
N:GEXP:PVR	N:GEXP:RP11-94B19.4	-0.081	0.19	0.35		spearman correlation	extra.features	GEXP:GEXP
N:GEXP:PVR	N:GEXP:SFTA2	-0.081	0.19	0.35		spearman correlation	extra.features	GEXP:GEXP
N:GEXP:PVR	N:GEXP:SMCHD1	-0.081	0.19	0.35		spearman correlation	extra.features	GEXP:GEXP
N:GEXP:PVR	N:GEXP:OR2T6	-0.08	0.19	0.35		spearman correlation	extra.features	GEXP:GEXP
N:GEXP:PVR	N:GEXP:TLL1	-0.08	0.19	0.35		spearman correlation	extra.features	GEXP:GEXP
N:GEXP:PVR	N:GEXP:LOX	-0.08	0.19	0.35		spearman correlation	extra.features	GEXP:GEXP
N:GEXP:PVR	N:GEXP:ABCB6	-0.08	0.19	0.35		spearman correlation	extra.features	GEXP:GEXP
N:GEXP:PVR	N:GEXP:PCDH18	-0.08	0.19	0.35		spearman correlation	extra.features	GEXP:GEXP
N:GEXP:PVR	N:GEXP:UPP1	-0.08	0.2	0.35		spearman correlation	extra.features	GEXP:GEXP
N:GEXP:PVR	N:GEXP:UPF1	-0.08	0.2	0.35		spearman correlation	extra.features	GEXP:GEXP
N:GEXP:PVR	N:GEXP:CTD-2349B8.1	-0.08	0.2	0.35		spearman correlation	extra.features	GEXP:GEXP
N:GEXP:PVR	N:GEXP:C9orf135	-0.08	0.2	0.35		spearman correlation	extra.features	GEXP:GEXP
N:GEXP:PVR	N:GEXP:DMP1	-0.08	0.2	0.35		spearman correlation	extra.features	GEXP:GEXP
N:GEXP:PVR	N:GEXP:RHAG	-0.08	0.2	0.35		spearman correlation	extra.features	GEXP:GEXP
N:GEXP:PVR	N:GEXP:CRYBA2	-0.08	0.2	0.35		spearman correlation	extra.features	GEXP:GEXP
N:GEXP:PVR	N:GEXP:SLFNL1	-0.08	0.2	0.35		spearman correlation	extra.features	GEXP:GEXP
N:GEXP:PVR	N:GEXP:SLC25A37	-0.08	0.2	0.35		spearman correlation	extra.features	GEXP:GEXP
N:GEXP:PVR	N:GEXP:KRTAP12-2	-0.08	0.2	0.35		spearman correlation	extra.features	GEXP:GEXP
N:GEXP:PVR	N:GEXP:NAA50	-0.08	0.2	0.35		spearman correlation	extra.features	GEXP:GEXP
N:GEXP:PVR	N:GEXP:RFPL4AL1	-0.08	0.2	0.35		spearman correlation	extra.features	GEXP:GEXP
N:GEXP:PVR	N:GEXP:ACSL6	-0.08	0.2	0.35		spearman correlation	extra.features	GEXP:GEXP
N:GEXP:PVR	N:GEXP:RP11-272B17.2	-0.08	0.2	0.36		spearman correlation	extra.features	GEXP:GEXP
N:GEXP:PVR	N:GEXP:DYSF	-0.08	0.2	0.36		spearman correlation	extra.features	GEXP:GEXP
N:GEXP:PVR	N:GEXP:PLSCR2	-0.08	0.2	0.36		spearman correlation	extra.features	GEXP:GEXP
N:GEXP:PVR	N:GEXP:NPIPA2	-0.08	0.2	0.36		spearman correlation	extra.features	GEXP:GEXP
N:GEXP:PVR	N:GEXP:TAGLN3	-0.08	0.2	0.36		spearman correlation	extra.features	GEXP:GEXP
N:GEXP:PVR	N:GEXP:CSN1S1	-0.08	0.2	0.36		spearman correlation	extra.features	GEXP:GEXP
N:GEXP:PVR	N:GEXP:NIPBL	-0.08	0.2	0.36		spearman correlation	extra.features	GEXP:GEXP
N:GEXP:PVR	N:GEXP:PCSK1	-0.08	0.2	0.36		spearman correlation	extra.features	GEXP:GEXP
N:GEXP:PVR	N:GEXP:PRSS21	-0.08	0.2	0.36		spearman correlation	extra.features	GEXP:GEXP
N:GEXP:PVR	N:GEXP:CCDC147	-0.08	0.2	0.36		spearman correlation	extra.features	GEXP:GEXP
N:GEXP:PVR	N:GEXP:BMF	-0.08	0.2	0.36		spearman correlation	extra.features	GEXP:GEXP
N:GEXP:PVR	N:GEXP:ZBTB26	-0.08	0.2	0.36		spearman correlation	extra.features	GEXP:GEXP
N:GEXP:PVR	N:GEXP:OPRD1	-0.08	0.2	0.36		spearman correlation	extra.features	GEXP:GEXP
N:GEXP:PVR	N:GEXP:RP11-5A19.5	-0.08	0.2	0.36		spearman correlation	extra.features	GEXP:GEXP
N:GEXP:PVR	N:GEXP:KCNMB1	-0.08	0.2	0.36		spearman correlation	extra.features	GEXP:GEXP
N:GEXP:PVR	N:GEXP:FIGLA	-0.08	0.2	0.36		spearman correlation	extra.features	GEXP:GEXP
N:GEXP:PVR	N:GEXP:SLC16A1	-0.08	0.2	0.36		spearman correlation	extra.features	GEXP:GEXP
N:GEXP:PVR	N:GEXP:ATP6V1G3	-0.08	0.2	0.36		spearman correlation	extra.features	GEXP:GEXP
N:GEXP:PVR	N:GEXP:PLEKHO2	-0.08	0.2	0.36		spearman correlation	extra.features	GEXP:GEXP
N:GEXP:PVR	N:GEXP:SUGT1	-0.08	0.2	0.36		spearman correlation	extra.features	GEXP:GEXP
N:GEXP:PVR	N:GEXP:ASIP	-0.08	0.2	0.36		spearman correlation	extra.features	GEXP:GEXP
N:GEXP:PVR	N:GEXP:CLDN14	-0.08	0.2	0.36		spearman correlation	extra.features	GEXP:GEXP
N:GEXP:PVR	N:GEXP:AGT	-0.08	0.2	0.36		spearman correlation	extra.features	GEXP:GEXP
N:GEXP:PVR	N:GEXP:PLEKHO1	-0.08	0.2	0.36		spearman correlation	extra.features	GEXP:GEXP
N:GEXP:PVR	N:GEXP:IGFN1	-0.08	0.2	0.36		spearman correlation	extra.features	GEXP:GEXP
N:GEXP:PVR	N:GEXP:PHF8	-0.08	0.2	0.36		spearman correlation	extra.features	GEXP:GEXP
N:GEXP:PVR	N:GEXP:SERPINB10	-0.08	0.2	0.36		spearman correlation	extra.features	GEXP:GEXP
N:GEXP:PVR	N:GEXP:TFDP3	-0.08	0.2	0.36		spearman correlation	extra.features	GEXP:GEXP
N:GEXP:PVR	N:GEXP:OOEP	-0.08	0.2	0.36		spearman correlation	extra.features	GEXP:GEXP
N:GEXP:PVR	N:GEXP:GARS	-0.08	0.2	0.36		spearman correlation	extra.features	GEXP:GEXP
N:GEXP:PVR	N:GEXP:TNFRSF13B	-0.079	0.2	0.36		spearman correlation	extra.features	GEXP:GEXP
N:GEXP:PVR	N:GEXP:SEC23A	-0.079	0.2	0.36		spearman correlation	extra.features	GEXP:GEXP
N:GEXP:PVR	N:GEXP:CTC-490E21.12	-0.079	0.2	0.36		spearman correlation	extra.features	GEXP:GEXP
N:GEXP:PVR	N:GEXP:LHFPL2	-0.079	0.2	0.36		spearman correlation	extra.features	GEXP:GEXP
N:GEXP:PVR	N:GEXP:THNSL2	-0.079	0.2	0.36		spearman correlation	extra.features	GEXP:GEXP
N:GEXP:PVR	N:GEXP:FBP1	-0.079	0.2	0.36		spearman correlation	extra.features	GEXP:GEXP
N:GEXP:PVR	N:GEXP:TAS2R60	-0.079	0.2	0.36		spearman correlation	extra.features	GEXP:GEXP
N:GEXP:PVR	N:GEXP:EAF1	-0.079	0.2	0.36		spearman correlation	extra.features	GEXP:GEXP
N:GEXP:PVR	N:GEXP:ZCWPW2	-0.079	0.2	0.36		spearman correlation	extra.features	GEXP:GEXP
N:GEXP:PVR	N:GEXP:PRSS35	-0.079	0.2	0.36		spearman correlation	extra.features	GEXP:GEXP
N:GEXP:PVR	N:GEXP:NCR3LG1	-0.079	0.2	0.36		spearman correlation	extra.features	GEXP:GEXP
N:GEXP:PVR	N:GEXP:FHIT	-0.079	0.2	0.36		spearman correlation	extra.features	GEXP:GEXP
N:GEXP:PVR	N:GEXP:EOMES	-0.079	0.2	0.36		spearman correlation	extra.features	GEXP:GEXP
N:GEXP:PVR	N:GEXP:VHL	-0.079	0.2	0.36		spearman correlation	extra.features	GEXP:GEXP
N:GEXP:PVR	N:GEXP:NFX1	-0.079	0.2	0.36		spearman correlation	extra.features	GEXP:GEXP
N:GEXP:PVR	N:GEXP:ZNF83	-0.079	0.2	0.36		spearman correlation	extra.features	GEXP:GEXP
N:GEXP:PVR	N:GEXP:SNRNP70	-0.079	0.2	0.36		spearman correlation	extra.features	GEXP:GEXP
N:GEXP:PVR	N:GEXP:STX16	-0.079	0.2	0.36		spearman correlation	extra.features	GEXP:GEXP
N:GEXP:PVR	N:GEXP:CNGA1	-0.079	0.2	0.36		spearman correlation	extra.features	GEXP:GEXP
N:GEXP:PVR	N:GEXP:SLC17A8	-0.079	0.2	0.36		spearman correlation	extra.features	GEXP:GEXP
N:GEXP:PVR	N:GEXP:CCR2	-0.079	0.2	0.36		spearman correlation	extra.features	GEXP:GEXP
N:GEXP:PVR	N:GEXP:CLEC10A	-0.079	0.2	0.36		spearman correlation	extra.features	GEXP:GEXP
N:GEXP:PVR	N:GEXP:CT45A3	-0.079	0.2	0.36		spearman correlation	extra.features	GEXP:GEXP
N:GEXP:PVR	N:GEXP:OR51J1	-0.079	0.2	0.36		spearman correlation	extra.features	GEXP:GEXP
N:GEXP:PVR	N:GEXP:GBAS	-0.079	0.2	0.36		spearman correlation	extra.features	GEXP:GEXP
N:GEXP:PVR	N:GEXP:PAX5	-0.079	0.2	0.36		spearman correlation	extra.features	GEXP:GEXP
N:GEXP:PVR	N:GEXP:NUP85	-0.079	0.2	0.36		spearman correlation	extra.features	GEXP:GEXP
N:GEXP:PVR	N:GEXP:RMND5A	-0.079	0.2	0.36		spearman correlation	extra.features	GEXP:GEXP
N:GEXP:PVR	N:GEXP:SARNP	-0.079	0.2	0.36		spearman correlation	extra.features	GEXP:GEXP
N:GEXP:PVR	N:GEXP:NRCAM	-0.079	0.2	0.36		spearman correlation	extra.features	GEXP:GEXP
N:GEXP:PVR	N:GEXP:PTAR1	-0.079	0.2	0.36		spearman correlation	extra.features	GEXP:GEXP
N:GEXP:PVR	N:GEXP:AMPH	-0.079	0.2	0.36		spearman correlation	extra.features	GEXP:GEXP
N:GEXP:PVR	N:GEXP:TRIM15	-0.079	0.2	0.36		spearman correlation	extra.features	GEXP:GEXP
N:GEXP:PVR	N:GEXP:RGS3	-0.079	0.2	0.36		spearman correlation	extra.features	GEXP:GEXP
N:GEXP:PVR	N:GEXP:C1orf109	-0.079	0.2	0.36		spearman correlation	extra.features	GEXP:GEXP
N:GEXP:PVR	N:GEXP:RP1-130H16.18	-0.079	0.2	0.36		spearman correlation	extra.features	GEXP:GEXP
N:GEXP:PVR	N:GEXP:RP11-321M21.3	-0.079	0.2	0.36		spearman correlation	extra.features	GEXP:GEXP
N:GEXP:PVR	N:GEXP:SOWAHD	-0.079	0.2	0.36		spearman correlation	extra.features	GEXP:GEXP
N:GEXP:PVR	N:GEXP:PRM3	-0.079	0.2	0.36		spearman correlation	extra.features	GEXP:GEXP
N:GEXP:PVR	N:GEXP:CSPG5	-0.079	0.2	0.37		spearman correlation	extra.features	GEXP:GEXP
N:GEXP:PVR	N:GEXP:CCR5	-0.079	0.2	0.37		spearman correlation	extra.features	GEXP:GEXP
N:GEXP:PVR	N:GEXP:RIMKLB	-0.079	0.21	0.37		spearman correlation	extra.features	GEXP:GEXP
N:GEXP:PVR	N:GEXP:U2SURP	-0.079	0.21	0.37		spearman correlation	extra.features	GEXP:GEXP
N:GEXP:PVR	N:GEXP:S100A13	-0.079	0.21	0.37		spearman correlation	extra.features	GEXP:GEXP
N:GEXP:PVR	N:GEXP:DFNA5	-0.079	0.21	0.37		spearman correlation	extra.features	GEXP:GEXP
N:GEXP:PVR	N:GEXP:APOOL	-0.079	0.21	0.37		spearman correlation	extra.features	GEXP:GEXP
N:GEXP:PVR	N:GEXP:AMZ1	-0.078	0.21	0.37		spearman correlation	extra.features	GEXP:GEXP
N:GEXP:PVR	N:GEXP:KRT81	-0.078	0.21	0.37		spearman correlation	extra.features	GEXP:GEXP
N:GEXP:PVR	N:GEXP:RP11-683L23.1	-0.078	0.21	0.37		spearman correlation	extra.features	GEXP:GEXP
N:GEXP:PVR	N:GEXP:MRPS6	-0.078	0.21	0.37		spearman correlation	extra.features	GEXP:GEXP
N:GEXP:PVR	N:GEXP:FAM71F2	-0.078	0.21	0.37		spearman correlation	extra.features	GEXP:GEXP
N:GEXP:PVR	N:GEXP:PTGES	-0.078	0.21	0.37		spearman correlation	extra.features	GEXP:GEXP
N:GEXP:PVR	N:GEXP:ATF2	-0.078	0.21	0.37		spearman correlation	extra.features	GEXP:GEXP
N:GEXP:PVR	N:GEXP:XAGE2	-0.078	0.21	0.37		spearman correlation	extra.features	GEXP:GEXP
N:GEXP:PVR	N:GEXP:LIF	-0.078	0.21	0.37		spearman correlation	extra.features	GEXP:GEXP
N:GEXP:PVR	N:GEXP:INHBC	-0.078	0.21	0.37		spearman correlation	extra.features	GEXP:GEXP
N:GEXP:PVR	N:GEXP:KRTAP20-4	-0.078	0.21	0.37		spearman correlation	extra.features	GEXP:GEXP
N:GEXP:PVR	N:GEXP:GABPA	-0.078	0.21	0.37		spearman correlation	extra.features	GEXP:GEXP
N:GEXP:PVR	N:GEXP:LYRM1	-0.078	0.21	0.37		spearman correlation	extra.features	GEXP:GEXP
N:GEXP:PVR	N:GEXP:SLC25A36	-0.078	0.21	0.37		spearman correlation	extra.features	GEXP:GEXP
N:GEXP:PVR	N:GEXP:ERN1	-0.078	0.21	0.37		spearman correlation	extra.features	GEXP:GEXP
N:GEXP:PVR	N:GEXP:VSX1	-0.078	0.21	0.37		spearman correlation	extra.features	GEXP:GEXP
N:GEXP:PVR	N:GEXP:AC140481.2	-0.078	0.21	0.37		spearman correlation	extra.features	GEXP:GEXP
N:GEXP:PVR	N:GEXP:RNF183	-0.078	0.21	0.37		spearman correlation	extra.features	GEXP:GEXP
N:GEXP:PVR	N:GEXP:TM6SF2	-0.078	0.21	0.37		spearman correlation	extra.features	GEXP:GEXP
N:GEXP:PVR	N:GEXP:GLYATL3	-0.078	0.21	0.37		spearman correlation	extra.features	GEXP:GEXP
N:GEXP:PVR	N:GEXP:LIN7A	-0.078	0.21	0.37		spearman correlation	extra.features	GEXP:GEXP
N:GEXP:PVR	N:GEXP:PRPH2	-0.078	0.21	0.37		spearman correlation	extra.features	GEXP:GEXP
N:GEXP:PVR	N:GEXP:AADACL3	-0.078	0.21	0.37		spearman correlation	extra.features	GEXP:GEXP
N:GEXP:PVR	N:GEXP:PFN3	-0.078	0.21	0.37		spearman correlation	extra.features	GEXP:GEXP
N:GEXP:PVR	N:GEXP:TMC2	-0.078	0.21	0.37		spearman correlation	extra.features	GEXP:GEXP
N:GEXP:PVR	N:GEXP:MKL1	-0.078	0.21	0.37		spearman correlation	extra.features	GEXP:GEXP
N:GEXP:PVR	N:GEXP:DUX4L2	-0.078	0.21	0.37		spearman correlation	extra.features	GEXP:GEXP
N:GEXP:PVR	N:GEXP:LDHAL6A	-0.078	0.21	0.37		spearman correlation	extra.features	GEXP:GEXP
N:GEXP:PVR	N:GEXP:SLC8A3	-0.078	0.21	0.37		spearman correlation	extra.features	GEXP:GEXP
N:GEXP:PVR	N:GEXP:GOLGA8G	-0.078	0.21	0.37		spearman correlation	extra.features	GEXP:GEXP
N:GEXP:PVR	N:GEXP:SPATS2L	-0.078	0.21	0.37		spearman correlation	extra.features	GEXP:GEXP
N:GEXP:PVR	N:GEXP:TMEM71	-0.078	0.21	0.37		spearman correlation	extra.features	GEXP:GEXP
N:GEXP:PVR	N:GEXP:NBPF9	-0.078	0.21	0.37		spearman correlation	extra.features	GEXP:GEXP
N:GEXP:PVR	N:GEXP:ZNF644	-0.078	0.21	0.37		spearman correlation	extra.features	GEXP:GEXP
N:GEXP:PVR	N:GEXP:EZH2	-0.078	0.21	0.37		spearman correlation	extra.features	GEXP:GEXP
N:GEXP:PVR	N:GEXP:MFSD11	-0.078	0.21	0.37		spearman correlation	extra.features	GEXP:GEXP
N:GEXP:PVR	N:GEXP:MS4A2	-0.078	0.21	0.37		spearman correlation	extra.features	GEXP:GEXP
N:GEXP:PVR	N:GEXP:RGS8	-0.078	0.21	0.37		spearman correlation	extra.features	GEXP:GEXP
N:GEXP:PVR	N:GEXP:QSER1	-0.078	0.21	0.37		spearman correlation	extra.features	GEXP:GEXP
N:GEXP:PVR	N:GEXP:HELLS	-0.078	0.21	0.37		spearman correlation	extra.features	GEXP:GEXP
N:GEXP:PVR	N:GEXP:C1orf162	-0.078	0.21	0.37		spearman correlation	extra.features	GEXP:GEXP
N:GEXP:PVR	N:GEXP:GLRA2	-0.078	0.21	0.37		spearman correlation	extra.features	GEXP:GEXP
N:GEXP:PVR	N:GEXP:FBXO40	-0.078	0.21	0.37		spearman correlation	extra.features	GEXP:GEXP
N:GEXP:PVR	N:GEXP:LCN1	-0.078	0.21	0.37		spearman correlation	extra.features	GEXP:GEXP
N:GEXP:PVR	N:GEXP:UBE2B	-0.078	0.21	0.37		spearman correlation	extra.features	GEXP:GEXP
N:GEXP:PVR	N:GEXP:GBF1	-0.078	0.21	0.37		spearman correlation	extra.features	GEXP:GEXP
N:GEXP:PVR	N:GEXP:NPHS1	-0.077	0.21	0.37		spearman correlation	extra.features	GEXP:GEXP
N:GEXP:PVR	N:GEXP:GALR1	-0.077	0.21	0.37		spearman correlation	extra.features	GEXP:GEXP
N:GEXP:PVR	N:GEXP:DYNLT1	-0.077	0.21	0.37		spearman correlation	extra.features	GEXP:GEXP
N:GEXP:PVR	N:GEXP:DEFB4A	-0.077	0.21	0.37		spearman correlation	extra.features	GEXP:GEXP
N:GEXP:PVR	N:GEXP:BIRC6	-0.077	0.21	0.37		spearman correlation	extra.features	GEXP:GEXP
N:GEXP:PVR	N:GEXP:LCORL	-0.077	0.21	0.37		spearman correlation	extra.features	GEXP:GEXP
N:GEXP:PVR	N:GEXP:SOHLH1	-0.077	0.21	0.37		spearman correlation	extra.features	GEXP:GEXP
N:GEXP:PVR	N:GEXP:RP11-793H13.10	-0.077	0.21	0.37		spearman correlation	extra.features	GEXP:GEXP
N:GEXP:PVR	N:GEXP:PAFAH1B1	-0.077	0.21	0.38		spearman correlation	extra.features	GEXP:GEXP
N:GEXP:PVR	N:GEXP:GOLT1B	-0.077	0.21	0.38		spearman correlation	extra.features	GEXP:GEXP
N:GEXP:PVR	N:GEXP:HP	-0.077	0.21	0.38		spearman correlation	extra.features	GEXP:GEXP
N:GEXP:PVR	N:GEXP:AGBL3	-0.077	0.21	0.38		spearman correlation	extra.features	GEXP:GEXP
N:GEXP:PVR	N:GEXP:POM121	-0.077	0.21	0.38		spearman correlation	extra.features	GEXP:GEXP
N:GEXP:PVR	N:GEXP:GDA	-0.077	0.21	0.38		spearman correlation	extra.features	GEXP:GEXP
N:GEXP:PVR	N:GEXP:CD40	-0.077	0.21	0.38		spearman correlation	extra.features	GEXP:GEXP
N:GEXP:PVR	N:GEXP:KRTAP10-2	-0.077	0.22	0.38		spearman correlation	extra.features	GEXP:GEXP
N:GEXP:PVR	N:GEXP:SUSD2	-0.077	0.22	0.38		spearman correlation	extra.features	GEXP:GEXP
N:GEXP:PVR	N:GEXP:PLA1A	-0.077	0.22	0.38		spearman correlation	extra.features	GEXP:GEXP
N:GEXP:PVR	N:GEXP:DBF4	-0.077	0.22	0.38		spearman correlation	extra.features	GEXP:GEXP
N:GEXP:PVR	N:GEXP:TANC1	-0.077	0.22	0.38		spearman correlation	extra.features	GEXP:GEXP
N:GEXP:PVR	N:GEXP:C6orf15	-0.077	0.22	0.38		spearman correlation	extra.features	GEXP:GEXP
N:GEXP:PVR	N:GEXP:KDM5A	-0.077	0.22	0.38		spearman correlation	extra.features	GEXP:GEXP
N:GEXP:PVR	N:GEXP:RFPL1	-0.077	0.22	0.38		spearman correlation	extra.features	GEXP:GEXP
N:GEXP:PVR	N:GEXP:APBB1IP	-0.077	0.22	0.38		spearman correlation	extra.features	GEXP:GEXP
N:GEXP:PVR	N:GEXP:SYNPO2L	-0.077	0.22	0.38		spearman correlation	extra.features	GEXP:GEXP
N:GEXP:PVR	N:GEXP:NDUFA13	-0.077	0.22	0.38		spearman correlation	extra.features	GEXP:GEXP
N:GEXP:PVR	N:GEXP:SLC52A1	-0.077	0.22	0.38		spearman correlation	extra.features	GEXP:GEXP
N:GEXP:PVR	N:GEXP:CDC42EP5	-0.077	0.22	0.38		spearman correlation	extra.features	GEXP:GEXP
N:GEXP:PVR	N:GEXP:ERC1	-0.077	0.22	0.38		spearman correlation	extra.features	GEXP:GEXP
N:GEXP:PVR	N:GEXP:USP34	-0.077	0.22	0.38		spearman correlation	extra.features	GEXP:GEXP
N:GEXP:PVR	N:GEXP:CYP2C18	-0.077	0.22	0.38		spearman correlation	extra.features	GEXP:GEXP
N:GEXP:PVR	N:GEXP:ACADL	-0.077	0.22	0.38		spearman correlation	extra.features	GEXP:GEXP
N:GEXP:PVR	N:GEXP:TINAGL1	-0.077	0.22	0.38		spearman correlation	extra.features	GEXP:GEXP
N:GEXP:PVR	N:GEXP:FLT4	-0.077	0.22	0.38		spearman correlation	extra.features	GEXP:GEXP
N:GEXP:PVR	N:GEXP:IGIP	-0.077	0.22	0.38		spearman correlation	extra.features	GEXP:GEXP
N:GEXP:PVR	N:GEXP:AGPAT9	-0.077	0.22	0.38		spearman correlation	extra.features	GEXP:GEXP
N:GEXP:PVR	N:GEXP:MCIDAS	-0.077	0.22	0.38		spearman correlation	extra.features	GEXP:GEXP
N:GEXP:PVR	N:GEXP:OR8U1	-0.077	0.22	0.38		spearman correlation	extra.features	GEXP:GEXP
N:GEXP:PVR	N:GEXP:CREB3L1	-0.076	0.22	0.38		spearman correlation	extra.features	GEXP:GEXP
N:GEXP:PVR	N:GEXP:ATF7	-0.076	0.22	0.38		spearman correlation	extra.features	GEXP:GEXP
N:GEXP:PVR	N:GEXP:FAM168B	-0.076	0.22	0.38		spearman correlation	extra.features	GEXP:GEXP
N:GEXP:PVR	N:GEXP:ADCY3	-0.076	0.22	0.38		spearman correlation	extra.features	GEXP:GEXP
N:GEXP:PVR	N:GEXP:NPIPB3	-0.076	0.22	0.38		spearman correlation	extra.features	GEXP:GEXP
N:GEXP:PVR	N:GEXP:PHKG1	-0.076	0.22	0.38		spearman correlation	extra.features	GEXP:GEXP
N:GEXP:PVR	N:GEXP:CLYBL	-0.076	0.22	0.38		spearman correlation	extra.features	GEXP:GEXP
N:GEXP:PVR	N:GEXP:HOXA1	-0.076	0.22	0.38		spearman correlation	extra.features	GEXP:GEXP
N:GEXP:PVR	N:GEXP:BCLAF1	-0.076	0.22	0.38		spearman correlation	extra.features	GEXP:GEXP
N:GEXP:PVR	N:GEXP:TMEM202	-0.076	0.22	0.38		spearman correlation	extra.features	GEXP:GEXP
N:GEXP:PVR	N:GEXP:LRRC1	-0.076	0.22	0.38		spearman correlation	extra.features	GEXP:GEXP
N:GEXP:PVR	N:GEXP:HIGD1B	-0.076	0.22	0.38		spearman correlation	extra.features	GEXP:GEXP
N:GEXP:PVR	N:GEXP:SBK2	-0.076	0.22	0.38		spearman correlation	extra.features	GEXP:GEXP
N:GEXP:PVR	N:GEXP:SNX6	-0.076	0.22	0.38		spearman correlation	extra.features	GEXP:GEXP
N:GEXP:PVR	N:GEXP:NHLRC2	-0.076	0.22	0.38		spearman correlation	extra.features	GEXP:GEXP
N:GEXP:PVR	N:GEXP:MAPK13	-0.076	0.22	0.38		spearman correlation	extra.features	GEXP:GEXP
N:GEXP:PVR	N:GEXP:SP2	-0.076	0.22	0.38		spearman correlation	extra.features	GEXP:GEXP
N:GEXP:PVR	N:GEXP:ZMYM5	-0.076	0.22	0.38		spearman correlation	extra.features	GEXP:GEXP
N:GEXP:PVR	N:GEXP:DDI2	-0.076	0.22	0.38		spearman correlation	extra.features	GEXP:GEXP
N:GEXP:PVR	N:GEXP:DHX35	-0.076	0.22	0.38		spearman correlation	extra.features	GEXP:GEXP
N:GEXP:PVR	N:GEXP:IL1F10	-0.076	0.22	0.38		spearman correlation	extra.features	GEXP:GEXP
N:GEXP:PVR	N:GEXP:ALOX15B	-0.076	0.22	0.38		spearman correlation	extra.features	GEXP:GEXP
N:GEXP:PVR	N:GEXP:TMEM62	-0.076	0.22	0.38		spearman correlation	extra.features	GEXP:GEXP
N:GEXP:PVR	N:GEXP:KNG1	-0.076	0.22	0.38		spearman correlation	extra.features	GEXP:GEXP
N:GEXP:PVR	N:GEXP:SIAH1	-0.076	0.22	0.39		spearman correlation	extra.features	GEXP:GEXP
N:GEXP:PVR	N:GEXP:CCNA1	-0.076	0.22	0.39		spearman correlation	extra.features	GEXP:GEXP
N:GEXP:PVR	N:GEXP:CDS2	-0.076	0.22	0.39		spearman correlation	extra.features	GEXP:GEXP
N:GEXP:PVR	N:GEXP:SAMD7	-0.076	0.22	0.39		spearman correlation	extra.features	GEXP:GEXP
N:GEXP:PVR	N:GEXP:SCYL2	-0.076	0.22	0.39		spearman correlation	extra.features	GEXP:GEXP
N:GEXP:PVR	N:GEXP:RARRES1	-0.076	0.22	0.39		spearman correlation	extra.features	GEXP:GEXP
N:GEXP:PVR	N:GEXP:SHCBP1	-0.076	0.22	0.39		spearman correlation	extra.features	GEXP:GEXP
N:GEXP:PVR	N:GEXP:CDO1	-0.076	0.22	0.39		spearman correlation	extra.features	GEXP:GEXP
N:GEXP:PVR	N:GEXP:GPR45	-0.076	0.22	0.39		spearman correlation	extra.features	GEXP:GEXP
N:GEXP:PVR	N:GEXP:PSORS1C2	-0.076	0.22	0.39		spearman correlation	extra.features	GEXP:GEXP
N:GEXP:PVR	N:GEXP:C8A	-0.076	0.22	0.39		spearman correlation	extra.features	GEXP:GEXP
N:GEXP:PVR	N:GEXP:GPRIN2	-0.076	0.22	0.39		spearman correlation	extra.features	GEXP:GEXP
N:GEXP:PVR	N:GEXP:SPATA9	-0.076	0.22	0.39		spearman correlation	extra.features	GEXP:GEXP
N:GEXP:PVR	N:GEXP:ITGA2	-0.076	0.22	0.39		spearman correlation	extra.features	GEXP:GEXP
N:GEXP:PVR	N:GEXP:CNOT3	-0.076	0.22	0.39		spearman correlation	extra.features	GEXP:GEXP
N:GEXP:PVR	N:GEXP:LAP3	-0.076	0.22	0.39		spearman correlation	extra.features	GEXP:GEXP
N:GEXP:PVR	N:GEXP:MED23	-0.076	0.22	0.39		spearman correlation	extra.features	GEXP:GEXP
N:GEXP:PVR	N:GEXP:DDC8	-0.076	0.22	0.39		spearman correlation	extra.features	GEXP:GEXP
N:GEXP:PVR	N:GEXP:C8orf4	-0.076	0.22	0.39		spearman correlation	extra.features	GEXP:GEXP
N:GEXP:PVR	N:GEXP:C6orf136	-0.076	0.22	0.39		spearman correlation	extra.features	GEXP:GEXP
N:GEXP:PVR	N:GEXP:MCL1	-0.076	0.22	0.39		spearman correlation	extra.features	GEXP:GEXP
N:GEXP:PVR	N:GEXP:SPEF1	-0.076	0.22	0.39		spearman correlation	extra.features	GEXP:GEXP
N:GEXP:PVR	N:GEXP:CGA	-0.076	0.22	0.39		spearman correlation	extra.features	GEXP:GEXP
N:GEXP:PVR	N:GEXP:PLEKHB2	-0.076	0.22	0.39		spearman correlation	extra.features	GEXP:GEXP
N:GEXP:PVR	N:GEXP:COL14A1	-0.076	0.22	0.39		spearman correlation	extra.features	GEXP:GEXP
N:GEXP:PVR	N:GEXP:UGT8	-0.075	0.22	0.39		spearman correlation	extra.features	GEXP:GEXP
N:GEXP:PVR	N:GEXP:SNX24	-0.075	0.22	0.39		spearman correlation	extra.features	GEXP:GEXP
N:GEXP:PVR	N:GEXP:LPAR6	-0.075	0.22	0.39		spearman correlation	extra.features	GEXP:GEXP
N:GEXP:PVR	N:GEXP:FAXC	-0.075	0.22	0.39		spearman correlation	extra.features	GEXP:GEXP
N:GEXP:PVR	N:GEXP:STEAP2	-0.075	0.22	0.39		spearman correlation	extra.features	GEXP:GEXP
N:GEXP:PVR	N:GEXP:C5orf58	-0.075	0.22	0.39		spearman correlation	extra.features	GEXP:GEXP
N:GEXP:PVR	N:GEXP:ADPGK	-0.075	0.22	0.39		spearman correlation	extra.features	GEXP:GEXP
N:GEXP:PVR	N:GEXP:IFIT1B	-0.075	0.22	0.39		spearman correlation	extra.features	GEXP:GEXP
N:GEXP:PVR	N:GEXP:AHSP	-0.075	0.22	0.39		spearman correlation	extra.features	GEXP:GEXP
N:GEXP:PVR	N:GEXP:A4GNT	-0.075	0.22	0.39		spearman correlation	extra.features	GEXP:GEXP
N:GEXP:PVR	N:GEXP:CD5L	-0.075	0.22	0.39		spearman correlation	extra.features	GEXP:GEXP
N:GEXP:PVR	N:GEXP:KAAG1	-0.075	0.22	0.39		spearman correlation	extra.features	GEXP:GEXP
N:GEXP:PVR	N:GEXP:SUZ12	-0.075	0.22	0.39		spearman correlation	extra.features	GEXP:GEXP
N:GEXP:PVR	N:GEXP:ARL15	-0.075	0.22	0.39		spearman correlation	extra.features	GEXP:GEXP
N:GEXP:PVR	N:GEXP:IFITM3	-0.075	0.22	0.39		spearman correlation	extra.features	GEXP:GEXP
N:GEXP:PVR	N:GEXP:AP000322.53	-0.075	0.23	0.39		spearman correlation	extra.features	GEXP:GEXP
N:GEXP:PVR	N:GEXP:PNRC1	-0.075	0.23	0.39		spearman correlation	extra.features	GEXP:GEXP
N:GEXP:PVR	N:GEXP:LIN7C	-0.075	0.23	0.39		spearman correlation	extra.features	GEXP:GEXP
N:GEXP:PVR	N:GEXP:C1orf27	-0.075	0.23	0.39		spearman correlation	extra.features	GEXP:GEXP
N:GEXP:PVR	N:GEXP:SCT	-0.075	0.23	0.39		spearman correlation	extra.features	GEXP:GEXP
N:GEXP:PVR	N:GEXP:QPRT	-0.075	0.23	0.39		spearman correlation	extra.features	GEXP:GEXP
N:GEXP:PVR	N:GEXP:CAMK2D	-0.075	0.23	0.39		spearman correlation	extra.features	GEXP:GEXP
N:GEXP:PVR	N:GEXP:STK17B	-0.075	0.23	0.39		spearman correlation	extra.features	GEXP:GEXP
N:GEXP:PVR	N:GEXP:SNX31	-0.075	0.23	0.39		spearman correlation	extra.features	GEXP:GEXP
N:GEXP:PVR	N:GEXP:SLC25A18	-0.075	0.23	0.39		spearman correlation	extra.features	GEXP:GEXP
N:GEXP:PVR	N:GEXP:NCF4	-0.075	0.23	0.39		spearman correlation	extra.features	GEXP:GEXP
N:GEXP:PVR	N:GEXP:HERC1	-0.075	0.23	0.39		spearman correlation	extra.features	GEXP:GEXP
N:GEXP:PVR	N:GEXP:USP36	-0.075	0.23	0.39		spearman correlation	extra.features	GEXP:GEXP
N:GEXP:PVR	N:GEXP:NPNT	-0.075	0.23	0.39		spearman correlation	extra.features	GEXP:GEXP
N:GEXP:PVR	N:GEXP:CTRC	-0.075	0.23	0.39		spearman correlation	extra.features	GEXP:GEXP
N:GEXP:PVR	N:GEXP:MUC21	-0.075	0.23	0.39		spearman correlation	extra.features	GEXP:GEXP
N:GEXP:PVR	N:GEXP:IL1RL1	-0.075	0.23	0.39		spearman correlation	extra.features	GEXP:GEXP
N:GEXP:PVR	N:GEXP:RPL21	-0.075	0.23	0.39		spearman correlation	extra.features	GEXP:GEXP
N:GEXP:PVR	N:GEXP:CHD2	-0.075	0.23	0.39		spearman correlation	extra.features	GEXP:GEXP
N:GEXP:PVR	N:GEXP:CORIN	-0.075	0.23	0.39		spearman correlation	extra.features	GEXP:GEXP
N:GEXP:PVR	N:GEXP:LAMB2	-0.075	0.23	0.4		spearman correlation	extra.features	GEXP:GEXP
N:GEXP:PVR	N:GEXP:INSIG2	-0.075	0.23	0.4		spearman correlation	extra.features	GEXP:GEXP
N:GEXP:PVR	N:GEXP:BASP1	-0.075	0.23	0.4		spearman correlation	extra.features	GEXP:GEXP
N:GEXP:PVR	N:GEXP:SLC20A1	-0.075	0.23	0.4		spearman correlation	extra.features	GEXP:GEXP
N:GEXP:PVR	N:GEXP:SLC6A19	-0.075	0.23	0.4		spearman correlation	extra.features	GEXP:GEXP
N:GEXP:PVR	N:GEXP:LYG2	-0.075	0.23	0.4		spearman correlation	extra.features	GEXP:GEXP
N:GEXP:PVR	N:GEXP:OR2T34	-0.075	0.23	0.4		spearman correlation	extra.features	GEXP:GEXP
N:GEXP:PVR	N:GEXP:SLC2A4	-0.075	0.23	0.4		spearman correlation	extra.features	GEXP:GEXP
N:GEXP:PVR	N:GEXP:CTRL	-0.075	0.23	0.4		spearman correlation	extra.features	GEXP:GEXP
N:GEXP:PVR	N:GEXP:IFNA4	-0.074	0.23	0.4		spearman correlation	extra.features	GEXP:GEXP
N:GEXP:PVR	N:GEXP:GPR25	-0.074	0.23	0.4		spearman correlation	extra.features	GEXP:GEXP
N:GEXP:PVR	N:GEXP:G6PC	-0.074	0.23	0.4		spearman correlation	extra.features	GEXP:GEXP
N:GEXP:PVR	N:GEXP:SRP14	-0.074	0.23	0.4		spearman correlation	extra.features	GEXP:GEXP
N:GEXP:PVR	N:GEXP:COL2A1	-0.074	0.23	0.4		spearman correlation	extra.features	GEXP:GEXP
N:GEXP:PVR	N:GEXP:SNX16	-0.074	0.23	0.4		spearman correlation	extra.features	GEXP:GEXP
N:GEXP:PVR	N:GEXP:PCDHA8	-0.074	0.23	0.4		spearman correlation	extra.features	GEXP:GEXP
N:GEXP:PVR	N:GEXP:DPP8	-0.074	0.23	0.4		spearman correlation	extra.features	GEXP:GEXP
N:GEXP:PVR	N:GEXP:VWA5B1	-0.074	0.23	0.4		spearman correlation	extra.features	GEXP:GEXP
N:GEXP:PVR	N:GEXP:TMEM169	-0.074	0.23	0.4		spearman correlation	extra.features	GEXP:GEXP
N:GEXP:PVR	N:GEXP:CSF3R	-0.074	0.23	0.4		spearman correlation	extra.features	GEXP:GEXP
N:GEXP:PVR	N:GEXP:CDH20	-0.074	0.23	0.4		spearman correlation	extra.features	GEXP:GEXP
N:GEXP:PVR	N:GEXP:NPB	-0.074	0.23	0.4		spearman correlation	extra.features	GEXP:GEXP
N:GEXP:PVR	N:GEXP:LINC00908	-0.074	0.23	0.4		spearman correlation	extra.features	GEXP:GEXP
N:GEXP:PVR	N:GEXP:ECT2L	-0.074	0.23	0.4		spearman correlation	extra.features	GEXP:GEXP
N:GEXP:PVR	N:GEXP:MSC	-0.074	0.23	0.4		spearman correlation	extra.features	GEXP:GEXP
N:GEXP:PVR	N:GEXP:MAGEB3	-0.074	0.23	0.4		spearman correlation	extra.features	GEXP:GEXP
N:GEXP:PVR	N:GEXP:CD46	-0.074	0.23	0.4		spearman correlation	extra.features	GEXP:GEXP
N:GEXP:PVR	N:GEXP:HECTD1	-0.074	0.23	0.4		spearman correlation	extra.features	GEXP:GEXP
N:GEXP:PVR	N:GEXP:OLAH	-0.074	0.23	0.4		spearman correlation	extra.features	GEXP:GEXP
N:GEXP:PVR	N:GEXP:ALPK2	-0.074	0.23	0.4		spearman correlation	extra.features	GEXP:GEXP
N:GEXP:PVR	N:GEXP:OTUD4	-0.074	0.23	0.4		spearman correlation	extra.features	GEXP:GEXP
N:GEXP:PVR	N:GEXP:SEMA3E	-0.074	0.23	0.4		spearman correlation	extra.features	GEXP:GEXP
N:GEXP:PVR	N:GEXP:SPANXN3	-0.074	0.23	0.4		spearman correlation	extra.features	GEXP:GEXP
N:GEXP:PVR	N:GEXP:USP30	-0.074	0.23	0.4		spearman correlation	extra.features	GEXP:GEXP
N:GEXP:PVR	N:GEXP:RTP2	-0.074	0.23	0.4		spearman correlation	extra.features	GEXP:GEXP
N:GEXP:PVR	N:GEXP:CLEC4M	-0.074	0.23	0.4		spearman correlation	extra.features	GEXP:GEXP
N:GEXP:PVR	N:GEXP:C20orf202	-0.074	0.23	0.4		spearman correlation	extra.features	GEXP:GEXP
N:GEXP:PVR	N:GEXP:TOP1	-0.074	0.23	0.4		spearman correlation	extra.features	GEXP:GEXP
N:GEXP:PVR	N:GEXP:C6orf201	-0.074	0.23	0.4		spearman correlation	extra.features	GEXP:GEXP
N:GEXP:PVR	N:GEXP:MYLK	-0.074	0.23	0.4		spearman correlation	extra.features	GEXP:GEXP
N:GEXP:PVR	N:GEXP:UBE2V1	-0.074	0.23	0.4		spearman correlation	extra.features	GEXP:GEXP
N:GEXP:PVR	N:GEXP:NUFIP2	-0.074	0.23	0.4		spearman correlation	extra.features	GEXP:GEXP
N:GEXP:PVR	N:GEXP:FOLR3	-0.074	0.23	0.4		spearman correlation	extra.features	GEXP:GEXP
N:GEXP:PVR	N:GEXP:S100A7A	-0.074	0.23	0.4		spearman correlation	extra.features	GEXP:GEXP
N:GEXP:PVR	N:GEXP:MIOS	-0.074	0.23	0.4		spearman correlation	extra.features	GEXP:GEXP
N:GEXP:PVR	N:GEXP:HTT	-0.074	0.23	0.4		spearman correlation	extra.features	GEXP:GEXP
N:GEXP:PVR	N:GEXP:FAM91A1	-0.074	0.23	0.4		spearman correlation	extra.features	GEXP:GEXP
N:GEXP:PVR	N:GEXP:CCNK	-0.074	0.23	0.4		spearman correlation	extra.features	GEXP:GEXP
N:GEXP:PVR	N:GEXP:TNNI1	-0.074	0.24	0.4		spearman correlation	extra.features	GEXP:GEXP
N:GEXP:PVR	N:GEXP:HMGN5	-0.074	0.24	0.4		spearman correlation	extra.features	GEXP:GEXP
N:GEXP:PVR	N:GEXP:MATN3	-0.074	0.24	0.4		spearman correlation	extra.features	GEXP:GEXP
N:GEXP:PVR	N:GEXP:SUV420H2	-0.074	0.24	0.4		spearman correlation	extra.features	GEXP:GEXP
N:GEXP:PVR	N:GEXP:SERPINA6	-0.073	0.24	0.4		spearman correlation	extra.features	GEXP:GEXP
N:GEXP:PVR	N:GEXP:RLF	-0.073	0.24	0.4		spearman correlation	extra.features	GEXP:GEXP
N:GEXP:PVR	N:GEXP:WDR37	-0.073	0.24	0.4		spearman correlation	extra.features	GEXP:GEXP
N:GEXP:PVR	N:GEXP:ZNF564	-0.073	0.24	0.4		spearman correlation	extra.features	GEXP:GEXP
N:GEXP:PVR	N:GEXP:MGST1	-0.073	0.24	0.4		spearman correlation	extra.features	GEXP:GEXP
N:GEXP:PVR	N:GEXP:KLHL28	-0.073	0.24	0.4		spearman correlation	extra.features	GEXP:GEXP
N:GEXP:PVR	N:GEXP:TPTE	-0.073	0.24	0.41		spearman correlation	extra.features	GEXP:GEXP
N:GEXP:PVR	N:GEXP:IDO2	-0.073	0.24	0.41		spearman correlation	extra.features	GEXP:GEXP
N:GEXP:PVR	N:GEXP:CCR1	-0.073	0.24	0.41		spearman correlation	extra.features	GEXP:GEXP
N:GEXP:PVR	N:GEXP:GPR31	-0.073	0.24	0.41		spearman correlation	extra.features	GEXP:GEXP
N:GEXP:PVR	N:GEXP:TMC3	-0.073	0.24	0.41		spearman correlation	extra.features	GEXP:GEXP
N:GEXP:PVR	N:GEXP:LYN	-0.073	0.24	0.41		spearman correlation	extra.features	GEXP:GEXP
N:GEXP:PVR	N:GEXP:FAM71A	-0.073	0.24	0.41		spearman correlation	extra.features	GEXP:GEXP
N:GEXP:PVR	N:GEXP:BLOC1S2	-0.073	0.24	0.41		spearman correlation	extra.features	GEXP:GEXP
N:GEXP:PVR	N:GEXP:CYP27A1	-0.073	0.24	0.41		spearman correlation	extra.features	GEXP:GEXP
N:GEXP:PVR	N:GEXP:PECR	-0.073	0.24	0.41		spearman correlation	extra.features	GEXP:GEXP
N:GEXP:PVR	N:GEXP:KLK3	-0.073	0.24	0.41		spearman correlation	extra.features	GEXP:GEXP
N:GEXP:PVR	N:GEXP:TMED6	-0.073	0.24	0.41		spearman correlation	extra.features	GEXP:GEXP
N:GEXP:PVR	N:GEXP:CC2D2A	-0.073	0.24	0.41		spearman correlation	extra.features	GEXP:GEXP
N:GEXP:PVR	N:GEXP:LPPR1	-0.073	0.24	0.41		spearman correlation	extra.features	GEXP:GEXP
N:GEXP:PVR	N:GEXP:C10orf12	-0.073	0.24	0.41		spearman correlation	extra.features	GEXP:GEXP
N:GEXP:PVR	N:GEXP:SMURF2	-0.073	0.24	0.41		spearman correlation	extra.features	GEXP:GEXP
N:GEXP:PVR	N:GEXP:KLF1	-0.073	0.24	0.41		spearman correlation	extra.features	GEXP:GEXP
N:GEXP:PVR	N:GEXP:SPRR4	-0.073	0.24	0.41		spearman correlation	extra.features	GEXP:GEXP
N:GEXP:PVR	N:GEXP:GOLGA8I	-0.073	0.24	0.41		spearman correlation	extra.features	GEXP:GEXP
N:GEXP:PVR	N:GEXP:GPC4	-0.073	0.24	0.41		spearman correlation	extra.features	GEXP:GEXP
N:GEXP:PVR	N:GEXP:NTF4	-0.073	0.24	0.41		spearman correlation	extra.features	GEXP:GEXP
N:GEXP:PVR	N:GEXP:NEK6	-0.073	0.24	0.41		spearman correlation	extra.features	GEXP:GEXP
N:GEXP:PVR	N:GEXP:TTC12	-0.073	0.24	0.41		spearman correlation	extra.features	GEXP:GEXP
N:GEXP:PVR	N:GEXP:BCCIP	-0.073	0.24	0.41		spearman correlation	extra.features	GEXP:GEXP
N:GEXP:PVR	N:GEXP:CSPP1	-0.073	0.24	0.41		spearman correlation	extra.features	GEXP:GEXP
N:GEXP:PVR	N:GEXP:STX19	-0.073	0.24	0.41		spearman correlation	extra.features	GEXP:GEXP
N:GEXP:PVR	N:GEXP:ZSWIM5	-0.073	0.24	0.41		spearman correlation	extra.features	GEXP:GEXP
N:GEXP:PVR	N:GEXP:TNFRSF10A	-0.073	0.24	0.41		spearman correlation	extra.features	GEXP:GEXP
N:GEXP:PVR	N:GEXP:ORC1	-0.073	0.24	0.41		spearman correlation	extra.features	GEXP:GEXP
N:GEXP:PVR	N:GEXP:CCDC47	-0.073	0.24	0.41		spearman correlation	extra.features	GEXP:GEXP
N:GEXP:PVR	N:GEXP:OR4A5	-0.073	0.24	0.41		spearman correlation	extra.features	GEXP:GEXP
N:GEXP:PVR	N:GEXP:RP11-10J21.3	-0.073	0.24	0.41		spearman correlation	extra.features	GEXP:GEXP
N:GEXP:PVR	N:GEXP:IL23R	-0.073	0.24	0.41		spearman correlation	extra.features	GEXP:GEXP
N:GEXP:PVR	N:GEXP:LEP	-0.073	0.24	0.41		spearman correlation	extra.features	GEXP:GEXP
N:GEXP:PVR	N:GEXP:ASAH2C	-0.073	0.24	0.41		spearman correlation	extra.features	GEXP:GEXP
N:GEXP:PVR	N:GEXP:GATA5	-0.072	0.24	0.41		spearman correlation	extra.features	GEXP:GEXP
N:GEXP:PVR	N:GEXP:WNT4	-0.072	0.24	0.41		spearman correlation	extra.features	GEXP:GEXP
N:GEXP:PVR	N:GEXP:PRRX1	-0.072	0.24	0.41		spearman correlation	extra.features	GEXP:GEXP
N:GEXP:PVR	N:GEXP:MICB	-0.072	0.24	0.41		spearman correlation	extra.features	GEXP:GEXP
N:GEXP:PVR	N:GEXP:GOLGA6L4	-0.072	0.24	0.41		spearman correlation	extra.features	GEXP:GEXP
N:GEXP:PVR	N:GEXP:BARD1	-0.072	0.24	0.41		spearman correlation	extra.features	GEXP:GEXP
N:GEXP:PVR	N:GEXP:DIDO1	-0.072	0.24	0.41		spearman correlation	extra.features	GEXP:GEXP
N:GEXP:PVR	N:GEXP:HIGD1C	-0.072	0.24	0.41		spearman correlation	extra.features	GEXP:GEXP
N:GEXP:PVR	N:GEXP:MTPAP	-0.072	0.24	0.41		spearman correlation	extra.features	GEXP:GEXP
N:GEXP:PVR	N:GEXP:RHOQ	-0.072	0.24	0.41		spearman correlation	extra.features	GEXP:GEXP
N:GEXP:PVR	N:GEXP:PRDM14	-0.072	0.24	0.41		spearman correlation	extra.features	GEXP:GEXP
N:GEXP:PVR	N:GEXP:KPNA6	-0.072	0.24	0.41		spearman correlation	extra.features	GEXP:GEXP
N:GEXP:PVR	N:GEXP:IL8	-0.072	0.24	0.41		spearman correlation	extra.features	GEXP:GEXP
N:GEXP:PVR	N:GEXP:PSMA2	-0.072	0.24	0.41		spearman correlation	extra.features	GEXP:GEXP
N:GEXP:PVR	N:GEXP:PATL1	-0.072	0.24	0.41		spearman correlation	extra.features	GEXP:GEXP
N:GEXP:PVR	N:GEXP:ANKRD2	-0.072	0.24	0.41		spearman correlation	extra.features	GEXP:GEXP
N:GEXP:PVR	N:GEXP:DNAJB12	-0.072	0.24	0.41		spearman correlation	extra.features	GEXP:GEXP
N:GEXP:PVR	N:GEXP:CKM	-0.072	0.24	0.41		spearman correlation	extra.features	GEXP:GEXP
N:GEXP:PVR	N:GEXP:MED1	-0.072	0.25	0.41		spearman correlation	extra.features	GEXP:GEXP
N:GEXP:PVR	N:GEXP:OR10V1	-0.072	0.25	0.41		spearman correlation	extra.features	GEXP:GEXP
N:GEXP:PVR	N:GEXP:BEND7	-0.072	0.25	0.41		spearman correlation	extra.features	GEXP:GEXP
N:GEXP:PVR	N:GEXP:RYR3	-0.072	0.25	0.41		spearman correlation	extra.features	GEXP:GEXP
N:GEXP:PVR	N:GEXP:C1orf100	-0.072	0.25	0.41		spearman correlation	extra.features	GEXP:GEXP
N:GEXP:PVR	N:GEXP:PAGE1	-0.072	0.25	0.41		spearman correlation	extra.features	GEXP:GEXP
N:GEXP:PVR	N:GEXP:C4orf26	-0.072	0.25	0.42		spearman correlation	extra.features	GEXP:GEXP
N:GEXP:PVR	N:GEXP:MTRNR2L12	-0.072	0.25	0.42		spearman correlation	extra.features	GEXP:GEXP
N:GEXP:PVR	N:GEXP:GET4	-0.072	0.25	0.42		spearman correlation	extra.features	GEXP:GEXP
N:GEXP:PVR	N:GEXP:SLC17A4	-0.072	0.25	0.42		spearman correlation	extra.features	GEXP:GEXP
N:GEXP:PVR	N:GEXP:MAP3K19	-0.072	0.25	0.42		spearman correlation	extra.features	GEXP:GEXP
N:GEXP:PVR	N:GEXP:TM4SF19	-0.072	0.25	0.42		spearman correlation	extra.features	GEXP:GEXP
N:GEXP:PVR	N:GEXP:COX7B2	-0.072	0.25	0.42		spearman correlation	extra.features	GEXP:GEXP
N:GEXP:PVR	N:GEXP:SCGB1D1	-0.072	0.25	0.42		spearman correlation	extra.features	GEXP:GEXP
N:GEXP:PVR	N:GEXP:DNAJC12	-0.072	0.25	0.42		spearman correlation	extra.features	GEXP:GEXP
N:GEXP:PVR	N:GEXP:GLTSCR1L	-0.072	0.25	0.42		spearman correlation	extra.features	GEXP:GEXP
N:GEXP:PVR	N:GEXP:AC074389.6	-0.072	0.25	0.42		spearman correlation	extra.features	GEXP:GEXP
N:GEXP:PVR	N:GEXP:DMRT2	-0.072	0.25	0.42		spearman correlation	extra.features	GEXP:GEXP
N:GEXP:PVR	N:GEXP:PPIG	-0.072	0.25	0.42		spearman correlation	extra.features	GEXP:GEXP
N:GEXP:PVR	N:GEXP:USP50	-0.072	0.25	0.42		spearman correlation	extra.features	GEXP:GEXP
N:GEXP:PVR	N:GEXP:DNASE2B	-0.071	0.25	0.42		spearman correlation	extra.features	GEXP:GEXP
N:GEXP:PVR	N:GEXP:KAT6A	-0.071	0.25	0.42		spearman correlation	extra.features	GEXP:GEXP
N:GEXP:PVR	N:GEXP:PMEL	-0.071	0.25	0.42		spearman correlation	extra.features	GEXP:GEXP
N:GEXP:PVR	N:GEXP:OLFML2A	-0.071	0.25	0.42		spearman correlation	extra.features	GEXP:GEXP
N:GEXP:PVR	N:GEXP:CCDC17	-0.071	0.25	0.42		spearman correlation	extra.features	GEXP:GEXP
N:GEXP:PVR	N:GEXP:CACNA1G	-0.071	0.25	0.42		spearman correlation	extra.features	GEXP:GEXP
N:GEXP:PVR	N:GEXP:GPR156	-0.071	0.25	0.42		spearman correlation	extra.features	GEXP:GEXP
N:GEXP:PVR	N:GEXP:CCNE2	-0.071	0.25	0.42		spearman correlation	extra.features	GEXP:GEXP
N:GEXP:PVR	N:GEXP:SMARCA5	-0.071	0.25	0.42		spearman correlation	extra.features	GEXP:GEXP
N:GEXP:PVR	N:GEXP:COPS8	-0.071	0.25	0.42		spearman correlation	extra.features	GEXP:GEXP
N:GEXP:PVR	N:GEXP:ERP27	-0.071	0.25	0.42		spearman correlation	extra.features	GEXP:GEXP
N:GEXP:PVR	N:GEXP:MAK	-0.071	0.25	0.42		spearman correlation	extra.features	GEXP:GEXP
N:GEXP:PVR	N:GEXP:GCGR	-0.071	0.25	0.42		spearman correlation	extra.features	GEXP:GEXP
N:GEXP:PVR	N:GEXP:EFHB	-0.071	0.25	0.42		spearman correlation	extra.features	GEXP:GEXP
N:GEXP:PVR	N:GEXP:YEATS4	-0.071	0.25	0.42		spearman correlation	extra.features	GEXP:GEXP
N:GEXP:PVR	N:GEXP:ZCCHC13	-0.071	0.25	0.42		spearman correlation	extra.features	GEXP:GEXP
N:GEXP:PVR	N:GEXP:PIGZ	-0.071	0.25	0.42		spearman correlation	extra.features	GEXP:GEXP
N:GEXP:PVR	N:GEXP:SPDEF	-0.071	0.25	0.42		spearman correlation	extra.features	GEXP:GEXP
N:GEXP:PVR	N:GEXP:TMX3	-0.071	0.25	0.42		spearman correlation	extra.features	GEXP:GEXP
N:GEXP:PVR	N:GEXP:IFNL2	-0.071	0.25	0.42		spearman correlation	extra.features	GEXP:GEXP
N:GEXP:PVR	N:GEXP:ZNF461	-0.071	0.25	0.42		spearman correlation	extra.features	GEXP:GEXP
N:GEXP:PVR	N:GEXP:RNF34	-0.071	0.25	0.42		spearman correlation	extra.features	GEXP:GEXP
N:GEXP:PVR	N:GEXP:CACNG6	-0.071	0.25	0.42		spearman correlation	extra.features	GEXP:GEXP
N:GEXP:PVR	N:GEXP:CCL4L1	-0.071	0.25	0.42		spearman correlation	extra.features	GEXP:GEXP
N:GEXP:PVR	N:GEXP:C17orf82	-0.071	0.25	0.42		spearman correlation	extra.features	GEXP:GEXP
N:GEXP:PVR	N:GEXP:ARIH1	-0.071	0.25	0.42		spearman correlation	extra.features	GEXP:GEXP
N:GEXP:PVR	N:GEXP:ITSN1	-0.071	0.25	0.42		spearman correlation	extra.features	GEXP:GEXP
N:GEXP:PVR	N:GEXP:RELN	-0.071	0.25	0.42		spearman correlation	extra.features	GEXP:GEXP
N:GEXP:PVR	N:GEXP:XIRP1	-0.071	0.25	0.42		spearman correlation	extra.features	GEXP:GEXP
N:GEXP:PVR	N:GEXP:APP	-0.071	0.25	0.42		spearman correlation	extra.features	GEXP:GEXP
N:GEXP:PVR	N:GEXP:LUZP1	-0.071	0.25	0.42		spearman correlation	extra.features	GEXP:GEXP
N:GEXP:PVR	N:GEXP:AC064874.1	-0.071	0.25	0.42		spearman correlation	extra.features	GEXP:GEXP
N:GEXP:PVR	N:GEXP:SSH3	-0.071	0.25	0.42		spearman correlation	extra.features	GEXP:GEXP
N:GEXP:PVR	N:GEXP:AC010547.9	-0.071	0.25	0.42		spearman correlation	extra.features	GEXP:GEXP
N:GEXP:PVR	N:GEXP:MASTL	-0.071	0.25	0.42		spearman correlation	extra.features	GEXP:GEXP
N:GEXP:PVR	N:GEXP:MATR3	-0.071	0.25	0.42		spearman correlation	extra.features	GEXP:GEXP
N:GEXP:PVR	N:GEXP:GCNT6	-0.071	0.25	0.42		spearman correlation	extra.features	GEXP:GEXP
N:GEXP:PVR	N:GEXP:RALB	-0.071	0.25	0.42		spearman correlation	extra.features	GEXP:GEXP
N:GEXP:PVR	N:GEXP:SNX11	-0.071	0.25	0.42		spearman correlation	extra.features	GEXP:GEXP
N:GEXP:PVR	N:GEXP:CALB1	-0.071	0.25	0.43		spearman correlation	extra.features	GEXP:GEXP
N:GEXP:PVR	N:GEXP:C11orf72	-0.071	0.25	0.43		spearman correlation	extra.features	GEXP:GEXP
N:GEXP:PVR	N:GEXP:MKRN1	-0.071	0.25	0.43		spearman correlation	extra.features	GEXP:GEXP
N:GEXP:PVR	N:GEXP:PFDN1	-0.071	0.25	0.43		spearman correlation	extra.features	GEXP:GEXP
N:GEXP:PVR	N:GEXP:S100A16	-0.071	0.25	0.43		spearman correlation	extra.features	GEXP:GEXP
N:GEXP:PVR	N:GEXP:CCDC82	-0.071	0.25	0.43		spearman correlation	extra.features	GEXP:GEXP
N:GEXP:PVR	N:GEXP:SENP6	-0.071	0.25	0.43		spearman correlation	extra.features	GEXP:GEXP
N:GEXP:PVR	N:GEXP:RWDD1	-0.071	0.25	0.43		spearman correlation	extra.features	GEXP:GEXP
N:GEXP:PVR	N:GEXP:EXD3	-0.071	0.25	0.43		spearman correlation	extra.features	GEXP:GEXP
N:GEXP:PVR	N:GEXP:PPIAL4G	-0.071	0.25	0.43		spearman correlation	extra.features	GEXP:GEXP
N:GEXP:PVR	N:GEXP:THBD	-0.071	0.25	0.43		spearman correlation	extra.features	GEXP:GEXP
N:GEXP:PVR	N:GEXP:APPL1	-0.071	0.26	0.43		spearman correlation	extra.features	GEXP:GEXP
N:GEXP:PVR	N:GEXP:SLC35F3	-0.071	0.26	0.43		spearman correlation	extra.features	GEXP:GEXP
N:GEXP:PVR	N:GEXP:CP	-0.071	0.26	0.43		spearman correlation	extra.features	GEXP:GEXP
N:GEXP:PVR	N:GEXP:GOT1L1	-0.071	0.26	0.43		spearman correlation	extra.features	GEXP:GEXP
N:GEXP:PVR	N:GEXP:IPO4	-0.071	0.26	0.43		spearman correlation	extra.features	GEXP:GEXP
N:GEXP:PVR	N:GEXP:SUSD4	-0.071	0.26	0.43		spearman correlation	extra.features	GEXP:GEXP
N:GEXP:PVR	N:GEXP:ZNF621	-0.071	0.26	0.43		spearman correlation	extra.features	GEXP:GEXP
N:GEXP:PVR	N:GEXP:IFIH1	-0.071	0.26	0.43		spearman correlation	extra.features	GEXP:GEXP
N:GEXP:PVR	N:GEXP:GOLGA8B	-0.071	0.26	0.43		spearman correlation	extra.features	GEXP:GEXP
N:GEXP:PVR	N:GEXP:RERE	-0.071	0.26	0.43		spearman correlation	extra.features	GEXP:GEXP
N:GEXP:PVR	N:GEXP:UPK2	-0.071	0.26	0.43		spearman correlation	extra.features	GEXP:GEXP
N:GEXP:PVR	N:GEXP:DNAJC25	-0.07	0.26	0.43		spearman correlation	extra.features	GEXP:GEXP
N:GEXP:PVR	N:GEXP:GOLGA8S	-0.07	0.26	0.43		spearman correlation	extra.features	GEXP:GEXP
N:GEXP:PVR	N:GEXP:HOXB5	-0.07	0.26	0.43		spearman correlation	extra.features	GEXP:GEXP
N:GEXP:PVR	N:GEXP:POTEM	-0.07	0.26	0.43		spearman correlation	extra.features	GEXP:GEXP
N:GEXP:PVR	N:GEXP:CD38	-0.07	0.26	0.43		spearman correlation	extra.features	GEXP:GEXP
N:GEXP:PVR	N:GEXP:GAB2	-0.07	0.26	0.43		spearman correlation	extra.features	GEXP:GEXP
N:GEXP:PVR	N:GEXP:IER3IP1	-0.07	0.26	0.43		spearman correlation	extra.features	GEXP:GEXP
N:GEXP:PVR	N:GEXP:PLCD3	-0.07	0.26	0.43		spearman correlation	extra.features	GEXP:GEXP
N:GEXP:PVR	N:GEXP:SERINC1	-0.07	0.26	0.43		spearman correlation	extra.features	GEXP:GEXP
N:GEXP:PVR	N:GEXP:UBE2K	-0.07	0.26	0.43		spearman correlation	extra.features	GEXP:GEXP
N:GEXP:PVR	N:GEXP:RPRD2	-0.07	0.26	0.43		spearman correlation	extra.features	GEXP:GEXP
N:GEXP:PVR	N:GEXP:C9orf50	-0.07	0.26	0.43		spearman correlation	extra.features	GEXP:GEXP
N:GEXP:PVR	N:GEXP:OR6K6	-0.07	0.26	0.43		spearman correlation	extra.features	GEXP:GEXP
N:GEXP:PVR	N:GEXP:KCNN3	-0.07	0.26	0.43		spearman correlation	extra.features	GEXP:GEXP
N:GEXP:PVR	N:GEXP:DNER	-0.07	0.26	0.43		spearman correlation	extra.features	GEXP:GEXP
N:GEXP:PVR	N:GEXP:PHF12	-0.07	0.26	0.43		spearman correlation	extra.features	GEXP:GEXP
N:GEXP:PVR	N:GEXP:SLC6A17	-0.07	0.26	0.43		spearman correlation	extra.features	GEXP:GEXP
N:GEXP:PVR	N:GEXP:A4GALT	-0.07	0.26	0.43		spearman correlation	extra.features	GEXP:GEXP
N:GEXP:PVR	N:GEXP:PSMD14	-0.07	0.26	0.43		spearman correlation	extra.features	GEXP:GEXP
N:GEXP:PVR	N:GEXP:APCDD1	-0.07	0.26	0.43		spearman correlation	extra.features	GEXP:GEXP
N:GEXP:PVR	N:GEXP:NEUROD2	-0.07	0.26	0.43		spearman correlation	extra.features	GEXP:GEXP
N:GEXP:PVR	N:GEXP:PRKG1	-0.07	0.26	0.43		spearman correlation	extra.features	GEXP:GEXP
N:GEXP:PVR	N:GEXP:DNMBP	-0.07	0.26	0.43		spearman correlation	extra.features	GEXP:GEXP
N:GEXP:PVR	N:GEXP:GPCPD1	-0.07	0.26	0.43		spearman correlation	extra.features	GEXP:GEXP
N:GEXP:PVR	N:GEXP:UBASH3B	-0.07	0.26	0.43		spearman correlation	extra.features	GEXP:GEXP
N:GEXP:PVR	N:GEXP:KIAA1033	-0.07	0.26	0.43		spearman correlation	extra.features	GEXP:GEXP
N:GEXP:PVR	N:GEXP:SLC2A2	-0.07	0.26	0.43		spearman correlation	extra.features	GEXP:GEXP
N:GEXP:PVR	N:GEXP:MLIP	-0.07	0.26	0.43		spearman correlation	extra.features	GEXP:GEXP
N:GEXP:PVR	N:GEXP:ZNF507	-0.07	0.26	0.43		spearman correlation	extra.features	GEXP:GEXP
N:GEXP:PVR	N:GEXP:TTC19	-0.07	0.26	0.43		spearman correlation	extra.features	GEXP:GEXP
N:GEXP:PVR	N:GEXP:SMAP1	-0.07	0.26	0.43		spearman correlation	extra.features	GEXP:GEXP
N:GEXP:PVR	N:GEXP:CEP85L	-0.07	0.26	0.43		spearman correlation	extra.features	GEXP:GEXP
N:GEXP:PVR	N:GEXP:FIGNL1	-0.07	0.26	0.43		spearman correlation	extra.features	GEXP:GEXP
N:GEXP:PVR	N:GEXP:AIG1	-0.07	0.26	0.43		spearman correlation	extra.features	GEXP:GEXP
N:GEXP:PVR	N:GEXP:PCED1B	-0.07	0.26	0.43		spearman correlation	extra.features	GEXP:GEXP
N:GEXP:PVR	N:GEXP:TCTEX1D1	-0.07	0.26	0.43		spearman correlation	extra.features	GEXP:GEXP
N:GEXP:PVR	N:GEXP:GJA1	-0.07	0.26	0.43		spearman correlation	extra.features	GEXP:GEXP
N:GEXP:PVR	N:GEXP:STRN	-0.07	0.26	0.43		spearman correlation	extra.features	GEXP:GEXP
N:GEXP:PVR	N:GEXP:CCSAP	-0.07	0.26	0.43		spearman correlation	extra.features	GEXP:GEXP
N:GEXP:PVR	N:GEXP:DUX4L4	-0.07	0.26	0.43		spearman correlation	extra.features	GEXP:GEXP
N:GEXP:PVR	N:GEXP:RASL11A	-0.07	0.26	0.43		spearman correlation	extra.features	GEXP:GEXP
N:GEXP:PVR	N:GEXP:CCND2	-0.07	0.26	0.43		spearman correlation	extra.features	GEXP:GEXP
N:GEXP:PVR	N:GEXP:WFDC9	-0.07	0.26	0.43		spearman correlation	extra.features	GEXP:GEXP
N:GEXP:PVR	N:GEXP:IL2RB	-0.07	0.26	0.43		spearman correlation	extra.features	GEXP:GEXP
N:GEXP:PVR	N:GEXP:HEY2	-0.07	0.26	0.43		spearman correlation	extra.features	GEXP:GEXP
N:GEXP:PVR	N:GEXP:PLSCR4	-0.07	0.26	0.43		spearman correlation	extra.features	GEXP:GEXP
N:GEXP:PVR	N:GEXP:HOXD3	-0.07	0.26	0.43		spearman correlation	extra.features	GEXP:GEXP
N:GEXP:PVR	N:GEXP:RHOBTB1	-0.07	0.26	0.43		spearman correlation	extra.features	GEXP:GEXP
N:GEXP:PVR	N:GEXP:TET2	-0.07	0.26	0.43		spearman correlation	extra.features	GEXP:GEXP
N:GEXP:PVR	N:GEXP:DOCK5	-0.07	0.26	0.43		spearman correlation	extra.features	GEXP:GEXP
N:GEXP:PVR	N:GEXP:HBM	-0.07	0.26	0.43		spearman correlation	extra.features	GEXP:GEXP
N:GEXP:PVR	N:GEXP:ZNF326	-0.07	0.26	0.43		spearman correlation	extra.features	GEXP:GEXP
N:GEXP:PVR	N:GEXP:C9orf153	-0.07	0.26	0.43		spearman correlation	extra.features	GEXP:GEXP
N:GEXP:PVR	N:GEXP:FAM78A	-0.07	0.26	0.43		spearman correlation	extra.features	GEXP:GEXP
N:GEXP:PVR	N:GEXP:UBALD2	-0.07	0.26	0.43		spearman correlation	extra.features	GEXP:GEXP
N:GEXP:PVR	N:GEXP:CYP2B6	-0.07	0.26	0.43		spearman correlation	extra.features	GEXP:GEXP
N:GEXP:PVR	N:GEXP:FAM171B	-0.069	0.26	0.43		spearman correlation	extra.features	GEXP:GEXP
N:GEXP:PVR	N:GEXP:MAD2L1BP	-0.069	0.26	0.43		spearman correlation	extra.features	GEXP:GEXP
N:GEXP:PVR	N:GEXP:TSTD2	-0.069	0.26	0.43		spearman correlation	extra.features	GEXP:GEXP
N:GEXP:PVR	N:GEXP:ZNF551	-0.069	0.26	0.43		spearman correlation	extra.features	GEXP:GEXP
N:GEXP:PVR	N:GEXP:FAM24A	-0.069	0.26	0.43		spearman correlation	extra.features	GEXP:GEXP
N:GEXP:PVR	N:GEXP:SLC47A1	-0.069	0.26	0.43		spearman correlation	extra.features	GEXP:GEXP
N:GEXP:PVR	N:GEXP:ZC2HC1B	-0.069	0.26	0.44		spearman correlation	extra.features	GEXP:GEXP
N:GEXP:PVR	N:GEXP:LTV1	-0.069	0.26	0.44		spearman correlation	extra.features	GEXP:GEXP
N:GEXP:PVR	N:GEXP:SLC13A4	-0.069	0.26	0.44		spearman correlation	extra.features	GEXP:GEXP
N:GEXP:PVR	N:GEXP:BRMS1L	-0.069	0.26	0.44		spearman correlation	extra.features	GEXP:GEXP
N:GEXP:PVR	N:GEXP:PHTF2	-0.069	0.26	0.44		spearman correlation	extra.features	GEXP:GEXP
N:GEXP:PVR	N:GEXP:NIPAL4	-0.069	0.26	0.44		spearman correlation	extra.features	GEXP:GEXP
N:GEXP:PVR	N:GEXP:FAM19A4	-0.069	0.26	0.44		spearman correlation	extra.features	GEXP:GEXP
N:GEXP:PVR	N:GEXP:UBA52	-0.069	0.27	0.44		spearman correlation	extra.features	GEXP:GEXP
N:GEXP:PVR	N:GEXP:XYLT1	-0.069	0.27	0.44		spearman correlation	extra.features	GEXP:GEXP
N:GEXP:PVR	N:GEXP:MAGEC3	-0.069	0.27	0.44		spearman correlation	extra.features	GEXP:GEXP
N:GEXP:PVR	N:GEXP:NXNL1	-0.069	0.27	0.44		spearman correlation	extra.features	GEXP:GEXP
N:GEXP:PVR	N:GEXP:WBP11	-0.069	0.27	0.44		spearman correlation	extra.features	GEXP:GEXP
N:GEXP:PVR	N:GEXP:PRICKLE1	-0.069	0.27	0.44		spearman correlation	extra.features	GEXP:GEXP
N:GEXP:PVR	N:GEXP:CDCA2	-0.069	0.27	0.44		spearman correlation	extra.features	GEXP:GEXP
N:GEXP:PVR	N:GEXP:IFI44L	-0.069	0.27	0.44		spearman correlation	extra.features	GEXP:GEXP
N:GEXP:PVR	N:GEXP:SLC5A5	-0.069	0.27	0.44		spearman correlation	extra.features	GEXP:GEXP
N:GEXP:PVR	N:GEXP:GPX5	-0.069	0.27	0.44		spearman correlation	extra.features	GEXP:GEXP
N:GEXP:PVR	N:GEXP:TMEM212	-0.069	0.27	0.44		spearman correlation	extra.features	GEXP:GEXP
N:GEXP:PVR	N:GEXP:SCPEP1	-0.069	0.27	0.44		spearman correlation	extra.features	GEXP:GEXP
N:GEXP:PVR	N:GEXP:TRMT11	-0.069	0.27	0.44		spearman correlation	extra.features	GEXP:GEXP
N:GEXP:PVR	N:GEXP:KRTAP26-1	-0.069	0.27	0.44		spearman correlation	extra.features	GEXP:GEXP
N:GEXP:PVR	N:GEXP:MCCD1	-0.069	0.27	0.44		spearman correlation	extra.features	GEXP:GEXP
N:GEXP:PVR	N:GEXP:SMLR1	-0.069	0.27	0.44		spearman correlation	extra.features	GEXP:GEXP
N:GEXP:PVR	N:GEXP:PLAGL1	-0.069	0.27	0.44		spearman correlation	extra.features	GEXP:GEXP
N:GEXP:PVR	N:GEXP:AURKC	-0.069	0.27	0.44		spearman correlation	extra.features	GEXP:GEXP
N:GEXP:PVR	N:GEXP:LY86	-0.069	0.27	0.44		spearman correlation	extra.features	GEXP:GEXP
N:GEXP:PVR	N:GEXP:RFFL	-0.069	0.27	0.44		spearman correlation	extra.features	GEXP:GEXP
N:GEXP:PVR	N:GEXP:REL	-0.069	0.27	0.44		spearman correlation	extra.features	GEXP:GEXP
N:GEXP:PVR	N:GEXP:CLDN18	-0.069	0.27	0.44		spearman correlation	extra.features	GEXP:GEXP
N:GEXP:PVR	N:GEXP:CYP27B1	-0.069	0.27	0.44		spearman correlation	extra.features	GEXP:GEXP
N:GEXP:PVR	N:GEXP:TMEM18	-0.069	0.27	0.44		spearman correlation	extra.features	GEXP:GEXP
N:GEXP:PVR	N:GEXP:SPRR2A	-0.069	0.27	0.44		spearman correlation	extra.features	GEXP:GEXP
N:GEXP:PVR	N:GEXP:AC004076.9	-0.069	0.27	0.44		spearman correlation	extra.features	GEXP:GEXP
N:GEXP:PVR	N:GEXP:CTD-2049J23.3	-0.069	0.27	0.44		spearman correlation	extra.features	GEXP:GEXP
N:GEXP:PVR	N:GEXP:IPPK	-0.069	0.27	0.44		spearman correlation	extra.features	GEXP:GEXP
N:GEXP:PVR	N:GEXP:TTLL3	-0.069	0.27	0.44		spearman correlation	extra.features	GEXP:GEXP
N:GEXP:PVR	N:GEXP:TGOLN2	-0.069	0.27	0.44		spearman correlation	extra.features	GEXP:GEXP
N:GEXP:PVR	N:GEXP:HBG1	-0.069	0.27	0.44		spearman correlation	extra.features	GEXP:GEXP
N:GEXP:PVR	N:GEXP:RNF19B	-0.069	0.27	0.44		spearman correlation	extra.features	GEXP:GEXP
N:GEXP:PVR	N:GEXP:SSR1	-0.068	0.27	0.44		spearman correlation	extra.features	GEXP:GEXP
N:GEXP:PVR	N:GEXP:MYSM1	-0.068	0.27	0.44		spearman correlation	extra.features	GEXP:GEXP
N:GEXP:PVR	N:GEXP:IRF4	-0.068	0.27	0.44		spearman correlation	extra.features	GEXP:GEXP
N:GEXP:PVR	N:GEXP:MTDH	-0.068	0.27	0.44		spearman correlation	extra.features	GEXP:GEXP
N:GEXP:PVR	N:GEXP:C9orf131	-0.068	0.27	0.44		spearman correlation	extra.features	GEXP:GEXP
N:GEXP:PVR	N:GEXP:LY6G6F	-0.068	0.27	0.44		spearman correlation	extra.features	GEXP:GEXP
N:GEXP:PVR	N:GEXP:SLAMF9	-0.068	0.27	0.44		spearman correlation	extra.features	GEXP:GEXP
N:GEXP:PVR	N:GEXP:PLAG1	-0.068	0.27	0.44		spearman correlation	extra.features	GEXP:GEXP
N:GEXP:PVR	N:GEXP:TLX1	-0.068	0.27	0.44		spearman correlation	extra.features	GEXP:GEXP
N:GEXP:PVR	N:GEXP:LNPEP	-0.068	0.27	0.44		spearman correlation	extra.features	GEXP:GEXP
N:GEXP:PVR	N:GEXP:RTL1	-0.068	0.27	0.44		spearman correlation	extra.features	GEXP:GEXP
N:GEXP:PVR	N:GEXP:KPNA5	-0.068	0.27	0.44		spearman correlation	extra.features	GEXP:GEXP
N:GEXP:PVR	N:GEXP:NCOA4	-0.068	0.27	0.44		spearman correlation	extra.features	GEXP:GEXP
N:GEXP:PVR	N:GEXP:DCAF16	-0.068	0.27	0.44		spearman correlation	extra.features	GEXP:GEXP
N:GEXP:PVR	N:GEXP:AQPEP	-0.068	0.27	0.44		spearman correlation	extra.features	GEXP:GEXP
N:GEXP:PVR	N:GEXP:FAM26F	-0.068	0.27	0.44		spearman correlation	extra.features	GEXP:GEXP
N:GEXP:PVR	N:GEXP:PLA2G12B	-0.068	0.27	0.44		spearman correlation	extra.features	GEXP:GEXP
N:GEXP:PVR	N:GEXP:DAZL	-0.068	0.27	0.44		spearman correlation	extra.features	GEXP:GEXP
N:GEXP:PVR	N:GEXP:TAPT1	-0.068	0.27	0.44		spearman correlation	extra.features	GEXP:GEXP
N:GEXP:PVR	N:GEXP:ZNF782	-0.068	0.27	0.44		spearman correlation	extra.features	GEXP:GEXP
N:GEXP:PVR	N:GEXP:CCNI	-0.068	0.27	0.45		spearman correlation	extra.features	GEXP:GEXP
N:GEXP:PVR	N:GEXP:USP17L21	-0.068	0.27	0.45		spearman correlation	extra.features	GEXP:GEXP
N:GEXP:PVR	N:GEXP:LAMA1	-0.068	0.27	0.45		spearman correlation	extra.features	GEXP:GEXP
N:GEXP:PVR	N:GEXP:EPC1	-0.068	0.27	0.45		spearman correlation	extra.features	GEXP:GEXP
N:GEXP:PVR	N:GEXP:CD2AP	-0.068	0.27	0.45		spearman correlation	extra.features	GEXP:GEXP
N:GEXP:PVR	N:GEXP:PTPN2	-0.068	0.27	0.45		spearman correlation	extra.features	GEXP:GEXP
N:GEXP:PVR	N:GEXP:MYO15A	-0.068	0.27	0.45		spearman correlation	extra.features	GEXP:GEXP
N:GEXP:PVR	N:GEXP:POLL	-0.068	0.27	0.45		spearman correlation	extra.features	GEXP:GEXP
N:GEXP:PVR	N:GEXP:ZBTB32	-0.068	0.27	0.45		spearman correlation	extra.features	GEXP:GEXP
N:GEXP:PVR	N:GEXP:GNAL	-0.068	0.27	0.45		spearman correlation	extra.features	GEXP:GEXP
N:GEXP:PVR	N:GEXP:MYO5A	-0.068	0.27	0.45		spearman correlation	extra.features	GEXP:GEXP
N:GEXP:PVR	N:GEXP:ATP1B4	-0.068	0.27	0.45		spearman correlation	extra.features	GEXP:GEXP
N:GEXP:PVR	N:GEXP:UPK1A	-0.068	0.27	0.45		spearman correlation	extra.features	GEXP:GEXP
N:GEXP:PVR	N:GEXP:LOXL2	-0.068	0.27	0.45		spearman correlation	extra.features	GEXP:GEXP
N:GEXP:PVR	N:GEXP:KLHL3	-0.068	0.27	0.45		spearman correlation	extra.features	GEXP:GEXP
N:GEXP:PVR	N:GEXP:PEAK1	-0.068	0.27	0.45		spearman correlation	extra.features	GEXP:GEXP
N:GEXP:PVR	N:GEXP:PLEKHA2	-0.068	0.27	0.45		spearman correlation	extra.features	GEXP:GEXP
N:GEXP:PVR	N:GEXP:KRT4	-0.068	0.27	0.45		spearman correlation	extra.features	GEXP:GEXP
N:GEXP:PVR	N:GEXP:TPRX1	-0.068	0.27	0.45		spearman correlation	extra.features	GEXP:GEXP
N:GEXP:PVR	N:GEXP:LRRC69	-0.068	0.27	0.45		spearman correlation	extra.features	GEXP:GEXP
N:GEXP:PVR	N:GEXP:CLDN9	-0.068	0.27	0.45		spearman correlation	extra.features	GEXP:GEXP
N:GEXP:PVR	N:GEXP:NPTN	-0.068	0.28	0.45		spearman correlation	extra.features	GEXP:GEXP
N:GEXP:PVR	N:GEXP:CDH17	-0.068	0.28	0.45		spearman correlation	extra.features	GEXP:GEXP
N:GEXP:PVR	N:GEXP:PMEPA1	-0.068	0.28	0.45		spearman correlation	extra.features	GEXP:GEXP
N:GEXP:PVR	N:GEXP:RP2	-0.068	0.28	0.45		spearman correlation	extra.features	GEXP:GEXP
N:GEXP:PVR	N:GEXP:HMGB2	-0.068	0.28	0.45		spearman correlation	extra.features	GEXP:GEXP
N:GEXP:PVR	N:GEXP:GDF7	-0.068	0.28	0.45		spearman correlation	extra.features	GEXP:GEXP
N:GEXP:PVR	N:GEXP:NEDD1	-0.068	0.28	0.45		spearman correlation	extra.features	GEXP:GEXP
N:GEXP:PVR	N:GEXP:EPHA6	-0.068	0.28	0.45		spearman correlation	extra.features	GEXP:GEXP
N:GEXP:PVR	N:GEXP:CTC-260F20.3	-0.068	0.28	0.45		spearman correlation	extra.features	GEXP:GEXP
N:GEXP:PVR	N:GEXP:HAUS3	-0.067	0.28	0.45		spearman correlation	extra.features	GEXP:GEXP
N:GEXP:PVR	N:GEXP:CDC42BPB	-0.067	0.28	0.45		spearman correlation	extra.features	GEXP:GEXP
N:GEXP:PVR	N:GEXP:CCDC11	-0.067	0.28	0.45		spearman correlation	extra.features	GEXP:GEXP
N:GEXP:PVR	N:GEXP:ARID4B	-0.067	0.28	0.45		spearman correlation	extra.features	GEXP:GEXP
N:GEXP:PVR	N:GEXP:SNRPA1	-0.067	0.28	0.45		spearman correlation	extra.features	GEXP:GEXP
N:GEXP:PVR	N:GEXP:SMCO4	-0.067	0.28	0.45		spearman correlation	extra.features	GEXP:GEXP
N:GEXP:PVR	N:GEXP:FBN1	-0.067	0.28	0.45		spearman correlation	extra.features	GEXP:GEXP
N:GEXP:PVR	N:GEXP:CCDC109B	-0.067	0.28	0.45		spearman correlation	extra.features	GEXP:GEXP
N:GEXP:PVR	N:GEXP:PCDH20	-0.067	0.28	0.45		spearman correlation	extra.features	GEXP:GEXP
N:GEXP:PVR	N:GEXP:FAM107B	-0.067	0.28	0.45		spearman correlation	extra.features	GEXP:GEXP
N:GEXP:PVR	N:GEXP:GHRHR	-0.067	0.28	0.45		spearman correlation	extra.features	GEXP:GEXP
N:GEXP:PVR	N:GEXP:C18orf42	-0.067	0.28	0.45		spearman correlation	extra.features	GEXP:GEXP
N:GEXP:PVR	N:GEXP:EIF2S2	-0.067	0.28	0.45		spearman correlation	extra.features	GEXP:GEXP
N:GEXP:PVR	N:GEXP:CUL1	-0.067	0.28	0.45		spearman correlation	extra.features	GEXP:GEXP
N:GEXP:PVR	N:GEXP:KCNH4	-0.067	0.28	0.45		spearman correlation	extra.features	GEXP:GEXP
N:GEXP:PVR	N:GEXP:TEC	-0.067	0.28	0.45		spearman correlation	extra.features	GEXP:GEXP
N:GEXP:PVR	N:GEXP:ARHGDIG	-0.067	0.28	0.45		spearman correlation	extra.features	GEXP:GEXP
N:GEXP:PVR	N:GEXP:DEFA1	-0.067	0.28	0.45		spearman correlation	extra.features	GEXP:GEXP
N:GEXP:PVR	N:GEXP:ASH1L	-0.067	0.28	0.45		spearman correlation	extra.features	GEXP:GEXP
N:GEXP:PVR	N:GEXP:GATA3	-0.067	0.28	0.45		spearman correlation	extra.features	GEXP:GEXP
N:GEXP:PVR	N:GEXP:ASCC1	-0.067	0.28	0.45		spearman correlation	extra.features	GEXP:GEXP
N:GEXP:PVR	N:GEXP:GLT8D2	-0.067	0.28	0.45		spearman correlation	extra.features	GEXP:GEXP
N:GEXP:PVR	N:GEXP:KLHDC10	-0.067	0.28	0.45		spearman correlation	extra.features	GEXP:GEXP
N:GEXP:PVR	N:GEXP:KRTAP19-6	-0.067	0.28	0.45		spearman correlation	extra.features	GEXP:GEXP
N:GEXP:PVR	N:GEXP:VWA9	-0.067	0.28	0.45		spearman correlation	extra.features	GEXP:GEXP
N:GEXP:PVR	N:GEXP:RARS2	-0.067	0.28	0.45		spearman correlation	extra.features	GEXP:GEXP
N:GEXP:PVR	N:GEXP:LRRN4CL	-0.067	0.28	0.45		spearman correlation	extra.features	GEXP:GEXP
N:GEXP:PVR	N:GEXP:TCERG1	-0.067	0.28	0.45		spearman correlation	extra.features	GEXP:GEXP
N:GEXP:PVR	N:GEXP:PARVB	-0.067	0.28	0.45		spearman correlation	extra.features	GEXP:GEXP
N:GEXP:PVR	N:GEXP:ZNF667	-0.067	0.28	0.45		spearman correlation	extra.features	GEXP:GEXP
N:GEXP:PVR	N:GEXP:CYP4F12	-0.067	0.28	0.45		spearman correlation	extra.features	GEXP:GEXP
N:GEXP:PVR	N:GEXP:BAIAP3	-0.067	0.28	0.45		spearman correlation	extra.features	GEXP:GEXP
N:GEXP:PVR	N:GEXP:LAMB4	-0.067	0.28	0.45		spearman correlation	extra.features	GEXP:GEXP
N:GEXP:PVR	N:GEXP:CRYGD	-0.067	0.28	0.45		spearman correlation	extra.features	GEXP:GEXP
N:GEXP:PVR	N:GEXP:B3GNT4	-0.067	0.28	0.45		spearman correlation	extra.features	GEXP:GEXP
N:GEXP:PVR	N:GEXP:C10orf91	-0.067	0.28	0.45		spearman correlation	extra.features	GEXP:GEXP
N:GEXP:PVR	N:GEXP:TRIT1	-0.067	0.28	0.45		spearman correlation	extra.features	GEXP:GEXP
N:GEXP:PVR	N:GEXP:NSG2	-0.067	0.28	0.46		spearman correlation	extra.features	GEXP:GEXP
N:GEXP:PVR	N:GEXP:PRMT8	-0.067	0.28	0.46		spearman correlation	extra.features	GEXP:GEXP
N:GEXP:PVR	N:GEXP:CNOT10	-0.067	0.28	0.46		spearman correlation	extra.features	GEXP:GEXP
N:GEXP:PVR	N:GEXP:AC104667.3	-0.067	0.28	0.46		spearman correlation	extra.features	GEXP:GEXP
N:GEXP:PVR	N:GEXP:LRAT	-0.067	0.28	0.46		spearman correlation	extra.features	GEXP:GEXP
N:GEXP:PVR	N:GEXP:RTP1	-0.067	0.28	0.46		spearman correlation	extra.features	GEXP:GEXP
N:GEXP:PVR	N:GEXP:FAAH2	-0.067	0.28	0.46		spearman correlation	extra.features	GEXP:GEXP
N:GEXP:PVR	N:GEXP:SH3RF3	-0.067	0.28	0.46		spearman correlation	extra.features	GEXP:GEXP
N:GEXP:PVR	N:GEXP:PABPC1L2B	-0.067	0.28	0.46		spearman correlation	extra.features	GEXP:GEXP
N:GEXP:PVR	N:GEXP:BRD7	-0.067	0.28	0.46		spearman correlation	extra.features	GEXP:GEXP
N:GEXP:PVR	N:GEXP:ZNF335	-0.067	0.28	0.46		spearman correlation	extra.features	GEXP:GEXP
N:GEXP:PVR	N:GEXP:OR5A2	-0.067	0.28	0.46		spearman correlation	extra.features	GEXP:GEXP
N:GEXP:PVR	N:GEXP:WFDC10A	-0.067	0.28	0.46		spearman correlation	extra.features	GEXP:GEXP
N:GEXP:PVR	N:GEXP:C10orf99	-0.067	0.28	0.46		spearman correlation	extra.features	GEXP:GEXP
N:GEXP:PVR	N:GEXP:HTR1E	-0.067	0.28	0.46		spearman correlation	extra.features	GEXP:GEXP
N:GEXP:PVR	N:GEXP:RP11-160N1.10	-0.067	0.28	0.46		spearman correlation	extra.features	GEXP:GEXP
N:GEXP:PVR	N:GEXP:OR6Q1	-0.067	0.28	0.46		spearman correlation	extra.features	GEXP:GEXP
N:GEXP:PVR	N:GEXP:GHRL	-0.067	0.28	0.46		spearman correlation	extra.features	GEXP:GEXP
N:GEXP:PVR	N:GEXP:CLIC2	-0.067	0.28	0.46		spearman correlation	extra.features	GEXP:GEXP
N:GEXP:PVR	N:GEXP:NKX1-1	-0.067	0.28	0.46		spearman correlation	extra.features	GEXP:GEXP
N:GEXP:PVR	N:GEXP:SIN3A	-0.067	0.28	0.46		spearman correlation	extra.features	GEXP:GEXP
N:GEXP:PVR	N:GEXP:VCPIP1	-0.067	0.28	0.46		spearman correlation	extra.features	GEXP:GEXP
N:GEXP:PVR	N:GEXP:INO80	-0.067	0.28	0.46		spearman correlation	extra.features	GEXP:GEXP
N:GEXP:PVR	N:GEXP:LDLRAD2	-0.067	0.28	0.46		spearman correlation	extra.features	GEXP:GEXP
N:GEXP:PVR	N:GEXP:LZTS3	-0.067	0.28	0.46		spearman correlation	extra.features	GEXP:GEXP
N:GEXP:PVR	N:GEXP:GALR3	-0.066	0.28	0.46		spearman correlation	extra.features	GEXP:GEXP
N:GEXP:PVR	N:GEXP:PTPRH	-0.066	0.28	0.46		spearman correlation	extra.features	GEXP:GEXP
N:GEXP:PVR	N:GEXP:DCSTAMP	-0.066	0.28	0.46		spearman correlation	extra.features	GEXP:GEXP
N:GEXP:PVR	N:GEXP:CNTN5	-0.066	0.28	0.46		spearman correlation	extra.features	GEXP:GEXP
N:GEXP:PVR	N:GEXP:MAP4K4	-0.066	0.28	0.46		spearman correlation	extra.features	GEXP:GEXP
N:GEXP:PVR	N:GEXP:SLC25A21-AS1	-0.066	0.28	0.46		spearman correlation	extra.features	GEXP:GEXP
N:GEXP:PVR	N:GEXP:CDK12	-0.066	0.28	0.46		spearman correlation	extra.features	GEXP:GEXP
N:GEXP:PVR	N:GEXP:WAPAL	-0.066	0.28	0.46		spearman correlation	extra.features	GEXP:GEXP
N:GEXP:PVR	N:GEXP:NKRF	-0.066	0.28	0.46		spearman correlation	extra.features	GEXP:GEXP
N:GEXP:PVR	N:GEXP:ZNF479	-0.066	0.28	0.46		spearman correlation	extra.features	GEXP:GEXP
N:GEXP:PVR	N:GEXP:UBBP4	-0.066	0.28	0.46		spearman correlation	extra.features	GEXP:GEXP
N:GEXP:PVR	N:GEXP:COMMD5	-0.066	0.28	0.46		spearman correlation	extra.features	GEXP:GEXP
N:GEXP:PVR	N:GEXP:NCOA6	-0.066	0.28	0.46		spearman correlation	extra.features	GEXP:GEXP
N:GEXP:PVR	N:GEXP:HSF1	-0.066	0.29	0.46		spearman correlation	extra.features	GEXP:GEXP
N:GEXP:PVR	N:GEXP:HAUS6	-0.066	0.29	0.46		spearman correlation	extra.features	GEXP:GEXP
N:GEXP:PVR	N:GEXP:C14orf23	-0.066	0.29	0.46		spearman correlation	extra.features	GEXP:GEXP
N:GEXP:PVR	N:GEXP:GNRH2	-0.066	0.29	0.46		spearman correlation	extra.features	GEXP:GEXP
N:GEXP:PVR	N:GEXP:MRGPRX3	-0.066	0.29	0.46		spearman correlation	extra.features	GEXP:GEXP
N:GEXP:PVR	N:GEXP:PDZD8	-0.066	0.29	0.46		spearman correlation	extra.features	GEXP:GEXP
N:GEXP:PVR	N:GEXP:DES	-0.066	0.29	0.46		spearman correlation	extra.features	GEXP:GEXP
N:GEXP:PVR	N:GEXP:IHH	-0.066	0.29	0.46		spearman correlation	extra.features	GEXP:GEXP
N:GEXP:PVR	N:GEXP:CHRM4	-0.066	0.29	0.46		spearman correlation	extra.features	GEXP:GEXP
N:GEXP:PVR	N:GEXP:LDOC1	-0.066	0.29	0.46		spearman correlation	extra.features	GEXP:GEXP
N:GEXP:PVR	N:GEXP:USP17L2	-0.066	0.29	0.46		spearman correlation	extra.features	GEXP:GEXP
N:GEXP:PVR	N:GEXP:RFPL3S	-0.066	0.29	0.46		spearman correlation	extra.features	GEXP:GEXP
N:GEXP:PVR	N:GEXP:OR2V2	-0.066	0.29	0.46		spearman correlation	extra.features	GEXP:GEXP
N:GEXP:PVR	N:GEXP:LRRIQ4	-0.066	0.29	0.46		spearman correlation	extra.features	GEXP:GEXP
N:GEXP:PVR	N:GEXP:MIPOL1	-0.066	0.29	0.46		spearman correlation	extra.features	GEXP:GEXP
N:GEXP:PVR	N:GEXP:SPANXN5	-0.066	0.29	0.46		spearman correlation	extra.features	GEXP:GEXP
N:GEXP:PVR	N:GEXP:PRDM12	-0.066	0.29	0.46		spearman correlation	extra.features	GEXP:GEXP
N:GEXP:PVR	N:GEXP:DYRK1B	-0.066	0.29	0.46		spearman correlation	extra.features	GEXP:GEXP
N:GEXP:PVR	N:GEXP:IL1R2	-0.066	0.29	0.46		spearman correlation	extra.features	GEXP:GEXP
N:GEXP:PVR	N:GEXP:CA2	-0.066	0.29	0.46		spearman correlation	extra.features	GEXP:GEXP
N:GEXP:PVR	N:GEXP:ENO3	-0.066	0.29	0.46		spearman correlation	extra.features	GEXP:GEXP
N:GEXP:PVR	N:GEXP:SRCAP	-0.066	0.29	0.46		spearman correlation	extra.features	GEXP:GEXP
N:GEXP:PVR	N:GEXP:LMOD1	-0.066	0.29	0.46		spearman correlation	extra.features	GEXP:GEXP
N:GEXP:PVR	N:GEXP:CELSR3	-0.066	0.29	0.46		spearman correlation	extra.features	GEXP:GEXP
N:GEXP:PVR	N:GEXP:KIF12	-0.066	0.29	0.46		spearman correlation	extra.features	GEXP:GEXP
N:GEXP:PVR	N:GEXP:EDNRB	-0.066	0.29	0.46		spearman correlation	extra.features	GEXP:GEXP
N:GEXP:PVR	N:GEXP:PPTC7	-0.066	0.29	0.46		spearman correlation	extra.features	GEXP:GEXP
N:GEXP:PVR	N:GEXP:UNC50	-0.066	0.29	0.46		spearman correlation	extra.features	GEXP:GEXP
N:GEXP:PVR	N:GEXP:TTR	-0.066	0.29	0.46		spearman correlation	extra.features	GEXP:GEXP
N:GEXP:PVR	N:GEXP:SCGB3A1	-0.066	0.29	0.46		spearman correlation	extra.features	GEXP:GEXP
N:GEXP:PVR	N:GEXP:ROPN1L	-0.066	0.29	0.46		spearman correlation	extra.features	GEXP:GEXP
N:GEXP:PVR	N:GEXP:NEUROD6	-0.066	0.29	0.46		spearman correlation	extra.features	GEXP:GEXP
N:GEXP:PVR	N:GEXP:NLRP2	-0.066	0.29	0.46		spearman correlation	extra.features	GEXP:GEXP
N:GEXP:PVR	N:GEXP:CENPN	-0.066	0.29	0.46		spearman correlation	extra.features	GEXP:GEXP
N:GEXP:PVR	N:GEXP:CD80	-0.066	0.29	0.46		spearman correlation	extra.features	GEXP:GEXP
N:GEXP:PVR	N:GEXP:BPIFB6	-0.066	0.29	0.46		spearman correlation	extra.features	GEXP:GEXP
N:GEXP:PVR	N:GEXP:OLIG3	-0.066	0.29	0.46		spearman correlation	extra.features	GEXP:GEXP
N:GEXP:PVR	N:GEXP:KLHDC7A	-0.066	0.29	0.47		spearman correlation	extra.features	GEXP:GEXP
N:GEXP:PVR	N:GEXP:OR10G7	-0.066	0.29	0.47		spearman correlation	extra.features	GEXP:GEXP
N:GEXP:PVR	N:GEXP:IRF6	-0.066	0.29	0.47		spearman correlation	extra.features	GEXP:GEXP
N:GEXP:PVR	N:GEXP:SPPL2C	-0.066	0.29	0.47		spearman correlation	extra.features	GEXP:GEXP
N:GEXP:PVR	N:GEXP:HSPA6	-0.066	0.29	0.47		spearman correlation	extra.features	GEXP:GEXP
N:GEXP:PVR	N:GEXP:PRKCI	-0.066	0.29	0.47		spearman correlation	extra.features	GEXP:GEXP
N:GEXP:PVR	N:GEXP:OGT	-0.066	0.29	0.47		spearman correlation	extra.features	GEXP:GEXP
N:GEXP:PVR	N:GEXP:NUTM1	-0.066	0.29	0.47		spearman correlation	extra.features	GEXP:GEXP
N:GEXP:PVR	N:GEXP:ZNF223	-0.065	0.29	0.47		spearman correlation	extra.features	GEXP:GEXP
N:GEXP:PVR	N:GEXP:SCG5	-0.065	0.29	0.47		spearman correlation	extra.features	GEXP:GEXP
N:GEXP:PVR	N:GEXP:ARHGEF12	-0.065	0.29	0.47		spearman correlation	extra.features	GEXP:GEXP
N:GEXP:PVR	N:GEXP:SUPT6H	-0.065	0.29	0.47		spearman correlation	extra.features	GEXP:GEXP
N:GEXP:PVR	N:GEXP:TEAD2	-0.065	0.29	0.47		spearman correlation	extra.features	GEXP:GEXP
N:GEXP:PVR	N:GEXP:TLR10	-0.065	0.29	0.47		spearman correlation	extra.features	GEXP:GEXP
N:GEXP:PVR	N:GEXP:RPS6KA3	-0.065	0.29	0.47		spearman correlation	extra.features	GEXP:GEXP
N:GEXP:PVR	N:GEXP:GRPEL1	-0.065	0.29	0.47		spearman correlation	extra.features	GEXP:GEXP
N:GEXP:PVR	N:GEXP:FAM114A1	-0.065	0.29	0.47		spearman correlation	extra.features	GEXP:GEXP
N:GEXP:PVR	N:GEXP:VWA1	-0.065	0.29	0.47		spearman correlation	extra.features	GEXP:GEXP
N:GEXP:PVR	N:GEXP:PRC1	-0.065	0.29	0.47		spearman correlation	extra.features	GEXP:GEXP
N:GEXP:PVR	N:GEXP:ERBB4	-0.065	0.29	0.47		spearman correlation	extra.features	GEXP:GEXP
N:GEXP:PVR	N:GEXP:TEX40	-0.065	0.29	0.47		spearman correlation	extra.features	GEXP:GEXP
N:GEXP:PVR	N:GEXP:C3orf27	-0.065	0.29	0.47		spearman correlation	extra.features	GEXP:GEXP
N:GEXP:PVR	N:GEXP:PAN3	-0.065	0.29	0.47		spearman correlation	extra.features	GEXP:GEXP
N:GEXP:PVR	N:GEXP:KCNRG	-0.065	0.29	0.47		spearman correlation	extra.features	GEXP:GEXP
N:GEXP:PVR	N:GEXP:CLDN6	-0.065	0.3	0.47		spearman correlation	extra.features	GEXP:GEXP
N:GEXP:PVR	N:GEXP:RP11-321F6.1	-0.065	0.3	0.47		spearman correlation	extra.features	GEXP:GEXP
N:GEXP:PVR	N:GEXP:PRMT10	-0.065	0.3	0.47		spearman correlation	extra.features	GEXP:GEXP
N:GEXP:PVR	N:GEXP:PTN	-0.065	0.3	0.47		spearman correlation	extra.features	GEXP:GEXP
N:GEXP:PVR	N:GEXP:ZFHX3	-0.065	0.3	0.47		spearman correlation	extra.features	GEXP:GEXP
N:GEXP:PVR	N:GEXP:MOXD1	-0.065	0.3	0.47		spearman correlation	extra.features	GEXP:GEXP
N:GEXP:PVR	N:GEXP:SERBP1	-0.065	0.3	0.47		spearman correlation	extra.features	GEXP:GEXP
N:GEXP:PVR	N:GEXP:IRS2	-0.065	0.3	0.47		spearman correlation	extra.features	GEXP:GEXP
N:GEXP:PVR	N:GEXP:SKIV2L2	-0.065	0.3	0.47		spearman correlation	extra.features	GEXP:GEXP
N:GEXP:PVR	N:GEXP:CPNE5	-0.065	0.3	0.47		spearman correlation	extra.features	GEXP:GEXP
N:GEXP:PVR	N:GEXP:SLAIN2	-0.065	0.3	0.47		spearman correlation	extra.features	GEXP:GEXP
N:GEXP:PVR	N:GEXP:RP11-315O6.2	-0.065	0.3	0.47		spearman correlation	extra.features	GEXP:GEXP
N:GEXP:PVR	N:GEXP:ACTL7A	-0.065	0.3	0.47		spearman correlation	extra.features	GEXP:GEXP
N:GEXP:PVR	N:GEXP:TMEM14E	-0.064	0.3	0.47		spearman correlation	extra.features	GEXP:GEXP
N:GEXP:PVR	N:GEXP:BTG3	-0.064	0.3	0.47		spearman correlation	extra.features	GEXP:GEXP
N:GEXP:PVR	N:GEXP:C1orf172	-0.064	0.3	0.47		spearman correlation	extra.features	GEXP:GEXP
N:GEXP:PVR	N:GEXP:HBQ1	-0.064	0.3	0.47		spearman correlation	extra.features	GEXP:GEXP
N:GEXP:PVR	N:GEXP:DARC	-0.064	0.3	0.48		spearman correlation	extra.features	GEXP:GEXP
N:GEXP:PVR	N:GEXP:CHD1	-0.064	0.3	0.48		spearman correlation	extra.features	GEXP:GEXP
N:GEXP:PVR	N:GEXP:CMC4	-0.064	0.3	0.48		spearman correlation	extra.features	GEXP:GEXP
N:GEXP:PVR	N:GEXP:GPR137B	-0.064	0.3	0.48		spearman correlation	extra.features	GEXP:GEXP
N:GEXP:PVR	N:GEXP:TTC23L	-0.064	0.3	0.48		spearman correlation	extra.features	GEXP:GEXP
N:GEXP:PVR	N:GEXP:SCML1	-0.064	0.3	0.48		spearman correlation	extra.features	GEXP:GEXP
N:GEXP:PVR	N:GEXP:RRH	-0.064	0.3	0.48		spearman correlation	extra.features	GEXP:GEXP
N:GEXP:PVR	N:GEXP:IL24	-0.064	0.3	0.48		spearman correlation	extra.features	GEXP:GEXP
N:GEXP:PVR	N:GEXP:ECD	-0.064	0.3	0.48		spearman correlation	extra.features	GEXP:GEXP
N:GEXP:PVR	N:GEXP:TAC1	-0.064	0.3	0.48		spearman correlation	extra.features	GEXP:GEXP
N:GEXP:PVR	N:GEXP:FAM49A	-0.064	0.3	0.48		spearman correlation	extra.features	GEXP:GEXP
N:GEXP:PVR	N:GEXP:CELF4	-0.064	0.3	0.48		spearman correlation	extra.features	GEXP:GEXP
N:GEXP:PVR	N:GEXP:DMRT3	-0.064	0.3	0.48		spearman correlation	extra.features	GEXP:GEXP
N:GEXP:PVR	N:GEXP:RNF223	-0.064	0.3	0.48		spearman correlation	extra.features	GEXP:GEXP
N:GEXP:PVR	N:GEXP:CT45A1	-0.064	0.3	0.48		spearman correlation	extra.features	GEXP:GEXP
N:GEXP:PVR	N:GEXP:ACTL6B	-0.064	0.3	0.48		spearman correlation	extra.features	GEXP:GEXP
N:GEXP:PVR	N:GEXP:RYK	-0.064	0.3	0.48		spearman correlation	extra.features	GEXP:GEXP
N:GEXP:PVR	N:GEXP:RP11-180C1.1	-0.064	0.3	0.48		spearman correlation	extra.features	GEXP:GEXP
N:GEXP:PVR	N:GEXP:KRTAP12-1	-0.064	0.3	0.48		spearman correlation	extra.features	GEXP:GEXP
N:GEXP:PVR	N:GEXP:OR7D4	-0.064	0.3	0.48		spearman correlation	extra.features	GEXP:GEXP
N:GEXP:PVR	N:GEXP:GAGE2C	-0.064	0.3	0.48		spearman correlation	extra.features	GEXP:GEXP
N:GEXP:PVR	N:GEXP:AP000783.1	-0.064	0.3	0.48		spearman correlation	extra.features	GEXP:GEXP
N:GEXP:PVR	N:GEXP:GAGE2E	-0.064	0.3	0.48		spearman correlation	extra.features	GEXP:GEXP
N:GEXP:PVR	N:GEXP:FAM25E	-0.064	0.3	0.48		spearman correlation	extra.features	GEXP:GEXP
N:GEXP:PVR	N:GEXP:PGA3	-0.064	0.3	0.48		spearman correlation	extra.features	GEXP:GEXP
N:GEXP:PVR	N:GEXP:GPRC5A	-0.064	0.3	0.48		spearman correlation	extra.features	GEXP:GEXP
N:GEXP:PVR	N:GEXP:GPLD1	-0.064	0.3	0.48		spearman correlation	extra.features	GEXP:GEXP
N:GEXP:PVR	N:GEXP:GPR65	-0.064	0.3	0.48		spearman correlation	extra.features	GEXP:GEXP
N:GEXP:PVR	N:GEXP:APOPT1	-0.064	0.3	0.48		spearman correlation	extra.features	GEXP:GEXP
N:GEXP:PVR	N:GEXP:FSD2	-0.064	0.3	0.48		spearman correlation	extra.features	GEXP:GEXP
N:GEXP:PVR	N:GEXP:P4HA2	-0.064	0.3	0.48		spearman correlation	extra.features	GEXP:GEXP
N:GEXP:PVR	N:GEXP:CPS1	-0.064	0.3	0.48		spearman correlation	extra.features	GEXP:GEXP
N:GEXP:PVR	N:GEXP:DNAI1	-0.064	0.3	0.48		spearman correlation	extra.features	GEXP:GEXP
N:GEXP:PVR	N:GEXP:FBXL22	-0.064	0.31	0.48		spearman correlation	extra.features	GEXP:GEXP
N:GEXP:PVR	N:GEXP:OR6N2	-0.064	0.31	0.48		spearman correlation	extra.features	GEXP:GEXP
N:GEXP:PVR	N:GEXP:ZBTB24	-0.064	0.31	0.48		spearman correlation	extra.features	GEXP:GEXP
N:GEXP:PVR	N:GEXP:C6orf100	-0.063	0.31	0.48		spearman correlation	extra.features	GEXP:GEXP
N:GEXP:PVR	N:GEXP:IFNA17	-0.063	0.31	0.48		spearman correlation	extra.features	GEXP:GEXP
N:GEXP:PVR	N:GEXP:ZCCHC5	-0.063	0.31	0.48		spearman correlation	extra.features	GEXP:GEXP
N:GEXP:PVR	N:GEXP:MUC16	-0.063	0.31	0.48		spearman correlation	extra.features	GEXP:GEXP
N:GEXP:PVR	N:GEXP:LYPD1	-0.063	0.31	0.48		spearman correlation	extra.features	GEXP:GEXP
N:GEXP:PVR	N:GEXP:SLC13A2	-0.063	0.31	0.48		spearman correlation	extra.features	GEXP:GEXP
N:GEXP:PVR	N:GEXP:TGFBR3	-0.063	0.31	0.48		spearman correlation	extra.features	GEXP:GEXP
N:GEXP:PVR	N:GEXP:TP53TG5	-0.063	0.31	0.48		spearman correlation	extra.features	GEXP:GEXP
N:GEXP:PVR	N:GEXP:PSG6	-0.063	0.31	0.48		spearman correlation	extra.features	GEXP:GEXP
N:GEXP:PVR	N:GEXP:STAG1	-0.063	0.31	0.48		spearman correlation	extra.features	GEXP:GEXP
N:GEXP:PVR	N:GEXP:OSM	-0.063	0.31	0.48		spearman correlation	extra.features	GEXP:GEXP
N:GEXP:PVR	N:GEXP:SLC15A5	-0.063	0.31	0.48		spearman correlation	extra.features	GEXP:GEXP
N:GEXP:PVR	N:GEXP:SERPIND1	-0.063	0.31	0.48		spearman correlation	extra.features	GEXP:GEXP
N:GEXP:PVR	N:GEXP:ARHGEF1	-0.063	0.31	0.48		spearman correlation	extra.features	GEXP:GEXP
N:GEXP:PVR	N:GEXP:WFDC6	-0.063	0.31	0.49		spearman correlation	extra.features	GEXP:GEXP
N:GEXP:PVR	N:GEXP:TMEM115	-0.063	0.31	0.49		spearman correlation	extra.features	GEXP:GEXP
N:GEXP:PVR	N:GEXP:CXCR1	-0.063	0.31	0.49		spearman correlation	extra.features	GEXP:GEXP
N:GEXP:PVR	N:GEXP:PIWIL1	-0.063	0.31	0.49		spearman correlation	extra.features	GEXP:GEXP
N:GEXP:PVR	N:GEXP:COPA	-0.063	0.31	0.49		spearman correlation	extra.features	GEXP:GEXP
N:GEXP:PVR	N:GEXP:WFDC12	-0.063	0.31	0.49		spearman correlation	extra.features	GEXP:GEXP
N:GEXP:PVR	N:GEXP:MATK	-0.063	0.31	0.49		spearman correlation	extra.features	GEXP:GEXP
N:GEXP:PVR	N:GEXP:PCDH11X	-0.063	0.31	0.49		spearman correlation	extra.features	GEXP:GEXP
N:GEXP:PVR	N:GEXP:UNC5C	-0.063	0.31	0.49		spearman correlation	extra.features	GEXP:GEXP
N:GEXP:PVR	N:GEXP:CCL5	-0.063	0.31	0.49		spearman correlation	extra.features	GEXP:GEXP
N:GEXP:PVR	N:GEXP:ANKRD34C	-0.063	0.31	0.49		spearman correlation	extra.features	GEXP:GEXP
N:GEXP:PVR	N:GEXP:OR8D1	-0.063	0.31	0.49		spearman correlation	extra.features	GEXP:GEXP
N:GEXP:PVR	N:GEXP:OR6F1	-0.063	0.31	0.49		spearman correlation	extra.features	GEXP:GEXP
N:GEXP:PVR	N:GEXP:NYAP2	-0.063	0.31	0.49		spearman correlation	extra.features	GEXP:GEXP
N:GEXP:PVR	N:GEXP:C10orf82	-0.063	0.31	0.49		spearman correlation	extra.features	GEXP:GEXP
N:GEXP:PVR	N:GEXP:AZI2	-0.063	0.31	0.49		spearman correlation	extra.features	GEXP:GEXP
N:GEXP:PVR	N:GEXP:TMEM89	-0.063	0.31	0.49		spearman correlation	extra.features	GEXP:GEXP
N:GEXP:PVR	N:GEXP:DEC1	-0.063	0.31	0.49		spearman correlation	extra.features	GEXP:GEXP
N:GEXP:PVR	N:GEXP:PON1	-0.063	0.31	0.49		spearman correlation	extra.features	GEXP:GEXP
N:GEXP:PVR	N:GEXP:IL34	-0.063	0.31	0.49		spearman correlation	extra.features	GEXP:GEXP
N:GEXP:PVR	N:GEXP:VSIG8	-0.063	0.31	0.49		spearman correlation	extra.features	GEXP:GEXP
N:GEXP:PVR	N:GEXP:IL20	-0.063	0.31	0.49		spearman correlation	extra.features	GEXP:GEXP
N:GEXP:PVR	N:GEXP:C1orf229	-0.063	0.31	0.49		spearman correlation	extra.features	GEXP:GEXP
N:GEXP:PVR	N:GEXP:OR4S2	-0.063	0.31	0.49		spearman correlation	extra.features	GEXP:GEXP
N:GEXP:PVR	N:GEXP:SLITRK5	-0.063	0.31	0.49		spearman correlation	extra.features	GEXP:GEXP
N:GEXP:PVR	N:GEXP:SNX30	-0.063	0.31	0.49		spearman correlation	extra.features	GEXP:GEXP
N:GEXP:PVR	N:GEXP:KHSRP	-0.063	0.31	0.49		spearman correlation	extra.features	GEXP:GEXP
N:GEXP:PVR	N:GEXP:AMN	-0.063	0.31	0.49		spearman correlation	extra.features	GEXP:GEXP
N:GEXP:PVR	N:GEXP:GPD2	-0.063	0.31	0.49		spearman correlation	extra.features	GEXP:GEXP
N:GEXP:PVR	N:GEXP:FBXO31	-0.063	0.31	0.49		spearman correlation	extra.features	GEXP:GEXP
N:GEXP:PVR	N:GEXP:TAP1	-0.063	0.31	0.49		spearman correlation	extra.features	GEXP:GEXP
N:GEXP:PVR	N:GEXP:MAPK14	-0.063	0.31	0.49		spearman correlation	extra.features	GEXP:GEXP
N:GEXP:PVR	N:GEXP:SPANXN1	-0.063	0.31	0.49		spearman correlation	extra.features	GEXP:GEXP
N:GEXP:PVR	N:GEXP:CALM1	-0.063	0.31	0.49		spearman correlation	extra.features	GEXP:GEXP
N:GEXP:PVR	N:GEXP:UBP1	-0.062	0.31	0.49		spearman correlation	extra.features	GEXP:GEXP
N:GEXP:PVR	N:GEXP:HOXA3	-0.062	0.31	0.49		spearman correlation	extra.features	GEXP:GEXP
N:GEXP:PVR	N:GEXP:GPR26	-0.062	0.31	0.49		spearman correlation	extra.features	GEXP:GEXP
N:GEXP:PVR	N:GEXP:NOD1	-0.062	0.31	0.49		spearman correlation	extra.features	GEXP:GEXP
N:GEXP:PVR	N:GEXP:CYP17A1	-0.062	0.31	0.49		spearman correlation	extra.features	GEXP:GEXP
N:GEXP:PVR	N:GEXP:CD55	-0.062	0.31	0.49		spearman correlation	extra.features	GEXP:GEXP
N:GEXP:PVR	N:GEXP:RP11-477N12.3	-0.062	0.31	0.49		spearman correlation	extra.features	GEXP:GEXP
N:GEXP:PVR	N:GEXP:G6PC2	-0.062	0.31	0.49		spearman correlation	extra.features	GEXP:GEXP
N:GEXP:PVR	N:GEXP:BCKDHA	-0.062	0.31	0.49		spearman correlation	extra.features	GEXP:GEXP
N:GEXP:PVR	N:GEXP:SLC22A9	-0.062	0.31	0.49		spearman correlation	extra.features	GEXP:GEXP
N:GEXP:PVR	N:GEXP:AIMP1	-0.062	0.32	0.49		spearman correlation	extra.features	GEXP:GEXP
N:GEXP:PVR	N:GEXP:SPATA31A3	-0.062	0.32	0.49		spearman correlation	extra.features	GEXP:GEXP
N:GEXP:PVR	N:GEXP:DZIP1	-0.062	0.32	0.49		spearman correlation	extra.features	GEXP:GEXP
N:GEXP:PVR	N:GEXP:JUN	-0.062	0.32	0.49		spearman correlation	extra.features	GEXP:GEXP
N:GEXP:PVR	N:GEXP:TMEM131	-0.062	0.32	0.49		spearman correlation	extra.features	GEXP:GEXP
N:GEXP:PVR	N:GEXP:CT47A2	-0.062	0.32	0.49		spearman correlation	extra.features	GEXP:GEXP
N:GEXP:PVR	N:GEXP:PIGA	-0.062	0.32	0.49		spearman correlation	extra.features	GEXP:GEXP
N:GEXP:PVR	N:GEXP:CDC73	-0.062	0.32	0.49		spearman correlation	extra.features	GEXP:GEXP
N:GEXP:PVR	N:GEXP:EPGN	-0.062	0.32	0.49		spearman correlation	extra.features	GEXP:GEXP
N:GEXP:PVR	N:GEXP:RAD51AP2	-0.062	0.32	0.49		spearman correlation	extra.features	GEXP:GEXP
N:GEXP:PVR	N:GEXP:TGM4	-0.062	0.32	0.49		spearman correlation	extra.features	GEXP:GEXP
N:GEXP:PVR	N:GEXP:LMAN1L	-0.062	0.32	0.49		spearman correlation	extra.features	GEXP:GEXP
N:GEXP:PVR	N:GEXP:NPEPPS	-0.062	0.32	0.49		spearman correlation	extra.features	GEXP:GEXP
N:GEXP:PVR	N:GEXP:UBR7	-0.062	0.32	0.49		spearman correlation	extra.features	GEXP:GEXP
N:GEXP:PVR	N:GEXP:PRY2	-0.062	0.32	0.49		spearman correlation	extra.features	GEXP:GEXP
N:GEXP:PVR	N:GEXP:TMEM9B	-0.062	0.32	0.49		spearman correlation	extra.features	GEXP:GEXP
N:GEXP:PVR	N:GEXP:TMEM30C	-0.062	0.32	0.49		spearman correlation	extra.features	GEXP:GEXP
N:GEXP:PVR	N:GEXP:TACC1	-0.062	0.32	0.49		spearman correlation	extra.features	GEXP:GEXP
N:GEXP:PVR	N:GEXP:FNDC5	-0.062	0.32	0.49		spearman correlation	extra.features	GEXP:GEXP
N:GEXP:PVR	N:GEXP:NXF1	-0.062	0.32	0.49		spearman correlation	extra.features	GEXP:GEXP
N:GEXP:PVR	N:GEXP:TMPRSS5	-0.062	0.32	0.49		spearman correlation	extra.features	GEXP:GEXP
N:GEXP:PVR	N:GEXP:FAM209B	-0.062	0.32	0.49		spearman correlation	extra.features	GEXP:GEXP
N:GEXP:PVR	N:GEXP:TSPO2	-0.062	0.32	0.49		spearman correlation	extra.features	GEXP:GEXP
N:GEXP:PVR	N:GEXP:SLMAP	-0.062	0.32	0.49		spearman correlation	extra.features	GEXP:GEXP
N:GEXP:PVR	N:GEXP:FBXO30	-0.062	0.32	0.49		spearman correlation	extra.features	GEXP:GEXP
N:GEXP:PVR	N:GEXP:RHD	-0.062	0.32	0.49		spearman correlation	extra.features	GEXP:GEXP
N:GEXP:PVR	N:GEXP:ANK3	-0.062	0.32	0.5		spearman correlation	extra.features	GEXP:GEXP
N:GEXP:PVR	N:GEXP:CADM3	-0.062	0.32	0.5		spearman correlation	extra.features	GEXP:GEXP
N:GEXP:PVR	N:GEXP:TBX10	-0.062	0.32	0.5		spearman correlation	extra.features	GEXP:GEXP
N:GEXP:PVR	N:GEXP:ZFP42	-0.062	0.32	0.5		spearman correlation	extra.features	GEXP:GEXP
N:GEXP:PVR	N:GEXP:CST2	-0.062	0.32	0.5		spearman correlation	extra.features	GEXP:GEXP
N:GEXP:PVR	N:GEXP:NPPB	-0.062	0.32	0.5		spearman correlation	extra.features	GEXP:GEXP
N:GEXP:PVR	N:GEXP:ESR1	-0.062	0.32	0.5		spearman correlation	extra.features	GEXP:GEXP
N:GEXP:PVR	N:GEXP:RAB1A	-0.062	0.32	0.5		spearman correlation	extra.features	GEXP:GEXP
N:GEXP:PVR	N:GEXP:TCEB3CL2	-0.062	0.32	0.5		spearman correlation	extra.features	GEXP:GEXP
N:GEXP:PVR	N:GEXP:TCEANC	-0.062	0.32	0.5		spearman correlation	extra.features	GEXP:GEXP
N:GEXP:PVR	N:GEXP:PAX1	-0.062	0.32	0.5		spearman correlation	extra.features	GEXP:GEXP
N:GEXP:PVR	N:GEXP:PZP	-0.062	0.32	0.5		spearman correlation	extra.features	GEXP:GEXP
N:GEXP:PVR	N:GEXP:ELOVL7	-0.062	0.32	0.5		spearman correlation	extra.features	GEXP:GEXP
N:GEXP:PVR	N:GEXP:RABGGTB	-0.062	0.32	0.5		spearman correlation	extra.features	GEXP:GEXP
N:GEXP:PVR	N:GEXP:OR6Y1	-0.062	0.32	0.5		spearman correlation	extra.features	GEXP:GEXP
N:GEXP:PVR	N:GEXP:L1TD1	-0.062	0.32	0.5		spearman correlation	extra.features	GEXP:GEXP
N:GEXP:PVR	N:GEXP:GPR139	-0.062	0.32	0.5		spearman correlation	extra.features	GEXP:GEXP
N:GEXP:PVR	N:GEXP:NTS	-0.062	0.32	0.5		spearman correlation	extra.features	GEXP:GEXP
N:GEXP:PVR	N:GEXP:WBP4	-0.062	0.32	0.5		spearman correlation	extra.features	GEXP:GEXP
N:GEXP:PVR	N:GEXP:STARD3NL	-0.062	0.32	0.5		spearman correlation	extra.features	GEXP:GEXP
N:GEXP:PVR	N:GEXP:ZBTB41	-0.062	0.32	0.5		spearman correlation	extra.features	GEXP:GEXP
N:GEXP:PVR	N:GEXP:C1orf51	-0.062	0.32	0.5		spearman correlation	extra.features	GEXP:GEXP
N:GEXP:PVR	N:GEXP:FAM35A	-0.062	0.32	0.5		spearman correlation	extra.features	GEXP:GEXP
N:GEXP:PVR	N:GEXP:TBP	-0.062	0.32	0.5		spearman correlation	extra.features	GEXP:GEXP
N:GEXP:PVR	N:GEXP:SPANXN4	-0.062	0.32	0.5		spearman correlation	extra.features	GEXP:GEXP
N:GEXP:PVR	N:GEXP:MYO9B	-0.061	0.32	0.5		spearman correlation	extra.features	GEXP:GEXP
N:GEXP:PVR	N:GEXP:FAF2	-0.061	0.32	0.5		spearman correlation	extra.features	GEXP:GEXP
N:GEXP:PVR	N:GEXP:UBR2	-0.061	0.32	0.5		spearman correlation	extra.features	GEXP:GEXP
N:GEXP:PVR	N:GEXP:CCDC62	-0.061	0.32	0.5		spearman correlation	extra.features	GEXP:GEXP
N:GEXP:PVR	N:GEXP:CEP152	-0.061	0.32	0.5		spearman correlation	extra.features	GEXP:GEXP
N:GEXP:PVR	N:GEXP:C20orf96	-0.061	0.32	0.5		spearman correlation	extra.features	GEXP:GEXP
N:GEXP:PVR	N:GEXP:SGMS1	-0.061	0.32	0.5		spearman correlation	extra.features	GEXP:GEXP
N:GEXP:PVR	N:GEXP:PSMC4	-0.061	0.32	0.5		spearman correlation	extra.features	GEXP:GEXP
N:GEXP:PVR	N:GEXP:SLC17A5	-0.061	0.32	0.5		spearman correlation	extra.features	GEXP:GEXP
N:GEXP:PVR	N:GEXP:LGALS7	-0.061	0.32	0.5		spearman correlation	extra.features	GEXP:GEXP
N:GEXP:PVR	N:GEXP:LCA5	-0.061	0.32	0.5		spearman correlation	extra.features	GEXP:GEXP
N:GEXP:PVR	N:GEXP:ATXN2L	-0.061	0.32	0.5		spearman correlation	extra.features	GEXP:GEXP
N:GEXP:PVR	N:GEXP:MTRNR2L10	-0.061	0.32	0.5		spearman correlation	extra.features	GEXP:GEXP
N:GEXP:PVR	N:GEXP:CCDC50	-0.061	0.32	0.5		spearman correlation	extra.features	GEXP:GEXP
N:GEXP:PVR	N:GEXP:GPR50	-0.061	0.32	0.5		spearman correlation	extra.features	GEXP:GEXP
N:GEXP:PVR	N:GEXP:EIF4EBP3	-0.061	0.32	0.5		spearman correlation	extra.features	GEXP:GEXP
N:GEXP:PVR	N:GEXP:MTRNR2L13	-0.061	0.32	0.5		spearman correlation	extra.features	GEXP:GEXP
N:GEXP:PVR	N:GEXP:ZIC5	-0.061	0.32	0.5		spearman correlation	extra.features	GEXP:GEXP
N:GEXP:PVR	N:GEXP:AMER2	-0.061	0.32	0.5		spearman correlation	extra.features	GEXP:GEXP
N:GEXP:PVR	N:GEXP:NR6A1	-0.061	0.32	0.5		spearman correlation	extra.features	GEXP:GEXP
N:GEXP:PVR	N:GEXP:PMF1-BGLAP	-0.061	0.32	0.5		spearman correlation	extra.features	GEXP:GEXP
N:GEXP:PVR	N:GEXP:CRYBA4	-0.061	0.32	0.5		spearman correlation	extra.features	GEXP:GEXP
N:GEXP:PVR	N:GEXP:KLHDC8A	-0.061	0.32	0.5		spearman correlation	extra.features	GEXP:GEXP
N:GEXP:PVR	N:GEXP:SPATA2	-0.061	0.32	0.5		spearman correlation	extra.features	GEXP:GEXP
N:GEXP:PVR	N:GEXP:HACL1	-0.061	0.32	0.5		spearman correlation	extra.features	GEXP:GEXP
N:GEXP:PVR	N:GEXP:FUBP1	-0.061	0.32	0.5		spearman correlation	extra.features	GEXP:GEXP
N:GEXP:PVR	N:GEXP:TEK	-0.061	0.33	0.5		spearman correlation	extra.features	GEXP:GEXP
N:GEXP:PVR	N:GEXP:F8	-0.061	0.33	0.5		spearman correlation	extra.features	GEXP:GEXP
N:GEXP:PVR	N:GEXP:OSBPL10	-0.061	0.33	0.5		spearman correlation	extra.features	GEXP:GEXP
N:GEXP:PVR	N:GEXP:CISH	-0.061	0.33	0.5		spearman correlation	extra.features	GEXP:GEXP
N:GEXP:PVR	N:GEXP:WBSCR16	-0.061	0.33	0.5		spearman correlation	extra.features	GEXP:GEXP
N:GEXP:PVR	N:GEXP:RNF144A	-0.061	0.33	0.5		spearman correlation	extra.features	GEXP:GEXP
N:GEXP:PVR	N:GEXP:PANK3	-0.061	0.33	0.5		spearman correlation	extra.features	GEXP:GEXP
N:GEXP:PVR	N:GEXP:GRP	-0.061	0.33	0.5		spearman correlation	extra.features	GEXP:GEXP
N:GEXP:PVR	N:GEXP:NSUN2	-0.061	0.33	0.5		spearman correlation	extra.features	GEXP:GEXP
N:GEXP:PVR	N:GEXP:TLDC2	-0.061	0.33	0.5		spearman correlation	extra.features	GEXP:GEXP
N:GEXP:PVR	N:GEXP:MPO	-0.061	0.33	0.5		spearman correlation	extra.features	GEXP:GEXP
N:GEXP:PVR	N:GEXP:LYRM2	-0.061	0.33	0.5		spearman correlation	extra.features	GEXP:GEXP
N:GEXP:PVR	N:GEXP:MBOAT4	-0.061	0.33	0.5		spearman correlation	extra.features	GEXP:GEXP
N:GEXP:PVR	N:GEXP:ZXDA	-0.061	0.33	0.5		spearman correlation	extra.features	GEXP:GEXP
N:GEXP:PVR	N:GEXP:TOMM7	-0.061	0.33	0.5		spearman correlation	extra.features	GEXP:GEXP
N:GEXP:PVR	N:GEXP:SBDS	-0.061	0.33	0.5		spearman correlation	extra.features	GEXP:GEXP
N:GEXP:PVR	N:GEXP:LENEP	-0.061	0.33	0.5		spearman correlation	extra.features	GEXP:GEXP
N:GEXP:PVR	N:GEXP:MMP19	-0.061	0.33	0.5		spearman correlation	extra.features	GEXP:GEXP
N:GEXP:PVR	N:GEXP:UGT1A5	-0.061	0.33	0.51		spearman correlation	extra.features	GEXP:GEXP
N:GEXP:PVR	N:GEXP:RPS12	-0.061	0.33	0.51		spearman correlation	extra.features	GEXP:GEXP
N:GEXP:PVR	N:GEXP:TRIM13	-0.061	0.33	0.51		spearman correlation	extra.features	GEXP:GEXP
N:GEXP:PVR	N:GEXP:SFRP4	-0.061	0.33	0.51		spearman correlation	extra.features	GEXP:GEXP
N:GEXP:PVR	N:GEXP:CCL2	-0.061	0.33	0.51		spearman correlation	extra.features	GEXP:GEXP
N:GEXP:PVR	N:GEXP:PGPEP1L	-0.061	0.33	0.51		spearman correlation	extra.features	GEXP:GEXP
N:GEXP:PVR	N:GEXP:SLCO1B3	-0.061	0.33	0.51		spearman correlation	extra.features	GEXP:GEXP
N:GEXP:PVR	N:GEXP:NPC2	-0.061	0.33	0.51		spearman correlation	extra.features	GEXP:GEXP
N:GEXP:PVR	N:GEXP:SLC43A1	-0.061	0.33	0.51		spearman correlation	extra.features	GEXP:GEXP
N:GEXP:PVR	N:GEXP:ZFYVE21	-0.06	0.33	0.51		spearman correlation	extra.features	GEXP:GEXP
N:GEXP:PVR	N:GEXP:ZBTB11	-0.06	0.33	0.51		spearman correlation	extra.features	GEXP:GEXP
N:GEXP:PVR	N:GEXP:ZNF776	-0.06	0.33	0.51		spearman correlation	extra.features	GEXP:GEXP
N:GEXP:PVR	N:GEXP:ZNF280C	-0.06	0.33	0.51		spearman correlation	extra.features	GEXP:GEXP
N:GEXP:PVR	N:GEXP:CXCR3	-0.06	0.33	0.51		spearman correlation	extra.features	GEXP:GEXP
N:GEXP:PVR	N:GEXP:C1QTNF4	-0.06	0.33	0.51		spearman correlation	extra.features	GEXP:GEXP
N:GEXP:PVR	N:GEXP:KRTAP10-8	-0.06	0.33	0.51		spearman correlation	extra.features	GEXP:GEXP
N:GEXP:PVR	N:GEXP:ORC6	-0.06	0.33	0.51		spearman correlation	extra.features	GEXP:GEXP
N:GEXP:PVR	N:GEXP:SATB2	-0.06	0.33	0.51		spearman correlation	extra.features	GEXP:GEXP
N:GEXP:PVR	N:GEXP:TCTE1	-0.06	0.33	0.51		spearman correlation	extra.features	GEXP:GEXP
N:GEXP:PVR	N:GEXP:CCNO	-0.06	0.33	0.51		spearman correlation	extra.features	GEXP:GEXP
N:GEXP:PVR	N:GEXP:FBXO34	-0.06	0.33	0.51		spearman correlation	extra.features	GEXP:GEXP
N:GEXP:PVR	N:GEXP:NAA30	-0.06	0.33	0.51		spearman correlation	extra.features	GEXP:GEXP
N:GEXP:PVR	N:GEXP:IPO5	-0.06	0.33	0.51		spearman correlation	extra.features	GEXP:GEXP
N:GEXP:PVR	N:GEXP:ZDHHC3	-0.06	0.33	0.51		spearman correlation	extra.features	GEXP:GEXP
N:GEXP:PVR	N:GEXP:MED14	-0.06	0.33	0.51		spearman correlation	extra.features	GEXP:GEXP
N:GEXP:PVR	N:GEXP:MSLNL	-0.06	0.33	0.51		spearman correlation	extra.features	GEXP:GEXP
N:GEXP:PVR	N:GEXP:WIF1	-0.06	0.33	0.51		spearman correlation	extra.features	GEXP:GEXP
N:GEXP:PVR	N:GEXP:CHRM5	-0.06	0.33	0.51		spearman correlation	extra.features	GEXP:GEXP
N:GEXP:PVR	N:GEXP:WNT3	-0.06	0.33	0.51		spearman correlation	extra.features	GEXP:GEXP
N:GEXP:PVR	N:GEXP:ADRBK1	-0.06	0.33	0.51		spearman correlation	extra.features	GEXP:GEXP
N:GEXP:PVR	N:GEXP:CTDSPL	-0.06	0.33	0.51		spearman correlation	extra.features	GEXP:GEXP
N:GEXP:PVR	N:GEXP:C21orf54	-0.06	0.33	0.51		spearman correlation	extra.features	GEXP:GEXP
N:GEXP:PVR	N:GEXP:OR4S1	-0.06	0.33	0.51		spearman correlation	extra.features	GEXP:GEXP
N:GEXP:PVR	N:GEXP:FAM126B	-0.06	0.33	0.51		spearman correlation	extra.features	GEXP:GEXP
N:GEXP:PVR	N:GEXP:FETUB	-0.06	0.33	0.51		spearman correlation	extra.features	GEXP:GEXP
N:GEXP:PVR	N:GEXP:EMR2	-0.06	0.33	0.51		spearman correlation	extra.features	GEXP:GEXP
N:GEXP:PVR	N:GEXP:DDX24	-0.06	0.33	0.51		spearman correlation	extra.features	GEXP:GEXP
N:GEXP:PVR	N:GEXP:TMEM239	-0.06	0.33	0.51		spearman correlation	extra.features	GEXP:GEXP
N:GEXP:PVR	N:GEXP:ANLN	-0.06	0.33	0.51		spearman correlation	extra.features	GEXP:GEXP
N:GEXP:PVR	N:GEXP:GFOD1	-0.06	0.33	0.51		spearman correlation	extra.features	GEXP:GEXP
N:GEXP:PVR	N:GEXP:EIF4E2	-0.06	0.33	0.51		spearman correlation	extra.features	GEXP:GEXP
N:GEXP:PVR	N:GEXP:LPA	-0.06	0.33	0.51		spearman correlation	extra.features	GEXP:GEXP
N:GEXP:PVR	N:GEXP:MYRF	-0.06	0.33	0.51		spearman correlation	extra.features	GEXP:GEXP
N:GEXP:PVR	N:GEXP:PHGR1	-0.06	0.33	0.51		spearman correlation	extra.features	GEXP:GEXP
N:GEXP:PVR	N:GEXP:ST6GAL2	-0.06	0.34	0.51		spearman correlation	extra.features	GEXP:GEXP
N:GEXP:PVR	N:GEXP:RP11-812E19.9	-0.06	0.34	0.51		spearman correlation	extra.features	GEXP:GEXP
N:GEXP:PVR	N:GEXP:FKBP5	-0.06	0.34	0.51		spearman correlation	extra.features	GEXP:GEXP
N:GEXP:PVR	N:GEXP:OAZ1	-0.06	0.34	0.51		spearman correlation	extra.features	GEXP:GEXP
N:GEXP:PVR	N:GEXP:SSMEM1	-0.06	0.34	0.51		spearman correlation	extra.features	GEXP:GEXP
N:GEXP:PVR	N:GEXP:CPSF6	-0.06	0.34	0.51		spearman correlation	extra.features	GEXP:GEXP
N:GEXP:PVR	N:GEXP:IFT20	-0.06	0.34	0.51		spearman correlation	extra.features	GEXP:GEXP
N:GEXP:PVR	N:GEXP:CELF3	-0.06	0.34	0.51		spearman correlation	extra.features	GEXP:GEXP
N:GEXP:PVR	N:GEXP:FRS2	-0.06	0.34	0.51		spearman correlation	extra.features	GEXP:GEXP
N:GEXP:PVR	N:GEXP:ASB10	-0.06	0.34	0.51		spearman correlation	extra.features	GEXP:GEXP
N:GEXP:PVR	N:GEXP:BTRC	-0.06	0.34	0.51		spearman correlation	extra.features	GEXP:GEXP
N:GEXP:PVR	N:GEXP:LELP1	-0.06	0.34	0.51		spearman correlation	extra.features	GEXP:GEXP
N:GEXP:PVR	N:GEXP:HOXB6	-0.06	0.34	0.51		spearman correlation	extra.features	GEXP:GEXP
N:GEXP:PVR	N:GEXP:ATP7A	-0.06	0.34	0.51		spearman correlation	extra.features	GEXP:GEXP
N:GEXP:PVR	N:GEXP:CUL5	-0.06	0.34	0.51		spearman correlation	extra.features	GEXP:GEXP
N:GEXP:PVR	N:GEXP:HHLA2	-0.059	0.34	0.51		spearman correlation	extra.features	GEXP:GEXP
N:GEXP:PVR	N:GEXP:POLR1B	-0.059	0.34	0.51		spearman correlation	extra.features	GEXP:GEXP
N:GEXP:PVR	N:GEXP:LCOR	-0.059	0.34	0.51		spearman correlation	extra.features	GEXP:GEXP
N:GEXP:PVR	N:GEXP:AGAP6	-0.059	0.34	0.51		spearman correlation	extra.features	GEXP:GEXP
N:GEXP:PVR	N:GEXP:PYDC2	-0.059	0.34	0.51		spearman correlation	extra.features	GEXP:GEXP
N:GEXP:PVR	N:GEXP:IQCF2	-0.059	0.34	0.52		spearman correlation	extra.features	GEXP:GEXP
N:GEXP:PVR	N:GEXP:ATRX	-0.059	0.34	0.52		spearman correlation	extra.features	GEXP:GEXP
N:GEXP:PVR	N:GEXP:MAPK10	-0.059	0.34	0.52		spearman correlation	extra.features	GEXP:GEXP
N:GEXP:PVR	N:GEXP:CAMK1D	-0.059	0.34	0.52		spearman correlation	extra.features	GEXP:GEXP
N:GEXP:PVR	N:GEXP:USP9Y	-0.059	0.34	0.52		spearman correlation	extra.features	GEXP:GEXP
N:GEXP:PVR	N:GEXP:IVL	-0.059	0.34	0.52		spearman correlation	extra.features	GEXP:GEXP
N:GEXP:PVR	N:GEXP:MGAT5	-0.059	0.34	0.52		spearman correlation	extra.features	GEXP:GEXP
N:GEXP:PVR	N:GEXP:NAGS	-0.059	0.34	0.52		spearman correlation	extra.features	GEXP:GEXP
N:GEXP:PVR	N:GEXP:NAT8	-0.059	0.34	0.52		spearman correlation	extra.features	GEXP:GEXP
N:GEXP:PVR	N:GEXP:ANKRD32	-0.059	0.34	0.52		spearman correlation	extra.features	GEXP:GEXP
N:GEXP:PVR	N:GEXP:WIPI1	-0.059	0.34	0.52		spearman correlation	extra.features	GEXP:GEXP
N:GEXP:PVR	N:GEXP:JMJD1C	-0.059	0.34	0.52		spearman correlation	extra.features	GEXP:GEXP
N:GEXP:PVR	N:GEXP:MANEAL	-0.059	0.34	0.52		spearman correlation	extra.features	GEXP:GEXP
N:GEXP:PVR	N:GEXP:DEFB125	-0.059	0.34	0.52		spearman correlation	extra.features	GEXP:GEXP
N:GEXP:PVR	N:GEXP:NAF1	-0.059	0.34	0.52		spearman correlation	extra.features	GEXP:GEXP
N:GEXP:PVR	N:GEXP:ATP1A4	-0.059	0.34	0.52		spearman correlation	extra.features	GEXP:GEXP
N:GEXP:PVR	N:GEXP:LYSMD2	-0.059	0.34	0.52		spearman correlation	extra.features	GEXP:GEXP
N:GEXP:PVR	N:GEXP:BRINP3	-0.059	0.34	0.52		spearman correlation	extra.features	GEXP:GEXP
N:GEXP:PVR	N:GEXP:IYD	-0.059	0.34	0.52		spearman correlation	extra.features	GEXP:GEXP
N:GEXP:PVR	N:GEXP:EDDM3A	-0.059	0.34	0.52		spearman correlation	extra.features	GEXP:GEXP
N:GEXP:PVR	N:GEXP:MAP3K13	-0.059	0.34	0.52		spearman correlation	extra.features	GEXP:GEXP
N:GEXP:PVR	N:GEXP:KRTAP10-7	-0.059	0.34	0.52		spearman correlation	extra.features	GEXP:GEXP
N:GEXP:PVR	N:GEXP:CYP3A5	-0.059	0.34	0.52		spearman correlation	extra.features	GEXP:GEXP
N:GEXP:PVR	N:GEXP:ADH1A	-0.059	0.34	0.52		spearman correlation	extra.features	GEXP:GEXP
N:GEXP:PVR	N:GEXP:SEPT14	-0.059	0.34	0.52		spearman correlation	extra.features	GEXP:GEXP
N:GEXP:PVR	N:GEXP:TPSD1	-0.059	0.34	0.52		spearman correlation	extra.features	GEXP:GEXP
N:GEXP:PVR	N:GEXP:KDM6A	-0.059	0.34	0.52		spearman correlation	extra.features	GEXP:GEXP
N:GEXP:PVR	N:GEXP:GPR78	-0.059	0.34	0.52		spearman correlation	extra.features	GEXP:GEXP
N:GEXP:PVR	N:GEXP:MAS1L	-0.059	0.34	0.52		spearman correlation	extra.features	GEXP:GEXP
N:GEXP:PVR	N:GEXP:PCF11	-0.059	0.34	0.52		spearman correlation	extra.features	GEXP:GEXP
N:GEXP:PVR	N:GEXP:NOM1	-0.059	0.34	0.52		spearman correlation	extra.features	GEXP:GEXP
N:GEXP:PVR	N:GEXP:KITLG	-0.059	0.34	0.52		spearman correlation	extra.features	GEXP:GEXP
N:GEXP:PVR	N:GEXP:NCALD	-0.059	0.34	0.52		spearman correlation	extra.features	GEXP:GEXP
N:GEXP:PVR	N:GEXP:PP2D1	-0.059	0.34	0.52		spearman correlation	extra.features	GEXP:GEXP
N:GEXP:PVR	N:GEXP:ZNF100	-0.059	0.34	0.52		spearman correlation	extra.features	GEXP:GEXP
N:GEXP:PVR	N:GEXP:POMP	-0.059	0.34	0.52		spearman correlation	extra.features	GEXP:GEXP
N:GEXP:PVR	N:GEXP:TYRP1	-0.059	0.34	0.52		spearman correlation	extra.features	GEXP:GEXP
N:GEXP:PVR	N:GEXP:KLRC2	-0.059	0.34	0.52		spearman correlation	extra.features	GEXP:GEXP
N:GEXP:PVR	N:GEXP:NBPF12	-0.059	0.34	0.52		spearman correlation	extra.features	GEXP:GEXP
N:GEXP:PVR	N:GEXP:HDC	-0.059	0.34	0.52		spearman correlation	extra.features	GEXP:GEXP
N:GEXP:PVR	N:GEXP:CNRIP1	-0.059	0.34	0.52		spearman correlation	extra.features	GEXP:GEXP
N:GEXP:PVR	N:GEXP:SMIM9	-0.059	0.34	0.52		spearman correlation	extra.features	GEXP:GEXP
N:GEXP:PVR	N:GEXP:FABP2	-0.059	0.34	0.52		spearman correlation	extra.features	GEXP:GEXP
N:GEXP:PVR	N:GEXP:CYP2C9	-0.059	0.34	0.52		spearman correlation	extra.features	GEXP:GEXP
N:GEXP:PVR	N:GEXP:TRHDE	-0.059	0.34	0.52		spearman correlation	extra.features	GEXP:GEXP
N:GEXP:PVR	N:GEXP:C21orf2	-0.059	0.34	0.52		spearman correlation	extra.features	GEXP:GEXP
N:GEXP:PVR	N:GEXP:SEMA3A	-0.059	0.34	0.52		spearman correlation	extra.features	GEXP:GEXP
N:GEXP:PVR	N:GEXP:CTRB1	-0.059	0.35	0.52		spearman correlation	extra.features	GEXP:GEXP
N:GEXP:PVR	N:GEXP:AQP8	-0.059	0.35	0.52		spearman correlation	extra.features	GEXP:GEXP
N:GEXP:PVR	N:GEXP:TMED7-TICAM2	-0.059	0.35	0.52		spearman correlation	extra.features	GEXP:GEXP
N:GEXP:PVR	N:GEXP:OR4C6	-0.059	0.35	0.52		spearman correlation	extra.features	GEXP:GEXP
N:GEXP:PVR	N:GEXP:CLDND2	-0.059	0.35	0.52		spearman correlation	extra.features	GEXP:GEXP
N:GEXP:PVR	N:GEXP:RP11-45M22.4	-0.059	0.35	0.52		spearman correlation	extra.features	GEXP:GEXP
N:GEXP:PVR	N:GEXP:OTUD6A	-0.059	0.35	0.52		spearman correlation	extra.features	GEXP:GEXP
N:GEXP:PVR	N:GEXP:CABS1	-0.059	0.35	0.52		spearman correlation	extra.features	GEXP:GEXP
N:GEXP:PVR	N:GEXP:ARHGAP26	-0.058	0.35	0.52		spearman correlation	extra.features	GEXP:GEXP
N:GEXP:PVR	N:GEXP:MOB1B	-0.058	0.35	0.52		spearman correlation	extra.features	GEXP:GEXP
N:GEXP:PVR	N:GEXP:TNFSF12	-0.058	0.35	0.52		spearman correlation	extra.features	GEXP:GEXP
N:GEXP:PVR	N:GEXP:DONSON	-0.058	0.35	0.52		spearman correlation	extra.features	GEXP:GEXP
N:GEXP:PVR	N:GEXP:FGF8	-0.058	0.35	0.52		spearman correlation	extra.features	GEXP:GEXP
N:GEXP:PVR	N:GEXP:AMFR	-0.058	0.35	0.52		spearman correlation	extra.features	GEXP:GEXP
N:GEXP:PVR	N:GEXP:MYH6	-0.058	0.35	0.52		spearman correlation	extra.features	GEXP:GEXP
N:GEXP:PVR	N:GEXP:RAB7A	-0.058	0.35	0.52		spearman correlation	extra.features	GEXP:GEXP
N:GEXP:PVR	N:GEXP:AMOTL1	-0.058	0.35	0.52		spearman correlation	extra.features	GEXP:GEXP
N:GEXP:PVR	N:GEXP:CCDC74A	-0.058	0.35	0.52		spearman correlation	extra.features	GEXP:GEXP
N:GEXP:PVR	N:GEXP:SI	-0.058	0.35	0.52		spearman correlation	extra.features	GEXP:GEXP
N:GEXP:PVR	N:GEXP:RFXAP	-0.058	0.35	0.53		spearman correlation	extra.features	GEXP:GEXP
N:GEXP:PVR	N:GEXP:PPAT	-0.058	0.35	0.53		spearman correlation	extra.features	GEXP:GEXP
N:GEXP:PVR	N:GEXP:SLU7	-0.058	0.35	0.53		spearman correlation	extra.features	GEXP:GEXP
N:GEXP:PVR	N:GEXP:AGAP8	-0.058	0.35	0.53		spearman correlation	extra.features	GEXP:GEXP
N:GEXP:PVR	N:GEXP:GNG2	-0.058	0.35	0.53		spearman correlation	extra.features	GEXP:GEXP
N:GEXP:PVR	N:GEXP:FOXP1	-0.058	0.35	0.53		spearman correlation	extra.features	GEXP:GEXP
N:GEXP:PVR	N:GEXP:CX3CL1	-0.058	0.35	0.53		spearman correlation	extra.features	GEXP:GEXP
N:GEXP:PVR	N:GEXP:CCNL2	-0.058	0.35	0.53		spearman correlation	extra.features	GEXP:GEXP
N:GEXP:PVR	N:GEXP:IER5	-0.058	0.35	0.53		spearman correlation	extra.features	GEXP:GEXP
N:GEXP:PVR	N:GEXP:ELMSAN1	-0.058	0.35	0.53		spearman correlation	extra.features	GEXP:GEXP
N:GEXP:PVR	N:GEXP:APOL6	-0.058	0.35	0.53		spearman correlation	extra.features	GEXP:GEXP
N:GEXP:PVR	N:GEXP:FAM170B	-0.058	0.35	0.53		spearman correlation	extra.features	GEXP:GEXP
N:GEXP:PVR	N:GEXP:ZNF530	-0.058	0.35	0.53		spearman correlation	extra.features	GEXP:GEXP
N:GEXP:PVR	N:GEXP:TMEM72	-0.058	0.35	0.53		spearman correlation	extra.features	GEXP:GEXP
N:GEXP:PVR	N:GEXP:ISY1	-0.058	0.35	0.53		spearman correlation	extra.features	GEXP:GEXP
N:GEXP:PVR	N:GEXP:ABCG5	-0.058	0.35	0.53		spearman correlation	extra.features	GEXP:GEXP
N:GEXP:PVR	N:GEXP:XCL2	-0.058	0.35	0.53		spearman correlation	extra.features	GEXP:GEXP
N:GEXP:PVR	N:GEXP:EREG	-0.058	0.35	0.53		spearman correlation	extra.features	GEXP:GEXP
N:GEXP:PVR	N:GEXP:RPL18A	-0.058	0.35	0.53		spearman correlation	extra.features	GEXP:GEXP
N:GEXP:PVR	N:GEXP:SLC9A1	-0.058	0.35	0.53		spearman correlation	extra.features	GEXP:GEXP
N:GEXP:PVR	N:GEXP:C6ORF165	-0.058	0.35	0.53		spearman correlation	extra.features	GEXP:GEXP
N:GEXP:PVR	N:GEXP:LRRC37B	-0.058	0.35	0.53		spearman correlation	extra.features	GEXP:GEXP
N:GEXP:PVR	N:GEXP:ANXA1	-0.058	0.35	0.53		spearman correlation	extra.features	GEXP:GEXP
N:GEXP:PVR	N:GEXP:ATP5S	-0.058	0.35	0.53		spearman correlation	extra.features	GEXP:GEXP
N:GEXP:PVR	N:GEXP:TPPP3	-0.058	0.35	0.53		spearman correlation	extra.features	GEXP:GEXP
N:GEXP:PVR	N:GEXP:TMEM244	-0.058	0.35	0.53		spearman correlation	extra.features	GEXP:GEXP
N:GEXP:PVR	N:GEXP:TXNRD3	-0.058	0.35	0.53		spearman correlation	extra.features	GEXP:GEXP
N:GEXP:PVR	N:GEXP:KLK9	-0.058	0.35	0.53		spearman correlation	extra.features	GEXP:GEXP
N:GEXP:PVR	N:GEXP:BAAT	-0.058	0.35	0.53		spearman correlation	extra.features	GEXP:GEXP
N:GEXP:PVR	N:GEXP:MOGAT3	-0.058	0.35	0.53		spearman correlation	extra.features	GEXP:GEXP
N:GEXP:PVR	N:GEXP:SPATA6L	-0.058	0.35	0.53		spearman correlation	extra.features	GEXP:GEXP
N:GEXP:PVR	N:GEXP:CEP350	-0.058	0.35	0.53		spearman correlation	extra.features	GEXP:GEXP
N:GEXP:PVR	N:GEXP:KCTD6	-0.058	0.35	0.53		spearman correlation	extra.features	GEXP:GEXP
N:GEXP:PVR	N:GEXP:CAPN13	-0.058	0.35	0.53		spearman correlation	extra.features	GEXP:GEXP
N:GEXP:PVR	N:GEXP:CEP95	-0.058	0.35	0.53		spearman correlation	extra.features	GEXP:GEXP
N:GEXP:PVR	N:GEXP:SLC35D3	-0.058	0.35	0.53		spearman correlation	extra.features	GEXP:GEXP
N:GEXP:PVR	N:GEXP:PDXK	-0.058	0.35	0.53		spearman correlation	extra.features	GEXP:GEXP
N:GEXP:PVR	N:GEXP:DEFB107B	-0.058	0.35	0.53		spearman correlation	extra.features	GEXP:GEXP
N:GEXP:PVR	N:GEXP:N4BP1	-0.058	0.35	0.53		spearman correlation	extra.features	GEXP:GEXP
N:GEXP:PVR	N:GEXP:PLSCR5	-0.058	0.35	0.53		spearman correlation	extra.features	GEXP:GEXP
N:GEXP:PVR	N:GEXP:SORBS1	-0.058	0.35	0.53		spearman correlation	extra.features	GEXP:GEXP
N:GEXP:PVR	N:GEXP:EFCAB10	-0.058	0.35	0.53		spearman correlation	extra.features	GEXP:GEXP
N:GEXP:PVR	N:GEXP:ETV3L	-0.058	0.35	0.53		spearman correlation	extra.features	GEXP:GEXP
N:GEXP:PVR	N:GEXP:AADAC	-0.058	0.35	0.53		spearman correlation	extra.features	GEXP:GEXP
N:GEXP:PVR	N:GEXP:PTPN23	-0.058	0.35	0.53		spearman correlation	extra.features	GEXP:GEXP
N:GEXP:PVR	N:GEXP:PSAP	-0.058	0.35	0.53		spearman correlation	extra.features	GEXP:GEXP
N:GEXP:PVR	N:GEXP:WRN	-0.058	0.35	0.53		spearman correlation	extra.features	GEXP:GEXP
N:GEXP:PVR	N:GEXP:WFDC1	-0.058	0.35	0.53		spearman correlation	extra.features	GEXP:GEXP
N:GEXP:PVR	N:GEXP:PPP1R12B	-0.058	0.35	0.53		spearman correlation	extra.features	GEXP:GEXP
N:GEXP:PVR	N:GEXP:GPC3	-0.058	0.35	0.53		spearman correlation	extra.features	GEXP:GEXP
N:GEXP:PVR	N:GEXP:ZNF587B	-0.058	0.35	0.53		spearman correlation	extra.features	GEXP:GEXP
N:GEXP:PVR	N:GEXP:PCDHA7	-0.058	0.35	0.53		spearman correlation	extra.features	GEXP:GEXP
N:GEXP:PVR	N:GEXP:GPR75	-0.057	0.35	0.53		spearman correlation	extra.features	GEXP:GEXP
N:GEXP:PVR	N:GEXP:RAB35	-0.057	0.35	0.53		spearman correlation	extra.features	GEXP:GEXP
N:GEXP:PVR	N:GEXP:G2E3	-0.057	0.35	0.53		spearman correlation	extra.features	GEXP:GEXP
N:GEXP:PVR	N:GEXP:HES3	-0.057	0.35	0.53		spearman correlation	extra.features	GEXP:GEXP
N:GEXP:PVR	N:GEXP:COMMD7	-0.057	0.35	0.53		spearman correlation	extra.features	GEXP:GEXP
N:GEXP:PVR	N:GEXP:FGF22	-0.057	0.35	0.53		spearman correlation	extra.features	GEXP:GEXP
N:GEXP:PVR	N:GEXP:CLASRP	-0.057	0.35	0.53		spearman correlation	extra.features	GEXP:GEXP
N:GEXP:PVR	N:GEXP:TMEM130	-0.057	0.35	0.53		spearman correlation	extra.features	GEXP:GEXP
N:GEXP:PVR	N:GEXP:PON2	-0.057	0.35	0.53		spearman correlation	extra.features	GEXP:GEXP
N:GEXP:PVR	N:GEXP:PDE6H	-0.057	0.35	0.53		spearman correlation	extra.features	GEXP:GEXP
N:GEXP:PVR	N:GEXP:KRT35	-0.057	0.35	0.53		spearman correlation	extra.features	GEXP:GEXP
N:GEXP:PVR	N:GEXP:ALLC	-0.057	0.35	0.53		spearman correlation	extra.features	GEXP:GEXP
N:GEXP:PVR	N:GEXP:S100A14	-0.057	0.36	0.53		spearman correlation	extra.features	GEXP:GEXP
N:GEXP:PVR	N:GEXP:PKDREJ	-0.057	0.36	0.53		spearman correlation	extra.features	GEXP:GEXP
N:GEXP:PVR	N:GEXP:SETD5	-0.057	0.36	0.53		spearman correlation	extra.features	GEXP:GEXP
N:GEXP:PVR	N:GEXP:SMIM2	-0.057	0.36	0.53		spearman correlation	extra.features	GEXP:GEXP
N:GEXP:PVR	N:GEXP:TAAR6	-0.057	0.36	0.53		spearman correlation	extra.features	GEXP:GEXP
N:GEXP:PVR	N:GEXP:TLR2	-0.057	0.36	0.53		spearman correlation	extra.features	GEXP:GEXP
N:GEXP:PVR	N:GEXP:APAF1	-0.057	0.36	0.53		spearman correlation	extra.features	GEXP:GEXP
N:GEXP:PVR	N:GEXP:IRF8	-0.057	0.36	0.53		spearman correlation	extra.features	GEXP:GEXP
N:GEXP:PVR	N:GEXP:DOCK3	-0.057	0.36	0.53		spearman correlation	extra.features	GEXP:GEXP
N:GEXP:PVR	N:GEXP:RCVRN	-0.057	0.36	0.53		spearman correlation	extra.features	GEXP:GEXP
N:GEXP:PVR	N:GEXP:OR2H2	-0.057	0.36	0.53		spearman correlation	extra.features	GEXP:GEXP
N:GEXP:PVR	N:GEXP:SLC9A4	-0.057	0.36	0.53		spearman correlation	extra.features	GEXP:GEXP
N:GEXP:PVR	N:GEXP:NARS	-0.057	0.36	0.53		spearman correlation	extra.features	GEXP:GEXP
N:GEXP:PVR	N:GEXP:PCDHA2	-0.057	0.36	0.53		spearman correlation	extra.features	GEXP:GEXP
N:GEXP:PVR	N:GEXP:ZNF780A	-0.057	0.36	0.53		spearman correlation	extra.features	GEXP:GEXP
N:GEXP:PVR	N:GEXP:STAU2	-0.057	0.36	0.53		spearman correlation	extra.features	GEXP:GEXP
N:GEXP:PVR	N:GEXP:YTHDF3	-0.057	0.36	0.54		spearman correlation	extra.features	GEXP:GEXP
N:GEXP:PVR	N:GEXP:B3GNT8	-0.057	0.36	0.54		spearman correlation	extra.features	GEXP:GEXP
N:GEXP:PVR	N:GEXP:MAP3K5	-0.057	0.36	0.54		spearman correlation	extra.features	GEXP:GEXP
N:GEXP:PVR	N:GEXP:CLRN1	-0.057	0.36	0.54		spearman correlation	extra.features	GEXP:GEXP
N:GEXP:PVR	N:GEXP:REG3G	-0.057	0.36	0.54		spearman correlation	extra.features	GEXP:GEXP
N:GEXP:PVR	N:GEXP:C3orf55	-0.057	0.36	0.54		spearman correlation	extra.features	GEXP:GEXP
N:GEXP:PVR	N:GEXP:FBXW12	-0.057	0.36	0.54		spearman correlation	extra.features	GEXP:GEXP
N:GEXP:PVR	N:GEXP:OR5K2	-0.057	0.36	0.54		spearman correlation	extra.features	GEXP:GEXP
N:GEXP:PVR	N:GEXP:MTMR6	-0.057	0.36	0.54		spearman correlation	extra.features	GEXP:GEXP
N:GEXP:PVR	N:GEXP:AKAP13	-0.057	0.36	0.54		spearman correlation	extra.features	GEXP:GEXP
N:GEXP:PVR	N:GEXP:MAPK8IP3	-0.057	0.36	0.54		spearman correlation	extra.features	GEXP:GEXP
N:GEXP:PVR	N:GEXP:UPF3B	-0.057	0.36	0.54		spearman correlation	extra.features	GEXP:GEXP
N:GEXP:PVR	N:GEXP:OR51E1	-0.057	0.36	0.54		spearman correlation	extra.features	GEXP:GEXP
N:GEXP:PVR	N:GEXP:SLC12A8	-0.057	0.36	0.54		spearman correlation	extra.features	GEXP:GEXP
N:GEXP:PVR	N:GEXP:TLX1NB	-0.057	0.36	0.54		spearman correlation	extra.features	GEXP:GEXP
N:GEXP:PVR	N:GEXP:LYSMD3	-0.057	0.36	0.54		spearman correlation	extra.features	GEXP:GEXP
N:GEXP:PVR	N:GEXP:CDH5	-0.057	0.36	0.54		spearman correlation	extra.features	GEXP:GEXP
N:GEXP:PVR	N:GEXP:MYCBP2	-0.057	0.36	0.54		spearman correlation	extra.features	GEXP:GEXP
N:GEXP:PVR	N:GEXP:IL18RAP	-0.057	0.36	0.54		spearman correlation	extra.features	GEXP:GEXP
N:GEXP:PVR	N:GEXP:ZCCHC18	-0.057	0.36	0.54		spearman correlation	extra.features	GEXP:GEXP
N:GEXP:PVR	N:GEXP:FOLH1	-0.057	0.36	0.54		spearman correlation	extra.features	GEXP:GEXP
N:GEXP:PVR	N:GEXP:BOC	-0.057	0.36	0.54		spearman correlation	extra.features	GEXP:GEXP
N:GEXP:PVR	N:GEXP:MT2A	-0.057	0.36	0.54		spearman correlation	extra.features	GEXP:GEXP
N:GEXP:PVR	N:GEXP:KTN1	-0.057	0.36	0.54		spearman correlation	extra.features	GEXP:GEXP
N:GEXP:PVR	N:GEXP:LGALS4	-0.057	0.36	0.54		spearman correlation	extra.features	GEXP:GEXP
N:GEXP:PVR	N:GEXP:SLC47A2	-0.057	0.36	0.54		spearman correlation	extra.features	GEXP:GEXP
N:GEXP:PVR	N:GEXP:NDP	-0.056	0.36	0.54		spearman correlation	extra.features	GEXP:GEXP
N:GEXP:PVR	N:GEXP:EYS	-0.056	0.36	0.54		spearman correlation	extra.features	GEXP:GEXP
N:GEXP:PVR	N:GEXP:RC3H2	-0.056	0.36	0.54		spearman correlation	extra.features	GEXP:GEXP
N:GEXP:PVR	N:GEXP:FGF1	-0.056	0.36	0.54		spearman correlation	extra.features	GEXP:GEXP
N:GEXP:PVR	N:GEXP:C22orf23	-0.056	0.36	0.54		spearman correlation	extra.features	GEXP:GEXP
N:GEXP:PVR	N:GEXP:AC003002.6	-0.056	0.36	0.54		spearman correlation	extra.features	GEXP:GEXP
N:GEXP:PVR	N:GEXP:PRM1	-0.056	0.36	0.54		spearman correlation	extra.features	GEXP:GEXP
N:GEXP:PVR	N:GEXP:C5orf47	-0.056	0.36	0.54		spearman correlation	extra.features	GEXP:GEXP
N:GEXP:PVR	N:GEXP:GCC2	-0.056	0.36	0.54		spearman correlation	extra.features	GEXP:GEXP
N:GEXP:PVR	N:GEXP:RPL39	-0.056	0.37	0.54		spearman correlation	extra.features	GEXP:GEXP
N:GEXP:PVR	N:GEXP:IL6R	-0.056	0.37	0.54		spearman correlation	extra.features	GEXP:GEXP
N:GEXP:PVR	N:GEXP:C6orf222	-0.056	0.37	0.54		spearman correlation	extra.features	GEXP:GEXP
N:GEXP:PVR	N:GEXP:CSN3	-0.056	0.37	0.54		spearman correlation	extra.features	GEXP:GEXP
N:GEXP:PVR	N:GEXP:FAM122A	-0.056	0.37	0.54		spearman correlation	extra.features	GEXP:GEXP
N:GEXP:PVR	N:GEXP:TCTEX1D2	-0.056	0.37	0.54		spearman correlation	extra.features	GEXP:GEXP
N:GEXP:PVR	N:GEXP:PNPLA5	-0.056	0.37	0.54		spearman correlation	extra.features	GEXP:GEXP
N:GEXP:PVR	N:GEXP:DEFB116	-0.056	0.37	0.54		spearman correlation	extra.features	GEXP:GEXP
N:GEXP:PVR	N:GEXP:SLC25A47	-0.056	0.37	0.54		spearman correlation	extra.features	GEXP:GEXP
N:GEXP:PVR	N:GEXP:PLK4	-0.056	0.37	0.54		spearman correlation	extra.features	GEXP:GEXP
N:GEXP:PVR	N:GEXP:NCR1	-0.056	0.37	0.54		spearman correlation	extra.features	GEXP:GEXP
N:GEXP:PVR	N:GEXP:ZNF865	-0.056	0.37	0.54		spearman correlation	extra.features	GEXP:GEXP
N:GEXP:PVR	N:GEXP:FKBP9	-0.056	0.37	0.54		spearman correlation	extra.features	GEXP:GEXP
N:GEXP:PVR	N:GEXP:UBE3A	-0.056	0.37	0.54		spearman correlation	extra.features	GEXP:GEXP
N:GEXP:PVR	N:GEXP:MEX3C	-0.056	0.37	0.54		spearman correlation	extra.features	GEXP:GEXP
N:GEXP:PVR	N:GEXP:MOS	-0.056	0.37	0.54		spearman correlation	extra.features	GEXP:GEXP
N:GEXP:PVR	N:GEXP:KIAA1614	-0.056	0.37	0.55		spearman correlation	extra.features	GEXP:GEXP
N:GEXP:PVR	N:GEXP:SOX5	-0.056	0.37	0.55		spearman correlation	extra.features	GEXP:GEXP
N:GEXP:PVR	N:GEXP:C2orf80	-0.056	0.37	0.55		spearman correlation	extra.features	GEXP:GEXP
N:GEXP:PVR	N:GEXP:SAFB	-0.056	0.37	0.55		spearman correlation	extra.features	GEXP:GEXP
N:GEXP:PVR	N:GEXP:GSE1	-0.056	0.37	0.55		spearman correlation	extra.features	GEXP:GEXP
N:GEXP:PVR	N:GEXP:C16orf3	-0.056	0.37	0.55		spearman correlation	extra.features	GEXP:GEXP
N:GEXP:PVR	N:GEXP:CHEK1	-0.056	0.37	0.55		spearman correlation	extra.features	GEXP:GEXP
N:GEXP:PVR	N:GEXP:CCR6	-0.056	0.37	0.55		spearman correlation	extra.features	GEXP:GEXP
N:GEXP:PVR	N:GEXP:FRA10AC1	-0.056	0.37	0.55		spearman correlation	extra.features	GEXP:GEXP
N:GEXP:PVR	N:GEXP:IRF9	-0.056	0.37	0.55		spearman correlation	extra.features	GEXP:GEXP
N:GEXP:PVR	N:GEXP:ADIRF	-0.056	0.37	0.55		spearman correlation	extra.features	GEXP:GEXP
N:GEXP:PVR	N:GEXP:ADAR	-0.056	0.37	0.55		spearman correlation	extra.features	GEXP:GEXP
N:GEXP:PVR	N:GEXP:DEFB128	-0.056	0.37	0.55		spearman correlation	extra.features	GEXP:GEXP
N:GEXP:PVR	N:GEXP:LGALS2	-0.056	0.37	0.55		spearman correlation	extra.features	GEXP:GEXP
N:GEXP:PVR	N:GEXP:NFKBIZ	-0.056	0.37	0.55		spearman correlation	extra.features	GEXP:GEXP
N:GEXP:PVR	N:GEXP:SLC16A6	-0.056	0.37	0.55		spearman correlation	extra.features	GEXP:GEXP
N:GEXP:PVR	N:GEXP:CYP7A1	-0.055	0.37	0.55		spearman correlation	extra.features	GEXP:GEXP
N:GEXP:PVR	N:GEXP:FYN	-0.055	0.37	0.55		spearman correlation	extra.features	GEXP:GEXP
N:GEXP:PVR	N:GEXP:UNC13C	-0.055	0.37	0.55		spearman correlation	extra.features	GEXP:GEXP
N:GEXP:PVR	N:GEXP:C1QC	-0.055	0.37	0.55		spearman correlation	extra.features	GEXP:GEXP
N:GEXP:PVR	N:GEXP:TTLL4	-0.055	0.37	0.55		spearman correlation	extra.features	GEXP:GEXP
N:GEXP:PVR	N:GEXP:RCN2	-0.055	0.37	0.55		spearman correlation	extra.features	GEXP:GEXP
N:GEXP:PVR	N:GEXP:MTMR11	-0.055	0.37	0.55		spearman correlation	extra.features	GEXP:GEXP
N:GEXP:PVR	N:GEXP:GNG5	-0.055	0.37	0.55		spearman correlation	extra.features	GEXP:GEXP
N:GEXP:PVR	N:GEXP:TDRD1	-0.055	0.37	0.55		spearman correlation	extra.features	GEXP:GEXP
N:GEXP:PVR	N:GEXP:ZMYND15	-0.055	0.37	0.55		spearman correlation	extra.features	GEXP:GEXP
N:GEXP:PVR	N:GEXP:CDC37L1	-0.055	0.37	0.55		spearman correlation	extra.features	GEXP:GEXP
N:GEXP:PVR	N:GEXP:ILKAP	-0.055	0.37	0.55		spearman correlation	extra.features	GEXP:GEXP
N:GEXP:PVR	N:GEXP:CACYBP	-0.055	0.37	0.55		spearman correlation	extra.features	GEXP:GEXP
N:GEXP:PVR	N:GEXP:AC226150.4	-0.055	0.37	0.55		spearman correlation	extra.features	GEXP:GEXP
N:GEXP:PVR	N:GEXP:OR8H3	-0.055	0.37	0.55		spearman correlation	extra.features	GEXP:GEXP
N:GEXP:PVR	N:GEXP:MTF1	-0.055	0.37	0.55		spearman correlation	extra.features	GEXP:GEXP
N:GEXP:PVR	N:GEXP:P2RY2	-0.055	0.37	0.55		spearman correlation	extra.features	GEXP:GEXP
N:GEXP:PVR	N:GEXP:ZDHHC15	-0.055	0.37	0.55		spearman correlation	extra.features	GEXP:GEXP
N:GEXP:PVR	N:GEXP:MRPL38	-0.055	0.37	0.55		spearman correlation	extra.features	GEXP:GEXP
N:GEXP:PVR	N:GEXP:CTB-58E17.5	-0.055	0.37	0.55		spearman correlation	extra.features	GEXP:GEXP
N:GEXP:PVR	N:GEXP:RASAL2	-0.055	0.37	0.55		spearman correlation	extra.features	GEXP:GEXP
N:GEXP:PVR	N:GEXP:RPS23	-0.055	0.37	0.55		spearman correlation	extra.features	GEXP:GEXP
N:GEXP:PVR	N:GEXP:SPAM1	-0.055	0.37	0.55		spearman correlation	extra.features	GEXP:GEXP
N:GEXP:PVR	N:GEXP:NTSR2	-0.055	0.37	0.55		spearman correlation	extra.features	GEXP:GEXP
N:GEXP:PVR	N:GEXP:CELA2B	-0.055	0.38	0.55		spearman correlation	extra.features	GEXP:GEXP
N:GEXP:PVR	N:GEXP:CARD17	-0.055	0.38	0.55		spearman correlation	extra.features	GEXP:GEXP
N:GEXP:PVR	N:GEXP:TMEM38B	-0.055	0.38	0.55		spearman correlation	extra.features	GEXP:GEXP
N:GEXP:PVR	N:GEXP:SLC25A32	-0.055	0.38	0.55		spearman correlation	extra.features	GEXP:GEXP
N:GEXP:PVR	N:GEXP:CKMT2	-0.055	0.38	0.55		spearman correlation	extra.features	GEXP:GEXP
N:GEXP:PVR	N:GEXP:KRT36	-0.055	0.38	0.55		spearman correlation	extra.features	GEXP:GEXP
N:GEXP:PVR	N:GEXP:MAPK6	-0.055	0.38	0.55		spearman correlation	extra.features	GEXP:GEXP
N:GEXP:PVR	N:GEXP:C3orf65	-0.055	0.38	0.55		spearman correlation	extra.features	GEXP:GEXP
N:GEXP:PVR	N:GEXP:OR4M2	-0.055	0.38	0.55		spearman correlation	extra.features	GEXP:GEXP
N:GEXP:PVR	N:GEXP:EFNA2	-0.055	0.38	0.55		spearman correlation	extra.features	GEXP:GEXP
N:GEXP:PVR	N:GEXP:LRRC31	-0.055	0.38	0.55		spearman correlation	extra.features	GEXP:GEXP
N:GEXP:PVR	N:GEXP:CBX8	-0.055	0.38	0.55		spearman correlation	extra.features	GEXP:GEXP
N:GEXP:PVR	N:GEXP:NECAP1	-0.055	0.38	0.55		spearman correlation	extra.features	GEXP:GEXP
N:GEXP:PVR	N:GEXP:GIPR	-0.055	0.38	0.55		spearman correlation	extra.features	GEXP:GEXP
N:GEXP:PVR	N:GEXP:MARVELD2	-0.055	0.38	0.55		spearman correlation	extra.features	GEXP:GEXP
N:GEXP:PVR	N:GEXP:AP1G1	-0.055	0.38	0.55		spearman correlation	extra.features	GEXP:GEXP
N:GEXP:PVR	N:GEXP:FXYD7	-0.055	0.38	0.55		spearman correlation	extra.features	GEXP:GEXP
N:GEXP:PVR	N:GEXP:PLEKHD1	-0.055	0.38	0.55		spearman correlation	extra.features	GEXP:GEXP
N:GEXP:PVR	N:GEXP:RPS15	-0.055	0.38	0.56		spearman correlation	extra.features	GEXP:GEXP
N:GEXP:PVR	N:GEXP:RASSF2	-0.055	0.38	0.56		spearman correlation	extra.features	GEXP:GEXP
N:GEXP:PVR	N:GEXP:TUBB8	-0.055	0.38	0.56		spearman correlation	extra.features	GEXP:GEXP
N:GEXP:PVR	N:GEXP:AWAT1	-0.055	0.38	0.56		spearman correlation	extra.features	GEXP:GEXP
N:GEXP:PVR	N:GEXP:PNCK	-0.055	0.38	0.56		spearman correlation	extra.features	GEXP:GEXP
N:GEXP:PVR	N:GEXP:OR8B12	-0.055	0.38	0.56		spearman correlation	extra.features	GEXP:GEXP
N:GEXP:PVR	N:GEXP:CCDC42B	-0.055	0.38	0.56		spearman correlation	extra.features	GEXP:GEXP
N:GEXP:PVR	N:GEXP:GSG1	-0.055	0.38	0.56		spearman correlation	extra.features	GEXP:GEXP
N:GEXP:PVR	N:GEXP:USP42	-0.055	0.38	0.56		spearman correlation	extra.features	GEXP:GEXP
N:GEXP:PVR	N:GEXP:IL13RA2	-0.055	0.38	0.56		spearman correlation	extra.features	GEXP:GEXP
N:GEXP:PVR	N:GEXP:SLC35F5	-0.055	0.38	0.56		spearman correlation	extra.features	GEXP:GEXP
N:GEXP:PVR	N:GEXP:SLC22A13	-0.055	0.38	0.56		spearman correlation	extra.features	GEXP:GEXP
N:GEXP:PVR	N:GEXP:BDKRB2	-0.055	0.38	0.56		spearman correlation	extra.features	GEXP:GEXP
N:GEXP:PVR	N:GEXP:GP9	-0.054	0.38	0.56		spearman correlation	extra.features	GEXP:GEXP
N:GEXP:PVR	N:GEXP:TMC1	-0.054	0.38	0.56		spearman correlation	extra.features	GEXP:GEXP
N:GEXP:PVR	N:GEXP:RPS27A	-0.054	0.38	0.56		spearman correlation	extra.features	GEXP:GEXP
N:GEXP:PVR	N:GEXP:APC	-0.054	0.38	0.56		spearman correlation	extra.features	GEXP:GEXP
N:GEXP:PVR	N:GEXP:GMPS	-0.054	0.38	0.56		spearman correlation	extra.features	GEXP:GEXP
N:GEXP:PVR	N:GEXP:RP11-434D12.1	-0.054	0.38	0.56		spearman correlation	extra.features	GEXP:GEXP
N:GEXP:PVR	N:GEXP:SLITRK3	-0.054	0.38	0.56		spearman correlation	extra.features	GEXP:GEXP
N:GEXP:PVR	N:GEXP:TMEM170B	-0.054	0.38	0.56		spearman correlation	extra.features	GEXP:GEXP
N:GEXP:PVR	N:GEXP:ADAMTS14	-0.054	0.38	0.56		spearman correlation	extra.features	GEXP:GEXP
N:GEXP:PVR	N:GEXP:OR13F1	-0.054	0.38	0.56		spearman correlation	extra.features	GEXP:GEXP
N:GEXP:PVR	N:GEXP:M1AP	-0.054	0.38	0.56		spearman correlation	extra.features	GEXP:GEXP
N:GEXP:PVR	N:GEXP:ZNF224	-0.054	0.38	0.56		spearman correlation	extra.features	GEXP:GEXP
N:GEXP:PVR	N:GEXP:C19orf55	-0.054	0.38	0.56		spearman correlation	extra.features	GEXP:GEXP
N:GEXP:PVR	N:GEXP:FCGR1B	-0.054	0.38	0.56		spearman correlation	extra.features	GEXP:GEXP
N:GEXP:PVR	N:GEXP:USH1G	-0.054	0.38	0.56		spearman correlation	extra.features	GEXP:GEXP
N:GEXP:PVR	N:GEXP:DNAJB4	-0.054	0.38	0.56		spearman correlation	extra.features	GEXP:GEXP
N:GEXP:PVR	N:GEXP:FEZF2	-0.054	0.38	0.56		spearman correlation	extra.features	GEXP:GEXP
N:GEXP:PVR	N:GEXP:PKDCC	-0.054	0.38	0.56		spearman correlation	extra.features	GEXP:GEXP
N:GEXP:PVR	N:GEXP:OR4K14	-0.054	0.38	0.56		spearman correlation	extra.features	GEXP:GEXP
N:GEXP:PVR	N:GEXP:SPACA5B	-0.054	0.38	0.56		spearman correlation	extra.features	GEXP:GEXP
N:GEXP:PVR	N:GEXP:CTTN	-0.054	0.38	0.56		spearman correlation	extra.features	GEXP:GEXP
N:GEXP:PVR	N:GEXP:BCL2L12	-0.054	0.38	0.56		spearman correlation	extra.features	GEXP:GEXP
N:GEXP:PVR	N:GEXP:LCT	-0.054	0.38	0.56		spearman correlation	extra.features	GEXP:GEXP
N:GEXP:PVR	N:GEXP:KRT38	-0.054	0.38	0.56		spearman correlation	extra.features	GEXP:GEXP
N:GEXP:PVR	N:GEXP:ALPK1	-0.054	0.38	0.56		spearman correlation	extra.features	GEXP:GEXP
N:GEXP:PVR	N:GEXP:PLN	-0.054	0.38	0.56		spearman correlation	extra.features	GEXP:GEXP
N:GEXP:PVR	N:GEXP:AVEN	-0.054	0.38	0.56		spearman correlation	extra.features	GEXP:GEXP
N:GEXP:PVR	N:GEXP:AKAP14	-0.054	0.38	0.56		spearman correlation	extra.features	GEXP:GEXP
N:GEXP:PVR	N:GEXP:ZFP91	-0.054	0.38	0.56		spearman correlation	extra.features	GEXP:GEXP
N:GEXP:PVR	N:GEXP:TRIP6	-0.054	0.38	0.56		spearman correlation	extra.features	GEXP:GEXP
N:GEXP:PVR	N:GEXP:GPR18	-0.054	0.38	0.56		spearman correlation	extra.features	GEXP:GEXP
N:GEXP:PVR	N:GEXP:AMIGO3	-0.054	0.38	0.56		spearman correlation	extra.features	GEXP:GEXP
N:GEXP:PVR	N:GEXP:SMEK2	-0.054	0.38	0.56		spearman correlation	extra.features	GEXP:GEXP
N:GEXP:PVR	N:GEXP:C5orf48	-0.054	0.38	0.56		spearman correlation	extra.features	GEXP:GEXP
N:GEXP:PVR	N:GEXP:DDX52	-0.054	0.38	0.56		spearman correlation	extra.features	GEXP:GEXP
N:GEXP:PVR	N:GEXP:TMEM233	-0.054	0.38	0.56		spearman correlation	extra.features	GEXP:GEXP
N:GEXP:PVR	N:GEXP:ACTRT2	-0.054	0.38	0.56		spearman correlation	extra.features	GEXP:GEXP
N:GEXP:PVR	N:GEXP:ATAD1	-0.054	0.39	0.56		spearman correlation	extra.features	GEXP:GEXP
N:GEXP:PVR	N:GEXP:QRICH1	-0.054	0.39	0.56		spearman correlation	extra.features	GEXP:GEXP
N:GEXP:PVR	N:GEXP:TGM1	-0.054	0.39	0.56		spearman correlation	extra.features	GEXP:GEXP
N:GEXP:PVR	N:GEXP:ZNF835	-0.054	0.39	0.56		spearman correlation	extra.features	GEXP:GEXP
N:GEXP:PVR	N:GEXP:C11orf88	-0.054	0.39	0.56		spearman correlation	extra.features	GEXP:GEXP
N:GEXP:PVR	N:GEXP:CHDH	-0.054	0.39	0.56		spearman correlation	extra.features	GEXP:GEXP
N:GEXP:PVR	N:GEXP:CPN2	-0.054	0.39	0.56		spearman correlation	extra.features	GEXP:GEXP
N:GEXP:PVR	N:GEXP:CCDC129	-0.054	0.39	0.56		spearman correlation	extra.features	GEXP:GEXP
N:GEXP:PVR	N:GEXP:HIST1H4H	-0.054	0.39	0.56		spearman correlation	extra.features	GEXP:GEXP
N:GEXP:PVR	N:GEXP:ADM5	-0.054	0.39	0.56		spearman correlation	extra.features	GEXP:GEXP
N:GEXP:PVR	N:GEXP:CHERP	-0.054	0.39	0.56		spearman correlation	extra.features	GEXP:GEXP
N:GEXP:PVR	N:GEXP:EIF3J	-0.054	0.39	0.57		spearman correlation	extra.features	GEXP:GEXP
N:GEXP:PVR	N:GEXP:TMEM139	-0.054	0.39	0.57		spearman correlation	extra.features	GEXP:GEXP
N:GEXP:PVR	N:GEXP:FRK	-0.054	0.39	0.57		spearman correlation	extra.features	GEXP:GEXP
N:GEXP:PVR	N:GEXP:NAP1L1	-0.054	0.39	0.57		spearman correlation	extra.features	GEXP:GEXP
N:GEXP:PVR	N:GEXP:SNX9	-0.054	0.39	0.57		spearman correlation	extra.features	GEXP:GEXP
N:GEXP:PVR	N:GEXP:ZNF440	-0.054	0.39	0.57		spearman correlation	extra.features	GEXP:GEXP
N:GEXP:PVR	N:GEXP:LMBR1	-0.054	0.39	0.57		spearman correlation	extra.features	GEXP:GEXP
N:GEXP:PVR	N:GEXP:ARFGEF2	-0.053	0.39	0.57		spearman correlation	extra.features	GEXP:GEXP
N:GEXP:PVR	N:GEXP:USP37	-0.053	0.39	0.57		spearman correlation	extra.features	GEXP:GEXP
N:GEXP:PVR	N:GEXP:TSPAN8	-0.053	0.39	0.57		spearman correlation	extra.features	GEXP:GEXP
N:GEXP:PVR	N:GEXP:CPT1B	-0.053	0.39	0.57		spearman correlation	extra.features	GEXP:GEXP
N:GEXP:PVR	N:GEXP:PPIC	-0.053	0.39	0.57		spearman correlation	extra.features	GEXP:GEXP
N:GEXP:PVR	N:GEXP:SPTY2D1	-0.053	0.39	0.57		spearman correlation	extra.features	GEXP:GEXP
N:GEXP:PVR	N:GEXP:RP11-133K1.2	-0.053	0.39	0.57		spearman correlation	extra.features	GEXP:GEXP
N:GEXP:PVR	N:GEXP:LRRC19	-0.053	0.39	0.57		spearman correlation	extra.features	GEXP:GEXP
N:GEXP:PVR	N:GEXP:CACNA2D1	-0.053	0.39	0.57		spearman correlation	extra.features	GEXP:GEXP
N:GEXP:PVR	N:GEXP:BVES	-0.053	0.39	0.57		spearman correlation	extra.features	GEXP:GEXP
N:GEXP:PVR	N:GEXP:HNRNPA1	-0.053	0.39	0.57		spearman correlation	extra.features	GEXP:GEXP
N:GEXP:PVR	N:GEXP:PADI1	-0.053	0.39	0.57		spearman correlation	extra.features	GEXP:GEXP
N:GEXP:PVR	N:GEXP:CHRAC1	-0.053	0.39	0.57		spearman correlation	extra.features	GEXP:GEXP
N:GEXP:PVR	N:GEXP:PROK1	-0.053	0.39	0.57		spearman correlation	extra.features	GEXP:GEXP
N:GEXP:PVR	N:GEXP:C17orf78	-0.053	0.39	0.57		spearman correlation	extra.features	GEXP:GEXP
N:GEXP:PVR	N:GEXP:MAP2K3	-0.053	0.39	0.57		spearman correlation	extra.features	GEXP:GEXP
N:GEXP:PVR	N:GEXP:ASB17	-0.053	0.39	0.57		spearman correlation	extra.features	GEXP:GEXP
N:GEXP:PVR	N:GEXP:ARHGEF38	-0.053	0.39	0.57		spearman correlation	extra.features	GEXP:GEXP
N:GEXP:PVR	N:GEXP:GGNBP2	-0.053	0.39	0.57		spearman correlation	extra.features	GEXP:GEXP
N:GEXP:PVR	N:GEXP:SH3GLB1	-0.053	0.39	0.57		spearman correlation	extra.features	GEXP:GEXP
N:GEXP:PVR	N:GEXP:SERPINA5	-0.053	0.39	0.57		spearman correlation	extra.features	GEXP:GEXP
N:GEXP:PVR	N:GEXP:PACSIN2	-0.053	0.39	0.57		spearman correlation	extra.features	GEXP:GEXP
N:GEXP:PVR	N:GEXP:COL3A1	-0.053	0.39	0.57		spearman correlation	extra.features	GEXP:GEXP
N:GEXP:PVR	N:GEXP:RAB13	-0.053	0.39	0.57		spearman correlation	extra.features	GEXP:GEXP
N:GEXP:PVR	N:GEXP:FSBP	-0.053	0.39	0.57		spearman correlation	extra.features	GEXP:GEXP
N:GEXP:PVR	N:GEXP:FGF10	-0.053	0.39	0.57		spearman correlation	extra.features	GEXP:GEXP
N:GEXP:PVR	N:GEXP:ERCC6L2	-0.053	0.39	0.57		spearman correlation	extra.features	GEXP:GEXP
N:GEXP:PVR	N:GEXP:C5orf24	-0.053	0.39	0.57		spearman correlation	extra.features	GEXP:GEXP
N:GEXP:PVR	N:GEXP:AOC2	-0.053	0.39	0.57		spearman correlation	extra.features	GEXP:GEXP
N:GEXP:PVR	N:GEXP:DHRS7C	-0.053	0.39	0.57		spearman correlation	extra.features	GEXP:GEXP
N:GEXP:PVR	N:GEXP:KRT19	-0.053	0.39	0.57		spearman correlation	extra.features	GEXP:GEXP
N:GEXP:PVR	N:GEXP:ITGB1BP2	-0.053	0.39	0.57		spearman correlation	extra.features	GEXP:GEXP
N:GEXP:PVR	N:GEXP:RALBP1	-0.053	0.39	0.57		spearman correlation	extra.features	GEXP:GEXP
N:GEXP:PVR	N:GEXP:NR1I3	-0.053	0.39	0.57		spearman correlation	extra.features	GEXP:GEXP
N:GEXP:PVR	N:GEXP:INSL4	-0.053	0.39	0.57		spearman correlation	extra.features	GEXP:GEXP
N:GEXP:PVR	N:GEXP:APOC4-APOC2	-0.053	0.39	0.57		spearman correlation	extra.features	GEXP:GEXP
N:GEXP:PVR	N:GEXP:CTAG2	-0.053	0.39	0.57		spearman correlation	extra.features	GEXP:GEXP
N:GEXP:PVR	N:GEXP:ARID1A	-0.053	0.39	0.57		spearman correlation	extra.features	GEXP:GEXP
N:GEXP:PVR	N:GEXP:OSCAR	-0.053	0.39	0.57		spearman correlation	extra.features	GEXP:GEXP
N:GEXP:PVR	N:GEXP:ZADH2	-0.053	0.39	0.57		spearman correlation	extra.features	GEXP:GEXP
N:GEXP:PVR	N:GEXP:RBM15	-0.053	0.39	0.57		spearman correlation	extra.features	GEXP:GEXP
N:GEXP:PVR	N:GEXP:GNGT1	-0.053	0.39	0.57		spearman correlation	extra.features	GEXP:GEXP
N:GEXP:PVR	N:GEXP:CLEC4A	-0.053	0.39	0.57		spearman correlation	extra.features	GEXP:GEXP
N:GEXP:PVR	N:GEXP:HTR3B	-0.053	0.39	0.57		spearman correlation	extra.features	GEXP:GEXP
N:GEXP:PVR	N:GEXP:PTPN20B	-0.053	0.39	0.57		spearman correlation	extra.features	GEXP:GEXP
N:GEXP:PVR	N:GEXP:DDX42	-0.053	0.39	0.57		spearman correlation	extra.features	GEXP:GEXP
N:GEXP:PVR	N:GEXP:CD209	-0.053	0.39	0.57		spearman correlation	extra.features	GEXP:GEXP
N:GEXP:PVR	N:GEXP:CAPZA3	-0.053	0.39	0.57		spearman correlation	extra.features	GEXP:GEXP
N:GEXP:PVR	N:GEXP:KRTAP20-3	-0.053	0.39	0.57		spearman correlation	extra.features	GEXP:GEXP
N:GEXP:PVR	N:GEXP:TRIM33	-0.053	0.39	0.57		spearman correlation	extra.features	GEXP:GEXP
N:GEXP:PVR	N:GEXP:CNOT2	-0.053	0.4	0.57		spearman correlation	extra.features	GEXP:GEXP
N:GEXP:PVR	N:GEXP:OR4C16	-0.053	0.4	0.57		spearman correlation	extra.features	GEXP:GEXP
N:GEXP:PVR	N:GEXP:CTSW	-0.053	0.4	0.57		spearman correlation	extra.features	GEXP:GEXP
N:GEXP:PVR	N:GEXP:FNDC3B	-0.053	0.4	0.57		spearman correlation	extra.features	GEXP:GEXP
N:GEXP:PVR	N:GEXP:NDE1	-0.053	0.4	0.57		spearman correlation	extra.features	GEXP:GEXP
N:GEXP:PVR	N:GEXP:TREH	-0.053	0.4	0.57		spearman correlation	extra.features	GEXP:GEXP
N:GEXP:PVR	N:GEXP:RIPPLY1	-0.053	0.4	0.57		spearman correlation	extra.features	GEXP:GEXP
N:GEXP:PVR	N:GEXP:NEU3	-0.053	0.4	0.57		spearman correlation	extra.features	GEXP:GEXP
N:GEXP:PVR	N:GEXP:LHX2	-0.053	0.4	0.57		spearman correlation	extra.features	GEXP:GEXP
N:GEXP:PVR	N:GEXP:KCNK9	-0.053	0.4	0.57		spearman correlation	extra.features	GEXP:GEXP
N:GEXP:PVR	N:GEXP:MTRNR2L5	-0.053	0.4	0.57		spearman correlation	extra.features	GEXP:GEXP
N:GEXP:PVR	N:GEXP:IBSP	-0.053	0.4	0.57		spearman correlation	extra.features	GEXP:GEXP
N:GEXP:PVR	N:GEXP:DYNC1LI2	-0.053	0.4	0.57		spearman correlation	extra.features	GEXP:GEXP
N:GEXP:PVR	N:GEXP:SLC6A5	-0.053	0.4	0.57		spearman correlation	extra.features	GEXP:GEXP
N:GEXP:PVR	N:GEXP:SLC7A13	-0.052	0.4	0.57		spearman correlation	extra.features	GEXP:GEXP
N:GEXP:PVR	N:GEXP:NOXA1	-0.052	0.4	0.57		spearman correlation	extra.features	GEXP:GEXP
N:GEXP:PVR	N:GEXP:PKLR	-0.052	0.4	0.57		spearman correlation	extra.features	GEXP:GEXP
N:GEXP:PVR	N:GEXP:SLC12A3	-0.052	0.4	0.57		spearman correlation	extra.features	GEXP:GEXP
N:GEXP:PVR	N:GEXP:SOX17	-0.052	0.4	0.58		spearman correlation	extra.features	GEXP:GEXP
N:GEXP:PVR	N:GEXP:MAPK12	-0.052	0.4	0.58		spearman correlation	extra.features	GEXP:GEXP
N:GEXP:PVR	N:GEXP:ITLN1	-0.052	0.4	0.58		spearman correlation	extra.features	GEXP:GEXP
N:GEXP:PVR	N:GEXP:TREX1	-0.052	0.4	0.58		spearman correlation	extra.features	GEXP:GEXP
N:GEXP:PVR	N:GEXP:CELA2A	-0.052	0.4	0.58		spearman correlation	extra.features	GEXP:GEXP
N:GEXP:PVR	N:GEXP:NOX1	-0.052	0.4	0.58		spearman correlation	extra.features	GEXP:GEXP
N:GEXP:PVR	N:GEXP:FGF5	-0.052	0.4	0.58		spearman correlation	extra.features	GEXP:GEXP
N:GEXP:PVR	N:GEXP:PHOX2A	-0.052	0.4	0.58		spearman correlation	extra.features	GEXP:GEXP
N:GEXP:PVR	N:GEXP:ADH1B	-0.052	0.4	0.58		spearman correlation	extra.features	GEXP:GEXP
N:GEXP:PVR	N:GEXP:VARS2	-0.052	0.4	0.58		spearman correlation	extra.features	GEXP:GEXP
N:GEXP:PVR	N:GEXP:SF3B1	-0.052	0.4	0.58		spearman correlation	extra.features	GEXP:GEXP
N:GEXP:PVR	N:GEXP:PURB	-0.052	0.4	0.58		spearman correlation	extra.features	GEXP:GEXP
N:GEXP:PVR	N:GEXP:BEST3	-0.052	0.4	0.58		spearman correlation	extra.features	GEXP:GEXP
N:GEXP:PVR	N:GEXP:CHD9	-0.052	0.4	0.58		spearman correlation	extra.features	GEXP:GEXP
N:GEXP:PVR	N:GEXP:MAP2K1	-0.052	0.4	0.58		spearman correlation	extra.features	GEXP:GEXP
N:GEXP:PVR	N:GEXP:APCDD1L	-0.052	0.4	0.58		spearman correlation	extra.features	GEXP:GEXP
N:GEXP:PVR	N:GEXP:MFN2	-0.052	0.4	0.58		spearman correlation	extra.features	GEXP:GEXP
N:GEXP:PVR	N:GEXP:GTF2F2	-0.052	0.4	0.58		spearman correlation	extra.features	GEXP:GEXP
N:GEXP:PVR	N:GEXP:GRIK5	-0.052	0.4	0.58		spearman correlation	extra.features	GEXP:GEXP
N:GEXP:PVR	N:GEXP:GJD4	-0.052	0.4	0.58		spearman correlation	extra.features	GEXP:GEXP
N:GEXP:PVR	N:GEXP:T	-0.052	0.4	0.58		spearman correlation	extra.features	GEXP:GEXP
N:GEXP:PVR	N:GEXP:RRAS2	-0.052	0.4	0.58		spearman correlation	extra.features	GEXP:GEXP
N:GEXP:PVR	N:GEXP:LYPD6	-0.052	0.4	0.58		spearman correlation	extra.features	GEXP:GEXP
N:GEXP:PVR	N:GEXP:ZNF805	-0.052	0.4	0.58		spearman correlation	extra.features	GEXP:GEXP
N:GEXP:PVR	N:GEXP:P2RY6	-0.052	0.4	0.58		spearman correlation	extra.features	GEXP:GEXP
N:GEXP:PVR	N:GEXP:ZNF334	-0.052	0.4	0.58		spearman correlation	extra.features	GEXP:GEXP
N:GEXP:PVR	N:GEXP:KRTAP19-8	-0.052	0.4	0.58		spearman correlation	extra.features	GEXP:GEXP
N:GEXP:PVR	N:GEXP:C2CD4A	-0.052	0.4	0.58		spearman correlation	extra.features	GEXP:GEXP
N:GEXP:PVR	N:GEXP:KIF17	-0.052	0.4	0.58		spearman correlation	extra.features	GEXP:GEXP
N:GEXP:PVR	N:GEXP:ANO3	-0.052	0.4	0.58		spearman correlation	extra.features	GEXP:GEXP
N:GEXP:PVR	N:GEXP:DPPA2	-0.052	0.4	0.58		spearman correlation	extra.features	GEXP:GEXP
N:GEXP:PVR	N:GEXP:ICK	-0.052	0.4	0.58		spearman correlation	extra.features	GEXP:GEXP
N:GEXP:PVR	N:GEXP:TMEM229A	-0.052	0.4	0.58		spearman correlation	extra.features	GEXP:GEXP
N:GEXP:PVR	N:GEXP:IBTK	-0.052	0.4	0.58		spearman correlation	extra.features	GEXP:GEXP
N:GEXP:PVR	N:GEXP:ZBTB7A	-0.052	0.4	0.58		spearman correlation	extra.features	GEXP:GEXP
N:GEXP:PVR	N:GEXP:SHROOM2	-0.052	0.4	0.58		spearman correlation	extra.features	GEXP:GEXP
N:GEXP:PVR	N:GEXP:HLA-DQA2	-0.052	0.4	0.58		spearman correlation	extra.features	GEXP:GEXP
N:GEXP:PVR	N:GEXP:HIF3A	-0.052	0.4	0.58		spearman correlation	extra.features	GEXP:GEXP
N:GEXP:PVR	N:GEXP:RP11-1407O15.2	-0.052	0.4	0.58		spearman correlation	extra.features	GEXP:GEXP
N:GEXP:PVR	N:GEXP:CENPF	-0.052	0.4	0.58		spearman correlation	extra.features	GEXP:GEXP
N:GEXP:PVR	N:GEXP:COL20A1	-0.052	0.4	0.58		spearman correlation	extra.features	GEXP:GEXP
N:GEXP:PVR	N:GEXP:MYOZ1	-0.052	0.41	0.58		spearman correlation	extra.features	GEXP:GEXP
N:GEXP:PVR	N:GEXP:C19orf35	-0.052	0.41	0.58		spearman correlation	extra.features	GEXP:GEXP
N:GEXP:PVR	N:GEXP:OTUD3	-0.052	0.41	0.58		spearman correlation	extra.features	GEXP:GEXP
N:GEXP:PVR	N:GEXP:TEAD1	-0.052	0.41	0.58		spearman correlation	extra.features	GEXP:GEXP
N:GEXP:PVR	N:GEXP:CDH10	-0.052	0.41	0.58		spearman correlation	extra.features	GEXP:GEXP
N:GEXP:PVR	N:GEXP:LSMEM2	-0.052	0.41	0.58		spearman correlation	extra.features	GEXP:GEXP
N:GEXP:PVR	N:GEXP:COL11A2	-0.051	0.41	0.58		spearman correlation	extra.features	GEXP:GEXP
N:GEXP:PVR	N:GEXP:FBXO11	-0.051	0.41	0.58		spearman correlation	extra.features	GEXP:GEXP
N:GEXP:PVR	N:GEXP:NBPF8	-0.051	0.41	0.58		spearman correlation	extra.features	GEXP:GEXP
N:GEXP:PVR	N:GEXP:LRRC40	-0.051	0.41	0.58		spearman correlation	extra.features	GEXP:GEXP
N:GEXP:PVR	N:GEXP:SLC7A11	-0.051	0.41	0.58		spearman correlation	extra.features	GEXP:GEXP
N:GEXP:PVR	N:GEXP:KLHL18	-0.051	0.41	0.58		spearman correlation	extra.features	GEXP:GEXP
N:GEXP:PVR	N:GEXP:KPRP	-0.051	0.41	0.58		spearman correlation	extra.features	GEXP:GEXP
N:GEXP:PVR	N:GEXP:MUC6	-0.051	0.41	0.58		spearman correlation	extra.features	GEXP:GEXP
N:GEXP:PVR	N:GEXP:TMEM235	-0.051	0.41	0.58		spearman correlation	extra.features	GEXP:GEXP
N:GEXP:PVR	N:GEXP:FAM83B	-0.051	0.41	0.58		spearman correlation	extra.features	GEXP:GEXP
N:GEXP:PVR	N:GEXP:B4GALNT2	-0.051	0.41	0.58		spearman correlation	extra.features	GEXP:GEXP
N:GEXP:PVR	N:GEXP:CPA6	-0.051	0.41	0.58		spearman correlation	extra.features	GEXP:GEXP
N:GEXP:PVR	N:GEXP:CDV3	-0.051	0.41	0.58		spearman correlation	extra.features	GEXP:GEXP
N:GEXP:PVR	N:GEXP:GPHA2	-0.051	0.41	0.58		spearman correlation	extra.features	GEXP:GEXP
N:GEXP:PVR	N:GEXP:MTBP	-0.051	0.41	0.58		spearman correlation	extra.features	GEXP:GEXP
N:GEXP:PVR	N:GEXP:PRICKLE2	-0.051	0.41	0.59		spearman correlation	extra.features	GEXP:GEXP
N:GEXP:PVR	N:GEXP:BAG1	-0.051	0.41	0.59		spearman correlation	extra.features	GEXP:GEXP
N:GEXP:PVR	N:GEXP:NPIPA5	-0.051	0.41	0.59		spearman correlation	extra.features	GEXP:GEXP
N:GEXP:PVR	N:GEXP:CSNK1D	-0.051	0.41	0.59		spearman correlation	extra.features	GEXP:GEXP
N:GEXP:PVR	N:GEXP:MAGEB5	-0.051	0.41	0.59		spearman correlation	extra.features	GEXP:GEXP
N:GEXP:PVR	N:GEXP:WSCD2	-0.051	0.41	0.59		spearman correlation	extra.features	GEXP:GEXP
N:GEXP:PVR	N:GEXP:IGSF5	-0.051	0.41	0.59		spearman correlation	extra.features	GEXP:GEXP
N:GEXP:PVR	N:GEXP:APOL2	-0.051	0.41	0.59		spearman correlation	extra.features	GEXP:GEXP
N:GEXP:PVR	N:GEXP:DEFB115	-0.051	0.41	0.59		spearman correlation	extra.features	GEXP:GEXP
N:GEXP:PVR	N:GEXP:GPATCH8	-0.051	0.41	0.59		spearman correlation	extra.features	GEXP:GEXP
N:GEXP:PVR	N:GEXP:OR51M1	-0.051	0.41	0.59		spearman correlation	extra.features	GEXP:GEXP
N:GEXP:PVR	N:GEXP:TPP2	-0.051	0.41	0.59		spearman correlation	extra.features	GEXP:GEXP
N:GEXP:PVR	N:GEXP:PARP1	-0.051	0.41	0.59		spearman correlation	extra.features	GEXP:GEXP
N:GEXP:PVR	N:GEXP:DSCAM	-0.051	0.41	0.59		spearman correlation	extra.features	GEXP:GEXP
N:GEXP:PVR	N:GEXP:GPATCH1	-0.051	0.41	0.59		spearman correlation	extra.features	GEXP:GEXP
N:GEXP:PVR	N:GEXP:CYP4F3	-0.051	0.41	0.59		spearman correlation	extra.features	GEXP:GEXP
N:GEXP:PVR	N:GEXP:SAP130	-0.051	0.41	0.59		spearman correlation	extra.features	GEXP:GEXP
N:GEXP:PVR	N:GEXP:CD1C	-0.051	0.41	0.59		spearman correlation	extra.features	GEXP:GEXP
N:GEXP:PVR	N:GEXP:RBM7	-0.051	0.41	0.59		spearman correlation	extra.features	GEXP:GEXP
N:GEXP:PVR	N:GEXP:ETF1	-0.051	0.41	0.59		spearman correlation	extra.features	GEXP:GEXP
N:GEXP:PVR	N:GEXP:SLC22A10	-0.051	0.41	0.59		spearman correlation	extra.features	GEXP:GEXP
N:GEXP:PVR	N:GEXP:ZBTB10	-0.051	0.41	0.59		spearman correlation	extra.features	GEXP:GEXP
N:GEXP:PVR	N:GEXP:HOXB9	-0.051	0.41	0.59		spearman correlation	extra.features	GEXP:GEXP
N:GEXP:PVR	N:GEXP:OR52E2	-0.051	0.41	0.59		spearman correlation	extra.features	GEXP:GEXP
N:GEXP:PVR	N:GEXP:KRT33A	-0.051	0.41	0.59		spearman correlation	extra.features	GEXP:GEXP
N:GEXP:PVR	N:GEXP:HABP2	-0.051	0.41	0.59		spearman correlation	extra.features	GEXP:GEXP
N:GEXP:PVR	N:GEXP:POLR2A	-0.051	0.41	0.59		spearman correlation	extra.features	GEXP:GEXP
N:GEXP:PVR	N:GEXP:TAS2R40	-0.051	0.41	0.59		spearman correlation	extra.features	GEXP:GEXP
N:GEXP:PVR	N:GEXP:DENND3	-0.051	0.41	0.59		spearman correlation	extra.features	GEXP:GEXP
N:GEXP:PVR	N:GEXP:CDK1	-0.051	0.41	0.59		spearman correlation	extra.features	GEXP:GEXP
N:GEXP:PVR	N:GEXP:RPP14	-0.051	0.41	0.59		spearman correlation	extra.features	GEXP:GEXP
N:GEXP:PVR	N:GEXP:LEFTY1	-0.051	0.41	0.59		spearman correlation	extra.features	GEXP:GEXP
N:GEXP:PVR	N:GEXP:OR4A16	-0.051	0.41	0.59		spearman correlation	extra.features	GEXP:GEXP
N:GEXP:PVR	N:GEXP:HOXD11	-0.051	0.41	0.59		spearman correlation	extra.features	GEXP:GEXP
N:GEXP:PVR	N:GEXP:TAS2R30	-0.051	0.41	0.59		spearman correlation	extra.features	GEXP:GEXP
N:GEXP:PVR	N:GEXP:PRAMEF6	-0.051	0.41	0.59		spearman correlation	extra.features	GEXP:GEXP
N:GEXP:PVR	N:GEXP:PIK3R4	-0.051	0.41	0.59		spearman correlation	extra.features	GEXP:GEXP
N:GEXP:PVR	N:GEXP:WDFY1	-0.051	0.41	0.59		spearman correlation	extra.features	GEXP:GEXP
N:GEXP:PVR	N:GEXP:TUBGCP5	-0.051	0.41	0.59		spearman correlation	extra.features	GEXP:GEXP
N:GEXP:PVR	N:GEXP:SPATA31A4	-0.051	0.41	0.59		spearman correlation	extra.features	GEXP:GEXP
N:GEXP:PVR	N:GEXP:SRMS	-0.051	0.41	0.59		spearman correlation	extra.features	GEXP:GEXP
N:GEXP:PVR	N:GEXP:SECISBP2L	-0.051	0.41	0.59		spearman correlation	extra.features	GEXP:GEXP
N:GEXP:PVR	N:GEXP:AP003068.6	-0.051	0.41	0.59		spearman correlation	extra.features	GEXP:GEXP
N:GEXP:PVR	N:GEXP:PDE12	-0.051	0.41	0.59		spearman correlation	extra.features	GEXP:GEXP
N:GEXP:PVR	N:GEXP:HBS1L	-0.051	0.41	0.59		spearman correlation	extra.features	GEXP:GEXP
N:GEXP:PVR	N:GEXP:MTM1	-0.051	0.41	0.59		spearman correlation	extra.features	GEXP:GEXP
N:GEXP:PVR	N:GEXP:PLA2G4B	-0.051	0.41	0.59		spearman correlation	extra.features	GEXP:GEXP
N:GEXP:PVR	N:GEXP:ADH7	-0.051	0.41	0.59		spearman correlation	extra.features	GEXP:GEXP
N:GEXP:PVR	N:GEXP:AK3	-0.051	0.42	0.59		spearman correlation	extra.features	GEXP:GEXP
N:GEXP:PVR	N:GEXP:ARSG	-0.051	0.42	0.59		spearman correlation	extra.features	GEXP:GEXP
N:GEXP:PVR	N:GEXP:FAM186A	-0.05	0.42	0.59		spearman correlation	extra.features	GEXP:GEXP
N:GEXP:PVR	N:GEXP:NYAP1	-0.05	0.42	0.59		spearman correlation	extra.features	GEXP:GEXP
N:GEXP:PVR	N:GEXP:ROBO1	-0.05	0.42	0.59		spearman correlation	extra.features	GEXP:GEXP
N:GEXP:PVR	N:GEXP:TBRG1	-0.05	0.42	0.59		spearman correlation	extra.features	GEXP:GEXP
N:GEXP:PVR	N:GEXP:GAGE12E	-0.05	0.42	0.59		spearman correlation	extra.features	GEXP:GEXP
N:GEXP:PVR	N:GEXP:ADAMTSL4-AS1	-0.05	0.42	0.59		spearman correlation	extra.features	GEXP:GEXP
N:GEXP:PVR	N:GEXP:KLC1	-0.05	0.42	0.59		spearman correlation	extra.features	GEXP:GEXP
N:GEXP:PVR	N:GEXP:IL36B	-0.05	0.42	0.59		spearman correlation	extra.features	GEXP:GEXP
N:GEXP:PVR	N:GEXP:COL11A1	-0.05	0.42	0.59		spearman correlation	extra.features	GEXP:GEXP
N:GEXP:PVR	N:GEXP:EPS8L3	-0.05	0.42	0.59		spearman correlation	extra.features	GEXP:GEXP
N:GEXP:PVR	N:GEXP:CASS4	-0.05	0.42	0.59		spearman correlation	extra.features	GEXP:GEXP
N:GEXP:PVR	N:GEXP:IGFL3	-0.05	0.42	0.59		spearman correlation	extra.features	GEXP:GEXP
N:GEXP:PVR	N:GEXP:FAM135A	-0.05	0.42	0.59		spearman correlation	extra.features	GEXP:GEXP
N:GEXP:PVR	N:GEXP:PGR	-0.05	0.42	0.59		spearman correlation	extra.features	GEXP:GEXP
N:GEXP:PVR	N:GEXP:RCOR3	-0.05	0.42	0.59		spearman correlation	extra.features	GEXP:GEXP
N:GEXP:PVR	N:GEXP:PPP4R4	-0.05	0.42	0.59		spearman correlation	extra.features	GEXP:GEXP
N:GEXP:PVR	N:GEXP:METTL14	-0.05	0.42	0.59		spearman correlation	extra.features	GEXP:GEXP
N:GEXP:PVR	N:GEXP:ZNF608	-0.05	0.42	0.59		spearman correlation	extra.features	GEXP:GEXP
N:GEXP:PVR	N:GEXP:BMPR2	-0.05	0.42	0.59		spearman correlation	extra.features	GEXP:GEXP
N:GEXP:PVR	N:GEXP:TMEM196	-0.05	0.42	0.59		spearman correlation	extra.features	GEXP:GEXP
N:GEXP:PVR	N:GEXP:C1orf137	-0.05	0.42	0.59		spearman correlation	extra.features	GEXP:GEXP
N:GEXP:PVR	N:GEXP:RAB3GAP2	-0.05	0.42	0.59		spearman correlation	extra.features	GEXP:GEXP
N:GEXP:PVR	N:GEXP:TMEM54	-0.05	0.42	0.59		spearman correlation	extra.features	GEXP:GEXP
N:GEXP:PVR	N:GEXP:SYCE3	-0.05	0.42	0.59		spearman correlation	extra.features	GEXP:GEXP
N:GEXP:PVR	N:GEXP:B3GNT7	-0.05	0.42	0.59		spearman correlation	extra.features	GEXP:GEXP
N:GEXP:PVR	N:GEXP:KRT12	-0.05	0.42	0.59		spearman correlation	extra.features	GEXP:GEXP
N:GEXP:PVR	N:GEXP:IL6	-0.05	0.42	0.59		spearman correlation	extra.features	GEXP:GEXP
N:GEXP:PVR	N:GEXP:NPAS4	-0.05	0.42	0.59		spearman correlation	extra.features	GEXP:GEXP
N:GEXP:PVR	N:GEXP:VPS26B	-0.05	0.42	0.59		spearman correlation	extra.features	GEXP:GEXP
N:GEXP:PVR	N:GEXP:HOXA13	-0.05	0.42	0.6		spearman correlation	extra.features	GEXP:GEXP
N:GEXP:PVR	N:GEXP:IFNGR2	-0.05	0.42	0.6		spearman correlation	extra.features	GEXP:GEXP
N:GEXP:PVR	N:GEXP:STEAP4	-0.05	0.42	0.6		spearman correlation	extra.features	GEXP:GEXP
N:GEXP:PVR	N:GEXP:DICER1	-0.05	0.42	0.6		spearman correlation	extra.features	GEXP:GEXP
N:GEXP:PVR	N:GEXP:USP38	-0.05	0.42	0.6		spearman correlation	extra.features	GEXP:GEXP
N:GEXP:PVR	N:GEXP:PGK2	-0.05	0.42	0.6		spearman correlation	extra.features	GEXP:GEXP
N:GEXP:PVR	N:GEXP:ZNF333	-0.05	0.42	0.6		spearman correlation	extra.features	GEXP:GEXP
N:GEXP:PVR	N:GEXP:NANOG	-0.05	0.42	0.6		spearman correlation	extra.features	GEXP:GEXP
N:GEXP:PVR	N:GEXP:DIO1	-0.05	0.42	0.6		spearman correlation	extra.features	GEXP:GEXP
N:GEXP:PVR	N:GEXP:ADAMTS20	-0.05	0.42	0.6		spearman correlation	extra.features	GEXP:GEXP
N:GEXP:PVR	N:GEXP:EIF2AK1	-0.05	0.42	0.6		spearman correlation	extra.features	GEXP:GEXP
N:GEXP:PVR	N:GEXP:POGZ	-0.05	0.42	0.6		spearman correlation	extra.features	GEXP:GEXP
N:GEXP:PVR	N:GEXP:OFCC1	-0.05	0.42	0.6		spearman correlation	extra.features	GEXP:GEXP
N:GEXP:PVR	N:GEXP:FKBP14	-0.05	0.42	0.6		spearman correlation	extra.features	GEXP:GEXP
N:GEXP:PVR	N:GEXP:KRTAP4-2	-0.05	0.42	0.6		spearman correlation	extra.features	GEXP:GEXP
N:GEXP:PVR	N:GEXP:PTTG2	-0.05	0.42	0.6		spearman correlation	extra.features	GEXP:GEXP
N:GEXP:PVR	N:GEXP:MMGT1	-0.05	0.42	0.6		spearman correlation	extra.features	GEXP:GEXP
N:GEXP:PVR	N:GEXP:SNX1	-0.05	0.42	0.6		spearman correlation	extra.features	GEXP:GEXP
N:GEXP:PVR	N:GEXP:TM4SF18	-0.05	0.42	0.6		spearman correlation	extra.features	GEXP:GEXP
N:GEXP:PVR	N:GEXP:RBMXL1	-0.05	0.42	0.6		spearman correlation	extra.features	GEXP:GEXP
N:GEXP:PVR	N:GEXP:ALDH3A1	-0.05	0.42	0.6		spearman correlation	extra.features	GEXP:GEXP
N:GEXP:PVR	N:GEXP:TNIP1	-0.05	0.42	0.6		spearman correlation	extra.features	GEXP:GEXP
N:GEXP:PVR	N:GEXP:C7orf63	-0.05	0.42	0.6		spearman correlation	extra.features	GEXP:GEXP
N:GEXP:PVR	N:GEXP:LRP5L	-0.05	0.42	0.6		spearman correlation	extra.features	GEXP:GEXP
N:GEXP:PVR	N:GEXP:CFI	-0.05	0.42	0.6		spearman correlation	extra.features	GEXP:GEXP
N:GEXP:PVR	N:GEXP:OR4K13	-0.05	0.42	0.6		spearman correlation	extra.features	GEXP:GEXP
N:GEXP:PVR	N:GEXP:RBM34	-0.05	0.42	0.6		spearman correlation	extra.features	GEXP:GEXP
N:GEXP:PVR	N:GEXP:FAM189A2	-0.05	0.42	0.6		spearman correlation	extra.features	GEXP:GEXP
N:GEXP:PVR	N:GEXP:TBC1D1	-0.05	0.42	0.6		spearman correlation	extra.features	GEXP:GEXP
N:GEXP:PVR	N:GEXP:PRLR	-0.05	0.42	0.6		spearman correlation	extra.features	GEXP:GEXP
N:GEXP:PVR	N:GEXP:MAATS1	-0.05	0.42	0.6		spearman correlation	extra.features	GEXP:GEXP
N:GEXP:PVR	N:GEXP:FAM47B	-0.05	0.42	0.6		spearman correlation	extra.features	GEXP:GEXP
N:GEXP:PVR	N:GEXP:PHLDB2	-0.049	0.42	0.6		spearman correlation	extra.features	GEXP:GEXP
N:GEXP:PVR	N:GEXP:CASC1	-0.049	0.43	0.6		spearman correlation	extra.features	GEXP:GEXP
N:GEXP:PVR	N:GEXP:HLA-DRA	-0.049	0.43	0.6		spearman correlation	extra.features	GEXP:GEXP
N:GEXP:PVR	N:GEXP:OR6C3	-0.049	0.43	0.6		spearman correlation	extra.features	GEXP:GEXP
N:GEXP:PVR	N:GEXP:ITGAX	-0.049	0.43	0.6		spearman correlation	extra.features	GEXP:GEXP
N:GEXP:PVR	N:GEXP:OR10A3	-0.049	0.43	0.6		spearman correlation	extra.features	GEXP:GEXP
N:GEXP:PVR	N:GEXP:CFL2	-0.049	0.43	0.6		spearman correlation	extra.features	GEXP:GEXP
N:GEXP:PVR	N:GEXP:ERAP2	-0.049	0.43	0.6		spearman correlation	extra.features	GEXP:GEXP
N:GEXP:PVR	N:GEXP:EMILIN3	-0.049	0.43	0.6		spearman correlation	extra.features	GEXP:GEXP
N:GEXP:PVR	N:GEXP:OAS3	-0.049	0.43	0.6		spearman correlation	extra.features	GEXP:GEXP
N:GEXP:PVR	N:GEXP:CD300LF	-0.049	0.43	0.6		spearman correlation	extra.features	GEXP:GEXP
N:GEXP:PVR	N:GEXP:ACBD3	-0.049	0.43	0.6		spearman correlation	extra.features	GEXP:GEXP
N:GEXP:PVR	N:GEXP:SREK1IP1	-0.049	0.43	0.6		spearman correlation	extra.features	GEXP:GEXP
N:GEXP:PVR	N:GEXP:CPEB2	-0.049	0.43	0.6		spearman correlation	extra.features	GEXP:GEXP
N:GEXP:PVR	N:GEXP:ZIM3	-0.049	0.43	0.6		spearman correlation	extra.features	GEXP:GEXP
N:GEXP:PVR	N:GEXP:NAT10	-0.049	0.43	0.6		spearman correlation	extra.features	GEXP:GEXP
N:GEXP:PVR	N:GEXP:ZNF92	-0.049	0.43	0.6		spearman correlation	extra.features	GEXP:GEXP
N:GEXP:PVR	N:GEXP:CCL4	-0.049	0.43	0.6		spearman correlation	extra.features	GEXP:GEXP
N:GEXP:PVR	N:GEXP:OR2Y1	-0.049	0.43	0.6		spearman correlation	extra.features	GEXP:GEXP
N:GEXP:PVR	N:GEXP:ADD2	-0.049	0.43	0.6		spearman correlation	extra.features	GEXP:GEXP
N:GEXP:PVR	N:GEXP:ZNF655	-0.049	0.43	0.6		spearman correlation	extra.features	GEXP:GEXP
N:GEXP:PVR	N:GEXP:C10orf115	-0.049	0.43	0.6		spearman correlation	extra.features	GEXP:GEXP
N:GEXP:PVR	N:GEXP:TNFRSF13C	-0.049	0.43	0.6		spearman correlation	extra.features	GEXP:GEXP
N:GEXP:PVR	N:GEXP:SERPINB5	-0.049	0.43	0.6		spearman correlation	extra.features	GEXP:GEXP
N:GEXP:PVR	N:GEXP:CHST8	-0.049	0.43	0.6		spearman correlation	extra.features	GEXP:GEXP
N:GEXP:PVR	N:GEXP:STRIP2	-0.049	0.43	0.6		spearman correlation	extra.features	GEXP:GEXP
N:GEXP:PVR	N:GEXP:CSTL1	-0.049	0.43	0.6		spearman correlation	extra.features	GEXP:GEXP
N:GEXP:PVR	N:GEXP:SLC13A1	-0.049	0.43	0.6		spearman correlation	extra.features	GEXP:GEXP
N:GEXP:PVR	N:GEXP:PTP4A2	-0.049	0.43	0.6		spearman correlation	extra.features	GEXP:GEXP
N:GEXP:PVR	N:GEXP:RAB43	-0.049	0.43	0.6		spearman correlation	extra.features	GEXP:GEXP
N:GEXP:PVR	N:GEXP:CLK1	-0.049	0.43	0.6		spearman correlation	extra.features	GEXP:GEXP
N:GEXP:PVR	N:GEXP:DMTN	-0.049	0.43	0.6		spearman correlation	extra.features	GEXP:GEXP
N:GEXP:PVR	N:GEXP:ASGR2	-0.049	0.43	0.6		spearman correlation	extra.features	GEXP:GEXP
N:GEXP:PVR	N:GEXP:SPPL3	-0.049	0.43	0.6		spearman correlation	extra.features	GEXP:GEXP
N:GEXP:PVR	N:GEXP:CD109	-0.049	0.43	0.61		spearman correlation	extra.features	GEXP:GEXP
N:GEXP:PVR	N:GEXP:USP17L13	-0.049	0.43	0.61		spearman correlation	extra.features	GEXP:GEXP
N:GEXP:PVR	N:GEXP:ATP13A5	-0.049	0.43	0.61		spearman correlation	extra.features	GEXP:GEXP
N:GEXP:PVR	N:GEXP:ORM2	-0.049	0.43	0.61		spearman correlation	extra.features	GEXP:GEXP
N:GEXP:PVR	N:GEXP:PCBP3	-0.049	0.43	0.61		spearman correlation	extra.features	GEXP:GEXP
N:GEXP:PVR	N:GEXP:RXRG	-0.049	0.43	0.61		spearman correlation	extra.features	GEXP:GEXP
N:GEXP:PVR	N:GEXP:ZDHHC21	-0.049	0.43	0.61		spearman correlation	extra.features	GEXP:GEXP
N:GEXP:PVR	N:GEXP:PARP2	-0.049	0.43	0.61		spearman correlation	extra.features	GEXP:GEXP
N:GEXP:PVR	N:GEXP:OR5W2	-0.049	0.43	0.61		spearman correlation	extra.features	GEXP:GEXP
N:GEXP:PVR	N:GEXP:CTB-186H2.3	-0.049	0.43	0.61		spearman correlation	extra.features	GEXP:GEXP
N:GEXP:PVR	N:GEXP:DEFA6	-0.049	0.43	0.61		spearman correlation	extra.features	GEXP:GEXP
N:GEXP:PVR	N:GEXP:ITIH1	-0.049	0.43	0.61		spearman correlation	extra.features	GEXP:GEXP
N:GEXP:PVR	N:GEXP:CA14	-0.049	0.43	0.61		spearman correlation	extra.features	GEXP:GEXP
N:GEXP:PVR	N:GEXP:OR5B2	-0.049	0.43	0.61		spearman correlation	extra.features	GEXP:GEXP
N:GEXP:PVR	N:GEXP:C2orf62	-0.049	0.43	0.61		spearman correlation	extra.features	GEXP:GEXP
N:GEXP:PVR	N:GEXP:EFCAB8	-0.049	0.43	0.61		spearman correlation	extra.features	GEXP:GEXP
N:GEXP:PVR	N:GEXP:GPR82	-0.049	0.43	0.61		spearman correlation	extra.features	GEXP:GEXP
N:GEXP:PVR	N:GEXP:C10orf32	-0.049	0.43	0.61		spearman correlation	extra.features	GEXP:GEXP
N:GEXP:PVR	N:GEXP:OR2AT4	-0.049	0.43	0.61		spearman correlation	extra.features	GEXP:GEXP
N:GEXP:PVR	N:GEXP:ATG4D	-0.049	0.43	0.61		spearman correlation	extra.features	GEXP:GEXP
N:GEXP:PVR	N:GEXP:C12orf56	-0.049	0.43	0.61		spearman correlation	extra.features	GEXP:GEXP
N:GEXP:PVR	N:GEXP:KRTAP5-3	-0.049	0.43	0.61		spearman correlation	extra.features	GEXP:GEXP
N:GEXP:PVR	N:GEXP:TRIM49C	-0.049	0.43	0.61		spearman correlation	extra.features	GEXP:GEXP
N:GEXP:PVR	N:GEXP:TANK	-0.049	0.43	0.61		spearman correlation	extra.features	GEXP:GEXP
N:GEXP:PVR	N:GEXP:ALDH8A1	-0.049	0.43	0.61		spearman correlation	extra.features	GEXP:GEXP
N:GEXP:PVR	N:GEXP:CCDC18	-0.049	0.43	0.61		spearman correlation	extra.features	GEXP:GEXP
N:GEXP:PVR	N:GEXP:TP53INP1	-0.049	0.43	0.61		spearman correlation	extra.features	GEXP:GEXP
N:GEXP:PVR	N:GEXP:TRIM61	-0.049	0.43	0.61		spearman correlation	extra.features	GEXP:GEXP
N:GEXP:PVR	N:GEXP:BRWD3	-0.049	0.43	0.61		spearman correlation	extra.features	GEXP:GEXP
N:GEXP:PVR	N:GEXP:LRP4	-0.049	0.43	0.61		spearman correlation	extra.features	GEXP:GEXP
N:GEXP:PVR	N:GEXP:RAMP3	-0.049	0.43	0.61		spearman correlation	extra.features	GEXP:GEXP
N:GEXP:PVR	N:GEXP:GPAT2	-0.049	0.43	0.61		spearman correlation	extra.features	GEXP:GEXP
N:GEXP:PVR	N:GEXP:TMEM41A	-0.049	0.43	0.61		spearman correlation	extra.features	GEXP:GEXP
N:GEXP:PVR	N:GEXP:TMEM105	-0.049	0.43	0.61		spearman correlation	extra.features	GEXP:GEXP
N:GEXP:PVR	N:GEXP:ATP6V0B	-0.049	0.43	0.61		spearman correlation	extra.features	GEXP:GEXP
N:GEXP:PVR	N:GEXP:CEACAM6	-0.048	0.43	0.61		spearman correlation	extra.features	GEXP:GEXP
N:GEXP:PVR	N:GEXP:SNCG	-0.048	0.43	0.61		spearman correlation	extra.features	GEXP:GEXP
N:GEXP:PVR	N:GEXP:USP21	-0.048	0.44	0.61		spearman correlation	extra.features	GEXP:GEXP
N:GEXP:PVR	N:GEXP:C12orf23	-0.048	0.44	0.61		spearman correlation	extra.features	GEXP:GEXP
N:GEXP:PVR	N:GEXP:RP11-872D17.8	-0.048	0.44	0.61		spearman correlation	extra.features	GEXP:GEXP
N:GEXP:PVR	N:GEXP:RP11-1105G2.3	-0.048	0.44	0.61		spearman correlation	extra.features	GEXP:GEXP
N:GEXP:PVR	N:GEXP:MEF2A	-0.048	0.44	0.61		spearman correlation	extra.features	GEXP:GEXP
N:GEXP:PVR	N:GEXP:POU3F2	-0.048	0.44	0.61		spearman correlation	extra.features	GEXP:GEXP
N:GEXP:PVR	N:GEXP:CD248	-0.048	0.44	0.61		spearman correlation	extra.features	GEXP:GEXP
N:GEXP:PVR	N:GEXP:CDCA5	-0.048	0.44	0.61		spearman correlation	extra.features	GEXP:GEXP
N:GEXP:PVR	N:GEXP:OSGIN2	-0.048	0.44	0.61		spearman correlation	extra.features	GEXP:GEXP
N:GEXP:PVR	N:GEXP:PAM16	-0.048	0.44	0.61		spearman correlation	extra.features	GEXP:GEXP
N:GEXP:PVR	N:GEXP:PRY	-0.048	0.44	0.61		spearman correlation	extra.features	GEXP:GEXP
N:GEXP:PVR	N:GEXP:IL7R	-0.048	0.44	0.61		spearman correlation	extra.features	GEXP:GEXP
N:GEXP:PVR	N:GEXP:RPH3A	-0.048	0.44	0.61		spearman correlation	extra.features	GEXP:GEXP
N:GEXP:PVR	N:GEXP:SQLE	-0.048	0.44	0.61		spearman correlation	extra.features	GEXP:GEXP
N:GEXP:PVR	N:GEXP:ZFPM1	-0.048	0.44	0.61		spearman correlation	extra.features	GEXP:GEXP
N:GEXP:PVR	N:GEXP:HLTF	-0.048	0.44	0.61		spearman correlation	extra.features	GEXP:GEXP
N:GEXP:PVR	N:GEXP:NEUROD1	-0.048	0.44	0.61		spearman correlation	extra.features	GEXP:GEXP
N:GEXP:PVR	N:GEXP:NCAPD3	-0.048	0.44	0.61		spearman correlation	extra.features	GEXP:GEXP
N:GEXP:PVR	N:GEXP:PHACTR4	-0.048	0.44	0.61		spearman correlation	extra.features	GEXP:GEXP
N:GEXP:PVR	N:GEXP:USP6	-0.048	0.44	0.61		spearman correlation	extra.features	GEXP:GEXP
N:GEXP:PVR	N:GEXP:GRB2	-0.048	0.44	0.61		spearman correlation	extra.features	GEXP:GEXP
N:GEXP:PVR	N:GEXP:RIOK1	-0.048	0.44	0.61		spearman correlation	extra.features	GEXP:GEXP
N:GEXP:PVR	N:GEXP:HRC	-0.048	0.44	0.61		spearman correlation	extra.features	GEXP:GEXP
N:GEXP:PVR	N:GEXP:GCM2	-0.048	0.44	0.61		spearman correlation	extra.features	GEXP:GEXP
N:GEXP:PVR	N:GEXP:PCK1	-0.048	0.44	0.61		spearman correlation	extra.features	GEXP:GEXP
N:GEXP:PVR	N:GEXP:PPP1R2	-0.048	0.44	0.61		spearman correlation	extra.features	GEXP:GEXP
N:GEXP:PVR	N:GEXP:SPDYE2B	-0.048	0.44	0.61		spearman correlation	extra.features	GEXP:GEXP
N:GEXP:PVR	N:GEXP:CES1	-0.048	0.44	0.61		spearman correlation	extra.features	GEXP:GEXP
N:GEXP:PVR	N:GEXP:LYPD6B	-0.048	0.44	0.61		spearman correlation	extra.features	GEXP:GEXP
N:GEXP:PVR	N:GEXP:MELK	-0.048	0.44	0.61		spearman correlation	extra.features	GEXP:GEXP
N:GEXP:PVR	N:GEXP:ITCH	-0.048	0.44	0.61		spearman correlation	extra.features	GEXP:GEXP
N:GEXP:PVR	N:GEXP:MT1B	-0.048	0.44	0.61		spearman correlation	extra.features	GEXP:GEXP
N:GEXP:PVR	N:GEXP:ERC2	-0.048	0.44	0.61		spearman correlation	extra.features	GEXP:GEXP
N:GEXP:PVR	N:GEXP:VEZF1	-0.048	0.44	0.61		spearman correlation	extra.features	GEXP:GEXP
N:GEXP:PVR	N:GEXP:DACH1	-0.048	0.44	0.61		spearman correlation	extra.features	GEXP:GEXP
N:GEXP:PVR	N:GEXP:KRTAP21-2	-0.048	0.44	0.61		spearman correlation	extra.features	GEXP:GEXP
N:GEXP:PVR	N:GEXP:PRR21	-0.048	0.44	0.61		spearman correlation	extra.features	GEXP:GEXP
N:GEXP:PVR	N:GEXP:NABP1	-0.048	0.44	0.61		spearman correlation	extra.features	GEXP:GEXP
N:GEXP:PVR	N:GEXP:ZMYM6NB	-0.048	0.44	0.61		spearman correlation	extra.features	GEXP:GEXP
N:GEXP:PVR	N:GEXP:FGFBP1	-0.048	0.44	0.61		spearman correlation	extra.features	GEXP:GEXP
N:GEXP:PVR	N:GEXP:OR52I2	-0.048	0.44	0.61		spearman correlation	extra.features	GEXP:GEXP
N:GEXP:PVR	N:GEXP:MAPK8	-0.048	0.44	0.61		spearman correlation	extra.features	GEXP:GEXP
N:GEXP:PVR	N:GEXP:PTPN4	-0.048	0.44	0.61		spearman correlation	extra.features	GEXP:GEXP
N:GEXP:PVR	N:GEXP:CHST15	-0.048	0.44	0.61		spearman correlation	extra.features	GEXP:GEXP
N:GEXP:PVR	N:GEXP:MICA	-0.048	0.44	0.61		spearman correlation	extra.features	GEXP:GEXP
N:GEXP:PVR	N:GEXP:ELFN2	-0.048	0.44	0.61		spearman correlation	extra.features	GEXP:GEXP
N:GEXP:PVR	N:GEXP:NTN3	-0.048	0.44	0.61		spearman correlation	extra.features	GEXP:GEXP
N:GEXP:PVR	N:GEXP:RLIM	-0.048	0.44	0.61		spearman correlation	extra.features	GEXP:GEXP
N:GEXP:PVR	N:GEXP:WDR43	-0.048	0.44	0.61		spearman correlation	extra.features	GEXP:GEXP
N:GEXP:PVR	N:GEXP:SSC5D	-0.048	0.44	0.61		spearman correlation	extra.features	GEXP:GEXP
N:GEXP:PVR	N:GEXP:DDX3X	-0.048	0.44	0.61		spearman correlation	extra.features	GEXP:GEXP
N:GEXP:PVR	N:GEXP:MTHFD2L	-0.048	0.44	0.62		spearman correlation	extra.features	GEXP:GEXP
N:GEXP:PVR	N:GEXP:CEP70	-0.048	0.44	0.62		spearman correlation	extra.features	GEXP:GEXP
N:GEXP:PVR	N:GEXP:CHAMP1	-0.048	0.44	0.62		spearman correlation	extra.features	GEXP:GEXP
N:GEXP:PVR	N:GEXP:ZFP82	-0.048	0.44	0.62		spearman correlation	extra.features	GEXP:GEXP
N:GEXP:PVR	N:GEXP:STEAP3	-0.048	0.44	0.62		spearman correlation	extra.features	GEXP:GEXP
N:GEXP:PVR	N:GEXP:MME	-0.048	0.44	0.62		spearman correlation	extra.features	GEXP:GEXP
N:GEXP:PVR	N:GEXP:KIF1B	-0.048	0.44	0.62		spearman correlation	extra.features	GEXP:GEXP
N:GEXP:PVR	N:GEXP:ANKRD30BL	-0.048	0.44	0.62		spearman correlation	extra.features	GEXP:GEXP
N:GEXP:PVR	N:GEXP:CLVS2	-0.048	0.44	0.62		spearman correlation	extra.features	GEXP:GEXP
N:GEXP:PVR	N:GEXP:C6orf211	-0.048	0.44	0.62		spearman correlation	extra.features	GEXP:GEXP
N:GEXP:PVR	N:GEXP:PGA5	-0.048	0.44	0.62		spearman correlation	extra.features	GEXP:GEXP
N:GEXP:PVR	N:GEXP:FEM1B	-0.048	0.44	0.62		spearman correlation	extra.features	GEXP:GEXP
N:GEXP:PVR	N:GEXP:KRT17	-0.048	0.44	0.62		spearman correlation	extra.features	GEXP:GEXP
N:GEXP:PVR	N:GEXP:GAL	-0.048	0.44	0.62		spearman correlation	extra.features	GEXP:GEXP
N:GEXP:PVR	N:GEXP:EDDM3B	-0.048	0.44	0.62		spearman correlation	extra.features	GEXP:GEXP
N:GEXP:PVR	N:GEXP:SYN3	-0.048	0.44	0.62		spearman correlation	extra.features	GEXP:GEXP
N:GEXP:PVR	N:GEXP:MCMBP	-0.048	0.44	0.62		spearman correlation	extra.features	GEXP:GEXP
N:GEXP:PVR	N:GEXP:CNPY3	-0.048	0.44	0.62		spearman correlation	extra.features	GEXP:GEXP
N:GEXP:PVR	N:GEXP:KIF13A	-0.048	0.44	0.62		spearman correlation	extra.features	GEXP:GEXP
N:GEXP:PVR	N:GEXP:STX11	-0.048	0.44	0.62		spearman correlation	extra.features	GEXP:GEXP
N:GEXP:PVR	N:GEXP:CMTM6	-0.048	0.44	0.62		spearman correlation	extra.features	GEXP:GEXP
N:GEXP:PVR	N:GEXP:MIA	-0.048	0.44	0.62		spearman correlation	extra.features	GEXP:GEXP
N:GEXP:PVR	N:GEXP:PCDHA9	-0.048	0.44	0.62		spearman correlation	extra.features	GEXP:GEXP
N:GEXP:PVR	N:GEXP:PSIP1	-0.047	0.44	0.62		spearman correlation	extra.features	GEXP:GEXP
N:GEXP:PVR	N:GEXP:PLEKHG1	-0.047	0.44	0.62		spearman correlation	extra.features	GEXP:GEXP
N:GEXP:PVR	N:GEXP:ALX4	-0.047	0.44	0.62		spearman correlation	extra.features	GEXP:GEXP
N:GEXP:PVR	N:GEXP:STMN4	-0.047	0.44	0.62		spearman correlation	extra.features	GEXP:GEXP
N:GEXP:PVR	N:GEXP:SPAG4	-0.047	0.44	0.62		spearman correlation	extra.features	GEXP:GEXP
N:GEXP:PVR	N:GEXP:SCNN1B	-0.047	0.45	0.62		spearman correlation	extra.features	GEXP:GEXP
N:GEXP:PVR	N:GEXP:WWTR1	-0.047	0.45	0.62		spearman correlation	extra.features	GEXP:GEXP
N:GEXP:PVR	N:GEXP:RPL7	-0.047	0.45	0.62		spearman correlation	extra.features	GEXP:GEXP
N:GEXP:PVR	N:GEXP:KHDC3L	-0.047	0.45	0.62		spearman correlation	extra.features	GEXP:GEXP
N:GEXP:PVR	N:GEXP:PSD2	-0.047	0.45	0.62		spearman correlation	extra.features	GEXP:GEXP
N:GEXP:PVR	N:GEXP:CD22	-0.047	0.45	0.62		spearman correlation	extra.features	GEXP:GEXP
N:GEXP:PVR	N:GEXP:TFE3	-0.047	0.45	0.62		spearman correlation	extra.features	GEXP:GEXP
N:GEXP:PVR	N:GEXP:PBOV1	-0.047	0.45	0.62		spearman correlation	extra.features	GEXP:GEXP
N:GEXP:PVR	N:GEXP:PRAMEF14	-0.047	0.45	0.62		spearman correlation	extra.features	GEXP:GEXP
N:GEXP:PVR	N:GEXP:AQP6	-0.047	0.45	0.62		spearman correlation	extra.features	GEXP:GEXP
N:GEXP:PVR	N:GEXP:CYP8B1	-0.047	0.45	0.62		spearman correlation	extra.features	GEXP:GEXP
N:GEXP:PVR	N:GEXP:CEP97	-0.047	0.45	0.62		spearman correlation	extra.features	GEXP:GEXP
N:GEXP:PVR	N:GEXP:CXCL9	-0.047	0.45	0.62		spearman correlation	extra.features	GEXP:GEXP
N:GEXP:PVR	N:GEXP:SPINK13	-0.047	0.45	0.62		spearman correlation	extra.features	GEXP:GEXP
N:GEXP:PVR	N:GEXP:FOXM1	-0.047	0.45	0.62		spearman correlation	extra.features	GEXP:GEXP
N:GEXP:PVR	N:GEXP:MYO16	-0.047	0.45	0.62		spearman correlation	extra.features	GEXP:GEXP
N:GEXP:PVR	N:GEXP:ZFHX4	-0.047	0.45	0.62		spearman correlation	extra.features	GEXP:GEXP
N:GEXP:PVR	N:GEXP:GEN1	-0.047	0.45	0.62		spearman correlation	extra.features	GEXP:GEXP
N:GEXP:PVR	N:GEXP:ACP1	-0.047	0.45	0.62		spearman correlation	extra.features	GEXP:GEXP
N:GEXP:PVR	N:GEXP:GTPBP4	-0.047	0.45	0.62		spearman correlation	extra.features	GEXP:GEXP
N:GEXP:PVR	N:GEXP:FGF18	-0.047	0.45	0.62		spearman correlation	extra.features	GEXP:GEXP
N:GEXP:PVR	N:GEXP:KIF11	-0.047	0.45	0.62		spearman correlation	extra.features	GEXP:GEXP
N:GEXP:PVR	N:GEXP:CD14	-0.047	0.45	0.62		spearman correlation	extra.features	GEXP:GEXP
N:GEXP:PVR	N:GEXP:DLC1	-0.047	0.45	0.62		spearman correlation	extra.features	GEXP:GEXP
N:GEXP:PVR	N:GEXP:BPIFC	-0.047	0.45	0.62		spearman correlation	extra.features	GEXP:GEXP
N:GEXP:PVR	N:GEXP:GPR119	-0.047	0.45	0.62		spearman correlation	extra.features	GEXP:GEXP
N:GEXP:PVR	N:GEXP:SH3KBP1	-0.047	0.45	0.62		spearman correlation	extra.features	GEXP:GEXP
N:GEXP:PVR	N:GEXP:FAM218A	-0.047	0.45	0.62		spearman correlation	extra.features	GEXP:GEXP
N:GEXP:PVR	N:GEXP:SLC24A2	-0.047	0.45	0.62		spearman correlation	extra.features	GEXP:GEXP
N:GEXP:PVR	N:GEXP:FAM111B	-0.047	0.45	0.62		spearman correlation	extra.features	GEXP:GEXP
N:GEXP:PVR	N:GEXP:EXO1	-0.047	0.45	0.62		spearman correlation	extra.features	GEXP:GEXP
N:GEXP:PVR	N:GEXP:SERPINC1	-0.047	0.45	0.62		spearman correlation	extra.features	GEXP:GEXP
N:GEXP:PVR	N:GEXP:CENPL	-0.047	0.45	0.62		spearman correlation	extra.features	GEXP:GEXP
N:GEXP:PVR	N:GEXP:SEC61A2	-0.047	0.45	0.62		spearman correlation	extra.features	GEXP:GEXP
N:GEXP:PVR	N:GEXP:CALML3	-0.047	0.45	0.62		spearman correlation	extra.features	GEXP:GEXP
N:GEXP:PVR	N:GEXP:RP11-113D6.10	-0.047	0.45	0.62		spearman correlation	extra.features	GEXP:GEXP
N:GEXP:PVR	N:GEXP:EPX	-0.047	0.45	0.62		spearman correlation	extra.features	GEXP:GEXP
N:GEXP:PVR	N:GEXP:ARPP21	-0.047	0.45	0.62		spearman correlation	extra.features	GEXP:GEXP
N:GEXP:PVR	N:GEXP:KCNH7	-0.047	0.45	0.62		spearman correlation	extra.features	GEXP:GEXP
N:GEXP:PVR	N:GEXP:HYAL4	-0.047	0.45	0.62		spearman correlation	extra.features	GEXP:GEXP
N:GEXP:PVR	N:GEXP:POR	-0.047	0.45	0.62		spearman correlation	extra.features	GEXP:GEXP
N:GEXP:PVR	N:GEXP:PRRG4	-0.047	0.45	0.62		spearman correlation	extra.features	GEXP:GEXP
N:GEXP:PVR	N:GEXP:OR9I1	-0.047	0.45	0.62		spearman correlation	extra.features	GEXP:GEXP
N:GEXP:PVR	N:GEXP:POSTN	-0.047	0.45	0.62		spearman correlation	extra.features	GEXP:GEXP
N:GEXP:PVR	N:GEXP:MYL2	-0.047	0.45	0.62		spearman correlation	extra.features	GEXP:GEXP
N:GEXP:PVR	N:GEXP:ZCCHC7	-0.047	0.45	0.62		spearman correlation	extra.features	GEXP:GEXP
N:GEXP:PVR	N:GEXP:FAM178A	-0.047	0.45	0.62		spearman correlation	extra.features	GEXP:GEXP
N:GEXP:PVR	N:GEXP:KRTAP10-5	-0.047	0.45	0.62		spearman correlation	extra.features	GEXP:GEXP
N:GEXP:PVR	N:GEXP:MAP1LC3B	-0.047	0.45	0.62		spearman correlation	extra.features	GEXP:GEXP
N:GEXP:PVR	N:GEXP:NUP155	-0.047	0.45	0.62		spearman correlation	extra.features	GEXP:GEXP
N:GEXP:PVR	N:GEXP:RP11-542P2.1	-0.047	0.45	0.62		spearman correlation	extra.features	GEXP:GEXP
N:GEXP:PVR	N:GEXP:ITGAM	-0.047	0.45	0.62		spearman correlation	extra.features	GEXP:GEXP
N:GEXP:PVR	N:GEXP:NANOS1	-0.047	0.45	0.62		spearman correlation	extra.features	GEXP:GEXP
N:GEXP:PVR	N:GEXP:UBE4A	-0.047	0.45	0.62		spearman correlation	extra.features	GEXP:GEXP
N:GEXP:PVR	N:GEXP:SLCO2B1	-0.047	0.45	0.62		spearman correlation	extra.features	GEXP:GEXP
N:GEXP:PVR	N:GEXP:ATP8B4	-0.047	0.45	0.63		spearman correlation	extra.features	GEXP:GEXP
N:GEXP:PVR	N:GEXP:CLEC4D	-0.047	0.45	0.63		spearman correlation	extra.features	GEXP:GEXP
N:GEXP:PVR	N:GEXP:CDK3	-0.046	0.45	0.63		spearman correlation	extra.features	GEXP:GEXP
N:GEXP:PVR	N:GEXP:ATP5D	-0.046	0.45	0.63		spearman correlation	extra.features	GEXP:GEXP
N:GEXP:PVR	N:GEXP:PTPRU	-0.046	0.45	0.63		spearman correlation	extra.features	GEXP:GEXP
N:GEXP:PVR	N:GEXP:LIN28A	-0.046	0.45	0.63		spearman correlation	extra.features	GEXP:GEXP
N:GEXP:PVR	N:GEXP:BNC2	-0.046	0.45	0.63		spearman correlation	extra.features	GEXP:GEXP
N:GEXP:PVR	N:GEXP:AC012123.1	-0.046	0.45	0.63		spearman correlation	extra.features	GEXP:GEXP
N:GEXP:PVR	N:GEXP:CHRNA4	-0.046	0.45	0.63		spearman correlation	extra.features	GEXP:GEXP
N:GEXP:PVR	N:GEXP:RFX6	-0.046	0.45	0.63		spearman correlation	extra.features	GEXP:GEXP
N:GEXP:PVR	N:GEXP:UGT2B11	-0.046	0.45	0.63		spearman correlation	extra.features	GEXP:GEXP
N:GEXP:PVR	N:GEXP:FAM212B	-0.046	0.45	0.63		spearman correlation	extra.features	GEXP:GEXP
N:GEXP:PVR	N:GEXP:BTK	-0.046	0.45	0.63		spearman correlation	extra.features	GEXP:GEXP
N:GEXP:PVR	N:GEXP:IL17RD	-0.046	0.46	0.63		spearman correlation	extra.features	GEXP:GEXP
N:GEXP:PVR	N:GEXP:SLC46A2	-0.046	0.46	0.63		spearman correlation	extra.features	GEXP:GEXP
N:GEXP:PVR	N:GEXP:MDK	-0.046	0.46	0.63		spearman correlation	extra.features	GEXP:GEXP
N:GEXP:PVR	N:GEXP:AHI1	-0.046	0.46	0.63		spearman correlation	extra.features	GEXP:GEXP
N:GEXP:PVR	N:GEXP:NT5DC4	-0.046	0.46	0.63		spearman correlation	extra.features	GEXP:GEXP
N:GEXP:PVR	N:GEXP:RBAK	-0.046	0.46	0.63		spearman correlation	extra.features	GEXP:GEXP
N:GEXP:PVR	N:GEXP:AC104532.2	-0.046	0.46	0.63		spearman correlation	extra.features	GEXP:GEXP
N:GEXP:PVR	N:GEXP:PTGFR	-0.046	0.46	0.63		spearman correlation	extra.features	GEXP:GEXP
N:GEXP:PVR	N:GEXP:BRAP	-0.046	0.46	0.63		spearman correlation	extra.features	GEXP:GEXP
N:GEXP:PVR	N:GEXP:ANKUB1	-0.046	0.46	0.63		spearman correlation	extra.features	GEXP:GEXP
N:GEXP:PVR	N:GEXP:SRRD	-0.046	0.46	0.63		spearman correlation	extra.features	GEXP:GEXP
N:GEXP:PVR	N:GEXP:GDF1	-0.046	0.46	0.63		spearman correlation	extra.features	GEXP:GEXP
N:GEXP:PVR	N:GEXP:MS4A10	-0.046	0.46	0.63		spearman correlation	extra.features	GEXP:GEXP
N:GEXP:PVR	N:GEXP:EVL	-0.046	0.46	0.63		spearman correlation	extra.features	GEXP:GEXP
N:GEXP:PVR	N:GEXP:FAM186B	-0.046	0.46	0.63		spearman correlation	extra.features	GEXP:GEXP
N:GEXP:PVR	N:GEXP:MROH9	-0.046	0.46	0.63		spearman correlation	extra.features	GEXP:GEXP
N:GEXP:PVR	N:GEXP:RNF216	-0.046	0.46	0.63		spearman correlation	extra.features	GEXP:GEXP
N:GEXP:PVR	N:GEXP:BLOC1S6	-0.046	0.46	0.63		spearman correlation	extra.features	GEXP:GEXP
N:GEXP:PVR	N:GEXP:ZSCAN16	-0.046	0.46	0.63		spearman correlation	extra.features	GEXP:GEXP
N:GEXP:PVR	N:GEXP:MED31	-0.046	0.46	0.63		spearman correlation	extra.features	GEXP:GEXP
N:GEXP:PVR	N:GEXP:RNF150	-0.046	0.46	0.63		spearman correlation	extra.features	GEXP:GEXP
N:GEXP:PVR	N:GEXP:BST2	-0.046	0.46	0.63		spearman correlation	extra.features	GEXP:GEXP
N:GEXP:PVR	N:GEXP:BLVRB	-0.046	0.46	0.63		spearman correlation	extra.features	GEXP:GEXP
N:GEXP:PVR	N:GEXP:HOXA4	-0.046	0.46	0.63		spearman correlation	extra.features	GEXP:GEXP
N:GEXP:PVR	N:GEXP:AMD1	-0.046	0.46	0.63		spearman correlation	extra.features	GEXP:GEXP
N:GEXP:PVR	N:GEXP:CNBP	-0.046	0.46	0.63		spearman correlation	extra.features	GEXP:GEXP
N:GEXP:PVR	N:GEXP:CREB5	-0.046	0.46	0.63		spearman correlation	extra.features	GEXP:GEXP
N:GEXP:PVR	N:GEXP:BHLHA9	-0.046	0.46	0.63		spearman correlation	extra.features	GEXP:GEXP
N:GEXP:PVR	N:GEXP:UBE2H	-0.046	0.46	0.63		spearman correlation	extra.features	GEXP:GEXP
N:GEXP:PVR	N:GEXP:PSMC6	-0.046	0.46	0.63		spearman correlation	extra.features	GEXP:GEXP
N:GEXP:PVR	N:GEXP:DUPD1	-0.046	0.46	0.63		spearman correlation	extra.features	GEXP:GEXP
N:GEXP:PVR	N:GEXP:CPB1	-0.046	0.46	0.63		spearman correlation	extra.features	GEXP:GEXP
N:GEXP:PVR	N:GEXP:PIK3C2A	-0.046	0.46	0.63		spearman correlation	extra.features	GEXP:GEXP
N:GEXP:PVR	N:GEXP:PLA2G4E	-0.046	0.46	0.63		spearman correlation	extra.features	GEXP:GEXP
N:GEXP:PVR	N:GEXP:POLR3F	-0.046	0.46	0.63		spearman correlation	extra.features	GEXP:GEXP
N:GEXP:PVR	N:GEXP:AMDHD1	-0.046	0.46	0.63		spearman correlation	extra.features	GEXP:GEXP
N:GEXP:PVR	N:GEXP:RIPK2	-0.046	0.46	0.63		spearman correlation	extra.features	GEXP:GEXP
N:GEXP:PVR	N:GEXP:ARL8B	-0.046	0.46	0.63		spearman correlation	extra.features	GEXP:GEXP
N:GEXP:PVR	N:GEXP:AIM1	-0.046	0.46	0.63		spearman correlation	extra.features	GEXP:GEXP
N:GEXP:PVR	N:GEXP:PQLC1	-0.046	0.46	0.63		spearman correlation	extra.features	GEXP:GEXP
N:GEXP:PVR	N:GEXP:TET3	-0.046	0.46	0.63		spearman correlation	extra.features	GEXP:GEXP
N:GEXP:PVR	N:GEXP:ATP8B1	-0.046	0.46	0.63		spearman correlation	extra.features	GEXP:GEXP
N:GEXP:PVR	N:GEXP:MYRIP	-0.046	0.46	0.63		spearman correlation	extra.features	GEXP:GEXP
N:GEXP:PVR	N:GEXP:TLR8	-0.046	0.46	0.63		spearman correlation	extra.features	GEXP:GEXP
N:GEXP:PVR	N:GEXP:C20orf166	-0.046	0.46	0.63		spearman correlation	extra.features	GEXP:GEXP
N:GEXP:PVR	N:GEXP:SRBD1	-0.046	0.46	0.63		spearman correlation	extra.features	GEXP:GEXP
N:GEXP:PVR	N:GEXP:ZNF706	-0.046	0.46	0.63		spearman correlation	extra.features	GEXP:GEXP
N:GEXP:PVR	N:GEXP:OR4C13	-0.046	0.46	0.63		spearman correlation	extra.features	GEXP:GEXP
N:GEXP:PVR	N:GEXP:CDC42	-0.046	0.46	0.63		spearman correlation	extra.features	GEXP:GEXP
N:GEXP:PVR	N:GEXP:PTF1A	-0.046	0.46	0.63		spearman correlation	extra.features	GEXP:GEXP
N:GEXP:PVR	N:GEXP:SPRR2E	-0.046	0.46	0.63		spearman correlation	extra.features	GEXP:GEXP
N:GEXP:PVR	N:GEXP:GTPBP1	-0.046	0.46	0.63		spearman correlation	extra.features	GEXP:GEXP
N:GEXP:PVR	N:GEXP:RNASE6	-0.046	0.46	0.63		spearman correlation	extra.features	GEXP:GEXP
N:GEXP:PVR	N:GEXP:GPX8	-0.045	0.46	0.63		spearman correlation	extra.features	GEXP:GEXP
N:GEXP:PVR	N:GEXP:TSHB	-0.045	0.46	0.63		spearman correlation	extra.features	GEXP:GEXP
N:GEXP:PVR	N:GEXP:FUT2	-0.045	0.46	0.63		spearman correlation	extra.features	GEXP:GEXP
N:GEXP:PVR	N:GEXP:TRPC7	-0.045	0.46	0.63		spearman correlation	extra.features	GEXP:GEXP
N:GEXP:PVR	N:GEXP:C9orf156	-0.045	0.46	0.63		spearman correlation	extra.features	GEXP:GEXP
N:GEXP:PVR	N:GEXP:UGT1A3	-0.045	0.46	0.63		spearman correlation	extra.features	GEXP:GEXP
N:GEXP:PVR	N:GEXP:OR7D2	-0.045	0.46	0.63		spearman correlation	extra.features	GEXP:GEXP
N:GEXP:PVR	N:GEXP:NAPG	-0.045	0.46	0.64		spearman correlation	extra.features	GEXP:GEXP
N:GEXP:PVR	N:GEXP:ZNF358	-0.045	0.46	0.64		spearman correlation	extra.features	GEXP:GEXP
N:GEXP:PVR	N:GEXP:SUV39H2	-0.045	0.47	0.64		spearman correlation	extra.features	GEXP:GEXP
N:GEXP:PVR	N:GEXP:DUSP22	-0.045	0.47	0.64		spearman correlation	extra.features	GEXP:GEXP
N:GEXP:PVR	N:GEXP:MSH4	-0.045	0.47	0.64		spearman correlation	extra.features	GEXP:GEXP
N:GEXP:PVR	N:GEXP:ATG5	-0.045	0.47	0.64		spearman correlation	extra.features	GEXP:GEXP
N:GEXP:PVR	N:GEXP:PCDH1	-0.045	0.47	0.64		spearman correlation	extra.features	GEXP:GEXP
N:GEXP:PVR	N:GEXP:PGF	-0.045	0.47	0.64		spearman correlation	extra.features	GEXP:GEXP
N:GEXP:PVR	N:GEXP:HCRT	-0.045	0.47	0.64		spearman correlation	extra.features	GEXP:GEXP
N:GEXP:PVR	N:GEXP:IPO8	-0.045	0.47	0.64		spearman correlation	extra.features	GEXP:GEXP
N:GEXP:PVR	N:GEXP:KCNQ5	-0.045	0.47	0.64		spearman correlation	extra.features	GEXP:GEXP
N:GEXP:PVR	N:GEXP:PLEK	-0.045	0.47	0.64		spearman correlation	extra.features	GEXP:GEXP
N:GEXP:PVR	N:GEXP:HPSE2	-0.045	0.47	0.64		spearman correlation	extra.features	GEXP:GEXP
N:GEXP:PVR	N:GEXP:PIK3R6	-0.045	0.47	0.64		spearman correlation	extra.features	GEXP:GEXP
N:GEXP:PVR	N:GEXP:ZNF510	-0.045	0.47	0.64		spearman correlation	extra.features	GEXP:GEXP
N:GEXP:PVR	N:GEXP:FANCB	-0.045	0.47	0.64		spearman correlation	extra.features	GEXP:GEXP
N:GEXP:PVR	N:GEXP:CACNG1	-0.045	0.47	0.64		spearman correlation	extra.features	GEXP:GEXP
N:GEXP:PVR	N:GEXP:UMODL1	-0.045	0.47	0.64		spearman correlation	extra.features	GEXP:GEXP
N:GEXP:PVR	N:GEXP:OR2A5	-0.045	0.47	0.64		spearman correlation	extra.features	GEXP:GEXP
N:GEXP:PVR	N:GEXP:IL20RB	-0.045	0.47	0.64		spearman correlation	extra.features	GEXP:GEXP
N:GEXP:PVR	N:GEXP:TCF23	-0.045	0.47	0.64		spearman correlation	extra.features	GEXP:GEXP
N:GEXP:PVR	N:GEXP:CCDC97	-0.045	0.47	0.64		spearman correlation	extra.features	GEXP:GEXP
N:GEXP:PVR	N:GEXP:NBPF6	-0.045	0.47	0.64		spearman correlation	extra.features	GEXP:GEXP
N:GEXP:PVR	N:GEXP:MCMDC2	-0.045	0.47	0.64		spearman correlation	extra.features	GEXP:GEXP
N:GEXP:PVR	N:GEXP:UST	-0.045	0.47	0.64		spearman correlation	extra.features	GEXP:GEXP
N:GEXP:PVR	N:GEXP:DERL1	-0.045	0.47	0.64		spearman correlation	extra.features	GEXP:GEXP
N:GEXP:PVR	N:GEXP:SPRR2F	-0.045	0.47	0.64		spearman correlation	extra.features	GEXP:GEXP
N:GEXP:PVR	N:GEXP:FAM26E	-0.045	0.47	0.64		spearman correlation	extra.features	GEXP:GEXP
N:GEXP:PVR	N:GEXP:SC5D	-0.045	0.47	0.64		spearman correlation	extra.features	GEXP:GEXP
N:GEXP:PVR	N:GEXP:MDFIC	-0.045	0.47	0.64		spearman correlation	extra.features	GEXP:GEXP
N:GEXP:PVR	N:GEXP:PLA2G4C	-0.045	0.47	0.64		spearman correlation	extra.features	GEXP:GEXP
N:GEXP:PVR	N:GEXP:C6orf118	-0.045	0.47	0.64		spearman correlation	extra.features	GEXP:GEXP
N:GEXP:PVR	N:GEXP:OSBPL11	-0.045	0.47	0.64		spearman correlation	extra.features	GEXP:GEXP
N:GEXP:PVR	N:GEXP:CREBZF	-0.045	0.47	0.64		spearman correlation	extra.features	GEXP:GEXP
N:GEXP:PVR	N:GEXP:NKTR	-0.045	0.47	0.64		spearman correlation	extra.features	GEXP:GEXP
N:GEXP:PVR	N:GEXP:AC022431.2	-0.045	0.47	0.64		spearman correlation	extra.features	GEXP:GEXP
N:GEXP:PVR	N:GEXP:PRKAB2	-0.045	0.47	0.64		spearman correlation	extra.features	GEXP:GEXP
N:GEXP:PVR	N:GEXP:C9orf89	-0.045	0.47	0.64		spearman correlation	extra.features	GEXP:GEXP
N:GEXP:PVR	N:GEXP:SMC6	-0.045	0.47	0.64		spearman correlation	extra.features	GEXP:GEXP
N:GEXP:PVR	N:GEXP:CHD3	-0.045	0.47	0.64		spearman correlation	extra.features	GEXP:GEXP
N:GEXP:PVR	N:GEXP:SERPINB8	-0.045	0.47	0.64		spearman correlation	extra.features	GEXP:GEXP
N:GEXP:PVR	N:GEXP:UHRF2	-0.045	0.47	0.64		spearman correlation	extra.features	GEXP:GEXP
N:GEXP:PVR	N:GEXP:PRRC2B	-0.045	0.47	0.64		spearman correlation	extra.features	GEXP:GEXP
N:GEXP:PVR	N:GEXP:MBD3L3	-0.045	0.47	0.64		spearman correlation	extra.features	GEXP:GEXP
N:GEXP:PVR	N:GEXP:GOLGA8A	-0.045	0.47	0.64		spearman correlation	extra.features	GEXP:GEXP
N:GEXP:PVR	N:GEXP:ICA1L	-0.045	0.47	0.64		spearman correlation	extra.features	GEXP:GEXP
N:GEXP:PVR	N:GEXP:RP11-15E18.4	-0.045	0.47	0.64		spearman correlation	extra.features	GEXP:GEXP
N:GEXP:PVR	N:GEXP:HAS2	-0.045	0.47	0.64		spearman correlation	extra.features	GEXP:GEXP
N:GEXP:PVR	N:GEXP:TMEM65	-0.045	0.47	0.64		spearman correlation	extra.features	GEXP:GEXP
N:GEXP:PVR	N:GEXP:SP9	-0.045	0.47	0.64		spearman correlation	extra.features	GEXP:GEXP
N:GEXP:PVR	N:GEXP:CEP135	-0.045	0.47	0.64		spearman correlation	extra.features	GEXP:GEXP
N:GEXP:PVR	N:GEXP:C7orf66	-0.045	0.47	0.64		spearman correlation	extra.features	GEXP:GEXP
N:GEXP:PVR	N:GEXP:FGF2	-0.045	0.47	0.64		spearman correlation	extra.features	GEXP:GEXP
N:GEXP:PVR	N:GEXP:PSG1	-0.045	0.47	0.64		spearman correlation	extra.features	GEXP:GEXP
N:GEXP:PVR	N:GEXP:MYOD1	-0.045	0.47	0.64		spearman correlation	extra.features	GEXP:GEXP
N:GEXP:PVR	N:GEXP:DDX3Y	-0.045	0.47	0.64		spearman correlation	extra.features	GEXP:GEXP
N:GEXP:PVR	N:GEXP:GALNT5	-0.045	0.47	0.64		spearman correlation	extra.features	GEXP:GEXP
N:GEXP:PVR	N:GEXP:SLC27A6	-0.045	0.47	0.64		spearman correlation	extra.features	GEXP:GEXP
N:GEXP:PVR	N:GEXP:CNTRL	-0.045	0.47	0.64		spearman correlation	extra.features	GEXP:GEXP
N:GEXP:PVR	N:GEXP:DSC3	-0.045	0.47	0.64		spearman correlation	extra.features	GEXP:GEXP
N:GEXP:PVR	N:GEXP:B4GALT6	-0.045	0.47	0.64		spearman correlation	extra.features	GEXP:GEXP
N:GEXP:PVR	N:GEXP:TRPM4	-0.045	0.47	0.64		spearman correlation	extra.features	GEXP:GEXP
N:GEXP:PVR	N:GEXP:KIR2DL1	-0.045	0.47	0.64		spearman correlation	extra.features	GEXP:GEXP
N:GEXP:PVR	N:GEXP:UBR4	-0.044	0.47	0.64		spearman correlation	extra.features	GEXP:GEXP
N:GEXP:PVR	N:GEXP:FXN	-0.044	0.47	0.64		spearman correlation	extra.features	GEXP:GEXP
N:GEXP:PVR	N:GEXP:CA4	-0.044	0.47	0.64		spearman correlation	extra.features	GEXP:GEXP
N:GEXP:PVR	N:GEXP:PXK	-0.044	0.47	0.64		spearman correlation	extra.features	GEXP:GEXP
N:GEXP:PVR	N:GEXP:PPP1R1B	-0.044	0.47	0.64		spearman correlation	extra.features	GEXP:GEXP
N:GEXP:PVR	N:GEXP:PRAM1	-0.044	0.47	0.64		spearman correlation	extra.features	GEXP:GEXP
N:GEXP:PVR	N:GEXP:P2RY12	-0.044	0.47	0.64		spearman correlation	extra.features	GEXP:GEXP
N:GEXP:PVR	N:GEXP:KIAA1524	-0.044	0.47	0.64		spearman correlation	extra.features	GEXP:GEXP
N:GEXP:PVR	N:GEXP:C1QTNF8	-0.044	0.48	0.64		spearman correlation	extra.features	GEXP:GEXP
N:GEXP:PVR	N:GEXP:CYP26C1	-0.044	0.48	0.64		spearman correlation	extra.features	GEXP:GEXP
N:GEXP:PVR	N:GEXP:GPHN	-0.044	0.48	0.64		spearman correlation	extra.features	GEXP:GEXP
N:GEXP:PVR	N:GEXP:MSLN	-0.044	0.48	0.64		spearman correlation	extra.features	GEXP:GEXP
N:GEXP:PVR	N:GEXP:RFPL2	-0.044	0.48	0.64		spearman correlation	extra.features	GEXP:GEXP
N:GEXP:PVR	N:GEXP:HAPLN4	-0.044	0.48	0.64		spearman correlation	extra.features	GEXP:GEXP
N:GEXP:PVR	N:GEXP:YTHDC1	-0.044	0.48	0.64		spearman correlation	extra.features	GEXP:GEXP
N:GEXP:PVR	N:GEXP:EEPD1	-0.044	0.48	0.64		spearman correlation	extra.features	GEXP:GEXP
N:GEXP:PVR	N:GEXP:CHD6	-0.044	0.48	0.65		spearman correlation	extra.features	GEXP:GEXP
N:GEXP:PVR	N:GEXP:MEP1B	-0.044	0.48	0.65		spearman correlation	extra.features	GEXP:GEXP
N:GEXP:PVR	N:GEXP:FCGR2A	-0.044	0.48	0.65		spearman correlation	extra.features	GEXP:GEXP
N:GEXP:PVR	N:GEXP:FBXO8	-0.044	0.48	0.65		spearman correlation	extra.features	GEXP:GEXP
N:GEXP:PVR	N:GEXP:ATP4A	-0.044	0.48	0.65		spearman correlation	extra.features	GEXP:GEXP
N:GEXP:PVR	N:GEXP:AC024592.12	-0.044	0.48	0.65		spearman correlation	extra.features	GEXP:GEXP
N:GEXP:PVR	N:GEXP:ZSCAN5C	-0.044	0.48	0.65		spearman correlation	extra.features	GEXP:GEXP
N:GEXP:PVR	N:GEXP:PABPC5	-0.044	0.48	0.65		spearman correlation	extra.features	GEXP:GEXP
N:GEXP:PVR	N:GEXP:S100A12	-0.044	0.48	0.65		spearman correlation	extra.features	GEXP:GEXP
N:GEXP:PVR	N:GEXP:RPE65	-0.044	0.48	0.65		spearman correlation	extra.features	GEXP:GEXP
N:GEXP:PVR	N:GEXP:IFNK	-0.044	0.48	0.65		spearman correlation	extra.features	GEXP:GEXP
N:GEXP:PVR	N:GEXP:MNDA	-0.044	0.48	0.65		spearman correlation	extra.features	GEXP:GEXP
N:GEXP:PVR	N:GEXP:HEPHL1	-0.044	0.48	0.65		spearman correlation	extra.features	GEXP:GEXP
N:GEXP:PVR	N:GEXP:PAXIP1	-0.044	0.48	0.65		spearman correlation	extra.features	GEXP:GEXP
N:GEXP:PVR	N:GEXP:CRY1	-0.044	0.48	0.65		spearman correlation	extra.features	GEXP:GEXP
N:GEXP:PVR	N:GEXP:OR10K1	-0.044	0.48	0.65		spearman correlation	extra.features	GEXP:GEXP
N:GEXP:PVR	N:GEXP:MEPE	-0.044	0.48	0.65		spearman correlation	extra.features	GEXP:GEXP
N:GEXP:PVR	N:GEXP:CS	-0.044	0.48	0.65		spearman correlation	extra.features	GEXP:GEXP
N:GEXP:PVR	N:GEXP:RP11-307N16.6	-0.044	0.48	0.65		spearman correlation	extra.features	GEXP:GEXP
N:GEXP:PVR	N:GEXP:ODF3B	-0.044	0.48	0.65		spearman correlation	extra.features	GEXP:GEXP
N:GEXP:PVR	N:GEXP:OR14A2	-0.044	0.48	0.65		spearman correlation	extra.features	GEXP:GEXP
N:GEXP:PVR	N:GEXP:NKX6-3	-0.044	0.48	0.65		spearman correlation	extra.features	GEXP:GEXP
N:GEXP:PVR	N:GEXP:SLC34A3	-0.044	0.48	0.65		spearman correlation	extra.features	GEXP:GEXP
N:GEXP:PVR	N:GEXP:ZNF33A	-0.044	0.48	0.65		spearman correlation	extra.features	GEXP:GEXP
N:GEXP:PVR	N:GEXP:GATA4	-0.044	0.48	0.65		spearman correlation	extra.features	GEXP:GEXP
N:GEXP:PVR	N:GEXP:PCSK5	-0.044	0.48	0.65		spearman correlation	extra.features	GEXP:GEXP
N:GEXP:PVR	N:GEXP:BBS2	-0.044	0.48	0.65		spearman correlation	extra.features	GEXP:GEXP
N:GEXP:PVR	N:GEXP:DAOA	-0.044	0.48	0.65		spearman correlation	extra.features	GEXP:GEXP
N:GEXP:PVR	N:GEXP:ARHGAP33	-0.044	0.48	0.65		spearman correlation	extra.features	GEXP:GEXP
N:GEXP:PVR	N:GEXP:SYNGR3	-0.044	0.48	0.65		spearman correlation	extra.features	GEXP:GEXP
N:GEXP:PVR	N:GEXP:BARHL1	-0.044	0.48	0.65		spearman correlation	extra.features	GEXP:GEXP
N:GEXP:PVR	N:GEXP:XPO4	-0.044	0.48	0.65		spearman correlation	extra.features	GEXP:GEXP
N:GEXP:PVR	N:GEXP:HNF4G	-0.044	0.48	0.65		spearman correlation	extra.features	GEXP:GEXP
N:GEXP:PVR	N:GEXP:CPSF7	-0.044	0.48	0.65		spearman correlation	extra.features	GEXP:GEXP
N:GEXP:PVR	N:GEXP:EXOC4	-0.044	0.48	0.65		spearman correlation	extra.features	GEXP:GEXP
N:GEXP:PVR	N:GEXP:GPR126	-0.044	0.48	0.65		spearman correlation	extra.features	GEXP:GEXP
N:GEXP:PVR	N:GEXP:TM9SF4	-0.044	0.48	0.65		spearman correlation	extra.features	GEXP:GEXP
N:GEXP:PVR	N:GEXP:SAV1	-0.043	0.48	0.65		spearman correlation	extra.features	GEXP:GEXP
N:GEXP:PVR	N:GEXP:SLC1A5	-0.043	0.48	0.65		spearman correlation	extra.features	GEXP:GEXP
N:GEXP:PVR	N:GEXP:MARK3	-0.043	0.48	0.65		spearman correlation	extra.features	GEXP:GEXP
N:GEXP:PVR	N:GEXP:C9orf152	-0.043	0.48	0.65		spearman correlation	extra.features	GEXP:GEXP
N:GEXP:PVR	N:GEXP:NYX	-0.043	0.48	0.65		spearman correlation	extra.features	GEXP:GEXP
N:GEXP:PVR	N:GEXP:KAT6B	-0.043	0.48	0.65		spearman correlation	extra.features	GEXP:GEXP
N:GEXP:PVR	N:GEXP:SYT2	-0.043	0.48	0.65		spearman correlation	extra.features	GEXP:GEXP
N:GEXP:PVR	N:GEXP:PLA2G5	-0.043	0.48	0.65		spearman correlation	extra.features	GEXP:GEXP
N:GEXP:PVR	N:GEXP:F13A1	-0.043	0.48	0.65		spearman correlation	extra.features	GEXP:GEXP
N:GEXP:PVR	N:GEXP:HIST1H2AA	-0.043	0.48	0.65		spearman correlation	extra.features	GEXP:GEXP
N:GEXP:PVR	N:GEXP:LCE6A	-0.043	0.48	0.65		spearman correlation	extra.features	GEXP:GEXP
N:GEXP:PVR	N:GEXP:CRISPLD1	-0.043	0.48	0.65		spearman correlation	extra.features	GEXP:GEXP
N:GEXP:PVR	N:GEXP:GRM6	-0.043	0.48	0.65		spearman correlation	extra.features	GEXP:GEXP
N:GEXP:PVR	N:GEXP:RHO	-0.043	0.48	0.65		spearman correlation	extra.features	GEXP:GEXP
N:GEXP:PVR	N:GEXP:DHX36	-0.043	0.48	0.65		spearman correlation	extra.features	GEXP:GEXP
N:GEXP:PVR	N:GEXP:CHI3L1	-0.043	0.48	0.65		spearman correlation	extra.features	GEXP:GEXP
N:GEXP:PVR	N:GEXP:BEAN1	-0.043	0.48	0.65		spearman correlation	extra.features	GEXP:GEXP
N:GEXP:PVR	N:GEXP:ZYG11A	-0.043	0.49	0.65		spearman correlation	extra.features	GEXP:GEXP
N:GEXP:PVR	N:GEXP:NEXN	-0.043	0.49	0.65		spearman correlation	extra.features	GEXP:GEXP
N:GEXP:PVR	N:GEXP:LTB4R2	-0.043	0.49	0.65		spearman correlation	extra.features	GEXP:GEXP
N:GEXP:PVR	N:GEXP:ID3	-0.043	0.49	0.65		spearman correlation	extra.features	GEXP:GEXP
N:GEXP:PVR	N:GEXP:NTN1	-0.043	0.49	0.65		spearman correlation	extra.features	GEXP:GEXP
N:GEXP:PVR	N:GEXP:CACNA1S	-0.043	0.49	0.65		spearman correlation	extra.features	GEXP:GEXP
N:GEXP:PVR	N:GEXP:ADCY8	-0.043	0.49	0.65		spearman correlation	extra.features	GEXP:GEXP
N:GEXP:PVR	N:GEXP:C11orf30	-0.043	0.49	0.66		spearman correlation	extra.features	GEXP:GEXP
N:GEXP:PVR	N:GEXP:SNW1	-0.043	0.49	0.66		spearman correlation	extra.features	GEXP:GEXP
N:GEXP:PVR	N:GEXP:SPATA18	-0.043	0.49	0.66		spearman correlation	extra.features	GEXP:GEXP
N:GEXP:PVR	N:GEXP:KBTBD12	-0.043	0.49	0.66		spearman correlation	extra.features	GEXP:GEXP
N:GEXP:PVR	N:GEXP:TRABD2A	-0.043	0.49	0.66		spearman correlation	extra.features	GEXP:GEXP
N:GEXP:PVR	N:GEXP:CCK	-0.043	0.49	0.66		spearman correlation	extra.features	GEXP:GEXP
N:GEXP:PVR	N:GEXP:INSL5	-0.043	0.49	0.66		spearman correlation	extra.features	GEXP:GEXP
N:GEXP:PVR	N:GEXP:UBR3	-0.043	0.49	0.66		spearman correlation	extra.features	GEXP:GEXP
N:GEXP:PVR	N:GEXP:EN2	-0.043	0.49	0.66		spearman correlation	extra.features	GEXP:GEXP
N:GEXP:PVR	N:GEXP:R3HCC1L	-0.043	0.49	0.66		spearman correlation	extra.features	GEXP:GEXP
N:GEXP:PVR	N:GEXP:UCMA	-0.043	0.49	0.66		spearman correlation	extra.features	GEXP:GEXP
N:GEXP:PVR	N:GEXP:USP22	-0.043	0.49	0.66		spearman correlation	extra.features	GEXP:GEXP
N:GEXP:PVR	N:GEXP:AXIN2	-0.043	0.49	0.66		spearman correlation	extra.features	GEXP:GEXP
N:GEXP:PVR	N:GEXP:CD276	-0.043	0.49	0.66		spearman correlation	extra.features	GEXP:GEXP
N:GEXP:PVR	N:GEXP:SPINK1	-0.043	0.49	0.66		spearman correlation	extra.features	GEXP:GEXP
N:GEXP:PVR	N:GEXP:FAM175B	-0.043	0.49	0.66		spearman correlation	extra.features	GEXP:GEXP
N:GEXP:PVR	N:GEXP:HOXB1	-0.043	0.49	0.66		spearman correlation	extra.features	GEXP:GEXP
N:GEXP:PVR	N:GEXP:EXOSC10	-0.043	0.49	0.66		spearman correlation	extra.features	GEXP:GEXP
N:GEXP:PVR	N:GEXP:EID2B	-0.043	0.49	0.66		spearman correlation	extra.features	GEXP:GEXP
N:GEXP:PVR	N:GEXP:ETV6	-0.043	0.49	0.66		spearman correlation	extra.features	GEXP:GEXP
N:GEXP:PVR	N:GEXP:CD74	-0.043	0.49	0.66		spearman correlation	extra.features	GEXP:GEXP
N:GEXP:PVR	N:GEXP:RP11-6L6.2	-0.043	0.49	0.66		spearman correlation	extra.features	GEXP:GEXP
N:GEXP:PVR	N:GEXP:TCEB3CL	-0.043	0.49	0.66		spearman correlation	extra.features	GEXP:GEXP
N:GEXP:PVR	N:GEXP:DNAH7	-0.043	0.49	0.66		spearman correlation	extra.features	GEXP:GEXP
N:GEXP:PVR	N:GEXP:RGN	-0.043	0.49	0.66		spearman correlation	extra.features	GEXP:GEXP
N:GEXP:PVR	N:GEXP:C2orf49	-0.043	0.49	0.66		spearman correlation	extra.features	GEXP:GEXP
N:GEXP:PVR	N:GEXP:PLAT	-0.043	0.49	0.66		spearman correlation	extra.features	GEXP:GEXP
N:GEXP:PVR	N:GEXP:BANK1	-0.043	0.49	0.66		spearman correlation	extra.features	GEXP:GEXP
N:GEXP:PVR	N:GEXP:USP17L27	-0.043	0.49	0.66		spearman correlation	extra.features	GEXP:GEXP
N:GEXP:PVR	N:GEXP:EIF4A2	-0.042	0.49	0.66		spearman correlation	extra.features	GEXP:GEXP
N:GEXP:PVR	N:GEXP:DOCK10	-0.042	0.49	0.66		spearman correlation	extra.features	GEXP:GEXP
N:GEXP:PVR	N:GEXP:BHLHA15	-0.042	0.49	0.66		spearman correlation	extra.features	GEXP:GEXP
N:GEXP:PVR	N:GEXP:EIF2A	-0.042	0.49	0.66		spearman correlation	extra.features	GEXP:GEXP
N:GEXP:PVR	N:GEXP:LRPPRC	-0.042	0.49	0.66		spearman correlation	extra.features	GEXP:GEXP
N:GEXP:PVR	N:GEXP:HTR5A-AS1	-0.042	0.5	0.66		spearman correlation	extra.features	GEXP:GEXP
N:GEXP:PVR	N:GEXP:VAMP2	-0.042	0.5	0.66		spearman correlation	extra.features	GEXP:GEXP
N:GEXP:PVR	N:GEXP:LONP1	-0.042	0.5	0.66		spearman correlation	extra.features	GEXP:GEXP
N:GEXP:PVR	N:GEXP:RPL29	-0.042	0.5	0.66		spearman correlation	extra.features	GEXP:GEXP
N:GEXP:PVR	N:GEXP:CHD5	-0.042	0.5	0.66		spearman correlation	extra.features	GEXP:GEXP
N:GEXP:PVR	N:GEXP:ADARB2	-0.042	0.5	0.66		spearman correlation	extra.features	GEXP:GEXP
N:GEXP:PVR	N:GEXP:SMO	-0.042	0.5	0.66		spearman correlation	extra.features	GEXP:GEXP
N:GEXP:PVR	N:GEXP:TTC7B	-0.042	0.5	0.66		spearman correlation	extra.features	GEXP:GEXP
N:GEXP:PVR	N:GEXP:FLT3LG	-0.042	0.5	0.66		spearman correlation	extra.features	GEXP:GEXP
N:GEXP:PVR	N:GEXP:ITGAV	-0.042	0.5	0.66		spearman correlation	extra.features	GEXP:GEXP
N:GEXP:PVR	N:GEXP:LAD1	-0.042	0.5	0.66		spearman correlation	extra.features	GEXP:GEXP
N:GEXP:PVR	N:GEXP:CPEB4	-0.042	0.5	0.66		spearman correlation	extra.features	GEXP:GEXP
N:GEXP:PVR	N:GEXP:PLEKHN1	-0.042	0.5	0.66		spearman correlation	extra.features	GEXP:GEXP
N:GEXP:PVR	N:GEXP:MTX2	-0.042	0.5	0.66		spearman correlation	extra.features	GEXP:GEXP
N:GEXP:PVR	N:GEXP:AC005779.2	-0.042	0.5	0.66		spearman correlation	extra.features	GEXP:GEXP
N:GEXP:PVR	N:GEXP:GABBR2	-0.042	0.5	0.66		spearman correlation	extra.features	GEXP:GEXP
N:GEXP:PVR	N:GEXP:ATP1A1	-0.042	0.5	0.66		spearman correlation	extra.features	GEXP:GEXP
N:GEXP:PVR	N:GEXP:USP17L29	-0.042	0.5	0.66		spearman correlation	extra.features	GEXP:GEXP
N:GEXP:PVR	N:GEXP:MYO1F	-0.042	0.5	0.66		spearman correlation	extra.features	GEXP:GEXP
N:GEXP:PVR	N:GEXP:SP3	-0.042	0.5	0.66		spearman correlation	extra.features	GEXP:GEXP
N:GEXP:PVR	N:GEXP:ECEL1	-0.042	0.5	0.66		spearman correlation	extra.features	GEXP:GEXP
N:GEXP:PVR	N:GEXP:DNAJB14	-0.042	0.5	0.66		spearman correlation	extra.features	GEXP:GEXP
N:GEXP:PVR	N:GEXP:UNC119B	-0.042	0.5	0.66		spearman correlation	extra.features	GEXP:GEXP
N:GEXP:PVR	N:GEXP:IGDCC4	-0.042	0.5	0.66		spearman correlation	extra.features	GEXP:GEXP
N:GEXP:PVR	N:GEXP:C22orf31	-0.042	0.5	0.67		spearman correlation	extra.features	GEXP:GEXP
N:GEXP:PVR	N:GEXP:DPYD	-0.042	0.5	0.67		spearman correlation	extra.features	GEXP:GEXP
N:GEXP:PVR	N:GEXP:PLEKHG7	-0.042	0.5	0.67		spearman correlation	extra.features	GEXP:GEXP
N:GEXP:PVR	N:GEXP:EXOC3L2	-0.042	0.5	0.67		spearman correlation	extra.features	GEXP:GEXP
N:GEXP:PVR	N:GEXP:AC074091.13	-0.042	0.5	0.67		spearman correlation	extra.features	GEXP:GEXP
N:GEXP:PVR	N:GEXP:THOC1	-0.042	0.5	0.67		spearman correlation	extra.features	GEXP:GEXP
N:GEXP:PVR	N:GEXP:A2ML1	-0.042	0.5	0.67		spearman correlation	extra.features	GEXP:GEXP
N:GEXP:PVR	N:GEXP:ZBTB37	-0.042	0.5	0.67		spearman correlation	extra.features	GEXP:GEXP
N:GEXP:PVR	N:GEXP:TREM2	-0.042	0.5	0.67		spearman correlation	extra.features	GEXP:GEXP
N:GEXP:PVR	N:GEXP:PARD3	-0.042	0.5	0.67		spearman correlation	extra.features	GEXP:GEXP
N:GEXP:PVR	N:GEXP:STRADA	-0.042	0.5	0.67		spearman correlation	extra.features	GEXP:GEXP
N:GEXP:PVR	N:GEXP:C7orf65	-0.042	0.5	0.67		spearman correlation	extra.features	GEXP:GEXP
N:GEXP:PVR	N:GEXP:STRAP	-0.042	0.5	0.67		spearman correlation	extra.features	GEXP:GEXP
N:GEXP:PVR	N:GEXP:PCNX	-0.042	0.5	0.67		spearman correlation	extra.features	GEXP:GEXP
N:GEXP:PVR	N:GEXP:CCDC144A	-0.042	0.5	0.67		spearman correlation	extra.features	GEXP:GEXP
N:GEXP:PVR	N:GEXP:LIM2	-0.042	0.5	0.67		spearman correlation	extra.features	GEXP:GEXP
N:GEXP:PVR	N:GEXP:ADC	-0.042	0.5	0.67		spearman correlation	extra.features	GEXP:GEXP
N:GEXP:PVR	N:GEXP:NIT2	-0.042	0.5	0.67		spearman correlation	extra.features	GEXP:GEXP
N:GEXP:PVR	N:GEXP:TNXB	-0.042	0.5	0.67		spearman correlation	extra.features	GEXP:GEXP
N:GEXP:PVR	N:GEXP:SRRT	-0.042	0.5	0.67		spearman correlation	extra.features	GEXP:GEXP
N:GEXP:PVR	N:GEXP:LRFN5	-0.042	0.5	0.67		spearman correlation	extra.features	GEXP:GEXP
N:GEXP:PVR	N:GEXP:TMEM45B	-0.042	0.5	0.67		spearman correlation	extra.features	GEXP:GEXP
N:GEXP:PVR	N:GEXP:CPNE9	-0.042	0.5	0.67		spearman correlation	extra.features	GEXP:GEXP
N:GEXP:PVR	N:GEXP:BIRC8	-0.041	0.5	0.67		spearman correlation	extra.features	GEXP:GEXP
N:GEXP:PVR	N:GEXP:KRTAP11-1	-0.041	0.5	0.67		spearman correlation	extra.features	GEXP:GEXP
N:GEXP:PVR	N:GEXP:TUBA3C	-0.041	0.5	0.67		spearman correlation	extra.features	GEXP:GEXP
N:GEXP:PVR	N:GEXP:RRM1	-0.041	0.5	0.67		spearman correlation	extra.features	GEXP:GEXP
N:GEXP:PVR	N:GEXP:PPL	-0.041	0.51	0.67		spearman correlation	extra.features	GEXP:GEXP
N:GEXP:PVR	N:GEXP:TDRD5	-0.041	0.51	0.67		spearman correlation	extra.features	GEXP:GEXP
N:GEXP:PVR	N:GEXP:AKAP8	-0.041	0.51	0.67		spearman correlation	extra.features	GEXP:GEXP
N:GEXP:PVR	N:GEXP:INSM1	-0.041	0.51	0.67		spearman correlation	extra.features	GEXP:GEXP
N:GEXP:PVR	N:GEXP:IFNB1	-0.041	0.51	0.67		spearman correlation	extra.features	GEXP:GEXP
N:GEXP:PVR	N:GEXP:UBAP1L	-0.041	0.51	0.67		spearman correlation	extra.features	GEXP:GEXP
N:GEXP:PVR	N:GEXP:HIST1H2BA	-0.041	0.51	0.67		spearman correlation	extra.features	GEXP:GEXP
N:GEXP:PVR	N:GEXP:ZNF791	-0.041	0.51	0.67		spearman correlation	extra.features	GEXP:GEXP
N:GEXP:PVR	N:GEXP:OR5K3	-0.041	0.51	0.67		spearman correlation	extra.features	GEXP:GEXP
N:GEXP:PVR	N:GEXP:CASP14	-0.041	0.51	0.67		spearman correlation	extra.features	GEXP:GEXP
N:GEXP:PVR	N:GEXP:RARB	-0.041	0.51	0.67		spearman correlation	extra.features	GEXP:GEXP
N:GEXP:PVR	N:GEXP:FADS6	-0.041	0.51	0.67		spearman correlation	extra.features	GEXP:GEXP
N:GEXP:PVR	N:GEXP:OR9Q1	-0.041	0.51	0.67		spearman correlation	extra.features	GEXP:GEXP
N:GEXP:PVR	N:GEXP:CDK8	-0.041	0.51	0.67		spearman correlation	extra.features	GEXP:GEXP
N:GEXP:PVR	N:GEXP:SLC34A1	-0.041	0.51	0.67		spearman correlation	extra.features	GEXP:GEXP
N:GEXP:PVR	N:GEXP:TMEM88B	-0.041	0.51	0.67		spearman correlation	extra.features	GEXP:GEXP
N:GEXP:PVR	N:GEXP:OR5D16	-0.041	0.51	0.67		spearman correlation	extra.features	GEXP:GEXP
N:GEXP:PVR	N:GEXP:CNTNAP2	-0.041	0.51	0.67		spearman correlation	extra.features	GEXP:GEXP
N:GEXP:PVR	N:GEXP:CTD-2215E18.1	-0.041	0.51	0.67		spearman correlation	extra.features	GEXP:GEXP
N:GEXP:PVR	N:GEXP:ARGLU1	-0.041	0.51	0.67		spearman correlation	extra.features	GEXP:GEXP
N:GEXP:PVR	N:GEXP:C19orf48	-0.041	0.51	0.67		spearman correlation	extra.features	GEXP:GEXP
N:GEXP:PVR	N:GEXP:SRI	-0.041	0.51	0.67		spearman correlation	extra.features	GEXP:GEXP
N:GEXP:PVR	N:GEXP:COBLL1	-0.041	0.51	0.67		spearman correlation	extra.features	GEXP:GEXP
N:GEXP:PVR	N:GEXP:OSBP	-0.041	0.51	0.67		spearman correlation	extra.features	GEXP:GEXP
N:GEXP:PVR	N:GEXP:TRIM34	-0.041	0.51	0.67		spearman correlation	extra.features	GEXP:GEXP
N:GEXP:PVR	N:GEXP:FAM133B	-0.041	0.51	0.67		spearman correlation	extra.features	GEXP:GEXP
N:GEXP:PVR	N:GEXP:SHISA6	-0.041	0.51	0.67		spearman correlation	extra.features	GEXP:GEXP
N:GEXP:PVR	N:GEXP:SLC24A3	-0.041	0.51	0.67		spearman correlation	extra.features	GEXP:GEXP
N:GEXP:PVR	N:GEXP:DMRTA1	-0.041	0.51	0.67		spearman correlation	extra.features	GEXP:GEXP
N:GEXP:PVR	N:GEXP:CASP2	-0.041	0.51	0.67		spearman correlation	extra.features	GEXP:GEXP
N:GEXP:PVR	N:GEXP:ANO4	-0.041	0.51	0.67		spearman correlation	extra.features	GEXP:GEXP
N:GEXP:PVR	N:GEXP:USP17L26	-0.041	0.51	0.67		spearman correlation	extra.features	GEXP:GEXP
N:GEXP:PVR	N:GEXP:DLX6	-0.041	0.51	0.67		spearman correlation	extra.features	GEXP:GEXP
N:GEXP:PVR	N:GEXP:SOX14	-0.041	0.51	0.67		spearman correlation	extra.features	GEXP:GEXP
N:GEXP:PVR	N:GEXP:FAM151A	-0.041	0.51	0.68		spearman correlation	extra.features	GEXP:GEXP
N:GEXP:PVR	N:GEXP:TAC4	-0.041	0.51	0.68		spearman correlation	extra.features	GEXP:GEXP
N:GEXP:PVR	N:GEXP:EXOSC8	-0.041	0.51	0.68		spearman correlation	extra.features	GEXP:GEXP
N:GEXP:PVR	N:GEXP:MPHOSPH8	-0.041	0.51	0.68		spearman correlation	extra.features	GEXP:GEXP
N:GEXP:PVR	N:GEXP:DCLK3	-0.041	0.51	0.68		spearman correlation	extra.features	GEXP:GEXP
N:GEXP:PVR	N:GEXP:TRPM8	-0.041	0.51	0.68		spearman correlation	extra.features	GEXP:GEXP
N:GEXP:PVR	N:GEXP:RPL28	-0.041	0.51	0.68		spearman correlation	extra.features	GEXP:GEXP
N:GEXP:PVR	N:GEXP:RBPJL	-0.041	0.51	0.68		spearman correlation	extra.features	GEXP:GEXP
N:GEXP:PVR	N:GEXP:S100A4	-0.041	0.51	0.68		spearman correlation	extra.features	GEXP:GEXP
N:GEXP:PVR	N:GEXP:ZBTB4	-0.041	0.51	0.68		spearman correlation	extra.features	GEXP:GEXP
N:GEXP:PVR	N:GEXP:PGA4	-0.041	0.51	0.68		spearman correlation	extra.features	GEXP:GEXP
N:GEXP:PVR	N:GEXP:NXPH1	-0.041	0.51	0.68		spearman correlation	extra.features	GEXP:GEXP
N:GEXP:PVR	N:GEXP:DDIT3	-0.041	0.51	0.68		spearman correlation	extra.features	GEXP:GEXP
N:GEXP:PVR	N:GEXP:ARL6IP6	-0.041	0.51	0.68		spearman correlation	extra.features	GEXP:GEXP
N:GEXP:PVR	N:GEXP:GOLGA8J	-0.04	0.51	0.68		spearman correlation	extra.features	GEXP:GEXP
N:GEXP:PVR	N:GEXP:DKK1	-0.04	0.51	0.68		spearman correlation	extra.features	GEXP:GEXP
N:GEXP:PVR	N:GEXP:INCA1	-0.04	0.51	0.68		spearman correlation	extra.features	GEXP:GEXP
N:GEXP:PVR	N:GEXP:ISCA1	-0.04	0.52	0.68		spearman correlation	extra.features	GEXP:GEXP
N:GEXP:PVR	N:GEXP:STARD8	-0.04	0.52	0.68		spearman correlation	extra.features	GEXP:GEXP
N:GEXP:PVR	N:GEXP:NSG1	-0.04	0.52	0.68		spearman correlation	extra.features	GEXP:GEXP
N:GEXP:PVR	N:GEXP:RNF138	-0.04	0.52	0.68		spearman correlation	extra.features	GEXP:GEXP
N:GEXP:PVR	N:GEXP:ZNF214	-0.04	0.52	0.68		spearman correlation	extra.features	GEXP:GEXP
N:GEXP:PVR	N:GEXP:SKOR1	-0.04	0.52	0.68		spearman correlation	extra.features	GEXP:GEXP
N:GEXP:PVR	N:GEXP:WDR49	-0.04	0.52	0.68		spearman correlation	extra.features	GEXP:GEXP
N:GEXP:PVR	N:GEXP:HYLS1	-0.04	0.52	0.68		spearman correlation	extra.features	GEXP:GEXP
N:GEXP:PVR	N:GEXP:CNTN4	-0.04	0.52	0.68		spearman correlation	extra.features	GEXP:GEXP
N:GEXP:PVR	N:GEXP:IFNL3	-0.04	0.52	0.68		spearman correlation	extra.features	GEXP:GEXP
N:GEXP:PVR	N:GEXP:ZNF431	-0.04	0.52	0.68		spearman correlation	extra.features	GEXP:GEXP
N:GEXP:PVR	N:GEXP:GAD1	-0.04	0.52	0.68		spearman correlation	extra.features	GEXP:GEXP
N:GEXP:PVR	N:GEXP:LGALS13	-0.04	0.52	0.68		spearman correlation	extra.features	GEXP:GEXP
N:GEXP:PVR	N:GEXP:POPDC3	-0.04	0.52	0.68		spearman correlation	extra.features	GEXP:GEXP
N:GEXP:PVR	N:GEXP:CEACAM4	-0.04	0.52	0.68		spearman correlation	extra.features	GEXP:GEXP
N:GEXP:PVR	N:GEXP:CATSPER2	-0.04	0.52	0.68		spearman correlation	extra.features	GEXP:GEXP
N:GEXP:PVR	N:GEXP:ZYX	-0.04	0.52	0.68		spearman correlation	extra.features	GEXP:GEXP
N:GEXP:PVR	N:GEXP:EAPP	-0.04	0.52	0.68		spearman correlation	extra.features	GEXP:GEXP
N:GEXP:PVR	N:GEXP:TNNI3	-0.04	0.52	0.68		spearman correlation	extra.features	GEXP:GEXP
N:GEXP:PVR	N:GEXP:SNRPB	-0.04	0.52	0.68		spearman correlation	extra.features	GEXP:GEXP
N:GEXP:PVR	N:GEXP:PPM1B	-0.04	0.52	0.68		spearman correlation	extra.features	GEXP:GEXP
N:GEXP:PVR	N:GEXP:ATG2B	-0.04	0.52	0.68		spearman correlation	extra.features	GEXP:GEXP
N:GEXP:PVR	N:GEXP:ACTL7B	-0.04	0.52	0.68		spearman correlation	extra.features	GEXP:GEXP
N:GEXP:PVR	N:GEXP:RBMY1D	-0.04	0.52	0.68		spearman correlation	extra.features	GEXP:GEXP
N:GEXP:PVR	N:GEXP:MS4A12	-0.04	0.52	0.68		spearman correlation	extra.features	GEXP:GEXP
N:GEXP:PVR	N:GEXP:UFM1	-0.04	0.52	0.68		spearman correlation	extra.features	GEXP:GEXP
N:GEXP:PVR	N:GEXP:ABCG8	-0.04	0.52	0.68		spearman correlation	extra.features	GEXP:GEXP
N:GEXP:PVR	N:GEXP:OR1S1	-0.04	0.52	0.68		spearman correlation	extra.features	GEXP:GEXP
N:GEXP:PVR	N:GEXP:PIK3IP1	-0.04	0.52	0.68		spearman correlation	extra.features	GEXP:GEXP
N:GEXP:PVR	N:GEXP:KCTD4	-0.04	0.52	0.68		spearman correlation	extra.features	GEXP:GEXP
N:GEXP:PVR	N:GEXP:UBE2W	-0.04	0.52	0.68		spearman correlation	extra.features	GEXP:GEXP
N:GEXP:PVR	N:GEXP:ZNF345	-0.04	0.52	0.68		spearman correlation	extra.features	GEXP:GEXP
N:GEXP:PVR	N:GEXP:SPAG11B	-0.04	0.52	0.68		spearman correlation	extra.features	GEXP:GEXP
N:GEXP:PVR	N:GEXP:TPX2	-0.04	0.52	0.68		spearman correlation	extra.features	GEXP:GEXP
N:GEXP:PVR	N:GEXP:BMP2K	-0.04	0.52	0.68		spearman correlation	extra.features	GEXP:GEXP
N:GEXP:PVR	N:GEXP:KIAA1279	-0.04	0.52	0.68		spearman correlation	extra.features	GEXP:GEXP
N:GEXP:PVR	N:GEXP:AKIRIN1	-0.04	0.52	0.68		spearman correlation	extra.features	GEXP:GEXP
N:GEXP:PVR	N:GEXP:C9orf84	-0.04	0.52	0.68		spearman correlation	extra.features	GEXP:GEXP
N:GEXP:PVR	N:GEXP:RNASE8	-0.04	0.52	0.68		spearman correlation	extra.features	GEXP:GEXP
N:GEXP:PVR	N:GEXP:KCNJ8	-0.04	0.52	0.68		spearman correlation	extra.features	GEXP:GEXP
N:GEXP:PVR	N:GEXP:C7orf25	-0.04	0.52	0.68		spearman correlation	extra.features	GEXP:GEXP
N:GEXP:PVR	N:GEXP:OR5AP2	-0.04	0.52	0.68		spearman correlation	extra.features	GEXP:GEXP
N:GEXP:PVR	N:GEXP:NOL3	-0.04	0.52	0.68		spearman correlation	extra.features	GEXP:GEXP
N:GEXP:PVR	N:GEXP:RHOC	-0.04	0.52	0.68		spearman correlation	extra.features	GEXP:GEXP
N:GEXP:PVR	N:GEXP:CASQ1	-0.04	0.52	0.68		spearman correlation	extra.features	GEXP:GEXP
N:GEXP:PVR	N:GEXP:UCK2	-0.04	0.52	0.68		spearman correlation	extra.features	GEXP:GEXP
N:GEXP:PVR	N:GEXP:NLRP8	-0.04	0.52	0.68		spearman correlation	extra.features	GEXP:GEXP
N:GEXP:PVR	N:GEXP:MAGED1	-0.04	0.52	0.68		spearman correlation	extra.features	GEXP:GEXP
N:GEXP:PVR	N:GEXP:C1S	-0.04	0.52	0.69		spearman correlation	extra.features	GEXP:GEXP
N:GEXP:PVR	N:GEXP:OR52K1	-0.04	0.52	0.69		spearman correlation	extra.features	GEXP:GEXP
N:GEXP:PVR	N:GEXP:HBG2	-0.04	0.52	0.69		spearman correlation	extra.features	GEXP:GEXP
N:GEXP:PVR	N:GEXP:ATG12	-0.04	0.52	0.69		spearman correlation	extra.features	GEXP:GEXP
N:GEXP:PVR	N:GEXP:RPL10L	-0.04	0.52	0.69		spearman correlation	extra.features	GEXP:GEXP
N:GEXP:PVR	N:GEXP:PPP2R2D	-0.04	0.52	0.69		spearman correlation	extra.features	GEXP:GEXP
N:GEXP:PVR	N:GEXP:SF1	-0.04	0.52	0.69		spearman correlation	extra.features	GEXP:GEXP
N:GEXP:PVR	N:GEXP:WISP1	-0.04	0.52	0.69		spearman correlation	extra.features	GEXP:GEXP
N:GEXP:PVR	N:GEXP:CHAF1B	-0.04	0.52	0.69		spearman correlation	extra.features	GEXP:GEXP
N:GEXP:PVR	N:GEXP:IL12RB2	-0.039	0.52	0.69		spearman correlation	extra.features	GEXP:GEXP
N:GEXP:PVR	N:GEXP:RPS13	-0.039	0.52	0.69		spearman correlation	extra.features	GEXP:GEXP
N:GEXP:PVR	N:GEXP:HHLA3	-0.039	0.52	0.69		spearman correlation	extra.features	GEXP:GEXP
N:GEXP:PVR	N:GEXP:OR4P4	-0.039	0.52	0.69		spearman correlation	extra.features	GEXP:GEXP
N:GEXP:PVR	N:GEXP:EP300	-0.039	0.53	0.69		spearman correlation	extra.features	GEXP:GEXP
N:GEXP:PVR	N:GEXP:PROS1	-0.039	0.53	0.69		spearman correlation	extra.features	GEXP:GEXP
N:GEXP:PVR	N:GEXP:PTPRF	-0.039	0.53	0.69		spearman correlation	extra.features	GEXP:GEXP
N:GEXP:PVR	N:GEXP:LMOD2	-0.039	0.53	0.69		spearman correlation	extra.features	GEXP:GEXP
N:GEXP:PVR	N:GEXP:ITIH5	-0.039	0.53	0.69		spearman correlation	extra.features	GEXP:GEXP
N:GEXP:PVR	N:GEXP:ASZ1	-0.039	0.53	0.69		spearman correlation	extra.features	GEXP:GEXP
N:GEXP:PVR	N:GEXP:ANGPTL7	-0.039	0.53	0.69		spearman correlation	extra.features	GEXP:GEXP
N:GEXP:PVR	N:GEXP:PRR15	-0.039	0.53	0.69		spearman correlation	extra.features	GEXP:GEXP
N:GEXP:PVR	N:GEXP:ZNF124	-0.039	0.53	0.69		spearman correlation	extra.features	GEXP:GEXP
N:GEXP:PVR	N:GEXP:RBMX2	-0.039	0.53	0.69		spearman correlation	extra.features	GEXP:GEXP
N:GEXP:PVR	N:GEXP:PTGR1	-0.039	0.53	0.69		spearman correlation	extra.features	GEXP:GEXP
N:GEXP:PVR	N:GEXP:RSPH6A	-0.039	0.53	0.69		spearman correlation	extra.features	GEXP:GEXP
N:GEXP:PVR	N:GEXP:C14orf180	-0.039	0.53	0.69		spearman correlation	extra.features	GEXP:GEXP
N:GEXP:PVR	N:GEXP:ROCK1	-0.039	0.53	0.69		spearman correlation	extra.features	GEXP:GEXP
N:GEXP:PVR	N:GEXP:TMPRSS11A	-0.039	0.53	0.69		spearman correlation	extra.features	GEXP:GEXP
N:GEXP:PVR	N:GEXP:PRAMEF19	-0.039	0.53	0.69		spearman correlation	extra.features	GEXP:GEXP
N:GEXP:PVR	N:GEXP:AC003101.1	-0.039	0.53	0.69		spearman correlation	extra.features	GEXP:GEXP
N:GEXP:PVR	N:GEXP:C19orf80	-0.039	0.53	0.69		spearman correlation	extra.features	GEXP:GEXP
N:GEXP:PVR	N:GEXP:SYNDIG1L	-0.039	0.53	0.69		spearman correlation	extra.features	GEXP:GEXP
N:GEXP:PVR	N:GEXP:NCOA2	-0.039	0.53	0.69		spearman correlation	extra.features	GEXP:GEXP
N:GEXP:PVR	N:GEXP:HGD	-0.039	0.53	0.69		spearman correlation	extra.features	GEXP:GEXP
N:GEXP:PVR	N:GEXP:TFAP2B	-0.039	0.53	0.69		spearman correlation	extra.features	GEXP:GEXP
N:GEXP:PVR	N:GEXP:BNIP3L	-0.039	0.53	0.69		spearman correlation	extra.features	GEXP:GEXP
N:GEXP:PVR	N:GEXP:ZCCHC8	-0.039	0.53	0.69		spearman correlation	extra.features	GEXP:GEXP
N:GEXP:PVR	N:GEXP:AKAP12	-0.039	0.53	0.69		spearman correlation	extra.features	GEXP:GEXP
N:GEXP:PVR	N:GEXP:ZNF207	-0.039	0.53	0.69		spearman correlation	extra.features	GEXP:GEXP
N:GEXP:PVR	N:GEXP:OR8B8	-0.039	0.53	0.69		spearman correlation	extra.features	GEXP:GEXP
N:GEXP:PVR	N:GEXP:CNEP1R1	-0.039	0.53	0.69		spearman correlation	extra.features	GEXP:GEXP
N:GEXP:PVR	N:GEXP:USP3	-0.039	0.53	0.69		spearman correlation	extra.features	GEXP:GEXP
N:GEXP:PVR	N:GEXP:MRPL44	-0.039	0.53	0.69		spearman correlation	extra.features	GEXP:GEXP
N:GEXP:PVR	N:GEXP:AKAP4	-0.039	0.53	0.69		spearman correlation	extra.features	GEXP:GEXP
N:GEXP:PVR	N:GEXP:MPHOSPH9	-0.039	0.53	0.69		spearman correlation	extra.features	GEXP:GEXP
N:GEXP:PVR	N:GEXP:KLHL24	-0.039	0.53	0.69		spearman correlation	extra.features	GEXP:GEXP
N:GEXP:PVR	N:GEXP:PRR20D	-0.039	0.53	0.69		spearman correlation	extra.features	GEXP:GEXP
N:GEXP:PVR	N:GEXP:GDF15	-0.039	0.53	0.69		spearman correlation	extra.features	GEXP:GEXP
N:GEXP:PVR	N:GEXP:RGS11	-0.039	0.53	0.69		spearman correlation	extra.features	GEXP:GEXP
N:GEXP:PVR	N:GEXP:SYF2	-0.039	0.53	0.69		spearman correlation	extra.features	GEXP:GEXP
N:GEXP:PVR	N:GEXP:DDC	-0.039	0.53	0.69		spearman correlation	extra.features	GEXP:GEXP
N:GEXP:PVR	N:GEXP:HCN4	-0.039	0.53	0.69		spearman correlation	extra.features	GEXP:GEXP
N:GEXP:PVR	N:GEXP:CCL16	-0.039	0.53	0.69		spearman correlation	extra.features	GEXP:GEXP
N:GEXP:PVR	N:GEXP:ZNF511	-0.039	0.53	0.69		spearman correlation	extra.features	GEXP:GEXP
N:GEXP:PVR	N:GEXP:TNFSF14	-0.039	0.53	0.69		spearman correlation	extra.features	GEXP:GEXP
N:GEXP:PVR	N:GEXP:ALS2CR12	-0.039	0.53	0.69		spearman correlation	extra.features	GEXP:GEXP
N:GEXP:PVR	N:GEXP:TRAM1	-0.039	0.53	0.69		spearman correlation	extra.features	GEXP:GEXP
N:GEXP:PVR	N:GEXP:TSPY2	-0.039	0.53	0.69		spearman correlation	extra.features	GEXP:GEXP
N:GEXP:PVR	N:GEXP:NRBP1	-0.039	0.53	0.69		spearman correlation	extra.features	GEXP:GEXP
N:GEXP:PVR	N:GEXP:MITF	-0.039	0.53	0.69		spearman correlation	extra.features	GEXP:GEXP
N:GEXP:PVR	N:GEXP:SYT3	-0.039	0.53	0.69		spearman correlation	extra.features	GEXP:GEXP
N:GEXP:PVR	N:GEXP:ZFX	-0.039	0.53	0.69		spearman correlation	extra.features	GEXP:GEXP
N:GEXP:PVR	N:GEXP:FBXO33	-0.039	0.53	0.69		spearman correlation	extra.features	GEXP:GEXP
N:GEXP:PVR	N:GEXP:CALM3	-0.039	0.53	0.69		spearman correlation	extra.features	GEXP:GEXP
N:GEXP:PVR	N:GEXP:XAGE1B	-0.039	0.53	0.69		spearman correlation	extra.features	GEXP:GEXP
N:GEXP:PVR	N:GEXP:IQCF1	-0.039	0.53	0.69		spearman correlation	extra.features	GEXP:GEXP
N:GEXP:PVR	N:GEXP:HERPUD2	-0.038	0.53	0.69		spearman correlation	extra.features	GEXP:GEXP
N:GEXP:PVR	N:GEXP:DUOXA1	-0.038	0.54	0.69		spearman correlation	extra.features	GEXP:GEXP
N:GEXP:PVR	N:GEXP:UBOX5	-0.038	0.54	0.7		spearman correlation	extra.features	GEXP:GEXP
N:GEXP:PVR	N:GEXP:TMEM59L	-0.038	0.54	0.7		spearman correlation	extra.features	GEXP:GEXP
N:GEXP:PVR	N:GEXP:GCSAM	-0.038	0.54	0.7		spearman correlation	extra.features	GEXP:GEXP
N:GEXP:PVR	N:GEXP:CXCL11	-0.038	0.54	0.7		spearman correlation	extra.features	GEXP:GEXP
N:GEXP:PVR	N:GEXP:TOP2B	-0.038	0.54	0.7		spearman correlation	extra.features	GEXP:GEXP
N:GEXP:PVR	N:GEXP:IL37	-0.038	0.54	0.7		spearman correlation	extra.features	GEXP:GEXP
N:GEXP:PVR	N:GEXP:DENND1C	-0.038	0.54	0.7		spearman correlation	extra.features	GEXP:GEXP
N:GEXP:PVR	N:GEXP:UROC1	-0.038	0.54	0.7		spearman correlation	extra.features	GEXP:GEXP
N:GEXP:PVR	N:GEXP:RNF219	-0.038	0.54	0.7		spearman correlation	extra.features	GEXP:GEXP
N:GEXP:PVR	N:GEXP:CDC20B	-0.038	0.54	0.7		spearman correlation	extra.features	GEXP:GEXP
N:GEXP:PVR	N:GEXP:DKKL1	-0.038	0.54	0.7		spearman correlation	extra.features	GEXP:GEXP
N:GEXP:PVR	N:GEXP:EPHA2	-0.038	0.54	0.7		spearman correlation	extra.features	GEXP:GEXP
N:GEXP:PVR	N:GEXP:COPS5	-0.038	0.54	0.7		spearman correlation	extra.features	GEXP:GEXP
N:GEXP:PVR	N:GEXP:LRIT3	-0.038	0.54	0.7		spearman correlation	extra.features	GEXP:GEXP
N:GEXP:PVR	N:GEXP:OR2T29	-0.038	0.54	0.7		spearman correlation	extra.features	GEXP:GEXP
N:GEXP:PVR	N:GEXP:GPR37L1	-0.038	0.54	0.7		spearman correlation	extra.features	GEXP:GEXP
N:GEXP:PVR	N:GEXP:DDX6	-0.038	0.54	0.7		spearman correlation	extra.features	GEXP:GEXP
N:GEXP:PVR	N:GEXP:FAM162B	-0.038	0.54	0.7		spearman correlation	extra.features	GEXP:GEXP
N:GEXP:PVR	N:GEXP:REEP5	-0.038	0.54	0.7		spearman correlation	extra.features	GEXP:GEXP
N:GEXP:PVR	N:GEXP:NAT16	-0.038	0.54	0.7		spearman correlation	extra.features	GEXP:GEXP
N:GEXP:PVR	N:GEXP:CTD-2014B16.3	-0.038	0.54	0.7		spearman correlation	extra.features	GEXP:GEXP
N:GEXP:PVR	N:GEXP:GOSR1	-0.038	0.54	0.7		spearman correlation	extra.features	GEXP:GEXP
N:GEXP:PVR	N:GEXP:ASPM	-0.038	0.54	0.7		spearman correlation	extra.features	GEXP:GEXP
N:GEXP:PVR	N:GEXP:RSPH4A	-0.038	0.54	0.7		spearman correlation	extra.features	GEXP:GEXP
N:GEXP:PVR	N:GEXP:NPPA	-0.038	0.54	0.7		spearman correlation	extra.features	GEXP:GEXP
N:GEXP:PVR	N:GEXP:MAP7D2	-0.038	0.54	0.7		spearman correlation	extra.features	GEXP:GEXP
N:GEXP:PVR	N:GEXP:RNF113B	-0.038	0.54	0.7		spearman correlation	extra.features	GEXP:GEXP
N:GEXP:PVR	N:GEXP:FAM166A	-0.038	0.54	0.7		spearman correlation	extra.features	GEXP:GEXP
N:GEXP:PVR	N:GEXP:CALCOCO2	-0.038	0.54	0.7		spearman correlation	extra.features	GEXP:GEXP
N:GEXP:PVR	N:GEXP:LRRTM4	-0.038	0.54	0.7		spearman correlation	extra.features	GEXP:GEXP
N:GEXP:PVR	N:GEXP:PEX3	-0.038	0.54	0.7		spearman correlation	extra.features	GEXP:GEXP
N:GEXP:PVR	N:GEXP:PACSIN3	-0.038	0.54	0.7		spearman correlation	extra.features	GEXP:GEXP
N:GEXP:PVR	N:GEXP:SLITRK1	-0.038	0.54	0.7		spearman correlation	extra.features	GEXP:GEXP
N:GEXP:PVR	N:GEXP:CGNL1	-0.038	0.54	0.7		spearman correlation	extra.features	GEXP:GEXP
N:GEXP:PVR	N:GEXP:HSPE1	-0.038	0.54	0.7		spearman correlation	extra.features	GEXP:GEXP
N:GEXP:PVR	N:GEXP:RP11-690P14.4	-0.038	0.54	0.7		spearman correlation	extra.features	GEXP:GEXP
N:GEXP:PVR	N:GEXP:KRTAP10-12	-0.038	0.54	0.7		spearman correlation	extra.features	GEXP:GEXP
N:GEXP:PVR	N:GEXP:LYZ	-0.038	0.54	0.7		spearman correlation	extra.features	GEXP:GEXP
N:GEXP:PVR	N:GEXP:AC011366.3	-0.038	0.54	0.7		spearman correlation	extra.features	GEXP:GEXP
N:GEXP:PVR	N:GEXP:FGF20	-0.038	0.54	0.7		spearman correlation	extra.features	GEXP:GEXP
N:GEXP:PVR	N:GEXP:DIS3	-0.038	0.54	0.7		spearman correlation	extra.features	GEXP:GEXP
N:GEXP:PVR	N:GEXP:SYNJ1	-0.038	0.54	0.7		spearman correlation	extra.features	GEXP:GEXP
N:GEXP:PVR	N:GEXP:PROKR1	-0.038	0.54	0.7		spearman correlation	extra.features	GEXP:GEXP
N:GEXP:PVR	N:GEXP:HNRNPR	-0.038	0.54	0.7		spearman correlation	extra.features	GEXP:GEXP
N:GEXP:PVR	N:GEXP:HIAT1	-0.038	0.54	0.7		spearman correlation	extra.features	GEXP:GEXP
N:GEXP:PVR	N:GEXP:ALDH3B1	-0.038	0.54	0.7		spearman correlation	extra.features	GEXP:GEXP
N:GEXP:PVR	N:GEXP:KATNA1	-0.038	0.54	0.7		spearman correlation	extra.features	GEXP:GEXP
N:GEXP:PVR	N:GEXP:CEBPD	-0.038	0.54	0.7		spearman correlation	extra.features	GEXP:GEXP
N:GEXP:PVR	N:GEXP:UBE2Z	-0.038	0.54	0.7		spearman correlation	extra.features	GEXP:GEXP
N:GEXP:PVR	N:GEXP:FURIN	-0.038	0.54	0.7		spearman correlation	extra.features	GEXP:GEXP
N:GEXP:PVR	N:GEXP:TSHZ2	-0.038	0.54	0.7		spearman correlation	extra.features	GEXP:GEXP
N:GEXP:PVR	N:GEXP:CH17-132F21.1	-0.038	0.54	0.7		spearman correlation	extra.features	GEXP:GEXP
N:GEXP:PVR	N:GEXP:ABCF3	-0.038	0.54	0.7		spearman correlation	extra.features	GEXP:GEXP
N:GEXP:PVR	N:GEXP:UTRN	-0.038	0.54	0.7		spearman correlation	extra.features	GEXP:GEXP
N:GEXP:PVR	N:GEXP:PYGO1	-0.038	0.54	0.7		spearman correlation	extra.features	GEXP:GEXP
N:GEXP:PVR	N:GEXP:POTEH	-0.038	0.54	0.7		spearman correlation	extra.features	GEXP:GEXP
N:GEXP:PVR	N:GEXP:LILRB4	-0.038	0.55	0.7		spearman correlation	extra.features	GEXP:GEXP
N:GEXP:PVR	N:GEXP:AQP1	-0.038	0.55	0.7		spearman correlation	extra.features	GEXP:GEXP
N:GEXP:PVR	N:GEXP:OR5M9	-0.038	0.55	0.7		spearman correlation	extra.features	GEXP:GEXP
N:GEXP:PVR	N:GEXP:KLHDC7B	-0.038	0.55	0.7		spearman correlation	extra.features	GEXP:GEXP
N:GEXP:PVR	N:GEXP:MYH2	-0.038	0.55	0.7		spearman correlation	extra.features	GEXP:GEXP
N:GEXP:PVR	N:GEXP:RFPL3	-0.037	0.55	0.7		spearman correlation	extra.features	GEXP:GEXP
N:GEXP:PVR	N:GEXP:P2RY10	-0.037	0.55	0.7		spearman correlation	extra.features	GEXP:GEXP
N:GEXP:PVR	N:GEXP:SLC31A1	-0.037	0.55	0.7		spearman correlation	extra.features	GEXP:GEXP
N:GEXP:PVR	N:GEXP:KANSL1L	-0.037	0.55	0.7		spearman correlation	extra.features	GEXP:GEXP
N:GEXP:PVR	N:GEXP:RP11-363G10.2	-0.037	0.55	0.7		spearman correlation	extra.features	GEXP:GEXP
N:GEXP:PVR	N:GEXP:LRRK2	-0.037	0.55	0.7		spearman correlation	extra.features	GEXP:GEXP
N:GEXP:PVR	N:GEXP:OLFM4	-0.037	0.55	0.7		spearman correlation	extra.features	GEXP:GEXP
N:GEXP:PVR	N:GEXP:ZNF532	-0.037	0.55	0.7		spearman correlation	extra.features	GEXP:GEXP
N:GEXP:PVR	N:GEXP:LAMTOR3	-0.037	0.55	0.7		spearman correlation	extra.features	GEXP:GEXP
N:GEXP:PVR	N:GEXP:RAB19	-0.037	0.55	0.7		spearman correlation	extra.features	GEXP:GEXP
N:GEXP:PVR	N:GEXP:TMEM70	-0.037	0.55	0.7		spearman correlation	extra.features	GEXP:GEXP
N:GEXP:PVR	N:GEXP:LAMA4	-0.037	0.55	0.7		spearman correlation	extra.features	GEXP:GEXP
N:GEXP:PVR	N:GEXP:KIAA0907	-0.037	0.55	0.71		spearman correlation	extra.features	GEXP:GEXP
N:GEXP:PVR	N:GEXP:ZNF493	-0.037	0.55	0.71		spearman correlation	extra.features	GEXP:GEXP
N:GEXP:PVR	N:GEXP:KPNB1	-0.037	0.55	0.71		spearman correlation	extra.features	GEXP:GEXP
N:GEXP:PVR	N:GEXP:ZNF266	-0.037	0.55	0.71		spearman correlation	extra.features	GEXP:GEXP
N:GEXP:PVR	N:GEXP:ANKRD11	-0.037	0.55	0.71		spearman correlation	extra.features	GEXP:GEXP
N:GEXP:PVR	N:GEXP:PCNP	-0.037	0.55	0.71		spearman correlation	extra.features	GEXP:GEXP
N:GEXP:PVR	N:GEXP:SIDT2	-0.037	0.55	0.71		spearman correlation	extra.features	GEXP:GEXP
N:GEXP:PVR	N:GEXP:HSPA4L	-0.037	0.55	0.71		spearman correlation	extra.features	GEXP:GEXP
N:GEXP:PVR	N:GEXP:B4GALT5	-0.037	0.55	0.71		spearman correlation	extra.features	GEXP:GEXP
N:GEXP:PVR	N:GEXP:IL17A	-0.037	0.55	0.71		spearman correlation	extra.features	GEXP:GEXP
N:GEXP:PVR	N:GEXP:GLIS3	-0.037	0.55	0.71		spearman correlation	extra.features	GEXP:GEXP
N:GEXP:PVR	N:GEXP:MRGPRD	-0.037	0.55	0.71		spearman correlation	extra.features	GEXP:GEXP
N:GEXP:PVR	N:GEXP:TCEB1	-0.037	0.55	0.71		spearman correlation	extra.features	GEXP:GEXP
N:GEXP:PVR	N:GEXP:KIAA1731	-0.037	0.55	0.71		spearman correlation	extra.features	GEXP:GEXP
N:GEXP:PVR	N:GEXP:FANCD2OS	-0.037	0.55	0.71		spearman correlation	extra.features	GEXP:GEXP
N:GEXP:PVR	N:GEXP:FAM120A	-0.037	0.55	0.71		spearman correlation	extra.features	GEXP:GEXP
N:GEXP:PVR	N:GEXP:HPS4	-0.037	0.55	0.71		spearman correlation	extra.features	GEXP:GEXP
N:GEXP:PVR	N:GEXP:ANKDD1B	-0.037	0.55	0.71		spearman correlation	extra.features	GEXP:GEXP
N:GEXP:PVR	N:GEXP:CLCN6	-0.037	0.55	0.71		spearman correlation	extra.features	GEXP:GEXP
N:GEXP:PVR	N:GEXP:SFPQ	-0.037	0.55	0.71		spearman correlation	extra.features	GEXP:GEXP
N:GEXP:PVR	N:GEXP:C2orf40	-0.037	0.55	0.71		spearman correlation	extra.features	GEXP:GEXP
N:GEXP:PVR	N:GEXP:C17orf77	-0.037	0.55	0.71		spearman correlation	extra.features	GEXP:GEXP
N:GEXP:PVR	N:GEXP:ARL5B	-0.037	0.55	0.71		spearman correlation	extra.features	GEXP:GEXP
N:GEXP:PVR	N:GEXP:HFM1	-0.037	0.55	0.71		spearman correlation	extra.features	GEXP:GEXP
N:GEXP:PVR	N:GEXP:AC099552.4	-0.037	0.55	0.71		spearman correlation	extra.features	GEXP:GEXP
N:GEXP:PVR	N:GEXP:CNBD2	-0.037	0.55	0.71		spearman correlation	extra.features	GEXP:GEXP
N:GEXP:PVR	N:GEXP:IFNA2	-0.037	0.55	0.71		spearman correlation	extra.features	GEXP:GEXP
N:GEXP:PVR	N:GEXP:WFDC2	-0.037	0.55	0.71		spearman correlation	extra.features	GEXP:GEXP
N:GEXP:PVR	N:GEXP:SCARB1	-0.037	0.55	0.71		spearman correlation	extra.features	GEXP:GEXP
N:GEXP:PVR	N:GEXP:ACRC	-0.037	0.55	0.71		spearman correlation	extra.features	GEXP:GEXP
N:GEXP:PVR	N:GEXP:MEF2C	-0.037	0.55	0.71		spearman correlation	extra.features	GEXP:GEXP
N:GEXP:PVR	N:GEXP:GPR152	-0.037	0.55	0.71		spearman correlation	extra.features	GEXP:GEXP
N:GEXP:PVR	N:GEXP:MASP2	-0.037	0.55	0.71		spearman correlation	extra.features	GEXP:GEXP
N:GEXP:PVR	N:GEXP:RPRD1A	-0.037	0.55	0.71		spearman correlation	extra.features	GEXP:GEXP
N:GEXP:PVR	N:GEXP:SIGLEC14	-0.037	0.55	0.71		spearman correlation	extra.features	GEXP:GEXP
N:GEXP:PVR	N:GEXP:RNASE4	-0.037	0.56	0.71		spearman correlation	extra.features	GEXP:GEXP
N:GEXP:PVR	N:GEXP:GK2	-0.037	0.56	0.71		spearman correlation	extra.features	GEXP:GEXP
N:GEXP:PVR	N:GEXP:ZNF708	-0.037	0.56	0.71		spearman correlation	extra.features	GEXP:GEXP
N:GEXP:PVR	N:GEXP:RP11-998D10.1	-0.037	0.56	0.71		spearman correlation	extra.features	GEXP:GEXP
N:GEXP:PVR	N:GEXP:TWF1	-0.037	0.56	0.71		spearman correlation	extra.features	GEXP:GEXP
N:GEXP:PVR	N:GEXP:TSPAN17	-0.037	0.56	0.71		spearman correlation	extra.features	GEXP:GEXP
N:GEXP:PVR	N:GEXP:ZNF860	-0.036	0.56	0.71		spearman correlation	extra.features	GEXP:GEXP
N:GEXP:PVR	N:GEXP:HTN3	-0.036	0.56	0.71		spearman correlation	extra.features	GEXP:GEXP
N:GEXP:PVR	N:GEXP:TLR1	-0.036	0.56	0.71		spearman correlation	extra.features	GEXP:GEXP
N:GEXP:PVR	N:GEXP:PRDM6	-0.036	0.56	0.71		spearman correlation	extra.features	GEXP:GEXP
N:GEXP:PVR	N:GEXP:ZNF148	-0.036	0.56	0.71		spearman correlation	extra.features	GEXP:GEXP
N:GEXP:PVR	N:GEXP:CLEC7A	-0.036	0.56	0.71		spearman correlation	extra.features	GEXP:GEXP
N:GEXP:PVR	N:GEXP:CRYGA	-0.036	0.56	0.71		spearman correlation	extra.features	GEXP:GEXP
N:GEXP:PVR	N:GEXP:GJA10	-0.036	0.56	0.71		spearman correlation	extra.features	GEXP:GEXP
N:GEXP:PVR	N:GEXP:ACKR3	-0.036	0.56	0.71		spearman correlation	extra.features	GEXP:GEXP
N:GEXP:PVR	N:GEXP:OR4K1	-0.036	0.56	0.71		spearman correlation	extra.features	GEXP:GEXP
N:GEXP:PVR	N:GEXP:C10orf120	-0.036	0.56	0.71		spearman correlation	extra.features	GEXP:GEXP
N:GEXP:PVR	N:GEXP:GORASP2	-0.036	0.56	0.71		spearman correlation	extra.features	GEXP:GEXP
N:GEXP:PVR	N:GEXP:SBNO2	-0.036	0.56	0.71		spearman correlation	extra.features	GEXP:GEXP
N:GEXP:PVR	N:GEXP:RP11-167N24.6	-0.036	0.56	0.71		spearman correlation	extra.features	GEXP:GEXP
N:GEXP:PVR	N:GEXP:PAX4	-0.036	0.56	0.71		spearman correlation	extra.features	GEXP:GEXP
N:GEXP:PVR	N:GEXP:CDK14	-0.036	0.56	0.71		spearman correlation	extra.features	GEXP:GEXP
N:GEXP:PVR	N:GEXP:SCRT2	-0.036	0.56	0.71		spearman correlation	extra.features	GEXP:GEXP
N:GEXP:PVR	N:GEXP:FXYD3	-0.036	0.56	0.71		spearman correlation	extra.features	GEXP:GEXP
N:GEXP:PVR	N:GEXP:LRRC61	-0.036	0.56	0.71		spearman correlation	extra.features	GEXP:GEXP
N:GEXP:PVR	N:GEXP:PSEN2	-0.036	0.56	0.72		spearman correlation	extra.features	GEXP:GEXP
N:GEXP:PVR	N:GEXP:BPIFB3	-0.036	0.56	0.72		spearman correlation	extra.features	GEXP:GEXP
N:GEXP:PVR	N:GEXP:RAB34	-0.036	0.56	0.72		spearman correlation	extra.features	GEXP:GEXP
N:GEXP:PVR	N:GEXP:KBTBD13	-0.036	0.56	0.72		spearman correlation	extra.features	GEXP:GEXP
N:GEXP:PVR	N:GEXP:C12orf79	-0.036	0.56	0.72		spearman correlation	extra.features	GEXP:GEXP
N:GEXP:PVR	N:GEXP:CTC-360G5.1	-0.036	0.56	0.72		spearman correlation	extra.features	GEXP:GEXP
N:GEXP:PVR	N:GEXP:TMED7	-0.036	0.56	0.72		spearman correlation	extra.features	GEXP:GEXP
N:GEXP:PVR	N:GEXP:VSIG10	-0.036	0.56	0.72		spearman correlation	extra.features	GEXP:GEXP
N:GEXP:PVR	N:GEXP:SLAMF7	-0.036	0.56	0.72		spearman correlation	extra.features	GEXP:GEXP
N:GEXP:PVR	N:GEXP:NRGN	-0.036	0.56	0.72		spearman correlation	extra.features	GEXP:GEXP
N:GEXP:PVR	N:GEXP:RP11-3B7.1	-0.036	0.56	0.72		spearman correlation	extra.features	GEXP:GEXP
N:GEXP:PVR	N:GEXP:MAL2	-0.036	0.56	0.72		spearman correlation	extra.features	GEXP:GEXP
N:GEXP:PVR	N:GEXP:OR1C1	-0.036	0.56	0.72		spearman correlation	extra.features	GEXP:GEXP
N:GEXP:PVR	N:GEXP:NCBP2L	-0.036	0.56	0.72		spearman correlation	extra.features	GEXP:GEXP
N:GEXP:PVR	N:GEXP:SUCLA2	-0.036	0.56	0.72		spearman correlation	extra.features	GEXP:GEXP
N:GEXP:PVR	N:GEXP:CCNL1	-0.036	0.56	0.72		spearman correlation	extra.features	GEXP:GEXP
N:GEXP:PVR	N:GEXP:HLA-DPB1	-0.036	0.56	0.72		spearman correlation	extra.features	GEXP:GEXP
N:GEXP:PVR	N:GEXP:DYM	-0.036	0.56	0.72		spearman correlation	extra.features	GEXP:GEXP
N:GEXP:PVR	N:GEXP:ARSJ	-0.036	0.56	0.72		spearman correlation	extra.features	GEXP:GEXP
N:GEXP:PVR	N:GEXP:HLA-DRB1	-0.036	0.56	0.72		spearman correlation	extra.features	GEXP:GEXP
N:GEXP:PVR	N:GEXP:NPY1R	-0.036	0.56	0.72		spearman correlation	extra.features	GEXP:GEXP
N:GEXP:PVR	N:GEXP:IGLL1	-0.036	0.56	0.72		spearman correlation	extra.features	GEXP:GEXP
N:GEXP:PVR	N:GEXP:GPR124	-0.036	0.56	0.72		spearman correlation	extra.features	GEXP:GEXP
N:GEXP:PVR	N:GEXP:FOXD4L2	-0.036	0.56	0.72		spearman correlation	extra.features	GEXP:GEXP
N:GEXP:PVR	N:GEXP:AC138647.1	-0.036	0.56	0.72		spearman correlation	extra.features	GEXP:GEXP
N:GEXP:PVR	N:GEXP:TIMM23	-0.036	0.56	0.72		spearman correlation	extra.features	GEXP:GEXP
N:GEXP:PVR	N:GEXP:S1PR2	-0.036	0.56	0.72		spearman correlation	extra.features	GEXP:GEXP
N:GEXP:PVR	N:GEXP:IL19	-0.036	0.56	0.72		spearman correlation	extra.features	GEXP:GEXP
N:GEXP:PVR	N:GEXP:RAI14	-0.036	0.56	0.72		spearman correlation	extra.features	GEXP:GEXP
N:GEXP:PVR	N:GEXP:HSD17B1	-0.036	0.56	0.72		spearman correlation	extra.features	GEXP:GEXP
N:GEXP:PVR	N:GEXP:SCN10A	-0.036	0.56	0.72		spearman correlation	extra.features	GEXP:GEXP
N:GEXP:PVR	N:GEXP:RNF17	-0.036	0.57	0.72		spearman correlation	extra.features	GEXP:GEXP
N:GEXP:PVR	N:GEXP:MCM6	-0.036	0.57	0.72		spearman correlation	extra.features	GEXP:GEXP
N:GEXP:PVR	N:GEXP:IKZF3	-0.036	0.57	0.72		spearman correlation	extra.features	GEXP:GEXP
N:GEXP:PVR	N:GEXP:EFHD2	-0.036	0.57	0.72		spearman correlation	extra.features	GEXP:GEXP
N:GEXP:PVR	N:GEXP:NAA11	-0.036	0.57	0.72		spearman correlation	extra.features	GEXP:GEXP
N:GEXP:PVR	N:GEXP:CAPNS2	-0.036	0.57	0.72		spearman correlation	extra.features	GEXP:GEXP
N:GEXP:PVR	N:GEXP:PHF1	-0.036	0.57	0.72		spearman correlation	extra.features	GEXP:GEXP
N:GEXP:PVR	N:GEXP:RPL23A	-0.036	0.57	0.72		spearman correlation	extra.features	GEXP:GEXP
N:GEXP:PVR	N:GEXP:MEF2D	-0.036	0.57	0.72		spearman correlation	extra.features	GEXP:GEXP
N:GEXP:PVR	N:GEXP:H2AFV	-0.036	0.57	0.72		spearman correlation	extra.features	GEXP:GEXP
N:GEXP:PVR	N:GEXP:RTP4	-0.036	0.57	0.72		spearman correlation	extra.features	GEXP:GEXP
N:GEXP:PVR	N:GEXP:ATF5	-0.036	0.57	0.72		spearman correlation	extra.features	GEXP:GEXP
N:GEXP:PVR	N:GEXP:CLPX	-0.036	0.57	0.72		spearman correlation	extra.features	GEXP:GEXP
N:GEXP:PVR	N:GEXP:SUV39H1	-0.035	0.57	0.72		spearman correlation	extra.features	GEXP:GEXP
N:GEXP:PVR	N:GEXP:RP3-369A17.5	-0.035	0.57	0.72		spearman correlation	extra.features	GEXP:GEXP
N:GEXP:PVR	N:GEXP:ADCYAP1	-0.035	0.57	0.72		spearman correlation	extra.features	GEXP:GEXP
N:GEXP:PVR	N:GEXP:PLD1	-0.035	0.57	0.72		spearman correlation	extra.features	GEXP:GEXP
N:GEXP:PVR	N:GEXP:LTB4R	-0.035	0.57	0.72		spearman correlation	extra.features	GEXP:GEXP
N:GEXP:PVR	N:GEXP:SULT1E1	-0.035	0.57	0.72		spearman correlation	extra.features	GEXP:GEXP
N:GEXP:PVR	N:GEXP:TIRAP	-0.035	0.57	0.72		spearman correlation	extra.features	GEXP:GEXP
N:GEXP:PVR	N:GEXP:OCIAD1	-0.035	0.57	0.72		spearman correlation	extra.features	GEXP:GEXP
N:GEXP:PVR	N:GEXP:TMEM173	-0.035	0.57	0.72		spearman correlation	extra.features	GEXP:GEXP
N:GEXP:PVR	N:GEXP:LL22NC03-63E9.3	-0.035	0.57	0.72		spearman correlation	extra.features	GEXP:GEXP
N:GEXP:PVR	N:GEXP:ZNF474	-0.035	0.57	0.72		spearman correlation	extra.features	GEXP:GEXP
N:GEXP:PVR	N:GEXP:NCOR1	-0.035	0.57	0.72		spearman correlation	extra.features	GEXP:GEXP
N:GEXP:PVR	N:GEXP:GPR87	-0.035	0.57	0.72		spearman correlation	extra.features	GEXP:GEXP
N:GEXP:PVR	N:GEXP:F10	-0.035	0.57	0.72		spearman correlation	extra.features	GEXP:GEXP
N:GEXP:PVR	N:GEXP:GGTLC2	-0.035	0.57	0.72		spearman correlation	extra.features	GEXP:GEXP
N:GEXP:PVR	N:GEXP:RNASE9	-0.035	0.57	0.72		spearman correlation	extra.features	GEXP:GEXP
N:GEXP:PVR	N:GEXP:HNRNPM	-0.035	0.57	0.72		spearman correlation	extra.features	GEXP:GEXP
N:GEXP:PVR	N:GEXP:ARHGAP22	-0.035	0.57	0.72		spearman correlation	extra.features	GEXP:GEXP
N:GEXP:PVR	N:GEXP:SYNGAP1	-0.035	0.57	0.72		spearman correlation	extra.features	GEXP:GEXP
N:GEXP:PVR	N:GEXP:PERP	-0.035	0.57	0.72		spearman correlation	extra.features	GEXP:GEXP
N:GEXP:PVR	N:GEXP:MLANA	-0.035	0.57	0.72		spearman correlation	extra.features	GEXP:GEXP
N:GEXP:PVR	N:GEXP:ZNF24	-0.035	0.57	0.72		spearman correlation	extra.features	GEXP:GEXP
N:GEXP:PVR	N:GEXP:TARS	-0.035	0.57	0.72		spearman correlation	extra.features	GEXP:GEXP
N:GEXP:PVR	N:GEXP:RAD23B	-0.035	0.57	0.72		spearman correlation	extra.features	GEXP:GEXP
N:GEXP:PVR	N:GEXP:OR4D2	-0.035	0.57	0.72		spearman correlation	extra.features	GEXP:GEXP
N:GEXP:PVR	N:GEXP:C1orf94	-0.035	0.57	0.72		spearman correlation	extra.features	GEXP:GEXP
N:GEXP:PVR	N:GEXP:OR4F16	-0.035	0.57	0.72		spearman correlation	extra.features	GEXP:GEXP
N:GEXP:PVR	N:GEXP:TMEM247	-0.035	0.57	0.72		spearman correlation	extra.features	GEXP:GEXP
N:GEXP:PVR	N:GEXP:PSMD5	-0.035	0.57	0.72		spearman correlation	extra.features	GEXP:GEXP
N:GEXP:PVR	N:GEXP:MBD4	-0.035	0.57	0.72		spearman correlation	extra.features	GEXP:GEXP
N:GEXP:PVR	N:GEXP:CDCA8	-0.035	0.57	0.72		spearman correlation	extra.features	GEXP:GEXP
N:GEXP:PVR	N:GEXP:TMEM167B	-0.035	0.57	0.72		spearman correlation	extra.features	GEXP:GEXP
N:GEXP:PVR	N:GEXP:PLBD1	-0.035	0.57	0.72		spearman correlation	extra.features	GEXP:GEXP
N:GEXP:PVR	N:GEXP:CHURC1	-0.035	0.57	0.72		spearman correlation	extra.features	GEXP:GEXP
N:GEXP:PVR	N:GEXP:THRSP	-0.035	0.57	0.72		spearman correlation	extra.features	GEXP:GEXP
N:GEXP:PVR	N:GEXP:PRSS58	-0.035	0.57	0.73		spearman correlation	extra.features	GEXP:GEXP
N:GEXP:PVR	N:GEXP:ZNF687	-0.035	0.57	0.73		spearman correlation	extra.features	GEXP:GEXP
N:GEXP:PVR	N:GEXP:GOLGA6C	-0.035	0.57	0.73		spearman correlation	extra.features	GEXP:GEXP
N:GEXP:PVR	N:GEXP:BRAF	-0.035	0.57	0.73		spearman correlation	extra.features	GEXP:GEXP
N:GEXP:PVR	N:GEXP:AKR7A3	-0.035	0.57	0.73		spearman correlation	extra.features	GEXP:GEXP
N:GEXP:PVR	N:GEXP:KRT7	-0.035	0.57	0.73		spearman correlation	extra.features	GEXP:GEXP
N:GEXP:PVR	N:GEXP:NLRC4	-0.035	0.57	0.73		spearman correlation	extra.features	GEXP:GEXP
N:GEXP:PVR	N:GEXP:SSTR4	-0.035	0.57	0.73		spearman correlation	extra.features	GEXP:GEXP
N:GEXP:PVR	N:GEXP:AGAP4	-0.035	0.57	0.73		spearman correlation	extra.features	GEXP:GEXP
N:GEXP:PVR	N:GEXP:CGB	-0.035	0.58	0.73		spearman correlation	extra.features	GEXP:GEXP
N:GEXP:PVR	N:GEXP:RTEL1-TNFRSF6B	-0.035	0.58	0.73		spearman correlation	extra.features	GEXP:GEXP
N:GEXP:PVR	N:GEXP:LRRC25	-0.035	0.58	0.73		spearman correlation	extra.features	GEXP:GEXP
N:GEXP:PVR	N:GEXP:FOLR4	-0.035	0.58	0.73		spearman correlation	extra.features	GEXP:GEXP
N:GEXP:PVR	N:GEXP:RWDD2A	-0.035	0.58	0.73		spearman correlation	extra.features	GEXP:GEXP
N:GEXP:PVR	N:GEXP:FRZB	-0.035	0.58	0.73		spearman correlation	extra.features	GEXP:GEXP
N:GEXP:PVR	N:GEXP:GHSR	-0.035	0.58	0.73		spearman correlation	extra.features	GEXP:GEXP
N:GEXP:PVR	N:GEXP:AP000322.54	-0.035	0.58	0.73		spearman correlation	extra.features	GEXP:GEXP
N:GEXP:PVR	N:GEXP:KRTAP13-3	-0.035	0.58	0.73		spearman correlation	extra.features	GEXP:GEXP
N:GEXP:PVR	N:GEXP:IFNL1	-0.035	0.58	0.73		spearman correlation	extra.features	GEXP:GEXP
N:GEXP:PVR	N:GEXP:PTX4	-0.035	0.58	0.73		spearman correlation	extra.features	GEXP:GEXP
N:GEXP:PVR	N:GEXP:CDC6	-0.035	0.58	0.73		spearman correlation	extra.features	GEXP:GEXP
N:GEXP:PVR	N:GEXP:HES5	-0.035	0.58	0.73		spearman correlation	extra.features	GEXP:GEXP
N:GEXP:PVR	N:GEXP:AQR	-0.035	0.58	0.73		spearman correlation	extra.features	GEXP:GEXP
N:GEXP:PVR	N:GEXP:RSPO4	-0.035	0.58	0.73		spearman correlation	extra.features	GEXP:GEXP
N:GEXP:PVR	N:GEXP:LTA4H	-0.035	0.58	0.73		spearman correlation	extra.features	GEXP:GEXP
N:GEXP:PVR	N:GEXP:UTF1	-0.035	0.58	0.73		spearman correlation	extra.features	GEXP:GEXP
N:GEXP:PVR	N:GEXP:PPIAL4D	-0.035	0.58	0.73		spearman correlation	extra.features	GEXP:GEXP
N:GEXP:PVR	N:GEXP:TNFAIP6	-0.035	0.58	0.73		spearman correlation	extra.features	GEXP:GEXP
N:GEXP:PVR	N:GEXP:IKZF4	-0.035	0.58	0.73		spearman correlation	extra.features	GEXP:GEXP
N:GEXP:PVR	N:GEXP:NR3C2	-0.035	0.58	0.73		spearman correlation	extra.features	GEXP:GEXP
N:GEXP:PVR	N:GEXP:PTPRQ	-0.035	0.58	0.73		spearman correlation	extra.features	GEXP:GEXP
N:GEXP:PVR	N:GEXP:C5orf17	-0.035	0.58	0.73		spearman correlation	extra.features	GEXP:GEXP
N:GEXP:PVR	N:GEXP:OR51E2	-0.035	0.58	0.73		spearman correlation	extra.features	GEXP:GEXP
N:GEXP:PVR	N:GEXP:DPY19L1	-0.034	0.58	0.73		spearman correlation	extra.features	GEXP:GEXP
N:GEXP:PVR	N:GEXP:DSP	-0.034	0.58	0.73		spearman correlation	extra.features	GEXP:GEXP
N:GEXP:PVR	N:GEXP:SHMT2	-0.034	0.58	0.73		spearman correlation	extra.features	GEXP:GEXP
N:GEXP:PVR	N:GEXP:DCP2	-0.034	0.58	0.73		spearman correlation	extra.features	GEXP:GEXP
N:GEXP:PVR	N:GEXP:MYBPH	-0.034	0.58	0.73		spearman correlation	extra.features	GEXP:GEXP
N:GEXP:PVR	N:GEXP:TLE6	-0.034	0.58	0.73		spearman correlation	extra.features	GEXP:GEXP
N:GEXP:PVR	N:GEXP:N4BP2L1	-0.034	0.58	0.73		spearman correlation	extra.features	GEXP:GEXP
N:GEXP:PVR	N:GEXP:GS1-259H13.10	-0.034	0.58	0.73		spearman correlation	extra.features	GEXP:GEXP
N:GEXP:PVR	N:GEXP:FOXE3	-0.034	0.58	0.73		spearman correlation	extra.features	GEXP:GEXP
N:GEXP:PVR	N:GEXP:ERP44	-0.034	0.58	0.73		spearman correlation	extra.features	GEXP:GEXP
N:GEXP:PVR	N:GEXP:HERC3	-0.034	0.58	0.73		spearman correlation	extra.features	GEXP:GEXP
N:GEXP:PVR	N:GEXP:DMKN	-0.034	0.58	0.73		spearman correlation	extra.features	GEXP:GEXP
N:GEXP:PVR	N:GEXP:CSRNP1	-0.034	0.58	0.73		spearman correlation	extra.features	GEXP:GEXP
N:GEXP:PVR	N:GEXP:PLCD4	-0.034	0.58	0.73		spearman correlation	extra.features	GEXP:GEXP
N:GEXP:PVR	N:GEXP:FOXS1	-0.034	0.58	0.73		spearman correlation	extra.features	GEXP:GEXP
N:GEXP:PVR	N:GEXP:RBM27	-0.034	0.58	0.73		spearman correlation	extra.features	GEXP:GEXP
N:GEXP:PVR	N:GEXP:SYNE2	-0.034	0.58	0.73		spearman correlation	extra.features	GEXP:GEXP
N:GEXP:PVR	N:GEXP:ZBED3	-0.034	0.58	0.73		spearman correlation	extra.features	GEXP:GEXP
N:GEXP:PVR	N:GEXP:ABI3	-0.034	0.58	0.73		spearman correlation	extra.features	GEXP:GEXP
N:GEXP:PVR	N:GEXP:C2orf83	-0.034	0.58	0.73		spearman correlation	extra.features	GEXP:GEXP
N:GEXP:PVR	N:GEXP:CHRD	-0.034	0.58	0.73		spearman correlation	extra.features	GEXP:GEXP
N:GEXP:PVR	N:GEXP:HSPH1	-0.034	0.58	0.73		spearman correlation	extra.features	GEXP:GEXP
N:GEXP:PVR	N:GEXP:MZT2A	-0.034	0.58	0.73		spearman correlation	extra.features	GEXP:GEXP
N:GEXP:PVR	N:GEXP:NOVA2	-0.034	0.58	0.73		spearman correlation	extra.features	GEXP:GEXP
N:GEXP:PVR	N:GEXP:INSL6	-0.034	0.58	0.73		spearman correlation	extra.features	GEXP:GEXP
N:GEXP:PVR	N:GEXP:CLEC12B	-0.034	0.58	0.73		spearman correlation	extra.features	GEXP:GEXP
N:GEXP:PVR	N:GEXP:RP11-169F17.1	-0.034	0.58	0.73		spearman correlation	extra.features	GEXP:GEXP
N:GEXP:PVR	N:GEXP:C5	-0.034	0.58	0.73		spearman correlation	extra.features	GEXP:GEXP
N:GEXP:PVR	N:GEXP:PHC1	-0.034	0.58	0.73		spearman correlation	extra.features	GEXP:GEXP
N:GEXP:PVR	N:GEXP:DGKI	-0.034	0.58	0.73		spearman correlation	extra.features	GEXP:GEXP
N:GEXP:PVR	N:GEXP:MUC15	-0.034	0.58	0.73		spearman correlation	extra.features	GEXP:GEXP
N:GEXP:PVR	N:GEXP:CDKN2AIP	-0.034	0.58	0.73		spearman correlation	extra.features	GEXP:GEXP
N:GEXP:PVR	N:GEXP:NAP1L4	-0.034	0.58	0.73		spearman correlation	extra.features	GEXP:GEXP
N:GEXP:PVR	N:GEXP:SIRPB1	-0.034	0.58	0.73		spearman correlation	extra.features	GEXP:GEXP
N:GEXP:PVR	N:GEXP:NUMB	-0.034	0.58	0.73		spearman correlation	extra.features	GEXP:GEXP
N:GEXP:PVR	N:GEXP:QRFP	-0.034	0.58	0.73		spearman correlation	extra.features	GEXP:GEXP
N:GEXP:PVR	N:GEXP:C5orf49	-0.034	0.58	0.73		spearman correlation	extra.features	GEXP:GEXP
N:GEXP:PVR	N:GEXP:GLYAT	-0.034	0.58	0.73		spearman correlation	extra.features	GEXP:GEXP
N:GEXP:PVR	N:GEXP:SLC51A	-0.034	0.58	0.73		spearman correlation	extra.features	GEXP:GEXP
N:GEXP:PVR	N:GEXP:MIA3	-0.034	0.58	0.73		spearman correlation	extra.features	GEXP:GEXP
N:GEXP:PVR	N:GEXP:MRPL42	-0.034	0.58	0.73		spearman correlation	extra.features	GEXP:GEXP
N:GEXP:PVR	N:GEXP:SIGLEC12	-0.034	0.58	0.73		spearman correlation	extra.features	GEXP:GEXP
N:GEXP:PVR	N:GEXP:CNTNAP3	-0.034	0.58	0.73		spearman correlation	extra.features	GEXP:GEXP
N:GEXP:PVR	N:GEXP:ADAM22	-0.034	0.58	0.73		spearman correlation	extra.features	GEXP:GEXP
N:GEXP:PVR	N:GEXP:IL18R1	-0.034	0.58	0.73		spearman correlation	extra.features	GEXP:GEXP
N:GEXP:PVR	N:GEXP:UQCRH	-0.034	0.58	0.73		spearman correlation	extra.features	GEXP:GEXP
N:GEXP:PVR	N:GEXP:C1GALT1	-0.034	0.59	0.73		spearman correlation	extra.features	GEXP:GEXP
N:GEXP:PVR	N:GEXP:TAF5	-0.034	0.59	0.74		spearman correlation	extra.features	GEXP:GEXP
N:GEXP:PVR	N:GEXP:KDM3A	-0.034	0.59	0.74		spearman correlation	extra.features	GEXP:GEXP
N:GEXP:PVR	N:GEXP:MOGAT1	-0.034	0.59	0.74		spearman correlation	extra.features	GEXP:GEXP
N:GEXP:PVR	N:GEXP:IMPG1	-0.034	0.59	0.74		spearman correlation	extra.features	GEXP:GEXP
N:GEXP:PVR	N:GEXP:C1orf189	-0.034	0.59	0.74		spearman correlation	extra.features	GEXP:GEXP
N:GEXP:PVR	N:GEXP:MTA3	-0.034	0.59	0.74		spearman correlation	extra.features	GEXP:GEXP
N:GEXP:PVR	N:GEXP:OR2B11	-0.034	0.59	0.74		spearman correlation	extra.features	GEXP:GEXP
N:GEXP:PVR	N:GEXP:TLE2	-0.034	0.59	0.74		spearman correlation	extra.features	GEXP:GEXP
N:GEXP:PVR	N:GEXP:LIPI	-0.034	0.59	0.74		spearman correlation	extra.features	GEXP:GEXP
N:GEXP:PVR	N:GEXP:PIK3C2G	-0.034	0.59	0.74		spearman correlation	extra.features	GEXP:GEXP
N:GEXP:PVR	N:GEXP:ORAI3	-0.034	0.59	0.74		spearman correlation	extra.features	GEXP:GEXP
N:GEXP:PVR	N:GEXP:MSH6	-0.034	0.59	0.74		spearman correlation	extra.features	GEXP:GEXP
N:GEXP:PVR	N:GEXP:SHE	-0.034	0.59	0.74		spearman correlation	extra.features	GEXP:GEXP
N:GEXP:PVR	N:GEXP:USP17L15	-0.034	0.59	0.74		spearman correlation	extra.features	GEXP:GEXP
N:GEXP:PVR	N:GEXP:SFSWAP	-0.034	0.59	0.74		spearman correlation	extra.features	GEXP:GEXP
N:GEXP:PVR	N:GEXP:POLE3	-0.034	0.59	0.74		spearman correlation	extra.features	GEXP:GEXP
N:GEXP:PVR	N:GEXP:LDLR	-0.034	0.59	0.74		spearman correlation	extra.features	GEXP:GEXP
N:GEXP:PVR	N:GEXP:AKT2	-0.034	0.59	0.74		spearman correlation	extra.features	GEXP:GEXP
N:GEXP:PVR	N:GEXP:SLC25A53	-0.034	0.59	0.74		spearman correlation	extra.features	GEXP:GEXP
N:GEXP:PVR	N:GEXP:SSTR5	-0.034	0.59	0.74		spearman correlation	extra.features	GEXP:GEXP
N:GEXP:PVR	N:GEXP:OR4Q3	-0.034	0.59	0.74		spearman correlation	extra.features	GEXP:GEXP
N:GEXP:PVR	N:GEXP:RAF1	-0.034	0.59	0.74		spearman correlation	extra.features	GEXP:GEXP
N:GEXP:PVR	N:GEXP:UCP2	-0.034	0.59	0.74		spearman correlation	extra.features	GEXP:GEXP
N:GEXP:PVR	N:GEXP:FLJ27365	-0.034	0.59	0.74		spearman correlation	extra.features	GEXP:GEXP
N:GEXP:PVR	N:GEXP:UIMC1	-0.034	0.59	0.74		spearman correlation	extra.features	GEXP:GEXP
N:GEXP:PVR	N:GEXP:MTUS2	-0.034	0.59	0.74		spearman correlation	extra.features	GEXP:GEXP
N:GEXP:PVR	N:GEXP:PNRC2	-0.034	0.59	0.74		spearman correlation	extra.features	GEXP:GEXP
N:GEXP:PVR	N:GEXP:ARAP3	-0.033	0.59	0.74		spearman correlation	extra.features	GEXP:GEXP
N:GEXP:PVR	N:GEXP:ASNSD1	-0.033	0.59	0.74		spearman correlation	extra.features	GEXP:GEXP
N:GEXP:PVR	N:GEXP:S100A8	-0.033	0.59	0.74		spearman correlation	extra.features	GEXP:GEXP
N:GEXP:PVR	N:GEXP:TLK1	-0.033	0.59	0.74		spearman correlation	extra.features	GEXP:GEXP
N:GEXP:PVR	N:GEXP:GID8	-0.033	0.59	0.74		spearman correlation	extra.features	GEXP:GEXP
N:GEXP:PVR	N:GEXP:GP1BA	-0.033	0.59	0.74		spearman correlation	extra.features	GEXP:GEXP
N:GEXP:PVR	N:GEXP:ABI2	-0.033	0.59	0.74		spearman correlation	extra.features	GEXP:GEXP
N:GEXP:PVR	N:GEXP:KRTAP10-6	-0.033	0.59	0.74		spearman correlation	extra.features	GEXP:GEXP
N:GEXP:PVR	N:GEXP:UGCG	-0.033	0.59	0.74		spearman correlation	extra.features	GEXP:GEXP
N:GEXP:PVR	N:GEXP:ATP5O	-0.033	0.59	0.74		spearman correlation	extra.features	GEXP:GEXP
N:GEXP:PVR	N:GEXP:PRAMEF17	-0.033	0.59	0.74		spearman correlation	extra.features	GEXP:GEXP
N:GEXP:PVR	N:GEXP:DOCK6	-0.033	0.59	0.74		spearman correlation	extra.features	GEXP:GEXP
N:GEXP:PVR	N:GEXP:BNIP2	-0.033	0.59	0.74		spearman correlation	extra.features	GEXP:GEXP
N:GEXP:PVR	N:GEXP:EMCN	-0.033	0.59	0.74		spearman correlation	extra.features	GEXP:GEXP
N:GEXP:PVR	N:GEXP:ZNF121	-0.033	0.59	0.74		spearman correlation	extra.features	GEXP:GEXP
N:GEXP:PVR	N:GEXP:OR2D2	-0.033	0.59	0.74		spearman correlation	extra.features	GEXP:GEXP
N:GEXP:PVR	N:GEXP:PXN	-0.033	0.59	0.74		spearman correlation	extra.features	GEXP:GEXP
N:GEXP:PVR	N:GEXP:MORC1	-0.033	0.59	0.74		spearman correlation	extra.features	GEXP:GEXP
N:GEXP:PVR	N:GEXP:RBP3	-0.033	0.59	0.74		spearman correlation	extra.features	GEXP:GEXP
N:GEXP:PVR	N:GEXP:H2AFZ	-0.033	0.59	0.74		spearman correlation	extra.features	GEXP:GEXP
N:GEXP:PVR	N:GEXP:RPS5	-0.033	0.59	0.74		spearman correlation	extra.features	GEXP:GEXP
N:GEXP:PVR	N:GEXP:CNTN6	-0.033	0.59	0.74		spearman correlation	extra.features	GEXP:GEXP
N:GEXP:PVR	N:GEXP:TNR	-0.033	0.59	0.74		spearman correlation	extra.features	GEXP:GEXP
N:GEXP:PVR	N:GEXP:AMY2A	-0.033	0.59	0.74		spearman correlation	extra.features	GEXP:GEXP
N:GEXP:PVR	N:GEXP:TRIM72	-0.033	0.59	0.74		spearman correlation	extra.features	GEXP:GEXP
N:GEXP:PVR	N:GEXP:PUM2	-0.033	0.59	0.74		spearman correlation	extra.features	GEXP:GEXP
N:GEXP:PVR	N:GEXP:MEF2BNB-MEF2B	-0.033	0.59	0.74		spearman correlation	extra.features	GEXP:GEXP
N:GEXP:PVR	N:GEXP:COL17A1	-0.033	0.59	0.74		spearman correlation	extra.features	GEXP:GEXP
N:GEXP:PVR	N:GEXP:SLC6A2	-0.033	0.59	0.74		spearman correlation	extra.features	GEXP:GEXP
N:GEXP:PVR	N:GEXP:OR1E1	-0.033	0.59	0.74		spearman correlation	extra.features	GEXP:GEXP
N:GEXP:PVR	N:GEXP:ZFP30	-0.033	0.59	0.74		spearman correlation	extra.features	GEXP:GEXP
N:GEXP:PVR	N:GEXP:MMP13	-0.033	0.6	0.74		spearman correlation	extra.features	GEXP:GEXP
N:GEXP:PVR	N:GEXP:EXOC5	-0.033	0.6	0.74		spearman correlation	extra.features	GEXP:GEXP
N:GEXP:PVR	N:GEXP:ZBTB44	-0.033	0.6	0.74		spearman correlation	extra.features	GEXP:GEXP
N:GEXP:PVR	N:GEXP:IGLL5	-0.033	0.6	0.74		spearman correlation	extra.features	GEXP:GEXP
N:GEXP:PVR	N:GEXP:C18orf21	-0.033	0.6	0.74		spearman correlation	extra.features	GEXP:GEXP
N:GEXP:PVR	N:GEXP:WDR90	-0.033	0.6	0.74		spearman correlation	extra.features	GEXP:GEXP
N:GEXP:PVR	N:GEXP:NCF2	-0.033	0.6	0.74		spearman correlation	extra.features	GEXP:GEXP
N:GEXP:PVR	N:GEXP:NID1	-0.033	0.6	0.74		spearman correlation	extra.features	GEXP:GEXP
N:GEXP:PVR	N:GEXP:COG5	-0.033	0.6	0.74		spearman correlation	extra.features	GEXP:GEXP
N:GEXP:PVR	N:GEXP:HCFC1	-0.033	0.6	0.74		spearman correlation	extra.features	GEXP:GEXP
N:GEXP:PVR	N:GEXP:GCNT3	-0.033	0.6	0.74		spearman correlation	extra.features	GEXP:GEXP
N:GEXP:PVR	N:GEXP:OTUD6B	-0.033	0.6	0.74		spearman correlation	extra.features	GEXP:GEXP
N:GEXP:PVR	N:GEXP:SLC28A1	-0.033	0.6	0.74		spearman correlation	extra.features	GEXP:GEXP
N:GEXP:PVR	N:GEXP:PRRT4	-0.033	0.6	0.75		spearman correlation	extra.features	GEXP:GEXP
N:GEXP:PVR	N:GEXP:OR51B6	-0.033	0.6	0.75		spearman correlation	extra.features	GEXP:GEXP
N:GEXP:PVR	N:GEXP:AMTN	-0.033	0.6	0.75		spearman correlation	extra.features	GEXP:GEXP
N:GEXP:PVR	N:GEXP:GOLM1	-0.033	0.6	0.75		spearman correlation	extra.features	GEXP:GEXP
N:GEXP:PVR	N:GEXP:KIAA0232	-0.033	0.6	0.75		spearman correlation	extra.features	GEXP:GEXP
N:GEXP:PVR	N:GEXP:EMR3	-0.033	0.6	0.75		spearman correlation	extra.features	GEXP:GEXP
N:GEXP:PVR	N:GEXP:TOMM5	-0.033	0.6	0.75		spearman correlation	extra.features	GEXP:GEXP
N:GEXP:PVR	N:GEXP:MRPL14	-0.033	0.6	0.75		spearman correlation	extra.features	GEXP:GEXP
N:GEXP:PVR	N:GEXP:MGAT4A	-0.033	0.6	0.75		spearman correlation	extra.features	GEXP:GEXP
N:GEXP:PVR	N:GEXP:HOXC10	-0.033	0.6	0.75		spearman correlation	extra.features	GEXP:GEXP
N:GEXP:PVR	N:GEXP:CDX1	-0.033	0.6	0.75		spearman correlation	extra.features	GEXP:GEXP
N:GEXP:PVR	N:GEXP:SKA1	-0.033	0.6	0.75		spearman correlation	extra.features	GEXP:GEXP
N:GEXP:PVR	N:GEXP:GSTT2B	-0.033	0.6	0.75		spearman correlation	extra.features	GEXP:GEXP
N:GEXP:PVR	N:GEXP:LY6D	-0.033	0.6	0.75		spearman correlation	extra.features	GEXP:GEXP
N:GEXP:PVR	N:GEXP:PSMB1	-0.033	0.6	0.75		spearman correlation	extra.features	GEXP:GEXP
N:GEXP:PVR	N:GEXP:NPIPB11	-0.033	0.6	0.75		spearman correlation	extra.features	GEXP:GEXP
N:GEXP:PVR	N:GEXP:DIP2C	-0.033	0.6	0.75		spearman correlation	extra.features	GEXP:GEXP
N:GEXP:PVR	N:GEXP:DEFA5	-0.033	0.6	0.75		spearman correlation	extra.features	GEXP:GEXP
N:GEXP:PVR	N:GEXP:MAN2C1	-0.033	0.6	0.75		spearman correlation	extra.features	GEXP:GEXP
N:GEXP:PVR	N:GEXP:EIF3B	-0.033	0.6	0.75		spearman correlation	extra.features	GEXP:GEXP
N:GEXP:PVR	N:GEXP:FDX1	-0.033	0.6	0.75		spearman correlation	extra.features	GEXP:GEXP
N:GEXP:PVR	N:GEXP:AC004076.7	-0.033	0.6	0.75		spearman correlation	extra.features	GEXP:GEXP
N:GEXP:PVR	N:GEXP:PROKR2	-0.033	0.6	0.75		spearman correlation	extra.features	GEXP:GEXP
N:GEXP:PVR	N:GEXP:TBX5	-0.033	0.6	0.75		spearman correlation	extra.features	GEXP:GEXP
N:GEXP:PVR	N:GEXP:COX8C	-0.033	0.6	0.75		spearman correlation	extra.features	GEXP:GEXP
N:GEXP:PVR	N:GEXP:GSPT1	-0.032	0.6	0.75		spearman correlation	extra.features	GEXP:GEXP
N:GEXP:PVR	N:GEXP:GOLGA6A	-0.032	0.6	0.75		spearman correlation	extra.features	GEXP:GEXP
N:GEXP:PVR	N:GEXP:MAPKAPK2	-0.032	0.6	0.75		spearman correlation	extra.features	GEXP:GEXP
N:GEXP:PVR	N:GEXP:PRB4	-0.032	0.6	0.75		spearman correlation	extra.features	GEXP:GEXP
N:GEXP:PVR	N:GEXP:TNFRSF18	-0.032	0.6	0.75		spearman correlation	extra.features	GEXP:GEXP
N:GEXP:PVR	N:GEXP:UNKL	-0.032	0.6	0.75		spearman correlation	extra.features	GEXP:GEXP
N:GEXP:PVR	N:GEXP:ASPA	-0.032	0.6	0.75		spearman correlation	extra.features	GEXP:GEXP
N:GEXP:PVR	N:GEXP:S100A3	-0.032	0.6	0.75		spearman correlation	extra.features	GEXP:GEXP
N:GEXP:PVR	N:GEXP:C3orf56	-0.032	0.6	0.75		spearman correlation	extra.features	GEXP:GEXP
N:GEXP:PVR	N:GEXP:OR2B3	-0.032	0.6	0.75		spearman correlation	extra.features	GEXP:GEXP
N:GEXP:PVR	N:GEXP:CHL1	-0.032	0.6	0.75		spearman correlation	extra.features	GEXP:GEXP
N:GEXP:PVR	N:GEXP:NCBP2	-0.032	0.6	0.75		spearman correlation	extra.features	GEXP:GEXP
N:GEXP:PVR	N:GEXP:TMEM167A	-0.032	0.6	0.75		spearman correlation	extra.features	GEXP:GEXP
N:GEXP:PVR	N:GEXP:EPO	-0.032	0.6	0.75		spearman correlation	extra.features	GEXP:GEXP
N:GEXP:PVR	N:GEXP:APOL1	-0.032	0.6	0.75		spearman correlation	extra.features	GEXP:GEXP
N:GEXP:PVR	N:GEXP:KCNK3	-0.032	0.6	0.75		spearman correlation	extra.features	GEXP:GEXP
N:GEXP:PVR	N:GEXP:DEFB110	-0.032	0.6	0.75		spearman correlation	extra.features	GEXP:GEXP
N:GEXP:PVR	N:GEXP:IFI30	-0.032	0.6	0.75		spearman correlation	extra.features	GEXP:GEXP
N:GEXP:PVR	N:GEXP:S1PR5	-0.032	0.6	0.75		spearman correlation	extra.features	GEXP:GEXP
N:GEXP:PVR	N:GEXP:CALD1	-0.032	0.6	0.75		spearman correlation	extra.features	GEXP:GEXP
N:GEXP:PVR	N:GEXP:DAZ1	-0.032	0.6	0.75		spearman correlation	extra.features	GEXP:GEXP
N:GEXP:PVR	N:GEXP:AGFG1	-0.032	0.6	0.75		spearman correlation	extra.features	GEXP:GEXP
N:GEXP:PVR	N:GEXP:GDPD2	-0.032	0.6	0.75		spearman correlation	extra.features	GEXP:GEXP
N:GEXP:PVR	N:GEXP:CSHL1	-0.032	0.61	0.75		spearman correlation	extra.features	GEXP:GEXP
N:GEXP:PVR	N:GEXP:TRPS1	-0.032	0.61	0.75		spearman correlation	extra.features	GEXP:GEXP
N:GEXP:PVR	N:GEXP:IRG1	-0.032	0.61	0.75		spearman correlation	extra.features	GEXP:GEXP
N:GEXP:PVR	N:GEXP:CDC25A	-0.032	0.61	0.75		spearman correlation	extra.features	GEXP:GEXP
N:GEXP:PVR	N:GEXP:MYBL2	-0.032	0.61	0.75		spearman correlation	extra.features	GEXP:GEXP
N:GEXP:PVR	N:GEXP:TYW5	-0.032	0.61	0.75		spearman correlation	extra.features	GEXP:GEXP
N:GEXP:PVR	N:GEXP:RIIAD1	-0.032	0.61	0.75		spearman correlation	extra.features	GEXP:GEXP
N:GEXP:PVR	N:GEXP:PSG3	-0.032	0.61	0.75		spearman correlation	extra.features	GEXP:GEXP
N:GEXP:PVR	N:GEXP:SKP2	-0.032	0.61	0.75		spearman correlation	extra.features	GEXP:GEXP
N:GEXP:PVR	N:GEXP:SLC6A13	-0.032	0.61	0.75		spearman correlation	extra.features	GEXP:GEXP
N:GEXP:PVR	N:GEXP:FAM193A	-0.032	0.61	0.75		spearman correlation	extra.features	GEXP:GEXP
N:GEXP:PVR	N:GEXP:YPEL4	-0.032	0.61	0.75		spearman correlation	extra.features	GEXP:GEXP
N:GEXP:PVR	N:GEXP:BPIFB2	-0.032	0.61	0.75		spearman correlation	extra.features	GEXP:GEXP
N:GEXP:PVR	N:GEXP:NNMT	-0.032	0.61	0.75		spearman correlation	extra.features	GEXP:GEXP
N:GEXP:PVR	N:GEXP:AC004381.6	-0.032	0.61	0.75		spearman correlation	extra.features	GEXP:GEXP
N:GEXP:PVR	N:GEXP:HSF4	-0.032	0.61	0.75		spearman correlation	extra.features	GEXP:GEXP
N:GEXP:PVR	N:GEXP:AP4E1	-0.032	0.61	0.75		spearman correlation	extra.features	GEXP:GEXP
N:GEXP:PVR	N:GEXP:YWHAZ	-0.032	0.61	0.75		spearman correlation	extra.features	GEXP:GEXP
N:GEXP:PVR	N:GEXP:FAM209A	-0.032	0.61	0.75		spearman correlation	extra.features	GEXP:GEXP
N:GEXP:PVR	N:GEXP:CXCL17	-0.032	0.61	0.75		spearman correlation	extra.features	GEXP:GEXP
N:GEXP:PVR	N:GEXP:TMEM2	-0.032	0.61	0.75		spearman correlation	extra.features	GEXP:GEXP
N:GEXP:PVR	N:GEXP:LRRC8D	-0.032	0.61	0.75		spearman correlation	extra.features	GEXP:GEXP
N:GEXP:PVR	N:GEXP:ST8SIA3	-0.032	0.61	0.75		spearman correlation	extra.features	GEXP:GEXP
N:GEXP:PVR	N:GEXP:PTH	-0.032	0.61	0.75		spearman correlation	extra.features	GEXP:GEXP
N:GEXP:PVR	N:GEXP:SGTA	-0.032	0.61	0.75		spearman correlation	extra.features	GEXP:GEXP
N:GEXP:PVR	N:GEXP:C8orf87	-0.032	0.61	0.75		spearman correlation	extra.features	GEXP:GEXP
N:GEXP:PVR	N:GEXP:TAF15	-0.032	0.61	0.75		spearman correlation	extra.features	GEXP:GEXP
N:GEXP:PVR	N:GEXP:NR2F6	-0.032	0.61	0.75		spearman correlation	extra.features	GEXP:GEXP
N:GEXP:PVR	N:GEXP:RBM18	-0.032	0.61	0.75		spearman correlation	extra.features	GEXP:GEXP
N:GEXP:PVR	N:GEXP:MALL	-0.032	0.61	0.75		spearman correlation	extra.features	GEXP:GEXP
N:GEXP:PVR	N:GEXP:ISM1	-0.032	0.61	0.75		spearman correlation	extra.features	GEXP:GEXP
N:GEXP:PVR	N:GEXP:FEV	-0.032	0.61	0.75		spearman correlation	extra.features	GEXP:GEXP
N:GEXP:PVR	N:GEXP:SMN2	-0.032	0.61	0.75		spearman correlation	extra.features	GEXP:GEXP
N:GEXP:PVR	N:GEXP:UBA3	-0.032	0.61	0.75		spearman correlation	extra.features	GEXP:GEXP
N:GEXP:PVR	N:GEXP:RERG	-0.032	0.61	0.75		spearman correlation	extra.features	GEXP:GEXP
N:GEXP:PVR	N:GEXP:NPL	-0.031	0.61	0.75		spearman correlation	extra.features	GEXP:GEXP
N:GEXP:PVR	N:GEXP:EFNB3	-0.031	0.61	0.76		spearman correlation	extra.features	GEXP:GEXP
N:GEXP:PVR	N:GEXP:CMBL	-0.031	0.61	0.76		spearman correlation	extra.features	GEXP:GEXP
N:GEXP:PVR	N:GEXP:TRAK2	-0.031	0.61	0.76		spearman correlation	extra.features	GEXP:GEXP
N:GEXP:PVR	N:GEXP:GMNC	-0.031	0.61	0.76		spearman correlation	extra.features	GEXP:GEXP
N:GEXP:PVR	N:GEXP:RP11-45H22.3	-0.031	0.61	0.76		spearman correlation	extra.features	GEXP:GEXP
N:GEXP:PVR	N:GEXP:TCF15	-0.031	0.61	0.76		spearman correlation	extra.features	GEXP:GEXP
N:GEXP:PVR	N:GEXP:CCDC41	-0.031	0.61	0.76		spearman correlation	extra.features	GEXP:GEXP
N:GEXP:PVR	N:GEXP:ZBTB8B	-0.031	0.61	0.76		spearman correlation	extra.features	GEXP:GEXP
N:GEXP:PVR	N:GEXP:AHNAK2	-0.031	0.61	0.76		spearman correlation	extra.features	GEXP:GEXP
N:GEXP:PVR	N:GEXP:FLI1	-0.031	0.61	0.76		spearman correlation	extra.features	GEXP:GEXP
N:GEXP:PVR	N:GEXP:MAP1LC3C	-0.031	0.61	0.76		spearman correlation	extra.features	GEXP:GEXP
N:GEXP:PVR	N:GEXP:TMEM123	-0.031	0.61	0.76		spearman correlation	extra.features	GEXP:GEXP
N:GEXP:PVR	N:GEXP:TXNDC12	-0.031	0.61	0.76		spearman correlation	extra.features	GEXP:GEXP
N:GEXP:PVR	N:GEXP:CAMTA1	-0.031	0.61	0.76		spearman correlation	extra.features	GEXP:GEXP
N:GEXP:PVR	N:GEXP:DLK1	-0.031	0.62	0.76		spearman correlation	extra.features	GEXP:GEXP
N:GEXP:PVR	N:GEXP:OR56A3	-0.031	0.62	0.76		spearman correlation	extra.features	GEXP:GEXP
N:GEXP:PVR	N:GEXP:CCDC96	-0.031	0.62	0.76		spearman correlation	extra.features	GEXP:GEXP
N:GEXP:PVR	N:GEXP:MZT2B	-0.031	0.62	0.76		spearman correlation	extra.features	GEXP:GEXP
N:GEXP:PVR	N:GEXP:RSPH10B	-0.031	0.62	0.76		spearman correlation	extra.features	GEXP:GEXP
N:GEXP:PVR	N:GEXP:PIP5K1A	-0.031	0.62	0.76		spearman correlation	extra.features	GEXP:GEXP
N:GEXP:PVR	N:GEXP:TXNDC2	-0.031	0.62	0.76		spearman correlation	extra.features	GEXP:GEXP
N:GEXP:PVR	N:GEXP:OR2M5	-0.031	0.62	0.76		spearman correlation	extra.features	GEXP:GEXP
N:GEXP:PVR	N:GEXP:LRRC6	-0.031	0.62	0.76		spearman correlation	extra.features	GEXP:GEXP
N:GEXP:PVR	N:GEXP:PDE4A	-0.031	0.62	0.76		spearman correlation	extra.features	GEXP:GEXP
N:GEXP:PVR	N:GEXP:WWP1	-0.031	0.62	0.76		spearman correlation	extra.features	GEXP:GEXP
N:GEXP:PVR	N:GEXP:ANKRD30A	-0.031	0.62	0.76		spearman correlation	extra.features	GEXP:GEXP
N:GEXP:PVR	N:GEXP:RPS29	-0.031	0.62	0.76		spearman correlation	extra.features	GEXP:GEXP
N:GEXP:PVR	N:GEXP:ACY1	-0.031	0.62	0.76		spearman correlation	extra.features	GEXP:GEXP
N:GEXP:PVR	N:GEXP:USP29	-0.031	0.62	0.76		spearman correlation	extra.features	GEXP:GEXP
N:GEXP:PVR	N:GEXP:GMIP	-0.031	0.62	0.76		spearman correlation	extra.features	GEXP:GEXP
N:GEXP:PVR	N:GEXP:PRKRIR	-0.031	0.62	0.76		spearman correlation	extra.features	GEXP:GEXP
N:GEXP:PVR	N:GEXP:MEIG1	-0.031	0.62	0.76		spearman correlation	extra.features	GEXP:GEXP
N:GEXP:PVR	N:GEXP:SLC6A12	-0.031	0.62	0.76		spearman correlation	extra.features	GEXP:GEXP
N:GEXP:PVR	N:GEXP:C9orf139	-0.031	0.62	0.76		spearman correlation	extra.features	GEXP:GEXP
N:GEXP:PVR	N:GEXP:KLK5	-0.031	0.62	0.76		spearman correlation	extra.features	GEXP:GEXP
N:GEXP:PVR	N:GEXP:GABRR1	-0.031	0.62	0.76		spearman correlation	extra.features	GEXP:GEXP
N:GEXP:PVR	N:GEXP:C16orf90	-0.031	0.62	0.76		spearman correlation	extra.features	GEXP:GEXP
N:GEXP:PVR	N:GEXP:RCC1	-0.031	0.62	0.76		spearman correlation	extra.features	GEXP:GEXP
N:GEXP:PVR	N:GEXP:GGA2	-0.031	0.62	0.76		spearman correlation	extra.features	GEXP:GEXP
N:GEXP:PVR	N:GEXP:GUCA1B	-0.031	0.62	0.76		spearman correlation	extra.features	GEXP:GEXP
N:GEXP:PVR	N:GEXP:RDH12	-0.031	0.62	0.76		spearman correlation	extra.features	GEXP:GEXP
N:GEXP:PVR	N:GEXP:IQUB	-0.031	0.62	0.76		spearman correlation	extra.features	GEXP:GEXP
N:GEXP:PVR	N:GEXP:MKX	-0.031	0.62	0.76		spearman correlation	extra.features	GEXP:GEXP
N:GEXP:PVR	N:GEXP:G3BP2	-0.031	0.62	0.76		spearman correlation	extra.features	GEXP:GEXP
N:GEXP:PVR	N:GEXP:ISM2	-0.031	0.62	0.76		spearman correlation	extra.features	GEXP:GEXP
N:GEXP:PVR	N:GEXP:TMCC1	-0.031	0.62	0.76		spearman correlation	extra.features	GEXP:GEXP
N:GEXP:PVR	N:GEXP:ANP32E	-0.031	0.62	0.76		spearman correlation	extra.features	GEXP:GEXP
N:GEXP:PVR	N:GEXP:ARHGDIA	-0.031	0.62	0.76		spearman correlation	extra.features	GEXP:GEXP
N:GEXP:PVR	N:GEXP:NF2	-0.031	0.62	0.76		spearman correlation	extra.features	GEXP:GEXP
N:GEXP:PVR	N:GEXP:GJB4	-0.031	0.62	0.76		spearman correlation	extra.features	GEXP:GEXP
N:GEXP:PVR	N:GEXP:INPP4B	-0.031	0.62	0.76		spearman correlation	extra.features	GEXP:GEXP
N:GEXP:PVR	N:GEXP:OR8J1	-0.031	0.62	0.76		spearman correlation	extra.features	GEXP:GEXP
N:GEXP:PVR	N:GEXP:KIAA1109	-0.031	0.62	0.76		spearman correlation	extra.features	GEXP:GEXP
N:GEXP:PVR	N:GEXP:MFSD7	-0.031	0.62	0.76		spearman correlation	extra.features	GEXP:GEXP
N:GEXP:PVR	N:GEXP:CGB2	-0.031	0.62	0.76		spearman correlation	extra.features	GEXP:GEXP
N:GEXP:PVR	N:GEXP:ITGBL1	-0.031	0.62	0.76		spearman correlation	extra.features	GEXP:GEXP
N:GEXP:PVR	N:GEXP:TTC8	-0.031	0.62	0.76		spearman correlation	extra.features	GEXP:GEXP
N:GEXP:PVR	N:GEXP:CHAF1A	-0.031	0.62	0.76		spearman correlation	extra.features	GEXP:GEXP
N:GEXP:PVR	N:GEXP:EIF4G3	-0.03	0.62	0.76		spearman correlation	extra.features	GEXP:GEXP
N:GEXP:PVR	N:GEXP:USP14	-0.03	0.62	0.76		spearman correlation	extra.features	GEXP:GEXP
N:GEXP:PVR	N:GEXP:FAM156A	-0.03	0.62	0.76		spearman correlation	extra.features	GEXP:GEXP
N:GEXP:PVR	N:GEXP:BLM	-0.03	0.62	0.76		spearman correlation	extra.features	GEXP:GEXP
N:GEXP:PVR	N:GEXP:FGB	-0.03	0.62	0.76		spearman correlation	extra.features	GEXP:GEXP
N:GEXP:PVR	N:GEXP:PTPRN	-0.03	0.62	0.76		spearman correlation	extra.features	GEXP:GEXP
N:GEXP:PVR	N:GEXP:C2orf69	-0.03	0.63	0.76		spearman correlation	extra.features	GEXP:GEXP
N:GEXP:PVR	N:GEXP:TWIST2	-0.03	0.63	0.77		spearman correlation	extra.features	GEXP:GEXP
N:GEXP:PVR	N:GEXP:OR4A47	-0.03	0.63	0.77		spearman correlation	extra.features	GEXP:GEXP
N:GEXP:PVR	N:GEXP:ZC3H12C	-0.03	0.63	0.77		spearman correlation	extra.features	GEXP:GEXP
N:GEXP:PVR	N:GEXP:G0S2	-0.03	0.63	0.77		spearman correlation	extra.features	GEXP:GEXP
N:GEXP:PVR	N:GEXP:RLN3	-0.03	0.63	0.77		spearman correlation	extra.features	GEXP:GEXP
N:GEXP:PVR	N:GEXP:EZH1	-0.03	0.63	0.77		spearman correlation	extra.features	GEXP:GEXP
N:GEXP:PVR	N:GEXP:CCER1	-0.03	0.63	0.77		spearman correlation	extra.features	GEXP:GEXP
N:GEXP:PVR	N:GEXP:CTLA4	-0.03	0.63	0.77		spearman correlation	extra.features	GEXP:GEXP
N:GEXP:PVR	N:GEXP:THG1L	-0.03	0.63	0.77		spearman correlation	extra.features	GEXP:GEXP
N:GEXP:PVR	N:GEXP:NDUFS4	-0.03	0.63	0.77		spearman correlation	extra.features	GEXP:GEXP
N:GEXP:PVR	N:GEXP:LPP	-0.03	0.63	0.77		spearman correlation	extra.features	GEXP:GEXP
N:GEXP:PVR	N:GEXP:ABCB5	-0.03	0.63	0.77		spearman correlation	extra.features	GEXP:GEXP
N:GEXP:PVR	N:GEXP:CLU	-0.03	0.63	0.77		spearman correlation	extra.features	GEXP:GEXP
N:GEXP:PVR	N:GEXP:CCPG1	-0.03	0.63	0.77		spearman correlation	extra.features	GEXP:GEXP
N:GEXP:PVR	N:GEXP:TECRL	-0.03	0.63	0.77		spearman correlation	extra.features	GEXP:GEXP
N:GEXP:PVR	N:GEXP:GJB5	-0.03	0.63	0.77		spearman correlation	extra.features	GEXP:GEXP
N:GEXP:PVR	N:GEXP:ATP10A	-0.03	0.63	0.77		spearman correlation	extra.features	GEXP:GEXP
N:GEXP:PVR	N:GEXP:RD3	-0.03	0.63	0.77		spearman correlation	extra.features	GEXP:GEXP
N:GEXP:PVR	N:GEXP:TRAPPC2	-0.03	0.63	0.77		spearman correlation	extra.features	GEXP:GEXP
N:GEXP:PVR	N:GEXP:ZNF704	-0.03	0.63	0.77		spearman correlation	extra.features	GEXP:GEXP
N:GEXP:PVR	N:GEXP:NDUFAF6	-0.03	0.63	0.77		spearman correlation	extra.features	GEXP:GEXP
N:GEXP:PVR	N:GEXP:FAM71E2	-0.03	0.63	0.77		spearman correlation	extra.features	GEXP:GEXP
N:GEXP:PVR	N:GEXP:RPS21	-0.03	0.63	0.77		spearman correlation	extra.features	GEXP:GEXP
N:GEXP:PVR	N:GEXP:C8orf12	-0.03	0.63	0.77		spearman correlation	extra.features	GEXP:GEXP
N:GEXP:PVR	N:GEXP:YJEFN3	-0.03	0.63	0.77		spearman correlation	extra.features	GEXP:GEXP
N:GEXP:PVR	N:GEXP:CCDC173	-0.03	0.63	0.77		spearman correlation	extra.features	GEXP:GEXP
N:GEXP:PVR	N:GEXP:RSPO1	-0.03	0.63	0.77		spearman correlation	extra.features	GEXP:GEXP
N:GEXP:PVR	N:GEXP:TNRC6C	-0.03	0.63	0.77		spearman correlation	extra.features	GEXP:GEXP
N:GEXP:PVR	N:GEXP:RP11-111M22.2	-0.03	0.63	0.77		spearman correlation	extra.features	GEXP:GEXP
N:GEXP:PVR	N:GEXP:OR4C46	-0.03	0.63	0.77		spearman correlation	extra.features	GEXP:GEXP
N:GEXP:PVR	N:GEXP:HERC5	-0.03	0.63	0.77		spearman correlation	extra.features	GEXP:GEXP
N:GEXP:PVR	N:GEXP:LRP1B	-0.03	0.63	0.77		spearman correlation	extra.features	GEXP:GEXP
N:GEXP:PVR	N:GEXP:RPL8	-0.03	0.63	0.77		spearman correlation	extra.features	GEXP:GEXP
N:GEXP:PVR	N:GEXP:TMPPE	-0.03	0.63	0.77		spearman correlation	extra.features	GEXP:GEXP
N:GEXP:PVR	N:GEXP:CLP1	-0.03	0.63	0.77		spearman correlation	extra.features	GEXP:GEXP
N:GEXP:PVR	N:GEXP:NCOA3	-0.03	0.63	0.77		spearman correlation	extra.features	GEXP:GEXP
N:GEXP:PVR	N:GEXP:TUBA3E	-0.03	0.63	0.77		spearman correlation	extra.features	GEXP:GEXP
N:GEXP:PVR	N:GEXP:METTL21C	-0.03	0.63	0.77		spearman correlation	extra.features	GEXP:GEXP
N:GEXP:PVR	N:GEXP:NFIC	-0.03	0.63	0.77		spearman correlation	extra.features	GEXP:GEXP
N:GEXP:PVR	N:GEXP:ATP6V0D2	-0.03	0.63	0.77		spearman correlation	extra.features	GEXP:GEXP
N:GEXP:PVR	N:GEXP:BMP4	-0.03	0.63	0.77		spearman correlation	extra.features	GEXP:GEXP
N:GEXP:PVR	N:GEXP:TMEM31	-0.03	0.63	0.77		spearman correlation	extra.features	GEXP:GEXP
N:GEXP:PVR	N:GEXP:AGPS	-0.03	0.63	0.77		spearman correlation	extra.features	GEXP:GEXP
N:GEXP:PVR	N:GEXP:SNX14	-0.03	0.63	0.77		spearman correlation	extra.features	GEXP:GEXP
N:GEXP:PVR	N:GEXP:ALS2CR11	-0.03	0.63	0.77		spearman correlation	extra.features	GEXP:GEXP
N:GEXP:PVR	N:GEXP:SLC9A8	-0.03	0.63	0.77		spearman correlation	extra.features	GEXP:GEXP
N:GEXP:PVR	N:GEXP:OPN4	-0.03	0.63	0.77		spearman correlation	extra.features	GEXP:GEXP
N:GEXP:PVR	N:GEXP:SPARC	-0.03	0.63	0.77		spearman correlation	extra.features	GEXP:GEXP
N:GEXP:PVR	N:GEXP:BHMT	-0.03	0.63	0.77		spearman correlation	extra.features	GEXP:GEXP
N:GEXP:PVR	N:GEXP:MGME1	-0.03	0.63	0.77		spearman correlation	extra.features	GEXP:GEXP
N:GEXP:PVR	N:GEXP:UBE2NL	-0.03	0.63	0.77		spearman correlation	extra.features	GEXP:GEXP
N:GEXP:PVR	N:GEXP:ZXDB	-0.03	0.63	0.77		spearman correlation	extra.features	GEXP:GEXP
N:GEXP:PVR	N:GEXP:CRYBA1	-0.029	0.63	0.77		spearman correlation	extra.features	GEXP:GEXP
N:GEXP:PVR	N:GEXP:GJA4	-0.029	0.64	0.77		spearman correlation	extra.features	GEXP:GEXP
N:GEXP:PVR	N:GEXP:ENTPD1	-0.029	0.64	0.77		spearman correlation	extra.features	GEXP:GEXP
N:GEXP:PVR	N:GEXP:C6orf106	-0.029	0.64	0.77		spearman correlation	extra.features	GEXP:GEXP
N:GEXP:PVR	N:GEXP:TMEM95	-0.029	0.64	0.77		spearman correlation	extra.features	GEXP:GEXP
N:GEXP:PVR	N:GEXP:SERPINA12	-0.029	0.64	0.77		spearman correlation	extra.features	GEXP:GEXP
N:GEXP:PVR	N:GEXP:PIH1D1	-0.029	0.64	0.77		spearman correlation	extra.features	GEXP:GEXP
N:GEXP:PVR	N:GEXP:PRKACA	-0.029	0.64	0.77		spearman correlation	extra.features	GEXP:GEXP
N:GEXP:PVR	N:GEXP:BLNK	-0.029	0.64	0.77		spearman correlation	extra.features	GEXP:GEXP
N:GEXP:PVR	N:GEXP:FNBP1L	-0.029	0.64	0.77		spearman correlation	extra.features	GEXP:GEXP
N:GEXP:PVR	N:GEXP:NUP93	-0.029	0.64	0.77		spearman correlation	extra.features	GEXP:GEXP
N:GEXP:PVR	N:GEXP:PAX3	-0.029	0.64	0.77		spearman correlation	extra.features	GEXP:GEXP
N:GEXP:PVR	N:GEXP:SGK3	-0.029	0.64	0.77		spearman correlation	extra.features	GEXP:GEXP
N:GEXP:PVR	N:GEXP:ATXN1L	-0.029	0.64	0.77		spearman correlation	extra.features	GEXP:GEXP
N:GEXP:PVR	N:GEXP:CCDC84	-0.029	0.64	0.77		spearman correlation	extra.features	GEXP:GEXP
N:GEXP:PVR	N:GEXP:C10orf137	-0.029	0.64	0.77		spearman correlation	extra.features	GEXP:GEXP
N:GEXP:PVR	N:GEXP:SOCS6	-0.029	0.64	0.77		spearman correlation	extra.features	GEXP:GEXP
N:GEXP:PVR	N:GEXP:C15orf60	-0.029	0.64	0.77		spearman correlation	extra.features	GEXP:GEXP
N:GEXP:PVR	N:GEXP:SLAMF8	-0.029	0.64	0.77		spearman correlation	extra.features	GEXP:GEXP
N:GEXP:PVR	N:GEXP:GABRG3	-0.029	0.64	0.77		spearman correlation	extra.features	GEXP:GEXP
N:GEXP:PVR	N:GEXP:C10orf105	-0.029	0.64	0.77		spearman correlation	extra.features	GEXP:GEXP
N:GEXP:PVR	N:GEXP:GRIK3	-0.029	0.64	0.77		spearman correlation	extra.features	GEXP:GEXP
N:GEXP:PVR	N:GEXP:GRXCR1	-0.029	0.64	0.77		spearman correlation	extra.features	GEXP:GEXP
N:GEXP:PVR	N:GEXP:TSPY8	-0.029	0.64	0.77		spearman correlation	extra.features	GEXP:GEXP
N:GEXP:PVR	N:GEXP:OR1K1	-0.029	0.64	0.78		spearman correlation	extra.features	GEXP:GEXP
N:GEXP:PVR	N:GEXP:BRWD1	-0.029	0.64	0.78		spearman correlation	extra.features	GEXP:GEXP
N:GEXP:PVR	N:GEXP:CLDN19	-0.029	0.64	0.78		spearman correlation	extra.features	GEXP:GEXP
N:GEXP:PVR	N:GEXP:RAB9A	-0.029	0.64	0.78		spearman correlation	extra.features	GEXP:GEXP
N:GEXP:PVR	N:GEXP:EXT1	-0.029	0.64	0.78		spearman correlation	extra.features	GEXP:GEXP
N:GEXP:PVR	N:GEXP:CEBPZ	-0.029	0.64	0.78		spearman correlation	extra.features	GEXP:GEXP
N:GEXP:PVR	N:GEXP:SOD1	-0.029	0.64	0.78		spearman correlation	extra.features	GEXP:GEXP
N:GEXP:PVR	N:GEXP:FBXL14	-0.029	0.64	0.78		spearman correlation	extra.features	GEXP:GEXP
N:GEXP:PVR	N:GEXP:C1QL2	-0.029	0.64	0.78		spearman correlation	extra.features	GEXP:GEXP
N:GEXP:PVR	N:GEXP:TFAM	-0.029	0.64	0.78		spearman correlation	extra.features	GEXP:GEXP
N:GEXP:PVR	N:GEXP:SLC24A5	-0.029	0.64	0.78		spearman correlation	extra.features	GEXP:GEXP
N:GEXP:PVR	N:GEXP:IFITM10	-0.029	0.64	0.78		spearman correlation	extra.features	GEXP:GEXP
N:GEXP:PVR	N:GEXP:NPM1	-0.029	0.64	0.78		spearman correlation	extra.features	GEXP:GEXP
N:GEXP:PVR	N:GEXP:SCAND3	-0.029	0.64	0.78		spearman correlation	extra.features	GEXP:GEXP
N:GEXP:PVR	N:GEXP:KLF15	-0.029	0.64	0.78		spearman correlation	extra.features	GEXP:GEXP
N:GEXP:PVR	N:GEXP:BTBD7	-0.029	0.64	0.78		spearman correlation	extra.features	GEXP:GEXP
N:GEXP:PVR	N:GEXP:CYTH1	-0.029	0.64	0.78		spearman correlation	extra.features	GEXP:GEXP
N:GEXP:PVR	N:GEXP:TCAP	-0.029	0.64	0.78		spearman correlation	extra.features	GEXP:GEXP
N:GEXP:PVR	N:GEXP:TACSTD2	-0.029	0.64	0.78		spearman correlation	extra.features	GEXP:GEXP
N:GEXP:PVR	N:GEXP:PABPC4	-0.029	0.64	0.78		spearman correlation	extra.features	GEXP:GEXP
N:GEXP:PVR	N:GEXP:GLOD5	-0.029	0.64	0.78		spearman correlation	extra.features	GEXP:GEXP
N:GEXP:PVR	N:GEXP:ZNF267	-0.029	0.64	0.78		spearman correlation	extra.features	GEXP:GEXP
N:GEXP:PVR	N:GEXP:HOXC8	-0.029	0.64	0.78		spearman correlation	extra.features	GEXP:GEXP
N:GEXP:PVR	N:GEXP:AC109829.1	-0.029	0.64	0.78		spearman correlation	extra.features	GEXP:GEXP
N:GEXP:PVR	N:GEXP:C5orf46	-0.029	0.64	0.78		spearman correlation	extra.features	GEXP:GEXP
N:GEXP:PVR	N:GEXP:SLC10A7	-0.029	0.64	0.78		spearman correlation	extra.features	GEXP:GEXP
N:GEXP:PVR	N:GEXP:NLRP10	-0.029	0.64	0.78		spearman correlation	extra.features	GEXP:GEXP
N:GEXP:PVR	N:GEXP:GCA	-0.029	0.64	0.78		spearman correlation	extra.features	GEXP:GEXP
N:GEXP:PVR	N:GEXP:NKX2-2	-0.029	0.64	0.78		spearman correlation	extra.features	GEXP:GEXP
N:GEXP:PVR	N:GEXP:APOBR	-0.029	0.64	0.78		spearman correlation	extra.features	GEXP:GEXP
N:GEXP:PVR	N:GEXP:MBIP	-0.029	0.64	0.78		spearman correlation	extra.features	GEXP:GEXP
N:GEXP:PVR	N:GEXP:MED6	-0.029	0.64	0.78		spearman correlation	extra.features	GEXP:GEXP
N:GEXP:PVR	N:GEXP:NDUFA11	-0.029	0.64	0.78		spearman correlation	extra.features	GEXP:GEXP
N:GEXP:PVR	N:GEXP:SLC22A12	-0.029	0.64	0.78		spearman correlation	extra.features	GEXP:GEXP
N:GEXP:PVR	N:GEXP:HPRT1	-0.029	0.65	0.78		spearman correlation	extra.features	GEXP:GEXP
N:GEXP:PVR	N:GEXP:TIMP4	-0.029	0.65	0.78		spearman correlation	extra.features	GEXP:GEXP
N:GEXP:PVR	N:GEXP:ETNPPL	-0.029	0.65	0.78		spearman correlation	extra.features	GEXP:GEXP
N:GEXP:PVR	N:GEXP:PAGE4	-0.029	0.65	0.78		spearman correlation	extra.features	GEXP:GEXP
N:GEXP:PVR	N:GEXP:CALML5	-0.029	0.65	0.78		spearman correlation	extra.features	GEXP:GEXP
N:GEXP:PVR	N:GEXP:TUBGCP4	-0.029	0.65	0.78		spearman correlation	extra.features	GEXP:GEXP
N:GEXP:PVR	N:GEXP:RBM46	-0.028	0.65	0.78		spearman correlation	extra.features	GEXP:GEXP
N:GEXP:PVR	N:GEXP:E2F8	-0.028	0.65	0.78		spearman correlation	extra.features	GEXP:GEXP
N:GEXP:PVR	N:GEXP:PPIAL4A	-0.028	0.65	0.78		spearman correlation	extra.features	GEXP:GEXP
N:GEXP:PVR	N:GEXP:MRGPRX2	-0.028	0.65	0.78		spearman correlation	extra.features	GEXP:GEXP
N:GEXP:PVR	N:GEXP:PSMB11	-0.028	0.65	0.78		spearman correlation	extra.features	GEXP:GEXP
N:GEXP:PVR	N:GEXP:ABCC8	-0.028	0.65	0.78		spearman correlation	extra.features	GEXP:GEXP
N:GEXP:PVR	N:GEXP:PHB2	-0.028	0.65	0.78		spearman correlation	extra.features	GEXP:GEXP
N:GEXP:PVR	N:GEXP:LCE3A	-0.028	0.65	0.78		spearman correlation	extra.features	GEXP:GEXP
N:GEXP:PVR	N:GEXP:RPS3A	-0.028	0.65	0.78		spearman correlation	extra.features	GEXP:GEXP
N:GEXP:PVR	N:GEXP:FCRL2	-0.028	0.65	0.78		spearman correlation	extra.features	GEXP:GEXP
N:GEXP:PVR	N:GEXP:CDH8	-0.028	0.65	0.78		spearman correlation	extra.features	GEXP:GEXP
N:GEXP:PVR	N:GEXP:STAU1	-0.028	0.65	0.78		spearman correlation	extra.features	GEXP:GEXP
N:GEXP:PVR	N:GEXP:CKLF	-0.028	0.65	0.78		spearman correlation	extra.features	GEXP:GEXP
N:GEXP:PVR	N:GEXP:DSN1	-0.028	0.65	0.78		spearman correlation	extra.features	GEXP:GEXP
N:GEXP:PVR	N:GEXP:COX4I2	-0.028	0.65	0.78		spearman correlation	extra.features	GEXP:GEXP
N:GEXP:PVR	N:GEXP:SPNS1	-0.028	0.65	0.78		spearman correlation	extra.features	GEXP:GEXP
N:GEXP:PVR	N:GEXP:IDO1	-0.028	0.65	0.78		spearman correlation	extra.features	GEXP:GEXP
N:GEXP:PVR	N:GEXP:DPP9	-0.028	0.65	0.78		spearman correlation	extra.features	GEXP:GEXP
N:GEXP:PVR	N:GEXP:P2RY4	-0.028	0.65	0.78		spearman correlation	extra.features	GEXP:GEXP
N:GEXP:PVR	N:GEXP:RBM25	-0.028	0.65	0.78		spearman correlation	extra.features	GEXP:GEXP
N:GEXP:PVR	N:GEXP:CSRP3	-0.028	0.65	0.78		spearman correlation	extra.features	GEXP:GEXP
N:GEXP:PVR	N:GEXP:AKAP2	-0.028	0.65	0.78		spearman correlation	extra.features	GEXP:GEXP
N:GEXP:PVR	N:GEXP:UHRF1BP1	-0.028	0.65	0.78		spearman correlation	extra.features	GEXP:GEXP
N:GEXP:PVR	N:GEXP:SORBS3	-0.028	0.65	0.78		spearman correlation	extra.features	GEXP:GEXP
N:GEXP:PVR	N:GEXP:GPR171	-0.028	0.65	0.78		spearman correlation	extra.features	GEXP:GEXP
N:GEXP:PVR	N:GEXP:FAM73A	-0.028	0.65	0.78		spearman correlation	extra.features	GEXP:GEXP
N:GEXP:PVR	N:GEXP:ATP5A1	-0.028	0.65	0.78		spearman correlation	extra.features	GEXP:GEXP
N:GEXP:PVR	N:GEXP:ZNF407	-0.028	0.65	0.78		spearman correlation	extra.features	GEXP:GEXP
N:GEXP:PVR	N:GEXP:CCKAR	-0.028	0.65	0.78		spearman correlation	extra.features	GEXP:GEXP
N:GEXP:PVR	N:GEXP:ODF3L2	-0.028	0.65	0.78		spearman correlation	extra.features	GEXP:GEXP
N:GEXP:PVR	N:GEXP:RP11-352D3.2	-0.028	0.65	0.78		spearman correlation	extra.features	GEXP:GEXP
N:GEXP:PVR	N:GEXP:SESN2	-0.028	0.65	0.78		spearman correlation	extra.features	GEXP:GEXP
N:GEXP:PVR	N:GEXP:C4BPA	-0.028	0.65	0.78		spearman correlation	extra.features	GEXP:GEXP
N:GEXP:PVR	N:GEXP:OR10H4	-0.028	0.65	0.78		spearman correlation	extra.features	GEXP:GEXP
N:GEXP:PVR	N:GEXP:NPY4R	-0.028	0.65	0.78		spearman correlation	extra.features	GEXP:GEXP
N:GEXP:PVR	N:GEXP:UEVLD	-0.028	0.65	0.79		spearman correlation	extra.features	GEXP:GEXP
N:GEXP:PVR	N:GEXP:FAM3C	-0.028	0.65	0.79		spearman correlation	extra.features	GEXP:GEXP
N:GEXP:PVR	N:GEXP:PDGFRB	-0.028	0.65	0.79		spearman correlation	extra.features	GEXP:GEXP
N:GEXP:PVR	N:GEXP:HIGD2B	-0.028	0.65	0.79		spearman correlation	extra.features	GEXP:GEXP
N:GEXP:PVR	N:GEXP:RPL37	-0.028	0.65	0.79		spearman correlation	extra.features	GEXP:GEXP
N:GEXP:PVR	N:GEXP:MSI1	-0.028	0.65	0.79		spearman correlation	extra.features	GEXP:GEXP
N:GEXP:PVR	N:GEXP:AL953854.2	-0.028	0.66	0.79		spearman correlation	extra.features	GEXP:GEXP
N:GEXP:PVR	N:GEXP:EIF3H	-0.028	0.66	0.79		spearman correlation	extra.features	GEXP:GEXP
N:GEXP:PVR	N:GEXP:DCAF12	-0.028	0.66	0.79		spearman correlation	extra.features	GEXP:GEXP
N:GEXP:PVR	N:GEXP:COQ3	-0.028	0.66	0.79		spearman correlation	extra.features	GEXP:GEXP
N:GEXP:PVR	N:GEXP:PPIA	-0.028	0.66	0.79		spearman correlation	extra.features	GEXP:GEXP
N:GEXP:PVR	N:GEXP:C10orf71	-0.028	0.66	0.79		spearman correlation	extra.features	GEXP:GEXP
N:GEXP:PVR	N:GEXP:XRN2	-0.028	0.66	0.79		spearman correlation	extra.features	GEXP:GEXP
N:GEXP:PVR	N:GEXP:GIGYF2	-0.028	0.66	0.79		spearman correlation	extra.features	GEXP:GEXP
N:GEXP:PVR	N:GEXP:DEFB119	-0.028	0.66	0.79		spearman correlation	extra.features	GEXP:GEXP
N:GEXP:PVR	N:GEXP:OR51D1	-0.027	0.66	0.79		spearman correlation	extra.features	GEXP:GEXP
N:GEXP:PVR	N:GEXP:SPATA5L1	-0.027	0.66	0.79		spearman correlation	extra.features	GEXP:GEXP
N:GEXP:PVR	N:GEXP:ANKRD55	-0.027	0.66	0.79		spearman correlation	extra.features	GEXP:GEXP
N:GEXP:PVR	N:GEXP:BUD31	-0.027	0.66	0.79		spearman correlation	extra.features	GEXP:GEXP
N:GEXP:PVR	N:GEXP:SPIC	-0.027	0.66	0.79		spearman correlation	extra.features	GEXP:GEXP
N:GEXP:PVR	N:GEXP:RNF141	-0.027	0.66	0.79		spearman correlation	extra.features	GEXP:GEXP
N:GEXP:PVR	N:GEXP:RP11-386G21.2	-0.027	0.66	0.79		spearman correlation	extra.features	GEXP:GEXP
N:GEXP:PVR	N:GEXP:PRAMEF9	-0.027	0.66	0.79		spearman correlation	extra.features	GEXP:GEXP
N:GEXP:PVR	N:GEXP:PPP2R5A	-0.027	0.66	0.79		spearman correlation	extra.features	GEXP:GEXP
N:GEXP:PVR	N:GEXP:LRTM2	-0.027	0.66	0.79		spearman correlation	extra.features	GEXP:GEXP
N:GEXP:PVR	N:GEXP:ANKRD18A	-0.027	0.66	0.79		spearman correlation	extra.features	GEXP:GEXP
N:GEXP:PVR	N:GEXP:RAPGEF3	-0.027	0.66	0.79		spearman correlation	extra.features	GEXP:GEXP
N:GEXP:PVR	N:GEXP:TRIP12	-0.027	0.66	0.79		spearman correlation	extra.features	GEXP:GEXP
N:GEXP:PVR	N:GEXP:ZDHHC19	-0.027	0.66	0.79		spearman correlation	extra.features	GEXP:GEXP
N:GEXP:PVR	N:GEXP:OR5H6	-0.027	0.66	0.79		spearman correlation	extra.features	GEXP:GEXP
N:GEXP:PVR	N:GEXP:OXGR1	-0.027	0.66	0.79		spearman correlation	extra.features	GEXP:GEXP
N:GEXP:PVR	N:GEXP:FOXN1	-0.027	0.66	0.79		spearman correlation	extra.features	GEXP:GEXP
N:GEXP:PVR	N:GEXP:ZHX1	-0.027	0.66	0.79		spearman correlation	extra.features	GEXP:GEXP
N:GEXP:PVR	N:GEXP:RPLP0	-0.027	0.66	0.79		spearman correlation	extra.features	GEXP:GEXP
N:GEXP:PVR	N:GEXP:LINC00692	-0.027	0.66	0.79		spearman correlation	extra.features	GEXP:GEXP
N:GEXP:PVR	N:GEXP:CA7	-0.027	0.66	0.79		spearman correlation	extra.features	GEXP:GEXP
N:GEXP:PVR	N:GEXP:TAF2	-0.027	0.66	0.79		spearman correlation	extra.features	GEXP:GEXP
N:GEXP:PVR	N:GEXP:SOWAHB	-0.027	0.66	0.79		spearman correlation	extra.features	GEXP:GEXP
N:GEXP:PVR	N:GEXP:VN1R1	-0.027	0.66	0.79		spearman correlation	extra.features	GEXP:GEXP
N:GEXP:PVR	N:GEXP:TRIM39	-0.027	0.66	0.79		spearman correlation	extra.features	GEXP:GEXP
N:GEXP:PVR	N:GEXP:PRKACB	-0.027	0.66	0.79		spearman correlation	extra.features	GEXP:GEXP
N:GEXP:PVR	N:GEXP:LRP3	-0.027	0.66	0.79		spearman correlation	extra.features	GEXP:GEXP
N:GEXP:PVR	N:GEXP:CHST5	-0.027	0.66	0.79		spearman correlation	extra.features	GEXP:GEXP
N:GEXP:PVR	N:GEXP:SLC22A6	-0.027	0.66	0.79		spearman correlation	extra.features	GEXP:GEXP
N:GEXP:PVR	N:GEXP:STRN4	-0.027	0.66	0.79		spearman correlation	extra.features	GEXP:GEXP
N:GEXP:PVR	N:GEXP:TBC1D3	-0.027	0.66	0.79		spearman correlation	extra.features	GEXP:GEXP
N:GEXP:PVR	N:GEXP:NXPE2	-0.027	0.66	0.79		spearman correlation	extra.features	GEXP:GEXP
N:GEXP:PVR	N:GEXP:FCRL3	-0.027	0.66	0.79		spearman correlation	extra.features	GEXP:GEXP
N:GEXP:PVR	N:GEXP:DEFB118	-0.027	0.66	0.79		spearman correlation	extra.features	GEXP:GEXP
N:GEXP:PVR	N:GEXP:API5	-0.027	0.66	0.79		spearman correlation	extra.features	GEXP:GEXP
N:GEXP:PVR	N:GEXP:P4HA3	-0.027	0.66	0.79		spearman correlation	extra.features	GEXP:GEXP
N:GEXP:PVR	N:GEXP:ANXA7	-0.027	0.66	0.79		spearman correlation	extra.features	GEXP:GEXP
N:GEXP:PVR	N:GEXP:SLPI	-0.027	0.66	0.79		spearman correlation	extra.features	GEXP:GEXP
N:GEXP:PVR	N:GEXP:FNDC3A	-0.027	0.66	0.79		spearman correlation	extra.features	GEXP:GEXP
N:GEXP:PVR	N:GEXP:FRRS1L	-0.027	0.66	0.79		spearman correlation	extra.features	GEXP:GEXP
N:GEXP:PVR	N:GEXP:NPAP1	-0.027	0.66	0.79		spearman correlation	extra.features	GEXP:GEXP
N:GEXP:PVR	N:GEXP:CIRH1A	-0.027	0.66	0.79		spearman correlation	extra.features	GEXP:GEXP
N:GEXP:PVR	N:GEXP:HNRNPL	-0.027	0.66	0.79		spearman correlation	extra.features	GEXP:GEXP
N:GEXP:PVR	N:GEXP:AC007390.5	-0.027	0.67	0.79		spearman correlation	extra.features	GEXP:GEXP
N:GEXP:PVR	N:GEXP:C19orf45	-0.027	0.67	0.79		spearman correlation	extra.features	GEXP:GEXP
N:GEXP:PVR	N:GEXP:DRGX	-0.027	0.67	0.79		spearman correlation	extra.features	GEXP:GEXP
N:GEXP:PVR	N:GEXP:POLA1	-0.027	0.67	0.79		spearman correlation	extra.features	GEXP:GEXP
N:GEXP:PVR	N:GEXP:SSTR1	-0.027	0.67	0.79		spearman correlation	extra.features	GEXP:GEXP
N:GEXP:PVR	N:GEXP:SNCAIP	-0.027	0.67	0.79		spearman correlation	extra.features	GEXP:GEXP
N:GEXP:PVR	N:GEXP:ENPP1	-0.027	0.67	0.79		spearman correlation	extra.features	GEXP:GEXP
N:GEXP:PVR	N:GEXP:ZNF331	-0.027	0.67	0.8		spearman correlation	extra.features	GEXP:GEXP
N:GEXP:PVR	N:GEXP:H1F0	-0.027	0.67	0.8		spearman correlation	extra.features	GEXP:GEXP
N:GEXP:PVR	N:GEXP:CASP10	-0.027	0.67	0.8		spearman correlation	extra.features	GEXP:GEXP
N:GEXP:PVR	N:GEXP:COMMD10	-0.027	0.67	0.8		spearman correlation	extra.features	GEXP:GEXP
N:GEXP:PVR	N:GEXP:RFWD3	-0.027	0.67	0.8		spearman correlation	extra.features	GEXP:GEXP
N:GEXP:PVR	N:GEXP:FCER1A	-0.027	0.67	0.8		spearman correlation	extra.features	GEXP:GEXP
N:GEXP:PVR	N:GEXP:SCIMP	-0.027	0.67	0.8		spearman correlation	extra.features	GEXP:GEXP
N:GEXP:PVR	N:GEXP:TTBK2	-0.027	0.67	0.8		spearman correlation	extra.features	GEXP:GEXP
N:GEXP:PVR	N:GEXP:CGB1	-0.027	0.67	0.8		spearman correlation	extra.features	GEXP:GEXP
N:GEXP:PVR	N:GEXP:KRTAP4-3	-0.027	0.67	0.8		spearman correlation	extra.features	GEXP:GEXP
N:GEXP:PVR	N:GEXP:KRTAP9-6	-0.027	0.67	0.8		spearman correlation	extra.features	GEXP:GEXP
N:GEXP:PVR	N:GEXP:OR14C36	-0.027	0.67	0.8		spearman correlation	extra.features	GEXP:GEXP
N:GEXP:PVR	N:GEXP:MMP27	-0.027	0.67	0.8		spearman correlation	extra.features	GEXP:GEXP
N:GEXP:PVR	N:GEXP:RUNDC1	-0.027	0.67	0.8		spearman correlation	extra.features	GEXP:GEXP
N:GEXP:PVR	N:GEXP:CARD9	-0.027	0.67	0.8		spearman correlation	extra.features	GEXP:GEXP
N:GEXP:PVR	N:GEXP:TFEB	-0.027	0.67	0.8		spearman correlation	extra.features	GEXP:GEXP
N:GEXP:PVR	N:GEXP:NEK2	-0.026	0.67	0.8		spearman correlation	extra.features	GEXP:GEXP
N:GEXP:PVR	N:GEXP:CCDC166	-0.026	0.67	0.8		spearman correlation	extra.features	GEXP:GEXP
N:GEXP:PVR	N:GEXP:NLN	-0.026	0.67	0.8		spearman correlation	extra.features	GEXP:GEXP
N:GEXP:PVR	N:GEXP:KLF12	-0.026	0.67	0.8		spearman correlation	extra.features	GEXP:GEXP
N:GEXP:PVR	N:GEXP:RP11-507M3.1	-0.026	0.67	0.8		spearman correlation	extra.features	GEXP:GEXP
N:GEXP:PVR	N:GEXP:ADAM7	-0.026	0.67	0.8		spearman correlation	extra.features	GEXP:GEXP
N:GEXP:PVR	N:GEXP:FKBP10	-0.026	0.67	0.8		spearman correlation	extra.features	GEXP:GEXP
N:GEXP:PVR	N:GEXP:KIAA0125	-0.026	0.67	0.8		spearman correlation	extra.features	GEXP:GEXP
N:GEXP:PVR	N:GEXP:TRIM32	-0.026	0.67	0.8		spearman correlation	extra.features	GEXP:GEXP
N:GEXP:PVR	N:GEXP:COQ10B	-0.026	0.67	0.8		spearman correlation	extra.features	GEXP:GEXP
N:GEXP:PVR	N:GEXP:DEPDC7	-0.026	0.67	0.8		spearman correlation	extra.features	GEXP:GEXP
N:GEXP:PVR	N:GEXP:KLRC3	-0.026	0.67	0.8		spearman correlation	extra.features	GEXP:GEXP
N:GEXP:PVR	N:GEXP:TNFRSF10C	-0.026	0.67	0.8		spearman correlation	extra.features	GEXP:GEXP
N:GEXP:PVR	N:GEXP:ARIH2	-0.026	0.67	0.8		spearman correlation	extra.features	GEXP:GEXP
N:GEXP:PVR	N:GEXP:ST8SIA5	-0.026	0.67	0.8		spearman correlation	extra.features	GEXP:GEXP
N:GEXP:PVR	N:GEXP:MBD3L4	-0.026	0.67	0.8		spearman correlation	extra.features	GEXP:GEXP
N:GEXP:PVR	N:GEXP:RP11-187E13.1	-0.026	0.67	0.8		spearman correlation	extra.features	GEXP:GEXP
N:GEXP:PVR	N:GEXP:KCND1	-0.026	0.67	0.8		spearman correlation	extra.features	GEXP:GEXP
N:GEXP:PVR	N:GEXP:OR8K3	-0.026	0.67	0.8		spearman correlation	extra.features	GEXP:GEXP
N:GEXP:PVR	N:GEXP:CKAP5	-0.026	0.67	0.8		spearman correlation	extra.features	GEXP:GEXP
N:GEXP:PVR	N:GEXP:OR6J1	-0.026	0.67	0.8		spearman correlation	extra.features	GEXP:GEXP
N:GEXP:PVR	N:GEXP:OLIG1	-0.026	0.67	0.8		spearman correlation	extra.features	GEXP:GEXP
N:GEXP:PVR	N:GEXP:CDKN1A	-0.026	0.67	0.8		spearman correlation	extra.features	GEXP:GEXP
N:GEXP:PVR	N:GEXP:ASIC4	-0.026	0.67	0.8		spearman correlation	extra.features	GEXP:GEXP
N:GEXP:PVR	N:GEXP:MAP7	-0.026	0.67	0.8		spearman correlation	extra.features	GEXP:GEXP
N:GEXP:PVR	N:GEXP:RALGAPB	-0.026	0.68	0.8		spearman correlation	extra.features	GEXP:GEXP
N:GEXP:PVR	N:GEXP:XPNPEP2	-0.026	0.68	0.8		spearman correlation	extra.features	GEXP:GEXP
N:GEXP:PVR	N:GEXP:JUND	-0.026	0.68	0.8		spearman correlation	extra.features	GEXP:GEXP
N:GEXP:PVR	N:GEXP:CXorf66	-0.026	0.68	0.8		spearman correlation	extra.features	GEXP:GEXP
N:GEXP:PVR	N:GEXP:TTPA	-0.026	0.68	0.8		spearman correlation	extra.features	GEXP:GEXP
N:GEXP:PVR	N:GEXP:GNL2	-0.026	0.68	0.8		spearman correlation	extra.features	GEXP:GEXP
N:GEXP:PVR	N:GEXP:C11orf58	-0.026	0.68	0.8		spearman correlation	extra.features	GEXP:GEXP
N:GEXP:PVR	N:GEXP:NUGGC	-0.026	0.68	0.8		spearman correlation	extra.features	GEXP:GEXP
N:GEXP:PVR	N:GEXP:KHDC1	-0.026	0.68	0.8		spearman correlation	extra.features	GEXP:GEXP
N:GEXP:PVR	N:GEXP:DNAH11	-0.026	0.68	0.8		spearman correlation	extra.features	GEXP:GEXP
N:GEXP:PVR	N:GEXP:PLGLB2	-0.026	0.68	0.8		spearman correlation	extra.features	GEXP:GEXP
N:GEXP:PVR	N:GEXP:DEPTOR	-0.026	0.68	0.8		spearman correlation	extra.features	GEXP:GEXP
N:GEXP:PVR	N:GEXP:ACAN	-0.026	0.68	0.8		spearman correlation	extra.features	GEXP:GEXP
N:GEXP:PVR	N:GEXP:BIRC5	-0.026	0.68	0.8		spearman correlation	extra.features	GEXP:GEXP
N:GEXP:PVR	N:GEXP:A1CF	-0.026	0.68	0.8		spearman correlation	extra.features	GEXP:GEXP
N:GEXP:PVR	N:GEXP:KRTAP4-8	-0.026	0.68	0.8		spearman correlation	extra.features	GEXP:GEXP
N:GEXP:PVR	N:GEXP:PCDHA12	-0.026	0.68	0.8		spearman correlation	extra.features	GEXP:GEXP
N:GEXP:PVR	N:GEXP:KCNU1	-0.026	0.68	0.8		spearman correlation	extra.features	GEXP:GEXP
N:GEXP:PVR	N:GEXP:KIAA0196	-0.026	0.68	0.8		spearman correlation	extra.features	GEXP:GEXP
N:GEXP:PVR	N:GEXP:SLC6A6	-0.026	0.68	0.8		spearman correlation	extra.features	GEXP:GEXP
N:GEXP:PVR	N:GEXP:SDE2	-0.026	0.68	0.8		spearman correlation	extra.features	GEXP:GEXP
N:GEXP:PVR	N:GEXP:RPS6	-0.026	0.68	0.8		spearman correlation	extra.features	GEXP:GEXP
N:GEXP:PVR	N:GEXP:ST3GAL1	-0.026	0.68	0.8		spearman correlation	extra.features	GEXP:GEXP
N:GEXP:PVR	N:GEXP:PTAFR	-0.026	0.68	0.8		spearman correlation	extra.features	GEXP:GEXP
N:GEXP:PVR	N:GEXP:PID1	-0.026	0.68	0.8		spearman correlation	extra.features	GEXP:GEXP
N:GEXP:PVR	N:GEXP:PSMC3IP	-0.026	0.68	0.8		spearman correlation	extra.features	GEXP:GEXP
N:GEXP:PVR	N:GEXP:MYOM3	-0.026	0.68	0.8		spearman correlation	extra.features	GEXP:GEXP
N:GEXP:PVR	N:GEXP:ZFP14	-0.026	0.68	0.8		spearman correlation	extra.features	GEXP:GEXP
N:GEXP:PVR	N:GEXP:RNF7	-0.026	0.68	0.8		spearman correlation	extra.features	GEXP:GEXP
N:GEXP:PVR	N:GEXP:ZNF143	-0.026	0.68	0.8		spearman correlation	extra.features	GEXP:GEXP
N:GEXP:PVR	N:GEXP:KCNG2	-0.026	0.68	0.8		spearman correlation	extra.features	GEXP:GEXP
N:GEXP:PVR	N:GEXP:ASCC3	-0.026	0.68	0.8		spearman correlation	extra.features	GEXP:GEXP
N:GEXP:PVR	N:GEXP:DDX46	-0.026	0.68	0.81		spearman correlation	extra.features	GEXP:GEXP
N:GEXP:PVR	N:GEXP:ANXA4	-0.025	0.68	0.81		spearman correlation	extra.features	GEXP:GEXP
N:GEXP:PVR	N:GEXP:EEF1G	-0.025	0.68	0.81		spearman correlation	extra.features	GEXP:GEXP
N:GEXP:PVR	N:GEXP:C1orf234	-0.025	0.68	0.81		spearman correlation	extra.features	GEXP:GEXP
N:GEXP:PVR	N:GEXP:LSM12	-0.025	0.68	0.81		spearman correlation	extra.features	GEXP:GEXP
N:GEXP:PVR	N:GEXP:RPGRIP1	-0.025	0.68	0.81		spearman correlation	extra.features	GEXP:GEXP
N:GEXP:PVR	N:GEXP:EBLN2	-0.025	0.68	0.81		spearman correlation	extra.features	GEXP:GEXP
N:GEXP:PVR	N:GEXP:RHOJ	-0.025	0.68	0.81		spearman correlation	extra.features	GEXP:GEXP
N:GEXP:PVR	N:GEXP:OR4C5	-0.025	0.68	0.81		spearman correlation	extra.features	GEXP:GEXP
N:GEXP:PVR	N:GEXP:NCAM1	-0.025	0.68	0.81		spearman correlation	extra.features	GEXP:GEXP
N:GEXP:PVR	N:GEXP:C19orf67	-0.025	0.68	0.81		spearman correlation	extra.features	GEXP:GEXP
N:GEXP:PVR	N:GEXP:KMO	-0.025	0.68	0.81		spearman correlation	extra.features	GEXP:GEXP
N:GEXP:PVR	N:GEXP:SP140	-0.025	0.68	0.81		spearman correlation	extra.features	GEXP:GEXP
N:GEXP:PVR	N:GEXP:PHF20L1	-0.025	0.68	0.81		spearman correlation	extra.features	GEXP:GEXP
N:GEXP:PVR	N:GEXP:KCNQ1	-0.025	0.68	0.81		spearman correlation	extra.features	GEXP:GEXP
N:GEXP:PVR	N:GEXP:SPC25	-0.025	0.68	0.81		spearman correlation	extra.features	GEXP:GEXP
N:GEXP:PVR	N:GEXP:CHRNB2	-0.025	0.68	0.81		spearman correlation	extra.features	GEXP:GEXP
N:GEXP:PVR	N:GEXP:MC3R	-0.025	0.68	0.81		spearman correlation	extra.features	GEXP:GEXP
N:GEXP:PVR	N:GEXP:DDN	-0.025	0.68	0.81		spearman correlation	extra.features	GEXP:GEXP
N:GEXP:PVR	N:GEXP:FAM184B	-0.025	0.68	0.81		spearman correlation	extra.features	GEXP:GEXP
N:GEXP:PVR	N:GEXP:GABRA6	-0.025	0.68	0.81		spearman correlation	extra.features	GEXP:GEXP
N:GEXP:PVR	N:GEXP:PTGER1	-0.025	0.68	0.81		spearman correlation	extra.features	GEXP:GEXP
N:GEXP:PVR	N:GEXP:LRRC43	-0.025	0.68	0.81		spearman correlation	extra.features	GEXP:GEXP
N:GEXP:PVR	N:GEXP:RP11-366L20.2	-0.025	0.68	0.81		spearman correlation	extra.features	GEXP:GEXP
N:GEXP:PVR	N:GEXP:C11orf52	-0.025	0.68	0.81		spearman correlation	extra.features	GEXP:GEXP
N:GEXP:PVR	N:GEXP:IL33	-0.025	0.68	0.81		spearman correlation	extra.features	GEXP:GEXP
N:GEXP:PVR	N:GEXP:NRN1L	-0.025	0.68	0.81		spearman correlation	extra.features	GEXP:GEXP
N:GEXP:PVR	N:GEXP:DLX5	-0.025	0.68	0.81		spearman correlation	extra.features	GEXP:GEXP
N:GEXP:PVR	N:GEXP:KCNK2	-0.025	0.68	0.81		spearman correlation	extra.features	GEXP:GEXP
N:GEXP:PVR	N:GEXP:MSL1	-0.025	0.68	0.81		spearman correlation	extra.features	GEXP:GEXP
N:GEXP:PVR	N:GEXP:CHAD	-0.025	0.69	0.81		spearman correlation	extra.features	GEXP:GEXP
N:GEXP:PVR	N:GEXP:RPL13A	-0.025	0.69	0.81		spearman correlation	extra.features	GEXP:GEXP
N:GEXP:PVR	N:GEXP:MDM4	-0.025	0.69	0.81		spearman correlation	extra.features	GEXP:GEXP
N:GEXP:PVR	N:GEXP:CDH1	-0.025	0.69	0.81		spearman correlation	extra.features	GEXP:GEXP
N:GEXP:PVR	N:GEXP:MSS51	-0.025	0.69	0.81		spearman correlation	extra.features	GEXP:GEXP
N:GEXP:PVR	N:GEXP:ID2	-0.025	0.69	0.81		spearman correlation	extra.features	GEXP:GEXP
N:GEXP:PVR	N:GEXP:BABAM1	-0.025	0.69	0.81		spearman correlation	extra.features	GEXP:GEXP
N:GEXP:PVR	N:GEXP:ACN9	-0.025	0.69	0.81		spearman correlation	extra.features	GEXP:GEXP
N:GEXP:PVR	N:GEXP:ZNF8	-0.025	0.69	0.81		spearman correlation	extra.features	GEXP:GEXP
N:GEXP:PVR	N:GEXP:MAPRE2	-0.025	0.69	0.81		spearman correlation	extra.features	GEXP:GEXP
N:GEXP:PVR	N:GEXP:CHRM1	-0.025	0.69	0.81		spearman correlation	extra.features	GEXP:GEXP
N:GEXP:PVR	N:GEXP:MSH5-SAPCD1	-0.025	0.69	0.81		spearman correlation	extra.features	GEXP:GEXP
N:GEXP:PVR	N:GEXP:IKBIP	-0.025	0.69	0.81		spearman correlation	extra.features	GEXP:GEXP
N:GEXP:PVR	N:GEXP:H1FOO	-0.025	0.69	0.81		spearman correlation	extra.features	GEXP:GEXP
N:GEXP:PVR	N:GEXP:XKR4	-0.025	0.69	0.81		spearman correlation	extra.features	GEXP:GEXP
N:GEXP:PVR	N:GEXP:KCNB1	-0.025	0.69	0.81		spearman correlation	extra.features	GEXP:GEXP
N:GEXP:PVR	N:GEXP:SPHKAP	-0.025	0.69	0.81		spearman correlation	extra.features	GEXP:GEXP
N:GEXP:PVR	N:GEXP:HLA-DPA1	-0.025	0.69	0.81		spearman correlation	extra.features	GEXP:GEXP
N:GEXP:PVR	N:GEXP:SLC35A3	-0.025	0.69	0.81		spearman correlation	extra.features	GEXP:GEXP
N:GEXP:PVR	N:GEXP:VWF	-0.025	0.69	0.81		spearman correlation	extra.features	GEXP:GEXP
N:GEXP:PVR	N:GEXP:C10orf67	-0.025	0.69	0.81		spearman correlation	extra.features	GEXP:GEXP
N:GEXP:PVR	N:GEXP:CHRNB3	-0.025	0.69	0.81		spearman correlation	extra.features	GEXP:GEXP
N:GEXP:PVR	N:GEXP:MYH7	-0.025	0.69	0.81		spearman correlation	extra.features	GEXP:GEXP
N:GEXP:PVR	N:GEXP:OR2T5	-0.025	0.69	0.81		spearman correlation	extra.features	GEXP:GEXP
N:GEXP:PVR	N:GEXP:RPS18	-0.025	0.69	0.81		spearman correlation	extra.features	GEXP:GEXP
N:GEXP:PVR	N:GEXP:FAM132B	-0.025	0.69	0.81		spearman correlation	extra.features	GEXP:GEXP
N:GEXP:PVR	N:GEXP:KIAA0020	-0.025	0.69	0.81		spearman correlation	extra.features	GEXP:GEXP
N:GEXP:PVR	N:GEXP:CWH43	-0.025	0.69	0.81		spearman correlation	extra.features	GEXP:GEXP
N:GEXP:PVR	N:GEXP:WDR26	-0.025	0.69	0.81		spearman correlation	extra.features	GEXP:GEXP
N:GEXP:PVR	N:GEXP:INTS12	-0.025	0.69	0.81		spearman correlation	extra.features	GEXP:GEXP
N:GEXP:PVR	N:GEXP:PCDHGA5	-0.025	0.69	0.81		spearman correlation	extra.features	GEXP:GEXP
N:GEXP:PVR	N:GEXP:CHRM3	-0.025	0.69	0.81		spearman correlation	extra.features	GEXP:GEXP
N:GEXP:PVR	N:GEXP:TAAR1	-0.025	0.69	0.81		spearman correlation	extra.features	GEXP:GEXP
N:GEXP:PVR	N:GEXP:DST	-0.025	0.69	0.81		spearman correlation	extra.features	GEXP:GEXP
N:GEXP:PVR	N:GEXP:GOLGA7B	-0.025	0.69	0.81		spearman correlation	extra.features	GEXP:GEXP
N:GEXP:PVR	N:GEXP:ZNF788	-0.025	0.69	0.81		spearman correlation	extra.features	GEXP:GEXP
N:GEXP:PVR	N:GEXP:TFR2	-0.025	0.69	0.81		spearman correlation	extra.features	GEXP:GEXP
N:GEXP:PVR	N:GEXP:BNC1	-0.025	0.69	0.81		spearman correlation	extra.features	GEXP:GEXP
N:GEXP:PVR	N:GEXP:SBNO1	-0.024	0.69	0.81		spearman correlation	extra.features	GEXP:GEXP
N:GEXP:PVR	N:GEXP:C2orf47	-0.024	0.69	0.81		spearman correlation	extra.features	GEXP:GEXP
N:GEXP:PVR	N:GEXP:F9	-0.024	0.69	0.81		spearman correlation	extra.features	GEXP:GEXP
N:GEXP:PVR	N:GEXP:TGM6	-0.024	0.69	0.81		spearman correlation	extra.features	GEXP:GEXP
N:GEXP:PVR	N:GEXP:TPBGL	-0.024	0.69	0.81		spearman correlation	extra.features	GEXP:GEXP
N:GEXP:PVR	N:GEXP:ANGPTL1	-0.024	0.69	0.81		spearman correlation	extra.features	GEXP:GEXP
N:GEXP:PVR	N:GEXP:DDHD2	-0.024	0.69	0.81		spearman correlation	extra.features	GEXP:GEXP
N:GEXP:PVR	N:GEXP:SMU1	-0.024	0.69	0.81		spearman correlation	extra.features	GEXP:GEXP
N:GEXP:PVR	N:GEXP:IAPP	-0.024	0.69	0.81		spearman correlation	extra.features	GEXP:GEXP
N:GEXP:PVR	N:GEXP:OR13A1	-0.024	0.69	0.81		spearman correlation	extra.features	GEXP:GEXP
N:GEXP:PVR	N:GEXP:KCNG1	-0.024	0.69	0.81		spearman correlation	extra.features	GEXP:GEXP
N:GEXP:PVR	N:GEXP:KIAA1199	-0.024	0.69	0.81		spearman correlation	extra.features	GEXP:GEXP
N:GEXP:PVR	N:GEXP:C1orf52	-0.024	0.69	0.81		spearman correlation	extra.features	GEXP:GEXP
N:GEXP:PVR	N:GEXP:ARF6	-0.024	0.69	0.81		spearman correlation	extra.features	GEXP:GEXP
N:GEXP:PVR	N:GEXP:PROSER1	-0.024	0.69	0.81		spearman correlation	extra.features	GEXP:GEXP
N:GEXP:PVR	N:GEXP:YAP1	-0.024	0.7	0.81		spearman correlation	extra.features	GEXP:GEXP
N:GEXP:PVR	N:GEXP:NAT2	-0.024	0.7	0.81		spearman correlation	extra.features	GEXP:GEXP
N:GEXP:PVR	N:GEXP:KCNK7	-0.024	0.7	0.81		spearman correlation	extra.features	GEXP:GEXP
N:GEXP:PVR	N:GEXP:CXorf56	-0.024	0.7	0.82		spearman correlation	extra.features	GEXP:GEXP
N:GEXP:PVR	N:GEXP:RP11-219A15.1	-0.024	0.7	0.82		spearman correlation	extra.features	GEXP:GEXP
N:GEXP:PVR	N:GEXP:OR5M10	-0.024	0.7	0.82		spearman correlation	extra.features	GEXP:GEXP
N:GEXP:PVR	N:GEXP:KIAA1875	-0.024	0.7	0.82		spearman correlation	extra.features	GEXP:GEXP
N:GEXP:PVR	N:GEXP:CCL3	-0.024	0.7	0.82		spearman correlation	extra.features	GEXP:GEXP
N:GEXP:PVR	N:GEXP:RPS20	-0.024	0.7	0.82		spearman correlation	extra.features	GEXP:GEXP
N:GEXP:PVR	N:GEXP:HOXC4	-0.024	0.7	0.82		spearman correlation	extra.features	GEXP:GEXP
N:GEXP:PVR	N:GEXP:ATP5J2-PTCD1	-0.024	0.7	0.82		spearman correlation	extra.features	GEXP:GEXP
N:GEXP:PVR	N:GEXP:SLC30A3	-0.024	0.7	0.82		spearman correlation	extra.features	GEXP:GEXP
N:GEXP:PVR	N:GEXP:DCUN1D5	-0.024	0.7	0.82		spearman correlation	extra.features	GEXP:GEXP
N:GEXP:PVR	N:GEXP:IRF5	-0.024	0.7	0.82		spearman correlation	extra.features	GEXP:GEXP
N:GEXP:PVR	N:GEXP:USP45	-0.024	0.7	0.82		spearman correlation	extra.features	GEXP:GEXP
N:GEXP:PVR	N:GEXP:POTED	-0.024	0.7	0.82		spearman correlation	extra.features	GEXP:GEXP
N:GEXP:PVR	N:GEXP:OR2AG1	-0.024	0.7	0.82		spearman correlation	extra.features	GEXP:GEXP
N:GEXP:PVR	N:GEXP:FKSG62	-0.024	0.7	0.82		spearman correlation	extra.features	GEXP:GEXP
N:GEXP:PVR	N:GEXP:SLC9A6	-0.024	0.7	0.82		spearman correlation	extra.features	GEXP:GEXP
N:GEXP:PVR	N:GEXP:ST20-MTHFS	-0.024	0.7	0.82		spearman correlation	extra.features	GEXP:GEXP
N:GEXP:PVR	N:GEXP:HLA-DMA	-0.024	0.7	0.82		spearman correlation	extra.features	GEXP:GEXP
N:GEXP:PVR	N:GEXP:HSBP1L1	-0.024	0.7	0.82		spearman correlation	extra.features	GEXP:GEXP
N:GEXP:PVR	N:GEXP:GRIN2C	-0.024	0.7	0.82		spearman correlation	extra.features	GEXP:GEXP
N:GEXP:PVR	N:GEXP:C3orf72	-0.024	0.7	0.82		spearman correlation	extra.features	GEXP:GEXP
N:GEXP:PVR	N:GEXP:OR8A1	-0.024	0.7	0.82		spearman correlation	extra.features	GEXP:GEXP
N:GEXP:PVR	N:GEXP:MAMDC2	-0.024	0.7	0.82		spearman correlation	extra.features	GEXP:GEXP
N:GEXP:PVR	N:GEXP:RNLS	-0.024	0.7	0.82		spearman correlation	extra.features	GEXP:GEXP
N:GEXP:PVR	N:GEXP:GTSF1	-0.024	0.7	0.82		spearman correlation	extra.features	GEXP:GEXP
N:GEXP:PVR	N:GEXP:ATG13	-0.024	0.7	0.82		spearman correlation	extra.features	GEXP:GEXP
N:GEXP:PVR	N:GEXP:UNC80	-0.024	0.7	0.82		spearman correlation	extra.features	GEXP:GEXP
N:GEXP:PVR	N:GEXP:THRB	-0.024	0.7	0.82		spearman correlation	extra.features	GEXP:GEXP
N:GEXP:PVR	N:GEXP:BDH2	-0.024	0.7	0.82		spearman correlation	extra.features	GEXP:GEXP
N:GEXP:PVR	N:GEXP:ZNF225	-0.024	0.7	0.82		spearman correlation	extra.features	GEXP:GEXP
N:GEXP:PVR	N:GEXP:ZNF862	-0.024	0.7	0.82		spearman correlation	extra.features	GEXP:GEXP
N:GEXP:PVR	N:GEXP:NUTM2B	-0.024	0.7	0.82		spearman correlation	extra.features	GEXP:GEXP
N:GEXP:PVR	N:GEXP:ZNF22	-0.024	0.7	0.82		spearman correlation	extra.features	GEXP:GEXP
N:GEXP:PVR	N:GEXP:KLK7	-0.024	0.7	0.82		spearman correlation	extra.features	GEXP:GEXP
N:GEXP:PVR	N:GEXP:AZGP1	-0.024	0.7	0.82		spearman correlation	extra.features	GEXP:GEXP
N:GEXP:PVR	N:GEXP:POLQ	-0.024	0.7	0.82		spearman correlation	extra.features	GEXP:GEXP
N:GEXP:PVR	N:GEXP:WHSC1L1	-0.024	0.7	0.82		spearman correlation	extra.features	GEXP:GEXP
N:GEXP:PVR	N:GEXP:C3orf58	-0.024	0.7	0.82		spearman correlation	extra.features	GEXP:GEXP
N:GEXP:PVR	N:GEXP:MUSTN1	-0.024	0.7	0.82		spearman correlation	extra.features	GEXP:GEXP
N:GEXP:PVR	N:GEXP:CNOT6	-0.024	0.7	0.82		spearman correlation	extra.features	GEXP:GEXP
N:GEXP:PVR	N:GEXP:SMIM21	-0.024	0.7	0.82		spearman correlation	extra.features	GEXP:GEXP
N:GEXP:PVR	N:GEXP:BSX	-0.024	0.7	0.82		spearman correlation	extra.features	GEXP:GEXP
N:GEXP:PVR	N:GEXP:AC079354.1	-0.024	0.7	0.82		spearman correlation	extra.features	GEXP:GEXP
N:GEXP:PVR	N:GEXP:DTHD1	-0.024	0.7	0.82		spearman correlation	extra.features	GEXP:GEXP
N:GEXP:PVR	N:GEXP:ARRDC3	-0.024	0.7	0.82		spearman correlation	extra.features	GEXP:GEXP
N:GEXP:PVR	N:GEXP:NELL2	-0.024	0.7	0.82		spearman correlation	extra.features	GEXP:GEXP
N:GEXP:PVR	N:GEXP:DSCR8	-0.024	0.7	0.82		spearman correlation	extra.features	GEXP:GEXP
N:GEXP:PVR	N:GEXP:HCAR3	-0.024	0.7	0.82		spearman correlation	extra.features	GEXP:GEXP
N:GEXP:PVR	N:GEXP:RBM14-RBM4	-0.024	0.7	0.82		spearman correlation	extra.features	GEXP:GEXP
N:GEXP:PVR	N:GEXP:ZCCHC6	-0.024	0.7	0.82		spearman correlation	extra.features	GEXP:GEXP
N:GEXP:PVR	N:GEXP:GPX6	-0.024	0.7	0.82		spearman correlation	extra.features	GEXP:GEXP
N:GEXP:PVR	N:GEXP:OR4D11	-0.024	0.7	0.82		spearman correlation	extra.features	GEXP:GEXP
N:GEXP:PVR	N:GEXP:BTG4	-0.024	0.7	0.82		spearman correlation	extra.features	GEXP:GEXP
N:GEXP:PVR	N:GEXP:HOXC5	-0.024	0.7	0.82		spearman correlation	extra.features	GEXP:GEXP
N:GEXP:PVR	N:GEXP:KLHL29	-0.024	0.7	0.82		spearman correlation	extra.features	GEXP:GEXP
N:GEXP:PVR	N:GEXP:ANGPTL5	-0.023	0.71	0.82		spearman correlation	extra.features	GEXP:GEXP
N:GEXP:PVR	N:GEXP:INPP5F	-0.023	0.71	0.82		spearman correlation	extra.features	GEXP:GEXP
N:GEXP:PVR	N:GEXP:DHRS2	-0.023	0.71	0.82		spearman correlation	extra.features	GEXP:GEXP
N:GEXP:PVR	N:GEXP:ENKUR	-0.023	0.71	0.82		spearman correlation	extra.features	GEXP:GEXP
N:GEXP:PVR	N:GEXP:FAM156B	-0.023	0.71	0.82		spearman correlation	extra.features	GEXP:GEXP
N:GEXP:PVR	N:GEXP:ABCA12	-0.023	0.71	0.82		spearman correlation	extra.features	GEXP:GEXP
N:GEXP:PVR	N:GEXP:PABPC4L	-0.023	0.71	0.82		spearman correlation	extra.features	GEXP:GEXP
N:GEXP:PVR	N:GEXP:CFTR	-0.023	0.71	0.82		spearman correlation	extra.features	GEXP:GEXP
N:GEXP:PVR	N:GEXP:LRFN2	-0.023	0.71	0.82		spearman correlation	extra.features	GEXP:GEXP
N:GEXP:PVR	N:GEXP:GRHPR	-0.023	0.71	0.82		spearman correlation	extra.features	GEXP:GEXP
N:GEXP:PVR	N:GEXP:ASPHD2	-0.023	0.71	0.82		spearman correlation	extra.features	GEXP:GEXP
N:GEXP:PVR	N:GEXP:SYCP2	-0.023	0.71	0.82		spearman correlation	extra.features	GEXP:GEXP
N:GEXP:PVR	N:GEXP:DTL	-0.023	0.71	0.82		spearman correlation	extra.features	GEXP:GEXP
N:GEXP:PVR	N:GEXP:OLFM3	-0.023	0.71	0.82		spearman correlation	extra.features	GEXP:GEXP
N:GEXP:PVR	N:GEXP:DGKH	-0.023	0.71	0.82		spearman correlation	extra.features	GEXP:GEXP
N:GEXP:PVR	N:GEXP:ZFP57	-0.023	0.71	0.82		spearman correlation	extra.features	GEXP:GEXP
N:GEXP:PVR	N:GEXP:PHLDA2	-0.023	0.71	0.82		spearman correlation	extra.features	GEXP:GEXP
N:GEXP:PVR	N:GEXP:WDR86	-0.023	0.71	0.82		spearman correlation	extra.features	GEXP:GEXP
N:GEXP:PVR	N:GEXP:CDK5RAP1	-0.023	0.71	0.82		spearman correlation	extra.features	GEXP:GEXP
N:GEXP:PVR	N:GEXP:NXPE4	-0.023	0.71	0.82		spearman correlation	extra.features	GEXP:GEXP
N:GEXP:PVR	N:GEXP:SIMC1	-0.023	0.71	0.82		spearman correlation	extra.features	GEXP:GEXP
N:GEXP:PVR	N:GEXP:REXO1L1	-0.023	0.71	0.82		spearman correlation	extra.features	GEXP:GEXP
N:GEXP:PVR	N:GEXP:ZNF131	-0.023	0.71	0.82		spearman correlation	extra.features	GEXP:GEXP
N:GEXP:PVR	N:GEXP:BTBD18	-0.023	0.71	0.82		spearman correlation	extra.features	GEXP:GEXP
N:GEXP:PVR	N:GEXP:RNF208	-0.023	0.71	0.82		spearman correlation	extra.features	GEXP:GEXP
N:GEXP:PVR	N:GEXP:MTMR12	-0.023	0.71	0.82		spearman correlation	extra.features	GEXP:GEXP
N:GEXP:PVR	N:GEXP:OR6N1	-0.023	0.71	0.83		spearman correlation	extra.features	GEXP:GEXP
N:GEXP:PVR	N:GEXP:APIP	-0.023	0.71	0.83		spearman correlation	extra.features	GEXP:GEXP
N:GEXP:PVR	N:GEXP:HLA-DQA1	-0.023	0.71	0.83		spearman correlation	extra.features	GEXP:GEXP
N:GEXP:PVR	N:GEXP:KIF15	-0.023	0.71	0.83		spearman correlation	extra.features	GEXP:GEXP
N:GEXP:PVR	N:GEXP:DENND4C	-0.023	0.71	0.83		spearman correlation	extra.features	GEXP:GEXP
N:GEXP:PVR	N:GEXP:STX18	-0.023	0.71	0.83		spearman correlation	extra.features	GEXP:GEXP
N:GEXP:PVR	N:GEXP:UGT1A6	-0.023	0.71	0.83		spearman correlation	extra.features	GEXP:GEXP
N:GEXP:PVR	N:GEXP:FCN3	-0.023	0.71	0.83		spearman correlation	extra.features	GEXP:GEXP
N:GEXP:PVR	N:GEXP:UGT2B17	-0.023	0.71	0.83		spearman correlation	extra.features	GEXP:GEXP
N:GEXP:PVR	N:GEXP:HYPK	-0.023	0.71	0.83		spearman correlation	extra.features	GEXP:GEXP
N:GEXP:PVR	N:GEXP:MUC4	-0.023	0.71	0.83		spearman correlation	extra.features	GEXP:GEXP
N:GEXP:PVR	N:GEXP:ARHGAP21	-0.023	0.71	0.83		spearman correlation	extra.features	GEXP:GEXP
N:GEXP:PVR	N:GEXP:CLTC	-0.023	0.71	0.83		spearman correlation	extra.features	GEXP:GEXP
N:GEXP:PVR	N:GEXP:HSP90AA1	-0.023	0.71	0.83		spearman correlation	extra.features	GEXP:GEXP
N:GEXP:PVR	N:GEXP:AKR1C4	-0.023	0.71	0.83		spearman correlation	extra.features	GEXP:GEXP
N:GEXP:PVR	N:GEXP:UTP23	-0.023	0.71	0.83		spearman correlation	extra.features	GEXP:GEXP
N:GEXP:PVR	N:GEXP:RHOBTB3	-0.023	0.71	0.83		spearman correlation	extra.features	GEXP:GEXP
N:GEXP:PVR	N:GEXP:GNAZ	-0.023	0.71	0.83		spearman correlation	extra.features	GEXP:GEXP
N:GEXP:PVR	N:GEXP:OR5P2	-0.023	0.71	0.83		spearman correlation	extra.features	GEXP:GEXP
N:GEXP:PVR	N:GEXP:SPINK6	-0.023	0.71	0.83		spearman correlation	extra.features	GEXP:GEXP
N:GEXP:PVR	N:GEXP:OTOG	-0.023	0.71	0.83		spearman correlation	extra.features	GEXP:GEXP
N:GEXP:PVR	N:GEXP:HAVCR2	-0.023	0.71	0.83		spearman correlation	extra.features	GEXP:GEXP
N:GEXP:PVR	N:GEXP:C14orf182	-0.023	0.71	0.83		spearman correlation	extra.features	GEXP:GEXP
N:GEXP:PVR	N:GEXP:ST6GALNAC4	-0.023	0.71	0.83		spearman correlation	extra.features	GEXP:GEXP
N:GEXP:PVR	N:GEXP:DOC2B	-0.023	0.71	0.83		spearman correlation	extra.features	GEXP:GEXP
N:GEXP:PVR	N:GEXP:HIATL1	-0.023	0.71	0.83		spearman correlation	extra.features	GEXP:GEXP
N:GEXP:PVR	N:GEXP:GAGE10	-0.023	0.71	0.83		spearman correlation	extra.features	GEXP:GEXP
N:GEXP:PVR	N:GEXP:TSPAN32	-0.023	0.71	0.83		spearman correlation	extra.features	GEXP:GEXP
N:GEXP:PVR	N:GEXP:DNAJC5G	-0.023	0.72	0.83		spearman correlation	extra.features	GEXP:GEXP
N:GEXP:PVR	N:GEXP:CD8A	-0.023	0.72	0.83		spearman correlation	extra.features	GEXP:GEXP
N:GEXP:PVR	N:GEXP:GRIK4	-0.023	0.72	0.83		spearman correlation	extra.features	GEXP:GEXP
N:GEXP:PVR	N:GEXP:SCUBE3	-0.023	0.72	0.83		spearman correlation	extra.features	GEXP:GEXP
N:GEXP:PVR	N:GEXP:RBL1	-0.023	0.72	0.83		spearman correlation	extra.features	GEXP:GEXP
N:GEXP:PVR	N:GEXP:PRR12	-0.023	0.72	0.83		spearman correlation	extra.features	GEXP:GEXP
N:GEXP:PVR	N:GEXP:C20orf141	-0.023	0.72	0.83		spearman correlation	extra.features	GEXP:GEXP
N:GEXP:PVR	N:GEXP:MRPS26	-0.023	0.72	0.83		spearman correlation	extra.features	GEXP:GEXP
N:GEXP:PVR	N:GEXP:CTD-3105H18.14	-0.023	0.72	0.83		spearman correlation	extra.features	GEXP:GEXP
N:GEXP:PVR	N:GEXP:TMEM252	-0.023	0.72	0.83		spearman correlation	extra.features	GEXP:GEXP
N:GEXP:PVR	N:GEXP:EPHA4	-0.023	0.72	0.83		spearman correlation	extra.features	GEXP:GEXP
N:GEXP:PVR	N:GEXP:CD86	-0.023	0.72	0.83		spearman correlation	extra.features	GEXP:GEXP
N:GEXP:PVR	N:GEXP:CTDP1	-0.023	0.72	0.83		spearman correlation	extra.features	GEXP:GEXP
N:GEXP:PVR	N:GEXP:PRDM2	-0.023	0.72	0.83		spearman correlation	extra.features	GEXP:GEXP
N:GEXP:PVR	N:GEXP:PVRL1	-0.023	0.72	0.83		spearman correlation	extra.features	GEXP:GEXP
N:GEXP:PVR	N:GEXP:MYH3	-0.023	0.72	0.83		spearman correlation	extra.features	GEXP:GEXP
N:GEXP:PVR	N:GEXP:TXNDC15	-0.022	0.72	0.83		spearman correlation	extra.features	GEXP:GEXP
N:GEXP:PVR	N:GEXP:TBC1D3F	-0.022	0.72	0.83		spearman correlation	extra.features	GEXP:GEXP
N:GEXP:PVR	N:GEXP:MUSK	-0.022	0.72	0.83		spearman correlation	extra.features	GEXP:GEXP
N:GEXP:PVR	N:GEXP:C12orf74	-0.022	0.72	0.83		spearman correlation	extra.features	GEXP:GEXP
N:GEXP:PVR	N:GEXP:SSFA2	-0.022	0.72	0.83		spearman correlation	extra.features	GEXP:GEXP
N:GEXP:PVR	N:GEXP:TMC4	-0.022	0.72	0.83		spearman correlation	extra.features	GEXP:GEXP
N:GEXP:PVR	N:GEXP:NPPC	-0.022	0.72	0.83		spearman correlation	extra.features	GEXP:GEXP
N:GEXP:PVR	N:GEXP:FSHR	-0.022	0.72	0.83		spearman correlation	extra.features	GEXP:GEXP
N:GEXP:PVR	N:GEXP:SNX22	-0.022	0.72	0.83		spearman correlation	extra.features	GEXP:GEXP
N:GEXP:PVR	N:GEXP:ARAF	-0.022	0.72	0.83		spearman correlation	extra.features	GEXP:GEXP
N:GEXP:PVR	N:GEXP:COPE	-0.022	0.72	0.83		spearman correlation	extra.features	GEXP:GEXP
N:GEXP:PVR	N:GEXP:SCFD1	-0.022	0.72	0.83		spearman correlation	extra.features	GEXP:GEXP
N:GEXP:PVR	N:GEXP:IFNA21	-0.022	0.72	0.83		spearman correlation	extra.features	GEXP:GEXP
N:GEXP:PVR	N:GEXP:MMD2	-0.022	0.72	0.83		spearman correlation	extra.features	GEXP:GEXP
N:GEXP:PVR	N:GEXP:EPB41L5	-0.022	0.72	0.83		spearman correlation	extra.features	GEXP:GEXP
N:GEXP:PVR	N:GEXP:IL13RA1	-0.022	0.72	0.83		spearman correlation	extra.features	GEXP:GEXP
N:GEXP:PVR	N:GEXP:NT5C1A	-0.022	0.72	0.83		spearman correlation	extra.features	GEXP:GEXP
N:GEXP:PVR	N:GEXP:C8B	-0.022	0.72	0.83		spearman correlation	extra.features	GEXP:GEXP
N:GEXP:PVR	N:GEXP:SCRN1	-0.022	0.72	0.83		spearman correlation	extra.features	GEXP:GEXP
N:GEXP:PVR	N:GEXP:MGAM	-0.022	0.72	0.83		spearman correlation	extra.features	GEXP:GEXP
N:GEXP:PVR	N:GEXP:SPECC1	-0.022	0.72	0.83		spearman correlation	extra.features	GEXP:GEXP
N:GEXP:PVR	N:GEXP:SLMO1	-0.022	0.72	0.83		spearman correlation	extra.features	GEXP:GEXP
N:GEXP:PVR	N:GEXP:KIR3DX1	-0.022	0.72	0.83		spearman correlation	extra.features	GEXP:GEXP
N:GEXP:PVR	N:GEXP:HYAL1	-0.022	0.72	0.83		spearman correlation	extra.features	GEXP:GEXP
N:GEXP:PVR	N:GEXP:LRRK1	-0.022	0.72	0.83		spearman correlation	extra.features	GEXP:GEXP
N:GEXP:PVR	N:GEXP:TAGLN	-0.022	0.72	0.83		spearman correlation	extra.features	GEXP:GEXP
N:GEXP:PVR	N:GEXP:PGM5	-0.022	0.72	0.83		spearman correlation	extra.features	GEXP:GEXP
N:GEXP:PVR	N:GEXP:SLC37A3	-0.022	0.72	0.83		spearman correlation	extra.features	GEXP:GEXP
N:GEXP:PVR	N:GEXP:TOR1AIP1	-0.022	0.72	0.83		spearman correlation	extra.features	GEXP:GEXP
N:GEXP:PVR	N:GEXP:AEBP2	-0.022	0.72	0.83		spearman correlation	extra.features	GEXP:GEXP
N:GEXP:PVR	N:GEXP:C7orf61	-0.022	0.72	0.84		spearman correlation	extra.features	GEXP:GEXP
N:GEXP:PVR	N:GEXP:COL6A6	-0.022	0.72	0.84		spearman correlation	extra.features	GEXP:GEXP
N:GEXP:PVR	N:GEXP:ISG20L2	-0.022	0.72	0.84		spearman correlation	extra.features	GEXP:GEXP
N:GEXP:PVR	N:GEXP:GPR75-ASB3	-0.022	0.73	0.84		spearman correlation	extra.features	GEXP:GEXP
N:GEXP:PVR	N:GEXP:CBX5	-0.022	0.73	0.84		spearman correlation	extra.features	GEXP:GEXP
N:GEXP:PVR	N:GEXP:CLC	-0.022	0.73	0.84		spearman correlation	extra.features	GEXP:GEXP
N:GEXP:PVR	N:GEXP:TMEM238	-0.022	0.73	0.84		spearman correlation	extra.features	GEXP:GEXP
N:GEXP:PVR	N:GEXP:PPME1	-0.022	0.73	0.84		spearman correlation	extra.features	GEXP:GEXP
N:GEXP:PVR	N:GEXP:KLHL13	-0.022	0.73	0.84		spearman correlation	extra.features	GEXP:GEXP
N:GEXP:PVR	N:GEXP:DLEU2L	-0.022	0.73	0.84		spearman correlation	extra.features	GEXP:GEXP
N:GEXP:PVR	N:GEXP:ATP11A	-0.022	0.73	0.84		spearman correlation	extra.features	GEXP:GEXP
N:GEXP:PVR	N:GEXP:DPPA3	-0.022	0.73	0.84		spearman correlation	extra.features	GEXP:GEXP
N:GEXP:PVR	N:GEXP:NGDN	-0.022	0.73	0.84		spearman correlation	extra.features	GEXP:GEXP
N:GEXP:PVR	N:GEXP:CCT6B	-0.022	0.73	0.84		spearman correlation	extra.features	GEXP:GEXP
N:GEXP:PVR	N:GEXP:DCAF4L2	-0.022	0.73	0.84		spearman correlation	extra.features	GEXP:GEXP
N:GEXP:PVR	N:GEXP:FMN1	-0.022	0.73	0.84		spearman correlation	extra.features	GEXP:GEXP
N:GEXP:PVR	N:GEXP:PPP1R15A	-0.022	0.73	0.84		spearman correlation	extra.features	GEXP:GEXP
N:GEXP:PVR	N:GEXP:SRP72	-0.022	0.73	0.84		spearman correlation	extra.features	GEXP:GEXP
N:GEXP:PVR	N:GEXP:G3BP1	-0.022	0.73	0.84		spearman correlation	extra.features	GEXP:GEXP
N:GEXP:PVR	N:GEXP:CSK	-0.022	0.73	0.84		spearman correlation	extra.features	GEXP:GEXP
N:GEXP:PVR	N:GEXP:MRPL40	-0.022	0.73	0.84		spearman correlation	extra.features	GEXP:GEXP
N:GEXP:PVR	N:GEXP:SLC22A18AS	-0.022	0.73	0.84		spearman correlation	extra.features	GEXP:GEXP
N:GEXP:PVR	N:GEXP:DENND2A	-0.022	0.73	0.84		spearman correlation	extra.features	GEXP:GEXP
N:GEXP:PVR	N:GEXP:SKAP2	-0.022	0.73	0.84		spearman correlation	extra.features	GEXP:GEXP
N:GEXP:PVR	N:GEXP:MARK1	-0.022	0.73	0.84		spearman correlation	extra.features	GEXP:GEXP
N:GEXP:PVR	N:GEXP:RGS12	-0.022	0.73	0.84		spearman correlation	extra.features	GEXP:GEXP
N:GEXP:PVR	N:GEXP:IZUMO1	-0.022	0.73	0.84		spearman correlation	extra.features	GEXP:GEXP
N:GEXP:PVR	N:GEXP:SLN	-0.022	0.73	0.84		spearman correlation	extra.features	GEXP:GEXP
N:GEXP:PVR	N:GEXP:SH3GL2	-0.021	0.73	0.84		spearman correlation	extra.features	GEXP:GEXP
N:GEXP:PVR	N:GEXP:FOXI2	-0.021	0.73	0.84		spearman correlation	extra.features	GEXP:GEXP
N:GEXP:PVR	N:GEXP:LHFPL4	-0.021	0.73	0.84		spearman correlation	extra.features	GEXP:GEXP
N:GEXP:PVR	N:GEXP:RPL36	-0.021	0.73	0.84		spearman correlation	extra.features	GEXP:GEXP
N:GEXP:PVR	N:GEXP:LDB3	-0.021	0.73	0.84		spearman correlation	extra.features	GEXP:GEXP
N:GEXP:PVR	N:GEXP:CC2D2B	-0.021	0.73	0.84		spearman correlation	extra.features	GEXP:GEXP
N:GEXP:PVR	N:GEXP:TNFAIP3	-0.021	0.73	0.84		spearman correlation	extra.features	GEXP:GEXP
N:GEXP:PVR	N:GEXP:ESPN	-0.021	0.73	0.84		spearman correlation	extra.features	GEXP:GEXP
N:GEXP:PVR	N:GEXP:GRM2	-0.021	0.73	0.84		spearman correlation	extra.features	GEXP:GEXP
N:GEXP:PVR	N:GEXP:ZNF438	-0.021	0.73	0.84		spearman correlation	extra.features	GEXP:GEXP
N:GEXP:PVR	N:GEXP:STAB2	-0.021	0.73	0.84		spearman correlation	extra.features	GEXP:GEXP
N:GEXP:PVR	N:GEXP:CCNT2	-0.021	0.73	0.84		spearman correlation	extra.features	GEXP:GEXP
N:GEXP:PVR	N:GEXP:RSBN1	-0.021	0.73	0.84		spearman correlation	extra.features	GEXP:GEXP
N:GEXP:PVR	N:GEXP:COL1A2	-0.021	0.73	0.84		spearman correlation	extra.features	GEXP:GEXP
N:GEXP:PVR	N:GEXP:TAS1R1	-0.021	0.73	0.84		spearman correlation	extra.features	GEXP:GEXP
N:GEXP:PVR	N:GEXP:SNRPF	-0.021	0.73	0.84		spearman correlation	extra.features	GEXP:GEXP
N:GEXP:PVR	N:GEXP:TAF7L	-0.021	0.73	0.84		spearman correlation	extra.features	GEXP:GEXP
N:GEXP:PVR	N:GEXP:SAMD13	-0.021	0.73	0.84		spearman correlation	extra.features	GEXP:GEXP
N:GEXP:PVR	N:GEXP:PDE7B	-0.021	0.73	0.84		spearman correlation	extra.features	GEXP:GEXP
N:GEXP:PVR	N:GEXP:MTF2	-0.021	0.73	0.84		spearman correlation	extra.features	GEXP:GEXP
N:GEXP:PVR	N:GEXP:GEMIN7	-0.021	0.73	0.84		spearman correlation	extra.features	GEXP:GEXP
N:GEXP:PVR	N:GEXP:LEPR	-0.021	0.73	0.84		spearman correlation	extra.features	GEXP:GEXP
N:GEXP:PVR	N:GEXP:WDR76	-0.021	0.73	0.84		spearman correlation	extra.features	GEXP:GEXP
N:GEXP:PVR	N:GEXP:CHMP4C	-0.021	0.73	0.84		spearman correlation	extra.features	GEXP:GEXP
N:GEXP:PVR	N:GEXP:ATP6V0C	-0.021	0.73	0.84		spearman correlation	extra.features	GEXP:GEXP
N:GEXP:PVR	N:GEXP:QTRTD1	-0.021	0.73	0.84		spearman correlation	extra.features	GEXP:GEXP
N:GEXP:PVR	N:GEXP:TOB2	-0.021	0.73	0.84		spearman correlation	extra.features	GEXP:GEXP
N:GEXP:PVR	N:GEXP:WDR60	-0.021	0.73	0.84		spearman correlation	extra.features	GEXP:GEXP
N:GEXP:PVR	N:GEXP:CRAMP1L	-0.021	0.73	0.84		spearman correlation	extra.features	GEXP:GEXP
N:GEXP:PVR	N:GEXP:DHPS	-0.021	0.73	0.84		spearman correlation	extra.features	GEXP:GEXP
N:GEXP:PVR	N:GEXP:TIMM44	-0.021	0.73	0.84		spearman correlation	extra.features	GEXP:GEXP
N:GEXP:PVR	N:GEXP:INO80D	-0.021	0.73	0.84		spearman correlation	extra.features	GEXP:GEXP
N:GEXP:PVR	N:GEXP:KIF21A	-0.021	0.73	0.84		spearman correlation	extra.features	GEXP:GEXP
N:GEXP:PVR	N:GEXP:CDH26	-0.021	0.73	0.84		spearman correlation	extra.features	GEXP:GEXP
N:GEXP:PVR	N:GEXP:PRAMEF4	-0.021	0.73	0.84		spearman correlation	extra.features	GEXP:GEXP
N:GEXP:PVR	N:GEXP:CLDN10	-0.021	0.73	0.84		spearman correlation	extra.features	GEXP:GEXP
N:GEXP:PVR	N:GEXP:NUP133	-0.021	0.73	0.84		spearman correlation	extra.features	GEXP:GEXP
N:GEXP:PVR	N:GEXP:APOB	-0.021	0.73	0.84		spearman correlation	extra.features	GEXP:GEXP
N:GEXP:PVR	N:GEXP:SPATA22	-0.021	0.73	0.84		spearman correlation	extra.features	GEXP:GEXP
N:GEXP:PVR	N:GEXP:NUSAP1	-0.021	0.73	0.84		spearman correlation	extra.features	GEXP:GEXP
N:GEXP:PVR	N:GEXP:ANGPTL3	-0.021	0.73	0.84		spearman correlation	extra.features	GEXP:GEXP
N:GEXP:PVR	N:GEXP:TMEM14C	-0.021	0.73	0.84		spearman correlation	extra.features	GEXP:GEXP
N:GEXP:PVR	N:GEXP:GCH1	-0.021	0.73	0.84		spearman correlation	extra.features	GEXP:GEXP
N:GEXP:PVR	N:GEXP:SPHK1	-0.021	0.74	0.84		spearman correlation	extra.features	GEXP:GEXP
N:GEXP:PVR	N:GEXP:AC008271.1	-0.021	0.74	0.84		spearman correlation	extra.features	GEXP:GEXP
N:GEXP:PVR	N:GEXP:OR2Z1	-0.021	0.74	0.84		spearman correlation	extra.features	GEXP:GEXP
N:GEXP:PVR	N:GEXP:ATOH8	-0.021	0.74	0.84		spearman correlation	extra.features	GEXP:GEXP
N:GEXP:PVR	N:GEXP:HOXD13	-0.021	0.74	0.84		spearman correlation	extra.features	GEXP:GEXP
N:GEXP:PVR	N:GEXP:OPHN1	-0.021	0.74	0.84		spearman correlation	extra.features	GEXP:GEXP
N:GEXP:PVR	N:GEXP:FGD5	-0.021	0.74	0.84		spearman correlation	extra.features	GEXP:GEXP
N:GEXP:PVR	N:GEXP:SPRR1B	-0.021	0.74	0.84		spearman correlation	extra.features	GEXP:GEXP
N:GEXP:PVR	N:GEXP:TAAR2	-0.021	0.74	0.84		spearman correlation	extra.features	GEXP:GEXP
N:GEXP:PVR	N:GEXP:PRSS45	-0.021	0.74	0.84		spearman correlation	extra.features	GEXP:GEXP
N:GEXP:PVR	N:GEXP:SEC23IP	-0.021	0.74	0.84		spearman correlation	extra.features	GEXP:GEXP
N:GEXP:PVR	N:GEXP:C11orf21	-0.021	0.74	0.84		spearman correlation	extra.features	GEXP:GEXP
N:GEXP:PVR	N:GEXP:BACE2	-0.021	0.74	0.84		spearman correlation	extra.features	GEXP:GEXP
N:GEXP:PVR	N:GEXP:KLK10	-0.021	0.74	0.84		spearman correlation	extra.features	GEXP:GEXP
N:GEXP:PVR	N:GEXP:ZNF502	-0.021	0.74	0.84		spearman correlation	extra.features	GEXP:GEXP
N:GEXP:PVR	N:GEXP:RIT1	-0.021	0.74	0.84		spearman correlation	extra.features	GEXP:GEXP
N:GEXP:PVR	N:GEXP:CCDC172	-0.021	0.74	0.85		spearman correlation	extra.features	GEXP:GEXP
N:GEXP:PVR	N:GEXP:FAM25B	-0.021	0.74	0.85		spearman correlation	extra.features	GEXP:GEXP
N:GEXP:PVR	N:GEXP:CDK11B	-0.021	0.74	0.85		spearman correlation	extra.features	GEXP:GEXP
N:GEXP:PVR	N:GEXP:NHEJ1	-0.021	0.74	0.85		spearman correlation	extra.features	GEXP:GEXP
N:GEXP:PVR	N:GEXP:ZNF804A	-0.021	0.74	0.85		spearman correlation	extra.features	GEXP:GEXP
N:GEXP:PVR	N:GEXP:AICDA	-0.021	0.74	0.85		spearman correlation	extra.features	GEXP:GEXP
N:GEXP:PVR	N:GEXP:FBXO22	-0.021	0.74	0.85		spearman correlation	extra.features	GEXP:GEXP
N:GEXP:PVR	N:GEXP:GORAB	-0.021	0.74	0.85		spearman correlation	extra.features	GEXP:GEXP
N:GEXP:PVR	N:GEXP:ZNF165	-0.021	0.74	0.85		spearman correlation	extra.features	GEXP:GEXP
N:GEXP:PVR	N:GEXP:CPE	-0.021	0.74	0.85		spearman correlation	extra.features	GEXP:GEXP
N:GEXP:PVR	N:GEXP:ANP32A	-0.021	0.74	0.85		spearman correlation	extra.features	GEXP:GEXP
N:GEXP:PVR	N:GEXP:KBTBD4	-0.02	0.74	0.85		spearman correlation	extra.features	GEXP:GEXP
N:GEXP:PVR	N:GEXP:PDX1	-0.02	0.74	0.85		spearman correlation	extra.features	GEXP:GEXP
N:GEXP:PVR	N:GEXP:APOBEC2	-0.02	0.74	0.85		spearman correlation	extra.features	GEXP:GEXP
N:GEXP:PVR	N:GEXP:MEMO1	-0.02	0.74	0.85		spearman correlation	extra.features	GEXP:GEXP
N:GEXP:PVR	N:GEXP:BOLA3	-0.02	0.74	0.85		spearman correlation	extra.features	GEXP:GEXP
N:GEXP:PVR	N:GEXP:CTAGE5	-0.02	0.74	0.85		spearman correlation	extra.features	GEXP:GEXP
N:GEXP:PVR	N:GEXP:AATK	-0.02	0.74	0.85		spearman correlation	extra.features	GEXP:GEXP
N:GEXP:PVR	N:GEXP:OR10A4	-0.02	0.74	0.85		spearman correlation	extra.features	GEXP:GEXP
N:GEXP:PVR	N:GEXP:FBXO3	-0.02	0.74	0.85		spearman correlation	extra.features	GEXP:GEXP
N:GEXP:PVR	N:GEXP:DSG3	-0.02	0.74	0.85		spearman correlation	extra.features	GEXP:GEXP
N:GEXP:PVR	N:GEXP:WIPI2	-0.02	0.74	0.85		spearman correlation	extra.features	GEXP:GEXP
N:GEXP:PVR	N:GEXP:TRPM6	-0.02	0.74	0.85		spearman correlation	extra.features	GEXP:GEXP
N:GEXP:PVR	N:GEXP:RGS10	-0.02	0.74	0.85		spearman correlation	extra.features	GEXP:GEXP
N:GEXP:PVR	N:GEXP:VNN2	-0.02	0.74	0.85		spearman correlation	extra.features	GEXP:GEXP
N:GEXP:PVR	N:GEXP:RHOXF2	-0.02	0.74	0.85		spearman correlation	extra.features	GEXP:GEXP
N:GEXP:PVR	N:GEXP:GPATCH3	-0.02	0.74	0.85		spearman correlation	extra.features	GEXP:GEXP
N:GEXP:PVR	N:GEXP:TMEM39A	-0.02	0.74	0.85		spearman correlation	extra.features	GEXP:GEXP
N:GEXP:PVR	N:GEXP:ZNF34	-0.02	0.74	0.85		spearman correlation	extra.features	GEXP:GEXP
N:GEXP:PVR	N:GEXP:HIST1H4D	-0.02	0.74	0.85		spearman correlation	extra.features	GEXP:GEXP
N:GEXP:PVR	N:GEXP:DSE	-0.02	0.74	0.85		spearman correlation	extra.features	GEXP:GEXP
N:GEXP:PVR	N:GEXP:SNAP29	-0.02	0.74	0.85		spearman correlation	extra.features	GEXP:GEXP
N:GEXP:PVR	N:GEXP:TPD52L1	-0.02	0.74	0.85		spearman correlation	extra.features	GEXP:GEXP
N:GEXP:PVR	N:GEXP:LRRC37A2	-0.02	0.74	0.85		spearman correlation	extra.features	GEXP:GEXP
N:GEXP:PVR	N:GEXP:VCY	-0.02	0.75	0.85		spearman correlation	extra.features	GEXP:GEXP
N:GEXP:PVR	N:GEXP:CCDC88C	-0.02	0.75	0.85		spearman correlation	extra.features	GEXP:GEXP
N:GEXP:PVR	N:GEXP:ZNF738	-0.02	0.75	0.85		spearman correlation	extra.features	GEXP:GEXP
N:GEXP:PVR	N:GEXP:IL17B	-0.02	0.75	0.85		spearman correlation	extra.features	GEXP:GEXP
N:GEXP:PVR	N:GEXP:KIF18B	-0.02	0.75	0.85		spearman correlation	extra.features	GEXP:GEXP
N:GEXP:PVR	N:GEXP:PPT2-EGFL8	-0.02	0.75	0.85		spearman correlation	extra.features	GEXP:GEXP
N:GEXP:PVR	N:GEXP:CT45A2	-0.02	0.75	0.85		spearman correlation	extra.features	GEXP:GEXP
N:GEXP:PVR	N:GEXP:PKD2L2	-0.02	0.75	0.85		spearman correlation	extra.features	GEXP:GEXP
N:GEXP:PVR	N:GEXP:PNLIP	-0.02	0.75	0.85		spearman correlation	extra.features	GEXP:GEXP
N:GEXP:PVR	N:GEXP:NR2C1	-0.02	0.75	0.85		spearman correlation	extra.features	GEXP:GEXP
N:GEXP:PVR	N:GEXP:HCFC2	-0.02	0.75	0.85		spearman correlation	extra.features	GEXP:GEXP
N:GEXP:PVR	N:GEXP:CTB-78H18.1	-0.02	0.75	0.85		spearman correlation	extra.features	GEXP:GEXP
N:GEXP:PVR	N:GEXP:PRDM9	-0.02	0.75	0.85		spearman correlation	extra.features	GEXP:GEXP
N:GEXP:PVR	N:GEXP:USH1C	-0.02	0.75	0.85		spearman correlation	extra.features	GEXP:GEXP
N:GEXP:PVR	N:GEXP:CHRNA6	-0.02	0.75	0.85		spearman correlation	extra.features	GEXP:GEXP
N:GEXP:PVR	N:GEXP:ADH5	-0.02	0.75	0.85		spearman correlation	extra.features	GEXP:GEXP
N:GEXP:PVR	N:GEXP:TRIM64B	-0.02	0.75	0.85		spearman correlation	extra.features	GEXP:GEXP
N:GEXP:PVR	N:GEXP:AC114783.1	-0.02	0.75	0.85		spearman correlation	extra.features	GEXP:GEXP
N:GEXP:PVR	N:GEXP:ZNF80	-0.02	0.75	0.85		spearman correlation	extra.features	GEXP:GEXP
N:GEXP:PVR	N:GEXP:EDARADD	-0.02	0.75	0.85		spearman correlation	extra.features	GEXP:GEXP
N:GEXP:PVR	N:GEXP:MRFAP1	-0.02	0.75	0.85		spearman correlation	extra.features	GEXP:GEXP
N:GEXP:PVR	N:GEXP:C2CD3	-0.02	0.75	0.85		spearman correlation	extra.features	GEXP:GEXP
N:GEXP:PVR	N:GEXP:DLGAP1	-0.02	0.75	0.85		spearman correlation	extra.features	GEXP:GEXP
N:GEXP:PVR	N:GEXP:ZNF256	-0.02	0.75	0.85		spearman correlation	extra.features	GEXP:GEXP
N:GEXP:PVR	N:GEXP:USP39	-0.02	0.75	0.85		spearman correlation	extra.features	GEXP:GEXP
N:GEXP:PVR	N:GEXP:ESR2	-0.02	0.75	0.85		spearman correlation	extra.features	GEXP:GEXP
N:GEXP:PVR	N:GEXP:CISD2	-0.02	0.75	0.85		spearman correlation	extra.features	GEXP:GEXP
N:GEXP:PVR	N:GEXP:TMEM30B	-0.02	0.75	0.85		spearman correlation	extra.features	GEXP:GEXP
N:GEXP:PVR	N:GEXP:RPS8	-0.02	0.75	0.85		spearman correlation	extra.features	GEXP:GEXP
N:GEXP:PVR	N:GEXP:GNAT1	-0.02	0.75	0.85		spearman correlation	extra.features	GEXP:GEXP
N:GEXP:PVR	N:GEXP:TACR2	-0.02	0.75	0.85		spearman correlation	extra.features	GEXP:GEXP
N:GEXP:PVR	N:GEXP:PSMC1	-0.02	0.75	0.85		spearman correlation	extra.features	GEXP:GEXP
N:GEXP:PVR	N:GEXP:SYNE1	-0.02	0.75	0.85		spearman correlation	extra.features	GEXP:GEXP
N:GEXP:PVR	N:GEXP:MAGEB10	-0.02	0.75	0.85		spearman correlation	extra.features	GEXP:GEXP
N:GEXP:PVR	N:GEXP:ANKS4B	-0.02	0.75	0.85		spearman correlation	extra.features	GEXP:GEXP
N:GEXP:PVR	N:GEXP:BLACE	-0.02	0.75	0.85		spearman correlation	extra.features	GEXP:GEXP
N:GEXP:PVR	N:GEXP:HDGFL1	-0.02	0.75	0.85		spearman correlation	extra.features	GEXP:GEXP
N:GEXP:PVR	N:GEXP:APOC1	-0.02	0.75	0.85		spearman correlation	extra.features	GEXP:GEXP
N:GEXP:PVR	N:GEXP:UBE2D3	-0.02	0.75	0.85		spearman correlation	extra.features	GEXP:GEXP
N:GEXP:PVR	N:GEXP:ZNF768	-0.02	0.75	0.85		spearman correlation	extra.features	GEXP:GEXP
N:GEXP:PVR	N:GEXP:GGCT	-0.019	0.75	0.85		spearman correlation	extra.features	GEXP:GEXP
N:GEXP:PVR	N:GEXP:HNRNPUL1	-0.019	0.75	0.85		spearman correlation	extra.features	GEXP:GEXP
N:GEXP:PVR	N:GEXP:PSMD6	-0.019	0.75	0.86		spearman correlation	extra.features	GEXP:GEXP
N:GEXP:PVR	N:GEXP:NELFA	-0.019	0.75	0.86		spearman correlation	extra.features	GEXP:GEXP
N:GEXP:PVR	N:GEXP:SGSM1	-0.019	0.75	0.86		spearman correlation	extra.features	GEXP:GEXP
N:GEXP:PVR	N:GEXP:PLAA	-0.019	0.75	0.86		spearman correlation	extra.features	GEXP:GEXP
N:GEXP:PVR	N:GEXP:KCNJ1	-0.019	0.75	0.86		spearman correlation	extra.features	GEXP:GEXP
N:GEXP:PVR	N:GEXP:PODNL1	-0.019	0.75	0.86		spearman correlation	extra.features	GEXP:GEXP
N:GEXP:PVR	N:GEXP:SART3	-0.019	0.75	0.86		spearman correlation	extra.features	GEXP:GEXP
N:GEXP:PVR	N:GEXP:TNP2	-0.019	0.75	0.86		spearman correlation	extra.features	GEXP:GEXP
N:GEXP:PVR	N:GEXP:POU1F1	-0.019	0.76	0.86		spearman correlation	extra.features	GEXP:GEXP
N:GEXP:PVR	N:GEXP:PPFIBP2	-0.019	0.76	0.86		spearman correlation	extra.features	GEXP:GEXP
N:GEXP:PVR	N:GEXP:SAMD14	-0.019	0.76	0.86		spearman correlation	extra.features	GEXP:GEXP
N:GEXP:PVR	N:GEXP:RBM5	-0.019	0.76	0.86		spearman correlation	extra.features	GEXP:GEXP
N:GEXP:PVR	N:GEXP:SLC45A2	-0.019	0.76	0.86		spearman correlation	extra.features	GEXP:GEXP
N:GEXP:PVR	N:GEXP:SCAF8	-0.019	0.76	0.86		spearman correlation	extra.features	GEXP:GEXP
N:GEXP:PVR	N:GEXP:AOC1	-0.019	0.76	0.86		spearman correlation	extra.features	GEXP:GEXP
N:GEXP:PVR	N:GEXP:PLVAP	-0.019	0.76	0.86		spearman correlation	extra.features	GEXP:GEXP
N:GEXP:PVR	N:GEXP:SLC26A11	-0.019	0.76	0.86		spearman correlation	extra.features	GEXP:GEXP
N:GEXP:PVR	N:GEXP:C4orf36	-0.019	0.76	0.86		spearman correlation	extra.features	GEXP:GEXP
N:GEXP:PVR	N:GEXP:RANBP6	-0.019	0.76	0.86		spearman correlation	extra.features	GEXP:GEXP
N:GEXP:PVR	N:GEXP:LILRB3	-0.019	0.76	0.86		spearman correlation	extra.features	GEXP:GEXP
N:GEXP:PVR	N:GEXP:PVALB	-0.019	0.76	0.86		spearman correlation	extra.features	GEXP:GEXP
N:GEXP:PVR	N:GEXP:KIAA2026	-0.019	0.76	0.86		spearman correlation	extra.features	GEXP:GEXP
N:GEXP:PVR	N:GEXP:GNG12	-0.019	0.76	0.86		spearman correlation	extra.features	GEXP:GEXP
N:GEXP:PVR	N:GEXP:JPH1	-0.019	0.76	0.86		spearman correlation	extra.features	GEXP:GEXP
N:GEXP:PVR	N:GEXP:SLC16A2	-0.019	0.76	0.86		spearman correlation	extra.features	GEXP:GEXP
N:GEXP:PVR	N:GEXP:CYP2C19	-0.019	0.76	0.86		spearman correlation	extra.features	GEXP:GEXP
N:GEXP:PVR	N:GEXP:MCM4	-0.019	0.76	0.86		spearman correlation	extra.features	GEXP:GEXP
N:GEXP:PVR	N:GEXP:PALLD	-0.019	0.76	0.86		spearman correlation	extra.features	GEXP:GEXP
N:GEXP:PVR	N:GEXP:STXBP3	-0.019	0.76	0.86		spearman correlation	extra.features	GEXP:GEXP
N:GEXP:PVR	N:GEXP:OR5M1	-0.019	0.76	0.86		spearman correlation	extra.features	GEXP:GEXP
N:GEXP:PVR	N:GEXP:EMILIN2	-0.019	0.76	0.86		spearman correlation	extra.features	GEXP:GEXP
N:GEXP:PVR	N:GEXP:SYDE1	-0.019	0.76	0.86		spearman correlation	extra.features	GEXP:GEXP
N:GEXP:PVR	N:GEXP:WDR20	-0.019	0.76	0.86		spearman correlation	extra.features	GEXP:GEXP
N:GEXP:PVR	N:GEXP:TXNIP	-0.019	0.76	0.86		spearman correlation	extra.features	GEXP:GEXP
N:GEXP:PVR	N:GEXP:KCNS1	-0.019	0.76	0.86		spearman correlation	extra.features	GEXP:GEXP
N:GEXP:PVR	N:GEXP:HUS1B	-0.019	0.76	0.86		spearman correlation	extra.features	GEXP:GEXP
N:GEXP:PVR	N:GEXP:EFCAB14	-0.019	0.76	0.86		spearman correlation	extra.features	GEXP:GEXP
N:GEXP:PVR	N:GEXP:TPSAB1	-0.019	0.76	0.86		spearman correlation	extra.features	GEXP:GEXP
N:GEXP:PVR	N:GEXP:FANCI	-0.019	0.76	0.86		spearman correlation	extra.features	GEXP:GEXP
N:GEXP:PVR	N:GEXP:CLEC12A	-0.019	0.76	0.86		spearman correlation	extra.features	GEXP:GEXP
N:GEXP:PVR	N:GEXP:PLA2G1B	-0.019	0.76	0.86		spearman correlation	extra.features	GEXP:GEXP
N:GEXP:PVR	N:GEXP:C15orf65	-0.019	0.76	0.86		spearman correlation	extra.features	GEXP:GEXP
N:GEXP:PVR	N:GEXP:MSL3	-0.019	0.76	0.86		spearman correlation	extra.features	GEXP:GEXP
N:GEXP:PVR	N:GEXP:OR4X2	-0.019	0.76	0.86		spearman correlation	extra.features	GEXP:GEXP
N:GEXP:PVR	N:GEXP:AIFM3	-0.019	0.76	0.86		spearman correlation	extra.features	GEXP:GEXP
N:GEXP:PVR	N:GEXP:CRB3	-0.019	0.76	0.86		spearman correlation	extra.features	GEXP:GEXP
N:GEXP:PVR	N:GEXP:DRD3	-0.019	0.76	0.86		spearman correlation	extra.features	GEXP:GEXP
N:GEXP:PVR	N:GEXP:NDUFS5	-0.019	0.76	0.86		spearman correlation	extra.features	GEXP:GEXP
N:GEXP:PVR	N:GEXP:SYT12	-0.019	0.76	0.86		spearman correlation	extra.features	GEXP:GEXP
N:GEXP:PVR	N:GEXP:OR10G3	-0.019	0.76	0.86		spearman correlation	extra.features	GEXP:GEXP
N:GEXP:PVR	N:GEXP:RP11-190A12.7	-0.019	0.76	0.86		spearman correlation	extra.features	GEXP:GEXP
N:GEXP:PVR	N:GEXP:MUC22	-0.019	0.76	0.86		spearman correlation	extra.features	GEXP:GEXP
N:GEXP:PVR	N:GEXP:DIRAS3	-0.019	0.76	0.86		spearman correlation	extra.features	GEXP:GEXP
N:GEXP:PVR	N:GEXP:PPHLN1	-0.019	0.76	0.86		spearman correlation	extra.features	GEXP:GEXP
N:GEXP:PVR	N:GEXP:CDR2	-0.019	0.77	0.86		spearman correlation	extra.features	GEXP:GEXP
N:GEXP:PVR	N:GEXP:HRCT1	-0.018	0.77	0.86		spearman correlation	extra.features	GEXP:GEXP
N:GEXP:PVR	N:GEXP:ERVV-1	-0.018	0.77	0.86		spearman correlation	extra.features	GEXP:GEXP
N:GEXP:PVR	N:GEXP:SPATA6	-0.018	0.77	0.86		spearman correlation	extra.features	GEXP:GEXP
N:GEXP:PVR	N:GEXP:STRADB	-0.018	0.77	0.86		spearman correlation	extra.features	GEXP:GEXP
N:GEXP:PVR	N:GEXP:LILRA4	-0.018	0.77	0.86		spearman correlation	extra.features	GEXP:GEXP
N:GEXP:PVR	N:GEXP:ZNF17	-0.018	0.77	0.86		spearman correlation	extra.features	GEXP:GEXP
N:GEXP:PVR	N:GEXP:ERLEC1	-0.018	0.77	0.86		spearman correlation	extra.features	GEXP:GEXP
N:GEXP:PVR	N:GEXP:E2F7	-0.018	0.77	0.86		spearman correlation	extra.features	GEXP:GEXP
N:GEXP:PVR	N:GEXP:C5AR1	-0.018	0.77	0.86		spearman correlation	extra.features	GEXP:GEXP
N:GEXP:PVR	N:GEXP:NEUROD4	-0.018	0.77	0.86		spearman correlation	extra.features	GEXP:GEXP
N:GEXP:PVR	N:GEXP:DGKE	-0.018	0.77	0.86		spearman correlation	extra.features	GEXP:GEXP
N:GEXP:PVR	N:GEXP:NDUFS3	-0.018	0.77	0.86		spearman correlation	extra.features	GEXP:GEXP
N:GEXP:PVR	N:GEXP:TNNC2	-0.018	0.77	0.86		spearman correlation	extra.features	GEXP:GEXP
N:GEXP:PVR	N:GEXP:OR2T7	-0.018	0.77	0.86		spearman correlation	extra.features	GEXP:GEXP
N:GEXP:PVR	N:GEXP:CALY	-0.018	0.77	0.86		spearman correlation	extra.features	GEXP:GEXP
N:GEXP:PVR	N:GEXP:ARPC2	-0.018	0.77	0.86		spearman correlation	extra.features	GEXP:GEXP
N:GEXP:PVR	N:GEXP:SIGLEC5	-0.018	0.77	0.86		spearman correlation	extra.features	GEXP:GEXP
N:GEXP:PVR	N:GEXP:MAPKBP1	-0.018	0.77	0.87		spearman correlation	extra.features	GEXP:GEXP
N:GEXP:PVR	N:GEXP:ADRB3	-0.018	0.77	0.87		spearman correlation	extra.features	GEXP:GEXP
N:GEXP:PVR	N:GEXP:ISG15	-0.018	0.77	0.87		spearman correlation	extra.features	GEXP:GEXP
N:GEXP:PVR	N:GEXP:AC110619.2	-0.018	0.77	0.87		spearman correlation	extra.features	GEXP:GEXP
N:GEXP:PVR	N:GEXP:TSC1	-0.018	0.77	0.87		spearman correlation	extra.features	GEXP:GEXP
N:GEXP:PVR	N:GEXP:CPA4	-0.018	0.77	0.87		spearman correlation	extra.features	GEXP:GEXP
N:GEXP:PVR	N:GEXP:C7orf69	-0.018	0.77	0.87		spearman correlation	extra.features	GEXP:GEXP
N:GEXP:PVR	N:GEXP:ITGB5	-0.018	0.77	0.87		spearman correlation	extra.features	GEXP:GEXP
N:GEXP:PVR	N:GEXP:TSPY10	-0.018	0.77	0.87		spearman correlation	extra.features	GEXP:GEXP
N:GEXP:PVR	N:GEXP:ESCO2	-0.018	0.77	0.87		spearman correlation	extra.features	GEXP:GEXP
N:GEXP:PVR	N:GEXP:TSPY1	-0.018	0.77	0.87		spearman correlation	extra.features	GEXP:GEXP
N:GEXP:PVR	N:GEXP:NPTXR	-0.018	0.77	0.87		spearman correlation	extra.features	GEXP:GEXP
N:GEXP:PVR	N:GEXP:RIT2	-0.018	0.77	0.87		spearman correlation	extra.features	GEXP:GEXP
N:GEXP:PVR	N:GEXP:SLC12A5	-0.018	0.77	0.87		spearman correlation	extra.features	GEXP:GEXP
N:GEXP:PVR	N:GEXP:RP11-41O4.1	-0.018	0.77	0.87		spearman correlation	extra.features	GEXP:GEXP
N:GEXP:PVR	N:GEXP:AC010642.1	-0.018	0.77	0.87		spearman correlation	extra.features	GEXP:GEXP
N:GEXP:PVR	N:GEXP:PDE1C	-0.018	0.77	0.87		spearman correlation	extra.features	GEXP:GEXP
N:GEXP:PVR	N:GEXP:FGF6	-0.018	0.77	0.87		spearman correlation	extra.features	GEXP:GEXP
N:GEXP:PVR	N:GEXP:KRT32	-0.018	0.77	0.87		spearman correlation	extra.features	GEXP:GEXP
N:GEXP:PVR	N:GEXP:FBP2	-0.018	0.77	0.87		spearman correlation	extra.features	GEXP:GEXP
N:GEXP:PVR	N:GEXP:OR2T12	-0.018	0.77	0.87		spearman correlation	extra.features	GEXP:GEXP
N:GEXP:PVR	N:GEXP:WDR47	-0.018	0.77	0.87		spearman correlation	extra.features	GEXP:GEXP
N:GEXP:PVR	N:GEXP:MAP3K4	-0.018	0.77	0.87		spearman correlation	extra.features	GEXP:GEXP
N:GEXP:PVR	N:GEXP:GAGE2D	-0.018	0.77	0.87		spearman correlation	extra.features	GEXP:GEXP
N:GEXP:PVR	N:GEXP:CBY3	-0.018	0.77	0.87		spearman correlation	extra.features	GEXP:GEXP
N:GEXP:PVR	N:GEXP:IL21	-0.018	0.78	0.87		spearman correlation	extra.features	GEXP:GEXP
N:GEXP:PVR	N:GEXP:TAS2R39	-0.018	0.78	0.87		spearman correlation	extra.features	GEXP:GEXP
N:GEXP:PVR	N:GEXP:ATG2A	-0.018	0.78	0.87		spearman correlation	extra.features	GEXP:GEXP
N:GEXP:PVR	N:GEXP:RHCE	-0.018	0.78	0.87		spearman correlation	extra.features	GEXP:GEXP
N:GEXP:PVR	N:GEXP:F5	-0.018	0.78	0.87		spearman correlation	extra.features	GEXP:GEXP
N:GEXP:PVR	N:GEXP:ARGFX	-0.018	0.78	0.87		spearman correlation	extra.features	GEXP:GEXP
N:GEXP:PVR	N:GEXP:ZNF548	-0.018	0.78	0.87		spearman correlation	extra.features	GEXP:GEXP
N:GEXP:PVR	N:GEXP:UGP2	-0.018	0.78	0.87		spearman correlation	extra.features	GEXP:GEXP
N:GEXP:PVR	N:GEXP:FOXD4L6	-0.018	0.78	0.87		spearman correlation	extra.features	GEXP:GEXP
N:GEXP:PVR	N:GEXP:CCDC174	-0.018	0.78	0.87		spearman correlation	extra.features	GEXP:GEXP
N:GEXP:PVR	N:GEXP:BPY2C	-0.018	0.78	0.87		spearman correlation	extra.features	GEXP:GEXP
N:GEXP:PVR	N:GEXP:SPAG11A	-0.018	0.78	0.87		spearman correlation	extra.features	GEXP:GEXP
N:GEXP:PVR	N:GEXP:PUM1	-0.018	0.78	0.87		spearman correlation	extra.features	GEXP:GEXP
N:GEXP:PVR	N:GEXP:ACTN1	-0.018	0.78	0.87		spearman correlation	extra.features	GEXP:GEXP
N:GEXP:PVR	N:GEXP:RNF186	-0.018	0.78	0.87		spearman correlation	extra.features	GEXP:GEXP
N:GEXP:PVR	N:GEXP:SHBG	-0.018	0.78	0.87		spearman correlation	extra.features	GEXP:GEXP
N:GEXP:PVR	N:GEXP:ADK	-0.018	0.78	0.87		spearman correlation	extra.features	GEXP:GEXP
N:GEXP:PVR	N:GEXP:KLHDC2	-0.018	0.78	0.87		spearman correlation	extra.features	GEXP:GEXP
N:GEXP:PVR	N:GEXP:FAM69A	-0.017	0.78	0.87		spearman correlation	extra.features	GEXP:GEXP
N:GEXP:PVR	N:GEXP:KLRD1	-0.017	0.78	0.87		spearman correlation	extra.features	GEXP:GEXP
N:GEXP:PVR	N:GEXP:CHADL	-0.017	0.78	0.87		spearman correlation	extra.features	GEXP:GEXP
N:GEXP:PVR	N:GEXP:STAG2	-0.017	0.78	0.87		spearman correlation	extra.features	GEXP:GEXP
N:GEXP:PVR	N:GEXP:SCG3	-0.017	0.78	0.87		spearman correlation	extra.features	GEXP:GEXP
N:GEXP:PVR	N:GEXP:GP6	-0.017	0.78	0.87		spearman correlation	extra.features	GEXP:GEXP
N:GEXP:PVR	N:GEXP:SLC35G5	-0.017	0.78	0.87		spearman correlation	extra.features	GEXP:GEXP
N:GEXP:PVR	N:GEXP:LCTL	-0.017	0.78	0.87		spearman correlation	extra.features	GEXP:GEXP
N:GEXP:PVR	N:GEXP:ZC3H13	-0.017	0.78	0.87		spearman correlation	extra.features	GEXP:GEXP
N:GEXP:PVR	N:GEXP:CC2D1A	-0.017	0.78	0.87		spearman correlation	extra.features	GEXP:GEXP
N:GEXP:PVR	N:GEXP:CLCN1	-0.017	0.78	0.87		spearman correlation	extra.features	GEXP:GEXP
N:GEXP:PVR	N:GEXP:FAM122B	-0.017	0.78	0.87		spearman correlation	extra.features	GEXP:GEXP
N:GEXP:PVR	N:GEXP:LY6G6D	-0.017	0.78	0.87		spearman correlation	extra.features	GEXP:GEXP
N:GEXP:PVR	N:GEXP:HTRA3	-0.017	0.78	0.87		spearman correlation	extra.features	GEXP:GEXP
N:GEXP:PVR	N:GEXP:SBSN	-0.017	0.78	0.87		spearman correlation	extra.features	GEXP:GEXP
N:GEXP:PVR	N:GEXP:C1orf105	-0.017	0.78	0.87		spearman correlation	extra.features	GEXP:GEXP
N:GEXP:PVR	N:GEXP:CREB3L2	-0.017	0.78	0.87		spearman correlation	extra.features	GEXP:GEXP
N:GEXP:PVR	N:GEXP:CYP26A1	-0.017	0.78	0.87		spearman correlation	extra.features	GEXP:GEXP
N:GEXP:PVR	N:GEXP:CDH7	-0.017	0.78	0.87		spearman correlation	extra.features	GEXP:GEXP
N:GEXP:PVR	N:GEXP:FUS	-0.017	0.78	0.87		spearman correlation	extra.features	GEXP:GEXP
N:GEXP:PVR	N:GEXP:FHL3	-0.017	0.78	0.87		spearman correlation	extra.features	GEXP:GEXP
N:GEXP:PVR	N:GEXP:ZNF821	-0.017	0.78	0.87		spearman correlation	extra.features	GEXP:GEXP
N:GEXP:PVR	N:GEXP:AC093802.1	-0.017	0.78	0.87		spearman correlation	extra.features	GEXP:GEXP
N:GEXP:PVR	N:GEXP:B3GALT5	-0.017	0.78	0.87		spearman correlation	extra.features	GEXP:GEXP
N:GEXP:PVR	N:GEXP:SEMA5B	-0.017	0.78	0.87		spearman correlation	extra.features	GEXP:GEXP
N:GEXP:PVR	N:GEXP:AGTR1	-0.017	0.78	0.87		spearman correlation	extra.features	GEXP:GEXP
N:GEXP:PVR	N:GEXP:ZNF579	-0.017	0.78	0.87		spearman correlation	extra.features	GEXP:GEXP
N:GEXP:PVR	N:GEXP:OR4N4	-0.017	0.78	0.87		spearman correlation	extra.features	GEXP:GEXP
N:GEXP:PVR	N:GEXP:NEB	-0.017	0.78	0.87		spearman correlation	extra.features	GEXP:GEXP
N:GEXP:PVR	N:GEXP:CGB8	-0.017	0.78	0.87		spearman correlation	extra.features	GEXP:GEXP
N:GEXP:PVR	N:GEXP:DCLK1	-0.017	0.78	0.87		spearman correlation	extra.features	GEXP:GEXP
N:GEXP:PVR	N:GEXP:LCA5L	-0.017	0.78	0.87		spearman correlation	extra.features	GEXP:GEXP
N:GEXP:PVR	N:GEXP:GDAP1L1	-0.017	0.78	0.87		spearman correlation	extra.features	GEXP:GEXP
N:GEXP:PVR	N:GEXP:COL8A1	-0.017	0.78	0.87		spearman correlation	extra.features	GEXP:GEXP
N:GEXP:PVR	N:GEXP:DCD	-0.017	0.78	0.87		spearman correlation	extra.features	GEXP:GEXP
N:GEXP:PVR	N:GEXP:PAPPA	-0.017	0.78	0.87		spearman correlation	extra.features	GEXP:GEXP
N:GEXP:PVR	N:GEXP:ANAPC10	-0.017	0.78	0.87		spearman correlation	extra.features	GEXP:GEXP
N:GEXP:PVR	N:GEXP:BTLA	-0.017	0.78	0.87		spearman correlation	extra.features	GEXP:GEXP
N:GEXP:PVR	N:GEXP:ADAT2	-0.017	0.78	0.88		spearman correlation	extra.features	GEXP:GEXP
N:GEXP:PVR	N:GEXP:SAMD5	-0.017	0.78	0.88		spearman correlation	extra.features	GEXP:GEXP
N:GEXP:PVR	N:GEXP:VGLL4	-0.017	0.79	0.88		spearman correlation	extra.features	GEXP:GEXP
N:GEXP:PVR	N:GEXP:KL	-0.017	0.79	0.88		spearman correlation	extra.features	GEXP:GEXP
N:GEXP:PVR	N:GEXP:MSTN	-0.017	0.79	0.88		spearman correlation	extra.features	GEXP:GEXP
N:GEXP:PVR	N:GEXP:FAM53C	-0.017	0.79	0.88		spearman correlation	extra.features	GEXP:GEXP
N:GEXP:PVR	N:GEXP:MED30	-0.017	0.79	0.88		spearman correlation	extra.features	GEXP:GEXP
N:GEXP:PVR	N:GEXP:ACTRT3	-0.017	0.79	0.88		spearman correlation	extra.features	GEXP:GEXP
N:GEXP:PVR	N:GEXP:PTPRJ	-0.017	0.79	0.88		spearman correlation	extra.features	GEXP:GEXP
N:GEXP:PVR	N:GEXP:PRPF8	-0.017	0.79	0.88		spearman correlation	extra.features	GEXP:GEXP
N:GEXP:PVR	N:GEXP:EVPLL	-0.017	0.79	0.88		spearman correlation	extra.features	GEXP:GEXP
N:GEXP:PVR	N:GEXP:CSDE1	-0.017	0.79	0.88		spearman correlation	extra.features	GEXP:GEXP
N:GEXP:PVR	N:GEXP:CSF2RB	-0.017	0.79	0.88		spearman correlation	extra.features	GEXP:GEXP
N:GEXP:PVR	N:GEXP:ENO1	-0.017	0.79	0.88		spearman correlation	extra.features	GEXP:GEXP
N:GEXP:PVR	N:GEXP:RP11-247C2.2	-0.017	0.79	0.88		spearman correlation	extra.features	GEXP:GEXP
N:GEXP:PVR	N:GEXP:C15orf39	-0.017	0.79	0.88		spearman correlation	extra.features	GEXP:GEXP
N:GEXP:PVR	N:GEXP:MRPS22	-0.017	0.79	0.88		spearman correlation	extra.features	GEXP:GEXP
N:GEXP:PVR	N:GEXP:FTSJ2	-0.017	0.79	0.88		spearman correlation	extra.features	GEXP:GEXP
N:GEXP:PVR	N:GEXP:HIST1H4A	-0.017	0.79	0.88		spearman correlation	extra.features	GEXP:GEXP
N:GEXP:PVR	N:GEXP:BPGM	-0.017	0.79	0.88		spearman correlation	extra.features	GEXP:GEXP
N:GEXP:PVR	N:GEXP:FUBP3	-0.017	0.79	0.88		spearman correlation	extra.features	GEXP:GEXP
N:GEXP:PVR	N:GEXP:CNTNAP1	-0.017	0.79	0.88		spearman correlation	extra.features	GEXP:GEXP
N:GEXP:PVR	N:GEXP:C1orf227	-0.017	0.79	0.88		spearman correlation	extra.features	GEXP:GEXP
N:GEXP:PVR	N:GEXP:CDH12	-0.017	0.79	0.88		spearman correlation	extra.features	GEXP:GEXP
N:GEXP:PVR	N:GEXP:ZNF280A	-0.017	0.79	0.88		spearman correlation	extra.features	GEXP:GEXP
N:GEXP:PVR	N:GEXP:RNPEP	-0.017	0.79	0.88		spearman correlation	extra.features	GEXP:GEXP
N:GEXP:PVR	N:GEXP:PDP2	-0.017	0.79	0.88		spearman correlation	extra.features	GEXP:GEXP
N:GEXP:PVR	N:GEXP:PEBP1	-0.017	0.79	0.88		spearman correlation	extra.features	GEXP:GEXP
N:GEXP:PVR	N:GEXP:FBXW11	-0.017	0.79	0.88		spearman correlation	extra.features	GEXP:GEXP
N:GEXP:PVR	N:GEXP:SPP1	-0.017	0.79	0.88		spearman correlation	extra.features	GEXP:GEXP
N:GEXP:PVR	N:GEXP:MYH13	-0.017	0.79	0.88		spearman correlation	extra.features	GEXP:GEXP
N:GEXP:PVR	N:GEXP:TPPP2	-0.017	0.79	0.88		spearman correlation	extra.features	GEXP:GEXP
N:GEXP:PVR	N:GEXP:GBX2	-0.017	0.79	0.88		spearman correlation	extra.features	GEXP:GEXP
N:GEXP:PVR	N:GEXP:GAGE2A	-0.016	0.79	0.88		spearman correlation	extra.features	GEXP:GEXP
N:GEXP:PVR	N:GEXP:NOP2	-0.016	0.79	0.88		spearman correlation	extra.features	GEXP:GEXP
N:GEXP:PVR	N:GEXP:FAM131C	-0.016	0.79	0.88		spearman correlation	extra.features	GEXP:GEXP
N:GEXP:PVR	N:GEXP:ZNF528	-0.016	0.79	0.88		spearman correlation	extra.features	GEXP:GEXP
N:GEXP:PVR	N:GEXP:NOTO	-0.016	0.79	0.88		spearman correlation	extra.features	GEXP:GEXP
N:GEXP:PVR	N:GEXP:RP11-108K14.8	-0.016	0.79	0.88		spearman correlation	extra.features	GEXP:GEXP
N:GEXP:PVR	N:GEXP:C14orf166B	-0.016	0.79	0.88		spearman correlation	extra.features	GEXP:GEXP
N:GEXP:PVR	N:GEXP:CNIH2	-0.016	0.79	0.88		spearman correlation	extra.features	GEXP:GEXP
N:GEXP:PVR	N:GEXP:TMIGD1	-0.016	0.79	0.88		spearman correlation	extra.features	GEXP:GEXP
N:GEXP:PVR	N:GEXP:PPM1L	-0.016	0.79	0.88		spearman correlation	extra.features	GEXP:GEXP
N:GEXP:PVR	N:GEXP:ARCN1	-0.016	0.79	0.88		spearman correlation	extra.features	GEXP:GEXP
N:GEXP:PVR	N:GEXP:NUDT3	-0.016	0.79	0.88		spearman correlation	extra.features	GEXP:GEXP
N:GEXP:PVR	N:GEXP:ZNF556	-0.016	0.79	0.88		spearman correlation	extra.features	GEXP:GEXP
N:GEXP:PVR	N:GEXP:TOPAZ1	-0.016	0.79	0.88		spearman correlation	extra.features	GEXP:GEXP
N:GEXP:PVR	N:GEXP:XCR1	-0.016	0.79	0.88		spearman correlation	extra.features	GEXP:GEXP
N:GEXP:PVR	N:GEXP:FAM20B	-0.016	0.79	0.88		spearman correlation	extra.features	GEXP:GEXP
N:GEXP:PVR	N:GEXP:ELF5	-0.016	0.79	0.88		spearman correlation	extra.features	GEXP:GEXP
N:GEXP:PVR	N:GEXP:CD63	-0.016	0.79	0.88		spearman correlation	extra.features	GEXP:GEXP
N:GEXP:PVR	N:GEXP:LMTK2	-0.016	0.79	0.88		spearman correlation	extra.features	GEXP:GEXP
N:GEXP:PVR	N:GEXP:CD300LG	-0.016	0.79	0.88		spearman correlation	extra.features	GEXP:GEXP
N:GEXP:PVR	N:GEXP:SMEK1	-0.016	0.79	0.88		spearman correlation	extra.features	GEXP:GEXP
N:GEXP:PVR	N:GEXP:SGPP2	-0.016	0.79	0.88		spearman correlation	extra.features	GEXP:GEXP
N:GEXP:PVR	N:GEXP:AVIL	-0.016	0.79	0.88		spearman correlation	extra.features	GEXP:GEXP
N:GEXP:PVR	N:GEXP:PXDC1	-0.016	0.79	0.88		spearman correlation	extra.features	GEXP:GEXP
N:GEXP:PVR	N:GEXP:PRSS54	-0.016	0.79	0.88		spearman correlation	extra.features	GEXP:GEXP
N:GEXP:PVR	N:GEXP:RP11-295D22.1	-0.016	0.79	0.88		spearman correlation	extra.features	GEXP:GEXP
N:GEXP:PVR	N:GEXP:CTD-2228K2.5	-0.016	0.8	0.88		spearman correlation	extra.features	GEXP:GEXP
N:GEXP:PVR	N:GEXP:KCNE4	-0.016	0.8	0.88		spearman correlation	extra.features	GEXP:GEXP
N:GEXP:PVR	N:GEXP:DSTYK	-0.016	0.8	0.88		spearman correlation	extra.features	GEXP:GEXP
N:GEXP:PVR	N:GEXP:TMEM114	-0.016	0.8	0.88		spearman correlation	extra.features	GEXP:GEXP
N:GEXP:PVR	N:GEXP:KDM4A	-0.016	0.8	0.88		spearman correlation	extra.features	GEXP:GEXP
N:GEXP:PVR	N:GEXP:SEPSECS	-0.016	0.8	0.88		spearman correlation	extra.features	GEXP:GEXP
N:GEXP:PVR	N:GEXP:PIGS	-0.016	0.8	0.88		spearman correlation	extra.features	GEXP:GEXP
N:GEXP:PVR	N:GEXP:PYGL	-0.016	0.8	0.88		spearman correlation	extra.features	GEXP:GEXP
N:GEXP:PVR	N:GEXP:MXRA5	-0.016	0.8	0.88		spearman correlation	extra.features	GEXP:GEXP
N:GEXP:PVR	N:GEXP:RBMY1E	-0.016	0.8	0.88		spearman correlation	extra.features	GEXP:GEXP
N:GEXP:PVR	N:GEXP:SELT	-0.016	0.8	0.88		spearman correlation	extra.features	GEXP:GEXP
N:GEXP:PVR	N:GEXP:CSTA	-0.016	0.8	0.88		spearman correlation	extra.features	GEXP:GEXP
N:GEXP:PVR	N:GEXP:FOLR2	-0.016	0.8	0.88		spearman correlation	extra.features	GEXP:GEXP
N:GEXP:PVR	N:GEXP:PLK2	-0.016	0.8	0.88		spearman correlation	extra.features	GEXP:GEXP
N:GEXP:PVR	N:GEXP:SLC8A1	-0.016	0.8	0.88		spearman correlation	extra.features	GEXP:GEXP
N:GEXP:PVR	N:GEXP:GNAS	-0.016	0.8	0.88		spearman correlation	extra.features	GEXP:GEXP
N:GEXP:PVR	N:GEXP:CHMP2B	-0.016	0.8	0.88		spearman correlation	extra.features	GEXP:GEXP
N:GEXP:PVR	N:GEXP:TMEM8C	-0.016	0.8	0.88		spearman correlation	extra.features	GEXP:GEXP
N:GEXP:PVR	N:GEXP:RPS25	-0.016	0.8	0.88		spearman correlation	extra.features	GEXP:GEXP
N:GEXP:PVR	N:GEXP:HDDC2	-0.016	0.8	0.88		spearman correlation	extra.features	GEXP:GEXP
N:GEXP:PVR	N:GEXP:CST8	-0.016	0.8	0.88		spearman correlation	extra.features	GEXP:GEXP
N:GEXP:PVR	N:GEXP:EFCAB9	-0.016	0.8	0.88		spearman correlation	extra.features	GEXP:GEXP
N:GEXP:PVR	N:GEXP:FCRL5	-0.016	0.8	0.88		spearman correlation	extra.features	GEXP:GEXP
N:GEXP:PVR	N:GEXP:RPS26	-0.016	0.8	0.88		spearman correlation	extra.features	GEXP:GEXP
N:GEXP:PVR	N:GEXP:REM1	-0.016	0.8	0.88		spearman correlation	extra.features	GEXP:GEXP
N:GEXP:PVR	N:GEXP:ITLN2	-0.016	0.8	0.88		spearman correlation	extra.features	GEXP:GEXP
N:GEXP:PVR	N:GEXP:MYL5	-0.016	0.8	0.88		spearman correlation	extra.features	GEXP:GEXP
N:GEXP:PVR	N:GEXP:WFIKKN1	-0.016	0.8	0.89		spearman correlation	extra.features	GEXP:GEXP
N:GEXP:PVR	N:GEXP:TAF1B	-0.016	0.8	0.89		spearman correlation	extra.features	GEXP:GEXP
N:GEXP:PVR	N:GEXP:MAGOH	-0.016	0.8	0.89		spearman correlation	extra.features	GEXP:GEXP
N:GEXP:PVR	N:GEXP:PHACTR1	-0.016	0.8	0.89		spearman correlation	extra.features	GEXP:GEXP
N:GEXP:PVR	N:GEXP:ZIC1	-0.016	0.8	0.89		spearman correlation	extra.features	GEXP:GEXP
N:GEXP:PVR	N:GEXP:TRIML2	-0.016	0.8	0.89		spearman correlation	extra.features	GEXP:GEXP
N:GEXP:PVR	N:GEXP:KRTAP22-2	-0.015	0.8	0.89		spearman correlation	extra.features	GEXP:GEXP
N:GEXP:PVR	N:GEXP:PEG3	-0.015	0.8	0.89		spearman correlation	extra.features	GEXP:GEXP
N:GEXP:PVR	N:GEXP:CYB5R2	-0.015	0.8	0.89		spearman correlation	extra.features	GEXP:GEXP
N:GEXP:PVR	N:GEXP:FN1	-0.015	0.8	0.89		spearman correlation	extra.features	GEXP:GEXP
N:GEXP:PVR	N:GEXP:HKR1	-0.015	0.8	0.89		spearman correlation	extra.features	GEXP:GEXP
N:GEXP:PVR	N:GEXP:UBE2A	-0.015	0.8	0.89		spearman correlation	extra.features	GEXP:GEXP
N:GEXP:PVR	N:GEXP:GPI	-0.015	0.8	0.89		spearman correlation	extra.features	GEXP:GEXP
N:GEXP:PVR	N:GEXP:CASP1	-0.015	0.8	0.89		spearman correlation	extra.features	GEXP:GEXP
N:GEXP:PVR	N:GEXP:FFAR4	-0.015	0.8	0.89		spearman correlation	extra.features	GEXP:GEXP
N:GEXP:PVR	N:GEXP:KIF14	-0.015	0.8	0.89		spearman correlation	extra.features	GEXP:GEXP
N:GEXP:PVR	N:GEXP:SLC22A4	-0.015	0.8	0.89		spearman correlation	extra.features	GEXP:GEXP
N:GEXP:PVR	N:GEXP:DNAH12	-0.015	0.81	0.89		spearman correlation	extra.features	GEXP:GEXP
N:GEXP:PVR	N:GEXP:RSBN1L	-0.015	0.81	0.89		spearman correlation	extra.features	GEXP:GEXP
N:GEXP:PVR	N:GEXP:RP11-96O20.4	-0.015	0.81	0.89		spearman correlation	extra.features	GEXP:GEXP
N:GEXP:PVR	N:GEXP:CNDP1	-0.015	0.81	0.89		spearman correlation	extra.features	GEXP:GEXP
N:GEXP:PVR	N:GEXP:ADAD1	-0.015	0.81	0.89		spearman correlation	extra.features	GEXP:GEXP
N:GEXP:PVR	N:GEXP:TRPM1	-0.015	0.81	0.89		spearman correlation	extra.features	GEXP:GEXP
N:GEXP:PVR	N:GEXP:RP13-279N23.2	-0.015	0.81	0.89		spearman correlation	extra.features	GEXP:GEXP
N:GEXP:PVR	N:GEXP:CRCT1	-0.015	0.81	0.89		spearman correlation	extra.features	GEXP:GEXP
N:GEXP:PVR	N:GEXP:TMEM110	-0.015	0.81	0.89		spearman correlation	extra.features	GEXP:GEXP
N:GEXP:PVR	N:GEXP:OR6C75	-0.015	0.81	0.89		spearman correlation	extra.features	GEXP:GEXP
N:GEXP:PVR	N:GEXP:HNRNPH1	-0.015	0.81	0.89		spearman correlation	extra.features	GEXP:GEXP
N:GEXP:PVR	N:GEXP:ASTN1	-0.015	0.81	0.89		spearman correlation	extra.features	GEXP:GEXP
N:GEXP:PVR	N:GEXP:DPEP1	-0.015	0.81	0.89		spearman correlation	extra.features	GEXP:GEXP
N:GEXP:PVR	N:GEXP:LEMD2	-0.015	0.81	0.89		spearman correlation	extra.features	GEXP:GEXP
N:GEXP:PVR	N:GEXP:TRAPPC13	-0.015	0.81	0.89		spearman correlation	extra.features	GEXP:GEXP
N:GEXP:PVR	N:GEXP:SAA1	-0.015	0.81	0.89		spearman correlation	extra.features	GEXP:GEXP
N:GEXP:PVR	N:GEXP:NTN4	-0.015	0.81	0.89		spearman correlation	extra.features	GEXP:GEXP
N:GEXP:PVR	N:GEXP:INF2	-0.015	0.81	0.89		spearman correlation	extra.features	GEXP:GEXP
N:GEXP:PVR	N:GEXP:LRRC72	-0.015	0.81	0.89		spearman correlation	extra.features	GEXP:GEXP
N:GEXP:PVR	N:GEXP:SNRNP48	-0.015	0.81	0.89		spearman correlation	extra.features	GEXP:GEXP
N:GEXP:PVR	N:GEXP:GAGE12D	-0.015	0.81	0.89		spearman correlation	extra.features	GEXP:GEXP
N:GEXP:PVR	N:GEXP:TRIM29	-0.015	0.81	0.89		spearman correlation	extra.features	GEXP:GEXP
N:GEXP:PVR	N:GEXP:RP11-474G23.1	-0.015	0.81	0.89		spearman correlation	extra.features	GEXP:GEXP
N:GEXP:PVR	N:GEXP:CLEC18A	-0.015	0.81	0.89		spearman correlation	extra.features	GEXP:GEXP
N:GEXP:PVR	N:GEXP:TAF1D	-0.015	0.81	0.89		spearman correlation	extra.features	GEXP:GEXP
N:GEXP:PVR	N:GEXP:CD44	-0.015	0.81	0.89		spearman correlation	extra.features	GEXP:GEXP
N:GEXP:PVR	N:GEXP:CLDN25	-0.015	0.81	0.89		spearman correlation	extra.features	GEXP:GEXP
N:GEXP:PVR	N:GEXP:PDE6A	-0.015	0.81	0.89		spearman correlation	extra.features	GEXP:GEXP
N:GEXP:PVR	N:GEXP:KRTAP9-1	-0.015	0.81	0.89		spearman correlation	extra.features	GEXP:GEXP
N:GEXP:PVR	N:GEXP:CKAP2L	-0.015	0.81	0.89		spearman correlation	extra.features	GEXP:GEXP
N:GEXP:PVR	N:GEXP:CGRRF1	-0.015	0.81	0.89		spearman correlation	extra.features	GEXP:GEXP
N:GEXP:PVR	N:GEXP:ZNF587	-0.015	0.81	0.89		spearman correlation	extra.features	GEXP:GEXP
N:GEXP:PVR	N:GEXP:CRBN	-0.015	0.81	0.89		spearman correlation	extra.features	GEXP:GEXP
N:GEXP:PVR	N:GEXP:NR2C2	-0.015	0.81	0.89		spearman correlation	extra.features	GEXP:GEXP
N:GEXP:PVR	N:GEXP:MFN1	-0.015	0.81	0.89		spearman correlation	extra.features	GEXP:GEXP
N:GEXP:PVR	N:GEXP:ZNF337	-0.015	0.81	0.89		spearman correlation	extra.features	GEXP:GEXP
N:GEXP:PVR	N:GEXP:GC	-0.015	0.81	0.89		spearman correlation	extra.features	GEXP:GEXP
N:GEXP:PVR	N:GEXP:KLRC4	-0.015	0.81	0.89		spearman correlation	extra.features	GEXP:GEXP
N:GEXP:PVR	N:GEXP:IQCJ	-0.015	0.81	0.89		spearman correlation	extra.features	GEXP:GEXP
N:GEXP:PVR	N:GEXP:CASK	-0.015	0.81	0.89		spearman correlation	extra.features	GEXP:GEXP
N:GEXP:PVR	N:GEXP:CTD-3214H19.4	-0.015	0.81	0.89		spearman correlation	extra.features	GEXP:GEXP
N:GEXP:PVR	N:GEXP:RP11-166N6.3	-0.015	0.81	0.89		spearman correlation	extra.features	GEXP:GEXP
N:GEXP:PVR	N:GEXP:AC007431.1	-0.015	0.81	0.89		spearman correlation	extra.features	GEXP:GEXP
N:GEXP:PVR	N:GEXP:FAM76B	-0.015	0.81	0.89		spearman correlation	extra.features	GEXP:GEXP
N:GEXP:PVR	N:GEXP:TBC1D2B	-0.015	0.81	0.89		spearman correlation	extra.features	GEXP:GEXP
N:GEXP:PVR	N:GEXP:OR4E2	-0.015	0.81	0.89		spearman correlation	extra.features	GEXP:GEXP
N:GEXP:PVR	N:GEXP:PDZRN4	-0.015	0.81	0.89		spearman correlation	extra.features	GEXP:GEXP
N:GEXP:PVR	N:GEXP:KRTAP5-1	-0.015	0.81	0.89		spearman correlation	extra.features	GEXP:GEXP
N:GEXP:PVR	N:GEXP:KIF5C	-0.015	0.81	0.89		spearman correlation	extra.features	GEXP:GEXP
N:GEXP:PVR	N:GEXP:KLK11	-0.015	0.81	0.89		spearman correlation	extra.features	GEXP:GEXP
N:GEXP:PVR	N:GEXP:BBS5	-0.015	0.81	0.89		spearman correlation	extra.features	GEXP:GEXP
N:GEXP:PVR	N:GEXP:TMEM259	-0.015	0.81	0.89		spearman correlation	extra.features	GEXP:GEXP
N:GEXP:PVR	N:GEXP:RAP2A	-0.015	0.81	0.89		spearman correlation	extra.features	GEXP:GEXP
N:GEXP:PVR	N:GEXP:CYP1B1	-0.015	0.81	0.89		spearman correlation	extra.features	GEXP:GEXP
N:GEXP:PVR	N:GEXP:PRAC1	-0.015	0.81	0.89		spearman correlation	extra.features	GEXP:GEXP
N:GEXP:PVR	N:GEXP:FOXJ2	-0.014	0.82	0.89		spearman correlation	extra.features	GEXP:GEXP
N:GEXP:PVR	N:GEXP:CREB3	-0.014	0.82	0.89		spearman correlation	extra.features	GEXP:GEXP
N:GEXP:PVR	N:GEXP:TRIM49D1	-0.014	0.82	0.89		spearman correlation	extra.features	GEXP:GEXP
N:GEXP:PVR	N:GEXP:GLT6D1	-0.014	0.82	0.89		spearman correlation	extra.features	GEXP:GEXP
N:GEXP:PVR	N:GEXP:OR51Q1	-0.014	0.82	0.89		spearman correlation	extra.features	GEXP:GEXP
N:GEXP:PVR	N:GEXP:ADCY5	-0.014	0.82	0.89		spearman correlation	extra.features	GEXP:GEXP
N:GEXP:PVR	N:GEXP:PKD2	-0.014	0.82	0.89		spearman correlation	extra.features	GEXP:GEXP
N:GEXP:PVR	N:GEXP:TMEM151A	-0.014	0.82	0.89		spearman correlation	extra.features	GEXP:GEXP
N:GEXP:PVR	N:GEXP:GTF3C4	-0.014	0.82	0.89		spearman correlation	extra.features	GEXP:GEXP
N:GEXP:PVR	N:GEXP:RP11-552I14.1	-0.014	0.82	0.89		spearman correlation	extra.features	GEXP:GEXP
N:GEXP:PVR	N:GEXP:OR1F1	-0.014	0.82	0.9		spearman correlation	extra.features	GEXP:GEXP
N:GEXP:PVR	N:GEXP:TBC1D32	-0.014	0.82	0.9		spearman correlation	extra.features	GEXP:GEXP
N:GEXP:PVR	N:GEXP:SLC11A1	-0.014	0.82	0.9		spearman correlation	extra.features	GEXP:GEXP
N:GEXP:PVR	N:GEXP:C11orf34	-0.014	0.82	0.9		spearman correlation	extra.features	GEXP:GEXP
N:GEXP:PVR	N:GEXP:ARID1B	-0.014	0.82	0.9		spearman correlation	extra.features	GEXP:GEXP
N:GEXP:PVR	N:GEXP:TREML1	-0.014	0.82	0.9		spearman correlation	extra.features	GEXP:GEXP
N:GEXP:PVR	N:GEXP:KLF17	-0.014	0.82	0.9		spearman correlation	extra.features	GEXP:GEXP
N:GEXP:PVR	N:GEXP:TIGD4	-0.014	0.82	0.9		spearman correlation	extra.features	GEXP:GEXP
N:GEXP:PVR	N:GEXP:PTPRR	-0.014	0.82	0.9		spearman correlation	extra.features	GEXP:GEXP
N:GEXP:PVR	N:GEXP:TMEM207	-0.014	0.82	0.9		spearman correlation	extra.features	GEXP:GEXP
N:GEXP:PVR	N:GEXP:SNTN	-0.014	0.82	0.9		spearman correlation	extra.features	GEXP:GEXP
N:GEXP:PVR	N:GEXP:CCBL2	-0.014	0.82	0.9		spearman correlation	extra.features	GEXP:GEXP
N:GEXP:PVR	N:GEXP:PCIF1	-0.014	0.82	0.9		spearman correlation	extra.features	GEXP:GEXP
N:GEXP:PVR	N:GEXP:SENP5	-0.014	0.82	0.9		spearman correlation	extra.features	GEXP:GEXP
N:GEXP:PVR	N:GEXP:ZNF705A	-0.014	0.82	0.9		spearman correlation	extra.features	GEXP:GEXP
N:GEXP:PVR	N:GEXP:NDEL1	-0.014	0.82	0.9		spearman correlation	extra.features	GEXP:GEXP
N:GEXP:PVR	N:GEXP:RNASEK-C17orf49	-0.014	0.82	0.9		spearman correlation	extra.features	GEXP:GEXP
N:GEXP:PVR	N:GEXP:LRRC37A	-0.014	0.82	0.9		spearman correlation	extra.features	GEXP:GEXP
N:GEXP:PVR	N:GEXP:KHDC1L	-0.014	0.82	0.9		spearman correlation	extra.features	GEXP:GEXP
N:GEXP:PVR	N:GEXP:PVRL2	-0.014	0.82	0.9		spearman correlation	extra.features	GEXP:GEXP
N:GEXP:PVR	N:GEXP:COX4I1	-0.014	0.82	0.9		spearman correlation	extra.features	GEXP:GEXP
N:GEXP:PVR	N:GEXP:OAS1	-0.014	0.82	0.9		spearman correlation	extra.features	GEXP:GEXP
N:GEXP:PVR	N:GEXP:PRSS42	-0.014	0.82	0.9		spearman correlation	extra.features	GEXP:GEXP
N:GEXP:PVR	N:GEXP:CSDC2	-0.014	0.82	0.9		spearman correlation	extra.features	GEXP:GEXP
N:GEXP:PVR	N:GEXP:PI4KB	-0.014	0.82	0.9		spearman correlation	extra.features	GEXP:GEXP
N:GEXP:PVR	N:GEXP:GRAMD1B	-0.014	0.82	0.9		spearman correlation	extra.features	GEXP:GEXP
N:GEXP:PVR	N:GEXP:FGF12	-0.014	0.82	0.9		spearman correlation	extra.features	GEXP:GEXP
N:GEXP:PVR	N:GEXP:LY6G6C	-0.014	0.82	0.9		spearman correlation	extra.features	GEXP:GEXP
N:GEXP:PVR	N:GEXP:GSTA1	-0.014	0.82	0.9		spearman correlation	extra.features	GEXP:GEXP
N:GEXP:PVR	N:GEXP:PKN3	-0.014	0.82	0.9		spearman correlation	extra.features	GEXP:GEXP
N:GEXP:PVR	N:GEXP:RPS28	-0.014	0.82	0.9		spearman correlation	extra.features	GEXP:GEXP
N:GEXP:PVR	N:GEXP:WFDC5	-0.014	0.82	0.9		spearman correlation	extra.features	GEXP:GEXP
N:GEXP:PVR	N:GEXP:GCLC	-0.014	0.82	0.9		spearman correlation	extra.features	GEXP:GEXP
N:GEXP:PVR	N:GEXP:C17orf102	-0.014	0.82	0.9		spearman correlation	extra.features	GEXP:GEXP
N:GEXP:PVR	N:GEXP:RAB26	-0.014	0.82	0.9		spearman correlation	extra.features	GEXP:GEXP
N:GEXP:PVR	N:GEXP:TRIM25	-0.014	0.82	0.9		spearman correlation	extra.features	GEXP:GEXP
N:GEXP:PVR	N:GEXP:SOSTDC1	-0.014	0.82	0.9		spearman correlation	extra.features	GEXP:GEXP
N:GEXP:PVR	N:GEXP:PSMA3	-0.014	0.83	0.9		spearman correlation	extra.features	GEXP:GEXP
N:GEXP:PVR	N:GEXP:HSPA12A	-0.014	0.83	0.9		spearman correlation	extra.features	GEXP:GEXP
N:GEXP:PVR	N:GEXP:RP11-762I7.5	-0.014	0.83	0.9		spearman correlation	extra.features	GEXP:GEXP
N:GEXP:PVR	N:GEXP:ZCCHC4	-0.014	0.83	0.9		spearman correlation	extra.features	GEXP:GEXP
N:GEXP:PVR	N:GEXP:ALG9	-0.014	0.83	0.9		spearman correlation	extra.features	GEXP:GEXP
N:GEXP:PVR	N:GEXP:PSMD7	-0.014	0.83	0.9		spearman correlation	extra.features	GEXP:GEXP
N:GEXP:PVR	N:GEXP:CIITA	-0.014	0.83	0.9		spearman correlation	extra.features	GEXP:GEXP
N:GEXP:PVR	N:GEXP:MYT1	-0.014	0.83	0.9		spearman correlation	extra.features	GEXP:GEXP
N:GEXP:PVR	N:GEXP:OR6K3	-0.014	0.83	0.9		spearman correlation	extra.features	GEXP:GEXP
N:GEXP:PVR	N:GEXP:PDZK1IP1	-0.014	0.83	0.9		spearman correlation	extra.features	GEXP:GEXP
N:GEXP:PVR	N:GEXP:DHX32	-0.014	0.83	0.9		spearman correlation	extra.features	GEXP:GEXP
N:GEXP:PVR	N:GEXP:CPA5	-0.014	0.83	0.9		spearman correlation	extra.features	GEXP:GEXP
N:GEXP:PVR	N:GEXP:JMY	-0.014	0.83	0.9		spearman correlation	extra.features	GEXP:GEXP
N:GEXP:PVR	N:GEXP:CBWD5	-0.013	0.83	0.9		spearman correlation	extra.features	GEXP:GEXP
N:GEXP:PVR	N:GEXP:NKIRAS1	-0.013	0.83	0.9		spearman correlation	extra.features	GEXP:GEXP
N:GEXP:PVR	N:GEXP:AL353791.1	-0.013	0.83	0.9		spearman correlation	extra.features	GEXP:GEXP
N:GEXP:PVR	N:GEXP:ZFR	-0.013	0.83	0.9		spearman correlation	extra.features	GEXP:GEXP
N:GEXP:PVR	N:GEXP:C17orf47	-0.013	0.83	0.9		spearman correlation	extra.features	GEXP:GEXP
N:GEXP:PVR	N:GEXP:ID1	-0.013	0.83	0.9		spearman correlation	extra.features	GEXP:GEXP
N:GEXP:PVR	N:GEXP:SLX4	-0.013	0.83	0.9		spearman correlation	extra.features	GEXP:GEXP
N:GEXP:PVR	N:GEXP:PSPC1	-0.013	0.83	0.9		spearman correlation	extra.features	GEXP:GEXP
N:GEXP:PVR	N:GEXP:ODF1	-0.013	0.83	0.9		spearman correlation	extra.features	GEXP:GEXP
N:GEXP:PVR	N:GEXP:NUF2	-0.013	0.83	0.9		spearman correlation	extra.features	GEXP:GEXP
N:GEXP:PVR	N:GEXP:HCRTR1	-0.013	0.83	0.9		spearman correlation	extra.features	GEXP:GEXP
N:GEXP:PVR	N:GEXP:OR5B12	-0.013	0.83	0.9		spearman correlation	extra.features	GEXP:GEXP
N:GEXP:PVR	N:GEXP:TFPI	-0.013	0.83	0.9		spearman correlation	extra.features	GEXP:GEXP
N:GEXP:PVR	N:GEXP:OR2D3	-0.013	0.83	0.9		spearman correlation	extra.features	GEXP:GEXP
N:GEXP:PVR	N:GEXP:EMC8	-0.013	0.83	0.9		spearman correlation	extra.features	GEXP:GEXP
N:GEXP:PVR	N:GEXP:GPR4	-0.013	0.83	0.9		spearman correlation	extra.features	GEXP:GEXP
N:GEXP:PVR	N:GEXP:DUSP11	-0.013	0.83	0.9		spearman correlation	extra.features	GEXP:GEXP
N:GEXP:PVR	N:GEXP:INHBB	-0.013	0.83	0.9		spearman correlation	extra.features	GEXP:GEXP
N:GEXP:PVR	N:GEXP:JAK1	-0.013	0.83	0.9		spearman correlation	extra.features	GEXP:GEXP
N:GEXP:PVR	N:GEXP:OR2C1	-0.013	0.83	0.9		spearman correlation	extra.features	GEXP:GEXP
N:GEXP:PVR	N:GEXP:RAP2C	-0.013	0.83	0.9		spearman correlation	extra.features	GEXP:GEXP
N:GEXP:PVR	N:GEXP:CDKL2	-0.013	0.83	0.9		spearman correlation	extra.features	GEXP:GEXP
N:GEXP:PVR	N:GEXP:ART1	-0.013	0.83	0.91		spearman correlation	extra.features	GEXP:GEXP
N:GEXP:PVR	N:GEXP:GKN2	-0.013	0.83	0.91		spearman correlation	extra.features	GEXP:GEXP
N:GEXP:PVR	N:GEXP:GSTA2	-0.013	0.83	0.91		spearman correlation	extra.features	GEXP:GEXP
N:GEXP:PVR	N:GEXP:EDEM1	-0.013	0.83	0.91		spearman correlation	extra.features	GEXP:GEXP
N:GEXP:PVR	N:GEXP:PDGFC	-0.013	0.83	0.91		spearman correlation	extra.features	GEXP:GEXP
N:GEXP:PVR	N:GEXP:WARS2	-0.013	0.83	0.91		spearman correlation	extra.features	GEXP:GEXP
N:GEXP:PVR	N:GEXP:SLC9A3	-0.013	0.83	0.91		spearman correlation	extra.features	GEXP:GEXP
N:GEXP:PVR	N:GEXP:PTGES3	-0.013	0.83	0.91		spearman correlation	extra.features	GEXP:GEXP
N:GEXP:PVR	N:GEXP:NCCRP1	-0.013	0.83	0.91		spearman correlation	extra.features	GEXP:GEXP
N:GEXP:PVR	N:GEXP:TRIM38	-0.013	0.83	0.91		spearman correlation	extra.features	GEXP:GEXP
N:GEXP:PVR	N:GEXP:MT1HL1	-0.013	0.84	0.91		spearman correlation	extra.features	GEXP:GEXP
N:GEXP:PVR	N:GEXP:MED13L	-0.013	0.84	0.91		spearman correlation	extra.features	GEXP:GEXP
N:GEXP:PVR	N:GEXP:MTG1	-0.013	0.84	0.91		spearman correlation	extra.features	GEXP:GEXP
N:GEXP:PVR	N:GEXP:C2orf61	-0.013	0.84	0.91		spearman correlation	extra.features	GEXP:GEXP
N:GEXP:PVR	N:GEXP:RBM44	-0.013	0.84	0.91		spearman correlation	extra.features	GEXP:GEXP
N:GEXP:PVR	N:GEXP:SCAF1	-0.013	0.84	0.91		spearman correlation	extra.features	GEXP:GEXP
N:GEXP:PVR	N:GEXP:BNIP1	-0.013	0.84	0.91		spearman correlation	extra.features	GEXP:GEXP
N:GEXP:PVR	N:GEXP:SLC10A2	-0.013	0.84	0.91		spearman correlation	extra.features	GEXP:GEXP
N:GEXP:PVR	N:GEXP:RRAGC	-0.013	0.84	0.91		spearman correlation	extra.features	GEXP:GEXP
N:GEXP:PVR	N:GEXP:CLEC18C	-0.013	0.84	0.91		spearman correlation	extra.features	GEXP:GEXP
N:GEXP:PVR	N:GEXP:ZNF296	-0.013	0.84	0.91		spearman correlation	extra.features	GEXP:GEXP
N:GEXP:PVR	N:GEXP:C19orf81	-0.013	0.84	0.91		spearman correlation	extra.features	GEXP:GEXP
N:GEXP:PVR	N:GEXP:ANGPT4	-0.013	0.84	0.91		spearman correlation	extra.features	GEXP:GEXP
N:GEXP:PVR	N:GEXP:CCDC105	-0.013	0.84	0.91		spearman correlation	extra.features	GEXP:GEXP
N:GEXP:PVR	N:GEXP:ZNF317	-0.013	0.84	0.91		spearman correlation	extra.features	GEXP:GEXP
N:GEXP:PVR	N:GEXP:MPC1	-0.013	0.84	0.91		spearman correlation	extra.features	GEXP:GEXP
N:GEXP:PVR	N:GEXP:PADI3	-0.013	0.84	0.91		spearman correlation	extra.features	GEXP:GEXP
N:GEXP:PVR	N:GEXP:SLBP	-0.013	0.84	0.91		spearman correlation	extra.features	GEXP:GEXP
N:GEXP:PVR	N:GEXP:SPATA31A2	-0.012	0.84	0.91		spearman correlation	extra.features	GEXP:GEXP
N:GEXP:PVR	N:GEXP:DOK5	-0.012	0.84	0.91		spearman correlation	extra.features	GEXP:GEXP
N:GEXP:PVR	N:GEXP:COL4A2	-0.012	0.84	0.91		spearman correlation	extra.features	GEXP:GEXP
N:GEXP:PVR	N:GEXP:RD3L	-0.012	0.84	0.91		spearman correlation	extra.features	GEXP:GEXP
N:GEXP:PVR	N:GEXP:BRF2	-0.012	0.84	0.91		spearman correlation	extra.features	GEXP:GEXP
N:GEXP:PVR	N:GEXP:CDK15	-0.012	0.84	0.91		spearman correlation	extra.features	GEXP:GEXP
N:GEXP:PVR	N:GEXP:MLF1	-0.012	0.84	0.91		spearman correlation	extra.features	GEXP:GEXP
N:GEXP:PVR	N:GEXP:COL8A2	-0.012	0.84	0.91		spearman correlation	extra.features	GEXP:GEXP
N:GEXP:PVR	N:GEXP:NDUFAF7	-0.012	0.84	0.91		spearman correlation	extra.features	GEXP:GEXP
N:GEXP:PVR	N:GEXP:C10orf40	-0.012	0.84	0.91		spearman correlation	extra.features	GEXP:GEXP
N:GEXP:PVR	N:GEXP:FBXO41	-0.012	0.84	0.91		spearman correlation	extra.features	GEXP:GEXP
N:GEXP:PVR	N:GEXP:REP15	-0.012	0.84	0.91		spearman correlation	extra.features	GEXP:GEXP
N:GEXP:PVR	N:GEXP:GGTLC3	-0.012	0.84	0.91		spearman correlation	extra.features	GEXP:GEXP
N:GEXP:PVR	N:GEXP:DDA1	-0.012	0.84	0.91		spearman correlation	extra.features	GEXP:GEXP
N:GEXP:PVR	N:GEXP:CLDN2	-0.012	0.84	0.91		spearman correlation	extra.features	GEXP:GEXP
N:GEXP:PVR	N:GEXP:MAP4	-0.012	0.84	0.91		spearman correlation	extra.features	GEXP:GEXP
N:GEXP:PVR	N:GEXP:AGAP7	-0.012	0.84	0.91		spearman correlation	extra.features	GEXP:GEXP
N:GEXP:PVR	N:GEXP:SAG	-0.012	0.84	0.91		spearman correlation	extra.features	GEXP:GEXP
N:GEXP:PVR	N:GEXP:ADNP	-0.012	0.84	0.91		spearman correlation	extra.features	GEXP:GEXP
N:GEXP:PVR	N:GEXP:C10orf118	-0.012	0.84	0.91		spearman correlation	extra.features	GEXP:GEXP
N:GEXP:PVR	N:GEXP:CCDC27	-0.012	0.84	0.91		spearman correlation	extra.features	GEXP:GEXP
N:GEXP:PVR	N:GEXP:C15orf54	-0.012	0.84	0.91		spearman correlation	extra.features	GEXP:GEXP
N:GEXP:PVR	N:GEXP:FCGR3B	-0.012	0.84	0.91		spearman correlation	extra.features	GEXP:GEXP
N:GEXP:PVR	N:GEXP:GRIA3	-0.012	0.85	0.91		spearman correlation	extra.features	GEXP:GEXP
N:GEXP:PVR	N:GEXP:PAGE2B	-0.012	0.85	0.91		spearman correlation	extra.features	GEXP:GEXP
N:GEXP:PVR	N:GEXP:ZNF227	-0.012	0.85	0.91		spearman correlation	extra.features	GEXP:GEXP
N:GEXP:PVR	N:GEXP:ADH6	-0.012	0.85	0.91		spearman correlation	extra.features	GEXP:GEXP
N:GEXP:PVR	N:GEXP:RNF180	-0.012	0.85	0.91		spearman correlation	extra.features	GEXP:GEXP
N:GEXP:PVR	N:GEXP:KIAA1715	-0.012	0.85	0.91		spearman correlation	extra.features	GEXP:GEXP
N:GEXP:PVR	N:GEXP:DAPK2	-0.012	0.85	0.91		spearman correlation	extra.features	GEXP:GEXP
N:GEXP:PVR	N:GEXP:LRRC48	-0.012	0.85	0.91		spearman correlation	extra.features	GEXP:GEXP
N:GEXP:PVR	N:GEXP:HIC2	-0.012	0.85	0.91		spearman correlation	extra.features	GEXP:GEXP
N:GEXP:PVR	N:GEXP:XPNPEP3	-0.012	0.85	0.91		spearman correlation	extra.features	GEXP:GEXP
N:GEXP:PVR	N:GEXP:UQCRFS1	-0.012	0.85	0.91		spearman correlation	extra.features	GEXP:GEXP
N:GEXP:PVR	N:GEXP:SMG6	-0.012	0.85	0.91		spearman correlation	extra.features	GEXP:GEXP
N:GEXP:PVR	N:GEXP:PTPRM	-0.012	0.85	0.91		spearman correlation	extra.features	GEXP:GEXP
N:GEXP:PVR	N:GEXP:TBC1D26	-0.012	0.85	0.91		spearman correlation	extra.features	GEXP:GEXP
N:GEXP:PVR	N:GEXP:CASZ1	-0.012	0.85	0.91		spearman correlation	extra.features	GEXP:GEXP
N:GEXP:PVR	N:GEXP:ATP8B3	-0.012	0.85	0.91		spearman correlation	extra.features	GEXP:GEXP
N:GEXP:PVR	N:GEXP:TYW3	-0.012	0.85	0.91		spearman correlation	extra.features	GEXP:GEXP
N:GEXP:PVR	N:GEXP:GJB3	-0.012	0.85	0.91		spearman correlation	extra.features	GEXP:GEXP
N:GEXP:PVR	N:GEXP:DMRTC2	-0.012	0.85	0.91		spearman correlation	extra.features	GEXP:GEXP
N:GEXP:PVR	N:GEXP:FMO1	-0.012	0.85	0.91		spearman correlation	extra.features	GEXP:GEXP
N:GEXP:PVR	N:GEXP:STAB1	-0.012	0.85	0.91		spearman correlation	extra.features	GEXP:GEXP
N:GEXP:PVR	N:GEXP:IFNA7	-0.012	0.85	0.91		spearman correlation	extra.features	GEXP:GEXP
N:GEXP:PVR	N:GEXP:CTD-2616J11.11	-0.012	0.85	0.91		spearman correlation	extra.features	GEXP:GEXP
N:GEXP:PVR	N:GEXP:AC008132.13	-0.012	0.85	0.91		spearman correlation	extra.features	GEXP:GEXP
N:GEXP:PVR	N:GEXP:CCL22	-0.012	0.85	0.92		spearman correlation	extra.features	GEXP:GEXP
N:GEXP:PVR	N:GEXP:CLEC4E	-0.012	0.85	0.92		spearman correlation	extra.features	GEXP:GEXP
N:GEXP:PVR	N:GEXP:GATAD2B	-0.012	0.85	0.92		spearman correlation	extra.features	GEXP:GEXP
N:GEXP:PVR	N:GEXP:SULF1	-0.012	0.85	0.92		spearman correlation	extra.features	GEXP:GEXP
N:GEXP:PVR	N:GEXP:CDX2	-0.012	0.85	0.92		spearman correlation	extra.features	GEXP:GEXP
N:GEXP:PVR	N:GEXP:CTC-236F12.4	-0.012	0.85	0.92		spearman correlation	extra.features	GEXP:GEXP
N:GEXP:PVR	N:GEXP:TAP2	-0.012	0.85	0.92		spearman correlation	extra.features	GEXP:GEXP
N:GEXP:PVR	N:GEXP:RNF157	-0.012	0.85	0.92		spearman correlation	extra.features	GEXP:GEXP
N:GEXP:PVR	N:GEXP:FAM63B	-0.012	0.85	0.92		spearman correlation	extra.features	GEXP:GEXP
N:GEXP:PVR	N:GEXP:PANK2	-0.012	0.85	0.92		spearman correlation	extra.features	GEXP:GEXP
N:GEXP:PVR	N:GEXP:TOPORS	-0.012	0.85	0.92		spearman correlation	extra.features	GEXP:GEXP
N:GEXP:PVR	N:GEXP:RGSL1	-0.012	0.85	0.92		spearman correlation	extra.features	GEXP:GEXP
N:GEXP:PVR	N:GEXP:CCDC60	-0.012	0.85	0.92		spearman correlation	extra.features	GEXP:GEXP
N:GEXP:PVR	N:GEXP:OR6A2	-0.012	0.85	0.92		spearman correlation	extra.features	GEXP:GEXP
N:GEXP:PVR	N:GEXP:KIR2DL3	-0.011	0.85	0.92		spearman correlation	extra.features	GEXP:GEXP
N:GEXP:PVR	N:GEXP:ARL1	-0.011	0.85	0.92		spearman correlation	extra.features	GEXP:GEXP
N:GEXP:PVR	N:GEXP:DDX20	-0.011	0.85	0.92		spearman correlation	extra.features	GEXP:GEXP
N:GEXP:PVR	N:GEXP:CNR1	-0.011	0.85	0.92		spearman correlation	extra.features	GEXP:GEXP
N:GEXP:PVR	N:GEXP:TRHR	-0.011	0.85	0.92		spearman correlation	extra.features	GEXP:GEXP
N:GEXP:PVR	N:GEXP:YPEL3	-0.011	0.85	0.92		spearman correlation	extra.features	GEXP:GEXP
N:GEXP:PVR	N:GEXP:SLC22A14	-0.011	0.86	0.92		spearman correlation	extra.features	GEXP:GEXP
N:GEXP:PVR	N:GEXP:CARTPT	-0.011	0.86	0.92		spearman correlation	extra.features	GEXP:GEXP
N:GEXP:PVR	N:GEXP:RAD50	-0.011	0.86	0.92		spearman correlation	extra.features	GEXP:GEXP
N:GEXP:PVR	N:GEXP:CBS	-0.011	0.86	0.92		spearman correlation	extra.features	GEXP:GEXP
N:GEXP:PVR	N:GEXP:C1orf195	-0.011	0.86	0.92		spearman correlation	extra.features	GEXP:GEXP
N:GEXP:PVR	N:GEXP:MLXIP	-0.011	0.86	0.92		spearman correlation	extra.features	GEXP:GEXP
N:GEXP:PVR	N:GEXP:CACNA1B	-0.011	0.86	0.92		spearman correlation	extra.features	GEXP:GEXP
N:GEXP:PVR	N:GEXP:ATP11B	-0.011	0.86	0.92		spearman correlation	extra.features	GEXP:GEXP
N:GEXP:PVR	N:GEXP:MBNL1	-0.011	0.86	0.92		spearman correlation	extra.features	GEXP:GEXP
N:GEXP:PVR	N:GEXP:CTCFL	-0.011	0.86	0.92		spearman correlation	extra.features	GEXP:GEXP
N:GEXP:PVR	N:GEXP:GGT6	-0.011	0.86	0.92		spearman correlation	extra.features	GEXP:GEXP
N:GEXP:PVR	N:GEXP:ZNF45	-0.011	0.86	0.92		spearman correlation	extra.features	GEXP:GEXP
N:GEXP:PVR	N:GEXP:SNRPD2	-0.011	0.86	0.92		spearman correlation	extra.features	GEXP:GEXP
N:GEXP:PVR	N:GEXP:S100A9	-0.011	0.86	0.92		spearman correlation	extra.features	GEXP:GEXP
N:GEXP:PVR	N:GEXP:OR1L6	-0.011	0.86	0.92		spearman correlation	extra.features	GEXP:GEXP
N:GEXP:PVR	N:GEXP:CLINT1	-0.011	0.86	0.92		spearman correlation	extra.features	GEXP:GEXP
N:GEXP:PVR	N:GEXP:NIPA1	-0.011	0.86	0.92		spearman correlation	extra.features	GEXP:GEXP
N:GEXP:PVR	N:GEXP:USP17L12	-0.011	0.86	0.92		spearman correlation	extra.features	GEXP:GEXP
N:GEXP:PVR	N:GEXP:RPL37A	-0.011	0.86	0.92		spearman correlation	extra.features	GEXP:GEXP
N:GEXP:PVR	N:GEXP:RP11-219B4.5	-0.011	0.86	0.92		spearman correlation	extra.features	GEXP:GEXP
N:GEXP:PVR	N:GEXP:DCAF12L2	-0.011	0.86	0.92		spearman correlation	extra.features	GEXP:GEXP
N:GEXP:PVR	N:GEXP:MS4A5	-0.011	0.86	0.92		spearman correlation	extra.features	GEXP:GEXP
N:GEXP:PVR	N:GEXP:RXFP1	-0.011	0.86	0.92		spearman correlation	extra.features	GEXP:GEXP
N:GEXP:PVR	N:GEXP:HIST1H1A	-0.011	0.86	0.92		spearman correlation	extra.features	GEXP:GEXP
N:GEXP:PVR	N:GEXP:KDM6B	-0.011	0.86	0.92		spearman correlation	extra.features	GEXP:GEXP
N:GEXP:PVR	N:GEXP:TXNL1	-0.011	0.86	0.92		spearman correlation	extra.features	GEXP:GEXP
N:GEXP:PVR	N:GEXP:MEX3D	-0.011	0.86	0.92		spearman correlation	extra.features	GEXP:GEXP
N:GEXP:PVR	N:GEXP:HSPD1	-0.011	0.86	0.92		spearman correlation	extra.features	GEXP:GEXP
N:GEXP:PVR	N:GEXP:TBC1D8B	-0.011	0.86	0.92		spearman correlation	extra.features	GEXP:GEXP
N:GEXP:PVR	N:GEXP:IKZF2	-0.011	0.86	0.92		spearman correlation	extra.features	GEXP:GEXP
N:GEXP:PVR	N:GEXP:KPNA4	-0.011	0.86	0.92		spearman correlation	extra.features	GEXP:GEXP
N:GEXP:PVR	N:GEXP:OR5I1	-0.011	0.86	0.92		spearman correlation	extra.features	GEXP:GEXP
N:GEXP:PVR	N:GEXP:ASAH2	-0.011	0.86	0.92		spearman correlation	extra.features	GEXP:GEXP
N:GEXP:PVR	N:GEXP:MAP7D1	-0.011	0.86	0.92		spearman correlation	extra.features	GEXP:GEXP
N:GEXP:PVR	N:GEXP:HERC6	-0.011	0.86	0.92		spearman correlation	extra.features	GEXP:GEXP
N:GEXP:PVR	N:GEXP:DCTN3	-0.011	0.86	0.92		spearman correlation	extra.features	GEXP:GEXP
N:GEXP:PVR	N:GEXP:ENAM	-0.011	0.86	0.92		spearman correlation	extra.features	GEXP:GEXP
N:GEXP:PVR	N:GEXP:C17orf85	-0.011	0.86	0.92		spearman correlation	extra.features	GEXP:GEXP
N:GEXP:PVR	N:GEXP:MCM9	-0.011	0.86	0.92		spearman correlation	extra.features	GEXP:GEXP
N:GEXP:PVR	N:GEXP:SLC2A9	-0.011	0.86	0.92		spearman correlation	extra.features	GEXP:GEXP
N:GEXP:PVR	N:GEXP:PRKAG2	-0.011	0.86	0.92		spearman correlation	extra.features	GEXP:GEXP
N:GEXP:PVR	N:GEXP:FAM71C	-0.011	0.86	0.92		spearman correlation	extra.features	GEXP:GEXP
N:GEXP:PVR	N:GEXP:GPR89C	-0.011	0.86	0.92		spearman correlation	extra.features	GEXP:GEXP
N:GEXP:PVR	N:GEXP:EXOSC9	-0.011	0.86	0.92		spearman correlation	extra.features	GEXP:GEXP
N:GEXP:PVR	N:GEXP:KBTBD2	-0.011	0.86	0.92		spearman correlation	extra.features	GEXP:GEXP
N:GEXP:PVR	N:GEXP:CXCL10	-0.011	0.86	0.92		spearman correlation	extra.features	GEXP:GEXP
N:GEXP:PVR	N:GEXP:SMNDC1	-0.011	0.86	0.92		spearman correlation	extra.features	GEXP:GEXP
N:GEXP:PVR	N:GEXP:DNTTIP2	-0.011	0.86	0.92		spearman correlation	extra.features	GEXP:GEXP
N:GEXP:PVR	N:GEXP:LPHN2	-0.011	0.86	0.92		spearman correlation	extra.features	GEXP:GEXP
N:GEXP:PVR	N:GEXP:CCNB2	-0.011	0.86	0.92		spearman correlation	extra.features	GEXP:GEXP
N:GEXP:PVR	N:GEXP:SIGLEC1	-0.011	0.86	0.92		spearman correlation	extra.features	GEXP:GEXP
N:GEXP:PVR	N:GEXP:CTBS	-0.011	0.86	0.92		spearman correlation	extra.features	GEXP:GEXP
N:GEXP:PVR	N:GEXP:GIMAP6	-0.011	0.86	0.92		spearman correlation	extra.features	GEXP:GEXP
N:GEXP:PVR	N:GEXP:RP11-865B13.1	-0.011	0.86	0.92		spearman correlation	extra.features	GEXP:GEXP
N:GEXP:PVR	N:GEXP:MAX	-0.011	0.86	0.92		spearman correlation	extra.features	GEXP:GEXP
N:GEXP:PVR	N:GEXP:CCDC83	-0.011	0.87	0.92		spearman correlation	extra.features	GEXP:GEXP
N:GEXP:PVR	N:GEXP:ISLR	-0.011	0.87	0.92		spearman correlation	extra.features	GEXP:GEXP
N:GEXP:PVR	N:GEXP:PENK	-0.011	0.87	0.92		spearman correlation	extra.features	GEXP:GEXP
N:GEXP:PVR	N:GEXP:GJB1	-0.01	0.87	0.93		spearman correlation	extra.features	GEXP:GEXP
N:GEXP:PVR	N:GEXP:SUSD1	-0.01	0.87	0.93		spearman correlation	extra.features	GEXP:GEXP
N:GEXP:PVR	N:GEXP:ZNF529	-0.01	0.87	0.93		spearman correlation	extra.features	GEXP:GEXP
N:GEXP:PVR	N:GEXP:VPS33B	-0.01	0.87	0.93		spearman correlation	extra.features	GEXP:GEXP
N:GEXP:PVR	N:GEXP:PTTG1	-0.01	0.87	0.93		spearman correlation	extra.features	GEXP:GEXP
N:GEXP:PVR	N:GEXP:RPL18	-0.01	0.87	0.93		spearman correlation	extra.features	GEXP:GEXP
N:GEXP:PVR	N:GEXP:RBM22	-0.01	0.87	0.93		spearman correlation	extra.features	GEXP:GEXP
N:GEXP:PVR	N:GEXP:F2RL2	-0.01	0.87	0.93		spearman correlation	extra.features	GEXP:GEXP
N:GEXP:PVR	N:GEXP:STIP1	-0.01	0.87	0.93		spearman correlation	extra.features	GEXP:GEXP
N:GEXP:PVR	N:GEXP:ZNF408	-0.01	0.87	0.93		spearman correlation	extra.features	GEXP:GEXP
N:GEXP:PVR	N:GEXP:NFKBIE	-0.01	0.87	0.93		spearman correlation	extra.features	GEXP:GEXP
N:GEXP:PVR	N:GEXP:PER1	-0.01	0.87	0.93		spearman correlation	extra.features	GEXP:GEXP
N:GEXP:PVR	N:GEXP:OVCH1-AS1	-0.01	0.87	0.93		spearman correlation	extra.features	GEXP:GEXP
N:GEXP:PVR	N:GEXP:GPR98	-0.01	0.87	0.93		spearman correlation	extra.features	GEXP:GEXP
N:GEXP:PVR	N:GEXP:GLUD2	-0.01	0.87	0.93		spearman correlation	extra.features	GEXP:GEXP
N:GEXP:PVR	N:GEXP:GRIN2A	-0.01	0.87	0.93		spearman correlation	extra.features	GEXP:GEXP
N:GEXP:PVR	N:GEXP:OR8K1	-0.01	0.87	0.93		spearman correlation	extra.features	GEXP:GEXP
N:GEXP:PVR	N:GEXP:FCRL1	-0.01	0.87	0.93		spearman correlation	extra.features	GEXP:GEXP
N:GEXP:PVR	N:GEXP:KIF1A	-0.01	0.87	0.93		spearman correlation	extra.features	GEXP:GEXP
N:GEXP:PVR	N:GEXP:SLC36A2	-0.01	0.87	0.93		spearman correlation	extra.features	GEXP:GEXP
N:GEXP:PVR	N:GEXP:PLA2G2E	-0.01	0.87	0.93		spearman correlation	extra.features	GEXP:GEXP
N:GEXP:PVR	N:GEXP:NOG	-0.01	0.87	0.93		spearman correlation	extra.features	GEXP:GEXP
N:GEXP:PVR	N:GEXP:ST5	-0.01	0.87	0.93		spearman correlation	extra.features	GEXP:GEXP
N:GEXP:PVR	N:GEXP:AHNAK	-0.01	0.87	0.93		spearman correlation	extra.features	GEXP:GEXP
N:GEXP:PVR	N:GEXP:RP11-297N6.4	-0.01	0.87	0.93		spearman correlation	extra.features	GEXP:GEXP
N:GEXP:PVR	N:GEXP:OR13G1	-0.01	0.87	0.93		spearman correlation	extra.features	GEXP:GEXP
N:GEXP:PVR	N:GEXP:GLRX	-0.01	0.87	0.93		spearman correlation	extra.features	GEXP:GEXP
N:GEXP:PVR	N:GEXP:HOXB7	-0.01	0.87	0.93		spearman correlation	extra.features	GEXP:GEXP
N:GEXP:PVR	N:GEXP:SEMA3D	-0.01	0.87	0.93		spearman correlation	extra.features	GEXP:GEXP
N:GEXP:PVR	N:GEXP:COG3	-0.01	0.87	0.93		spearman correlation	extra.features	GEXP:GEXP
N:GEXP:PVR	N:GEXP:CIB1	-0.01	0.87	0.93		spearman correlation	extra.features	GEXP:GEXP
N:GEXP:PVR	N:GEXP:IQCC	-0.01	0.87	0.93		spearman correlation	extra.features	GEXP:GEXP
N:GEXP:PVR	N:GEXP:ZNF676	-0.0099	0.87	0.93		spearman correlation	extra.features	GEXP:GEXP
N:GEXP:PVR	N:GEXP:SMR3B	-0.0099	0.87	0.93		spearman correlation	extra.features	GEXP:GEXP
N:GEXP:PVR	N:GEXP:CCL13	-0.0099	0.87	0.93		spearman correlation	extra.features	GEXP:GEXP
N:GEXP:PVR	N:GEXP:TOMM70A	-0.0099	0.87	0.93		spearman correlation	extra.features	GEXP:GEXP
N:GEXP:PVR	N:GEXP:B3GALT1	-0.0098	0.87	0.93		spearman correlation	extra.features	GEXP:GEXP
N:GEXP:PVR	N:GEXP:FIP1L1	-0.0098	0.87	0.93		spearman correlation	extra.features	GEXP:GEXP
N:GEXP:PVR	N:GEXP:PARP12	-0.0098	0.87	0.93		spearman correlation	extra.features	GEXP:GEXP
N:GEXP:PVR	N:GEXP:RGS7	-0.0098	0.87	0.93		spearman correlation	extra.features	GEXP:GEXP
N:GEXP:PVR	N:GEXP:KANSL3	-0.0098	0.87	0.93		spearman correlation	extra.features	GEXP:GEXP
N:GEXP:PVR	N:GEXP:LINC00923	-0.0098	0.87	0.93		spearman correlation	extra.features	GEXP:GEXP
N:GEXP:PVR	N:GEXP:FLCN	-0.0098	0.88	0.93		spearman correlation	extra.features	GEXP:GEXP
N:GEXP:PVR	N:GEXP:TAX1BP1	-0.0098	0.88	0.93		spearman correlation	extra.features	GEXP:GEXP
N:GEXP:PVR	N:GEXP:SNX8	-0.0097	0.88	0.93		spearman correlation	extra.features	GEXP:GEXP
N:GEXP:PVR	N:GEXP:WBSCR17	-0.0097	0.88	0.93		spearman correlation	extra.features	GEXP:GEXP
N:GEXP:PVR	N:GEXP:S100A6	-0.0097	0.88	0.93		spearman correlation	extra.features	GEXP:GEXP
N:GEXP:PVR	N:GEXP:FAM166B	-0.0097	0.88	0.93		spearman correlation	extra.features	GEXP:GEXP
N:GEXP:PVR	N:GEXP:BCL9L	-0.0097	0.88	0.93		spearman correlation	extra.features	GEXP:GEXP
N:GEXP:PVR	N:GEXP:TMEM189	-0.0097	0.88	0.93		spearman correlation	extra.features	GEXP:GEXP
N:GEXP:PVR	N:GEXP:CIB3	-0.0096	0.88	0.93		spearman correlation	extra.features	GEXP:GEXP
N:GEXP:PVR	N:GEXP:BAZ1B	-0.0096	0.88	0.93		spearman correlation	extra.features	GEXP:GEXP
N:GEXP:PVR	N:GEXP:LARP7	-0.0096	0.88	0.93		spearman correlation	extra.features	GEXP:GEXP
N:GEXP:PVR	N:GEXP:FBLL1	-0.0096	0.88	0.93		spearman correlation	extra.features	GEXP:GEXP
N:GEXP:PVR	N:GEXP:KRT3	-0.0096	0.88	0.93		spearman correlation	extra.features	GEXP:GEXP
N:GEXP:PVR	N:GEXP:OR5D14	-0.0096	0.88	0.93		spearman correlation	extra.features	GEXP:GEXP
N:GEXP:PVR	N:GEXP:OR2T1	-0.0096	0.88	0.93		spearman correlation	extra.features	GEXP:GEXP
N:GEXP:PVR	N:GEXP:RBMXL3	-0.0096	0.88	0.93		spearman correlation	extra.features	GEXP:GEXP
N:GEXP:PVR	N:GEXP:C13orf35	-0.0095	0.88	0.93		spearman correlation	extra.features	GEXP:GEXP
N:GEXP:PVR	N:GEXP:FZD7	-0.0094	0.88	0.93		spearman correlation	extra.features	GEXP:GEXP
N:GEXP:PVR	N:GEXP:CATSPERD	-0.0094	0.88	0.93		spearman correlation	extra.features	GEXP:GEXP
N:GEXP:PVR	N:GEXP:CBWD6	-0.0094	0.88	0.93		spearman correlation	extra.features	GEXP:GEXP
N:GEXP:PVR	N:GEXP:PPEF2	-0.0094	0.88	0.93		spearman correlation	extra.features	GEXP:GEXP
N:GEXP:PVR	N:GEXP:MTRNR2L7	-0.0093	0.88	0.93		spearman correlation	extra.features	GEXP:GEXP
N:GEXP:PVR	N:GEXP:SUMO1	-0.0093	0.88	0.93		spearman correlation	extra.features	GEXP:GEXP
N:GEXP:PVR	N:GEXP:GOLGA6D	-0.0093	0.88	0.93		spearman correlation	extra.features	GEXP:GEXP
N:GEXP:PVR	N:GEXP:KIAA0087	-0.0092	0.88	0.93		spearman correlation	extra.features	GEXP:GEXP
N:GEXP:PVR	N:GEXP:UPP2	-0.0092	0.88	0.93		spearman correlation	extra.features	GEXP:GEXP
N:GEXP:PVR	N:GEXP:TMPRSS9	-0.0092	0.88	0.93		spearman correlation	extra.features	GEXP:GEXP
N:GEXP:PVR	N:GEXP:LRP11	-0.0092	0.88	0.93		spearman correlation	extra.features	GEXP:GEXP
N:GEXP:PVR	N:GEXP:PRR16	-0.0092	0.88	0.93		spearman correlation	extra.features	GEXP:GEXP
N:GEXP:PVR	N:GEXP:ZNF251	-0.0092	0.88	0.93		spearman correlation	extra.features	GEXP:GEXP
N:GEXP:PVR	N:GEXP:VGLL2	-0.0092	0.88	0.93		spearman correlation	extra.features	GEXP:GEXP
N:GEXP:PVR	N:GEXP:SLC17A9	-0.0092	0.88	0.93		spearman correlation	extra.features	GEXP:GEXP
N:GEXP:PVR	N:GEXP:HAMP	-0.0092	0.88	0.93		spearman correlation	extra.features	GEXP:GEXP
N:GEXP:PVR	N:GEXP:DNAH5	-0.0092	0.88	0.93		spearman correlation	extra.features	GEXP:GEXP
N:GEXP:PVR	N:GEXP:SLC9A3R1	-0.0091	0.88	0.94		spearman correlation	extra.features	GEXP:GEXP
N:GEXP:PVR	N:GEXP:OR4M1	-0.0091	0.88	0.94		spearman correlation	extra.features	GEXP:GEXP
N:GEXP:PVR	N:GEXP:FAM228A	-0.0091	0.88	0.94		spearman correlation	extra.features	GEXP:GEXP
N:GEXP:PVR	N:GEXP:HIST1H1T	-0.0091	0.88	0.94		spearman correlation	extra.features	GEXP:GEXP
N:GEXP:PVR	N:GEXP:IFNA8	-0.0091	0.88	0.94		spearman correlation	extra.features	GEXP:GEXP
N:GEXP:PVR	N:GEXP:ZMAT1	-0.0091	0.88	0.94		spearman correlation	extra.features	GEXP:GEXP
N:GEXP:PVR	N:GEXP:MAFG	-0.0091	0.88	0.94		spearman correlation	extra.features	GEXP:GEXP
N:GEXP:PVR	N:GEXP:OR4D5	-0.0091	0.88	0.94		spearman correlation	extra.features	GEXP:GEXP
N:GEXP:PVR	N:GEXP:WDR66	-0.009	0.88	0.94		spearman correlation	extra.features	GEXP:GEXP
N:GEXP:PVR	N:GEXP:LIN52	-0.009	0.88	0.94		spearman correlation	extra.features	GEXP:GEXP
N:GEXP:PVR	N:GEXP:SMN1	-0.009	0.88	0.94		spearman correlation	extra.features	GEXP:GEXP
N:GEXP:PVR	N:GEXP:PRCP	-0.009	0.88	0.94		spearman correlation	extra.features	GEXP:GEXP
N:GEXP:PVR	N:GEXP:ZNF736	-0.009	0.89	0.94		spearman correlation	extra.features	GEXP:GEXP
N:GEXP:PVR	N:GEXP:TMPRSS4	-0.009	0.89	0.94		spearman correlation	extra.features	GEXP:GEXP
N:GEXP:PVR	N:GEXP:IMPAD1	-0.0089	0.89	0.94		spearman correlation	extra.features	GEXP:GEXP
N:GEXP:PVR	N:GEXP:DLGAP3	-0.0089	0.89	0.94		spearman correlation	extra.features	GEXP:GEXP
N:GEXP:PVR	N:GEXP:SFMBT2	-0.0089	0.89	0.94		spearman correlation	extra.features	GEXP:GEXP
N:GEXP:PVR	N:GEXP:FYB	-0.0089	0.89	0.94		spearman correlation	extra.features	GEXP:GEXP
N:GEXP:PVR	N:GEXP:SLC18A1	-0.0089	0.89	0.94		spearman correlation	extra.features	GEXP:GEXP
N:GEXP:PVR	N:GEXP:MPP3	-0.0089	0.89	0.94		spearman correlation	extra.features	GEXP:GEXP
N:GEXP:PVR	N:GEXP:ITM2C	-0.0089	0.89	0.94		spearman correlation	extra.features	GEXP:GEXP
N:GEXP:PVR	N:GEXP:RP13-996F3.5	-0.0089	0.89	0.94		spearman correlation	extra.features	GEXP:GEXP
N:GEXP:PVR	N:GEXP:RARS	-0.0089	0.89	0.94		spearman correlation	extra.features	GEXP:GEXP
N:GEXP:PVR	N:GEXP:CSGALNACT1	-0.0088	0.89	0.94		spearman correlation	extra.features	GEXP:GEXP
N:GEXP:PVR	N:GEXP:KIAA0947	-0.0088	0.89	0.94		spearman correlation	extra.features	GEXP:GEXP
N:GEXP:PVR	N:GEXP:SPTBN4	-0.0088	0.89	0.94		spearman correlation	extra.features	GEXP:GEXP
N:GEXP:PVR	N:GEXP:OR2J1	-0.0088	0.89	0.94		spearman correlation	extra.features	GEXP:GEXP
N:GEXP:PVR	N:GEXP:NAP1L6	-0.0087	0.89	0.94		spearman correlation	extra.features	GEXP:GEXP
N:GEXP:PVR	N:GEXP:INTS2	-0.0087	0.89	0.94		spearman correlation	extra.features	GEXP:GEXP
N:GEXP:PVR	N:GEXP:GPR107	-0.0087	0.89	0.94		spearman correlation	extra.features	GEXP:GEXP
N:GEXP:PVR	N:GEXP:UBLCP1	-0.0087	0.89	0.94		spearman correlation	extra.features	GEXP:GEXP
N:GEXP:PVR	N:GEXP:SEC24D	-0.0086	0.89	0.94		spearman correlation	extra.features	GEXP:GEXP
N:GEXP:PVR	N:GEXP:GPR89B	-0.0086	0.89	0.94		spearman correlation	extra.features	GEXP:GEXP
N:GEXP:PVR	N:GEXP:BMPR1A	-0.0086	0.89	0.94		spearman correlation	extra.features	GEXP:GEXP
N:GEXP:PVR	N:GEXP:ANKRD53	-0.0086	0.89	0.94		spearman correlation	extra.features	GEXP:GEXP
N:GEXP:PVR	N:GEXP:MLC1	-0.0086	0.89	0.94		spearman correlation	extra.features	GEXP:GEXP
N:GEXP:PVR	N:GEXP:FAM19A3	-0.0086	0.89	0.94		spearman correlation	extra.features	GEXP:GEXP
N:GEXP:PVR	N:GEXP:BLMH	-0.0085	0.89	0.94		spearman correlation	extra.features	GEXP:GEXP
N:GEXP:PVR	N:GEXP:MAP3K7	-0.0085	0.89	0.94		spearman correlation	extra.features	GEXP:GEXP
N:GEXP:PVR	N:GEXP:SIGLEC7	-0.0085	0.89	0.94		spearman correlation	extra.features	GEXP:GEXP
N:GEXP:PVR	N:GEXP:EGFL6	-0.0085	0.89	0.94		spearman correlation	extra.features	GEXP:GEXP
N:GEXP:PVR	N:GEXP:SCML4	-0.0085	0.89	0.94		spearman correlation	extra.features	GEXP:GEXP
N:GEXP:PVR	N:GEXP:PRR14	-0.0085	0.89	0.94		spearman correlation	extra.features	GEXP:GEXP
N:GEXP:PVR	N:GEXP:PRKCDBP	-0.0085	0.89	0.94		spearman correlation	extra.features	GEXP:GEXP
N:GEXP:PVR	N:GEXP:MS4A1	-0.0084	0.89	0.94		spearman correlation	extra.features	GEXP:GEXP
N:GEXP:PVR	N:GEXP:GOLGA1	-0.0084	0.89	0.94		spearman correlation	extra.features	GEXP:GEXP
N:GEXP:PVR	N:GEXP:SULT1C4	-0.0084	0.89	0.94		spearman correlation	extra.features	GEXP:GEXP
N:GEXP:PVR	N:GEXP:GOT2	-0.0084	0.89	0.94		spearman correlation	extra.features	GEXP:GEXP
N:GEXP:PVR	N:GEXP:ARX	-0.0084	0.89	0.94		spearman correlation	extra.features	GEXP:GEXP
N:GEXP:PVR	N:GEXP:AC006126.3	-0.0084	0.89	0.94		spearman correlation	extra.features	GEXP:GEXP
N:GEXP:PVR	N:GEXP:FOXN3	-0.0084	0.89	0.94		spearman correlation	extra.features	GEXP:GEXP
N:GEXP:PVR	N:GEXP:TMEM257	-0.0084	0.89	0.94		spearman correlation	extra.features	GEXP:GEXP
N:GEXP:PVR	N:GEXP:NEMF	-0.0084	0.89	0.94		spearman correlation	extra.features	GEXP:GEXP
N:GEXP:PVR	N:GEXP:PIK3R2	-0.0084	0.89	0.94		spearman correlation	extra.features	GEXP:GEXP
N:GEXP:PVR	N:GEXP:BAIAP2	-0.0084	0.89	0.94		spearman correlation	extra.features	GEXP:GEXP
N:GEXP:PVR	N:GEXP:FES	-0.0084	0.89	0.94		spearman correlation	extra.features	GEXP:GEXP
N:GEXP:PVR	N:GEXP:BCL2A1	-0.0084	0.89	0.94		spearman correlation	extra.features	GEXP:GEXP
N:GEXP:PVR	N:GEXP:GAK	-0.0083	0.89	0.94		spearman correlation	extra.features	GEXP:GEXP
N:GEXP:PVR	N:GEXP:TMPRSS7	-0.0083	0.89	0.94		spearman correlation	extra.features	GEXP:GEXP
N:GEXP:PVR	N:GEXP:KRT28	-0.0083	0.89	0.94		spearman correlation	extra.features	GEXP:GEXP
N:GEXP:PVR	N:GEXP:SALL1	-0.0083	0.89	0.94		spearman correlation	extra.features	GEXP:GEXP
N:GEXP:PVR	N:GEXP:MT1G	-0.0083	0.89	0.94		spearman correlation	extra.features	GEXP:GEXP
N:GEXP:PVR	N:GEXP:ZNF277	-0.0083	0.89	0.94		spearman correlation	extra.features	GEXP:GEXP
N:GEXP:PVR	N:GEXP:CCDC157	-0.0083	0.89	0.94		spearman correlation	extra.features	GEXP:GEXP
N:GEXP:PVR	N:GEXP:GPR97	-0.0082	0.89	0.94		spearman correlation	extra.features	GEXP:GEXP
N:GEXP:PVR	N:GEXP:CCNY	-0.0082	0.89	0.94		spearman correlation	extra.features	GEXP:GEXP
N:GEXP:PVR	N:GEXP:CWF19L2	-0.0082	0.89	0.94		spearman correlation	extra.features	GEXP:GEXP
N:GEXP:PVR	N:GEXP:FPR3	-0.0082	0.89	0.94		spearman correlation	extra.features	GEXP:GEXP
N:GEXP:PVR	N:GEXP:BSPH1	-0.0082	0.9	0.94		spearman correlation	extra.features	GEXP:GEXP
N:GEXP:PVR	N:GEXP:PCDHGA3	-0.0082	0.9	0.94		spearman correlation	extra.features	GEXP:GEXP
N:GEXP:PVR	N:GEXP:FCER2	-0.0082	0.9	0.94		spearman correlation	extra.features	GEXP:GEXP
N:GEXP:PVR	N:GEXP:RNPS1	-0.0081	0.9	0.94		spearman correlation	extra.features	GEXP:GEXP
N:GEXP:PVR	N:GEXP:CNOT1	-0.0081	0.9	0.94		spearman correlation	extra.features	GEXP:GEXP
N:GEXP:PVR	N:GEXP:KRTAP10-4	-0.0081	0.9	0.94		spearman correlation	extra.features	GEXP:GEXP
N:GEXP:PVR	N:GEXP:EPHB4	-0.0079	0.9	0.94		spearman correlation	extra.features	GEXP:GEXP
N:GEXP:PVR	N:GEXP:KIAA1456	-0.0079	0.9	0.94		spearman correlation	extra.features	GEXP:GEXP
N:GEXP:PVR	N:GEXP:EVX1	-0.0079	0.9	0.94		spearman correlation	extra.features	GEXP:GEXP
N:GEXP:PVR	N:GEXP:CTC-487M23.8	-0.0079	0.9	0.94		spearman correlation	extra.features	GEXP:GEXP
N:GEXP:PVR	N:GEXP:FSTL4	-0.0078	0.9	0.94		spearman correlation	extra.features	GEXP:GEXP
N:GEXP:PVR	N:GEXP:EIF1AY	-0.0078	0.9	0.94		spearman correlation	extra.features	GEXP:GEXP
N:GEXP:PVR	N:GEXP:PRAME	-0.0078	0.9	0.94		spearman correlation	extra.features	GEXP:GEXP
N:GEXP:PVR	N:GEXP:C5orf42	-0.0078	0.9	0.94		spearman correlation	extra.features	GEXP:GEXP
N:GEXP:PVR	N:GEXP:KLHL41	-0.0078	0.9	0.94		spearman correlation	extra.features	GEXP:GEXP
N:GEXP:PVR	N:GEXP:SPATA31A6	-0.0078	0.9	0.94		spearman correlation	extra.features	GEXP:GEXP
N:GEXP:PVR	N:GEXP:CNN1	-0.0078	0.9	0.94		spearman correlation	extra.features	GEXP:GEXP
N:GEXP:PVR	N:GEXP:ZNF410	-0.0077	0.9	0.94		spearman correlation	extra.features	GEXP:GEXP
N:GEXP:PVR	N:GEXP:HSPA13	-0.0077	0.9	0.94		spearman correlation	extra.features	GEXP:GEXP
N:GEXP:PVR	N:GEXP:CLDN20	-0.0077	0.9	0.94		spearman correlation	extra.features	GEXP:GEXP
N:GEXP:PVR	N:GEXP:TNKS	-0.0077	0.9	0.94		spearman correlation	extra.features	GEXP:GEXP
N:GEXP:PVR	N:GEXP:CCL23	-0.0077	0.9	0.95		spearman correlation	extra.features	GEXP:GEXP
N:GEXP:PVR	N:GEXP:OR7E24	-0.0077	0.9	0.95		spearman correlation	extra.features	GEXP:GEXP
N:GEXP:PVR	N:GEXP:NXF5	-0.0077	0.9	0.95		spearman correlation	extra.features	GEXP:GEXP
N:GEXP:PVR	N:GEXP:AHSG	-0.0077	0.9	0.95		spearman correlation	extra.features	GEXP:GEXP
N:GEXP:PVR	N:GEXP:MGARP	-0.0076	0.9	0.95		spearman correlation	extra.features	GEXP:GEXP
N:GEXP:PVR	N:GEXP:WDR88	-0.0076	0.9	0.95		spearman correlation	extra.features	GEXP:GEXP
N:GEXP:PVR	N:GEXP:MAB21L2	-0.0075	0.9	0.95		spearman correlation	extra.features	GEXP:GEXP
N:GEXP:PVR	N:GEXP:UBAP2L	-0.0075	0.9	0.95		spearman correlation	extra.features	GEXP:GEXP
N:GEXP:PVR	N:GEXP:GSN	-0.0075	0.9	0.95		spearman correlation	extra.features	GEXP:GEXP
N:GEXP:PVR	N:GEXP:TMEM220	-0.0074	0.9	0.95		spearman correlation	extra.features	GEXP:GEXP
N:GEXP:PVR	N:GEXP:DEFB4B	-0.0074	0.9	0.95		spearman correlation	extra.features	GEXP:GEXP
N:GEXP:PVR	N:GEXP:WDR44	-0.0074	0.9	0.95		spearman correlation	extra.features	GEXP:GEXP
N:GEXP:PVR	N:GEXP:ATP9B	-0.0074	0.9	0.95		spearman correlation	extra.features	GEXP:GEXP
N:GEXP:PVR	N:GEXP:ZFAT	-0.0074	0.91	0.95		spearman correlation	extra.features	GEXP:GEXP
N:GEXP:PVR	N:GEXP:PARP6	-0.0074	0.91	0.95		spearman correlation	extra.features	GEXP:GEXP
N:GEXP:PVR	N:GEXP:CTSE	-0.0074	0.91	0.95		spearman correlation	extra.features	GEXP:GEXP
N:GEXP:PVR	N:GEXP:C17orf105	-0.0074	0.91	0.95		spearman correlation	extra.features	GEXP:GEXP
N:GEXP:PVR	N:GEXP:SPATA3	-0.0073	0.91	0.95		spearman correlation	extra.features	GEXP:GEXP
N:GEXP:PVR	N:GEXP:COLCA1	-0.0073	0.91	0.95		spearman correlation	extra.features	GEXP:GEXP
N:GEXP:PVR	N:GEXP:AC138969.4	-0.0073	0.91	0.95		spearman correlation	extra.features	GEXP:GEXP
N:GEXP:PVR	N:GEXP:RPSAP58	-0.0073	0.91	0.95		spearman correlation	extra.features	GEXP:GEXP
N:GEXP:PVR	N:GEXP:TBC1D29	-0.0073	0.91	0.95		spearman correlation	extra.features	GEXP:GEXP
N:GEXP:PVR	N:GEXP:GAP43	-0.0073	0.91	0.95		spearman correlation	extra.features	GEXP:GEXP
N:GEXP:PVR	N:GEXP:EXD1	-0.0073	0.91	0.95		spearman correlation	extra.features	GEXP:GEXP
N:GEXP:PVR	N:GEXP:KLK12	-0.0073	0.91	0.95		spearman correlation	extra.features	GEXP:GEXP
N:GEXP:PVR	N:GEXP:RPL31	-0.0072	0.91	0.95		spearman correlation	extra.features	GEXP:GEXP
N:GEXP:PVR	N:GEXP:SMYD1	-0.0072	0.91	0.95		spearman correlation	extra.features	GEXP:GEXP
N:GEXP:PVR	N:GEXP:BICD2	-0.0071	0.91	0.95		spearman correlation	extra.features	GEXP:GEXP
N:GEXP:PVR	N:GEXP:ACP5	-0.0071	0.91	0.95		spearman correlation	extra.features	GEXP:GEXP
N:GEXP:PVR	N:GEXP:RP11-81K2.1	-0.0071	0.91	0.95		spearman correlation	extra.features	GEXP:GEXP
N:GEXP:PVR	N:GEXP:ISOC1	-0.0071	0.91	0.95		spearman correlation	extra.features	GEXP:GEXP
N:GEXP:PVR	N:GEXP:RMDN2	-0.0071	0.91	0.95		spearman correlation	extra.features	GEXP:GEXP
N:GEXP:PVR	N:GEXP:PRDM4	-0.0071	0.91	0.95		spearman correlation	extra.features	GEXP:GEXP
N:GEXP:PVR	N:GEXP:OR2A2	-0.007	0.91	0.95		spearman correlation	extra.features	GEXP:GEXP
N:GEXP:PVR	N:GEXP:CST1	-0.007	0.91	0.95		spearman correlation	extra.features	GEXP:GEXP
N:GEXP:PVR	N:GEXP:TBL1Y	-0.007	0.91	0.95		spearman correlation	extra.features	GEXP:GEXP
N:GEXP:PVR	N:GEXP:GABARAP	-0.007	0.91	0.95		spearman correlation	extra.features	GEXP:GEXP
N:GEXP:PVR	N:GEXP:ZNF766	-0.0069	0.91	0.95		spearman correlation	extra.features	GEXP:GEXP
N:GEXP:PVR	N:GEXP:GFRAL	-0.0069	0.91	0.95		spearman correlation	extra.features	GEXP:GEXP
N:GEXP:PVR	N:GEXP:ELN	-0.0069	0.91	0.95		spearman correlation	extra.features	GEXP:GEXP
N:GEXP:PVR	N:GEXP:RP11-527L4.2	-0.0069	0.91	0.95		spearman correlation	extra.features	GEXP:GEXP
N:GEXP:PVR	N:GEXP:PRPF3	-0.0069	0.91	0.95		spearman correlation	extra.features	GEXP:GEXP
N:GEXP:PVR	N:GEXP:PTPN22	-0.0069	0.91	0.95		spearman correlation	extra.features	GEXP:GEXP
N:GEXP:PVR	N:GEXP:GJA8	-0.0069	0.91	0.95		spearman correlation	extra.features	GEXP:GEXP
N:GEXP:PVR	N:GEXP:CFHR2	-0.0068	0.91	0.95		spearman correlation	extra.features	GEXP:GEXP
N:GEXP:PVR	N:GEXP:UBA7	-0.0068	0.91	0.95		spearman correlation	extra.features	GEXP:GEXP
N:GEXP:PVR	N:GEXP:FOXR2	-0.0068	0.91	0.95		spearman correlation	extra.features	GEXP:GEXP
N:GEXP:PVR	N:GEXP:GPIHBP1	-0.0068	0.91	0.95		spearman correlation	extra.features	GEXP:GEXP
N:GEXP:PVR	N:GEXP:AC023469.1	-0.0067	0.91	0.95		spearman correlation	extra.features	GEXP:GEXP
N:GEXP:PVR	N:GEXP:SAP30BP	-0.0067	0.91	0.95		spearman correlation	extra.features	GEXP:GEXP
N:GEXP:PVR	N:GEXP:FAM13C	-0.0067	0.91	0.95		spearman correlation	extra.features	GEXP:GEXP
N:GEXP:PVR	N:GEXP:TTC37	-0.0066	0.91	0.95		spearman correlation	extra.features	GEXP:GEXP
N:GEXP:PVR	N:GEXP:N4BP3	-0.0066	0.91	0.95		spearman correlation	extra.features	GEXP:GEXP
N:GEXP:PVR	N:GEXP:AGO2	-0.0066	0.91	0.95		spearman correlation	extra.features	GEXP:GEXP
N:GEXP:PVR	N:GEXP:JAM2	-0.0066	0.92	0.95		spearman correlation	extra.features	GEXP:GEXP
N:GEXP:PVR	N:GEXP:NRM	-0.0066	0.92	0.95		spearman correlation	extra.features	GEXP:GEXP
N:GEXP:PVR	N:GEXP:KLK14	-0.0066	0.92	0.95		spearman correlation	extra.features	GEXP:GEXP
N:GEXP:PVR	N:GEXP:NUTM2F	-0.0066	0.92	0.95		spearman correlation	extra.features	GEXP:GEXP
N:GEXP:PVR	N:GEXP:FSIP1	-0.0066	0.92	0.95		spearman correlation	extra.features	GEXP:GEXP
N:GEXP:PVR	N:GEXP:PLG	-0.0066	0.92	0.95		spearman correlation	extra.features	GEXP:GEXP
N:GEXP:PVR	N:GEXP:HDGFRP3	-0.0065	0.92	0.95		spearman correlation	extra.features	GEXP:GEXP
N:GEXP:PVR	N:GEXP:HMGCR	-0.0065	0.92	0.95		spearman correlation	extra.features	GEXP:GEXP
N:GEXP:PVR	N:GEXP:IFNA14	-0.0065	0.92	0.95		spearman correlation	extra.features	GEXP:GEXP
N:GEXP:PVR	N:GEXP:UPK3A	-0.0065	0.92	0.95		spearman correlation	extra.features	GEXP:GEXP
N:GEXP:PVR	N:GEXP:GORASP1	-0.0065	0.92	0.95		spearman correlation	extra.features	GEXP:GEXP
N:GEXP:PVR	N:GEXP:NUS1	-0.0065	0.92	0.95		spearman correlation	extra.features	GEXP:GEXP
N:GEXP:PVR	N:GEXP:RPS24	-0.0065	0.92	0.95		spearman correlation	extra.features	GEXP:GEXP
N:GEXP:PVR	N:GEXP:FDX1L	-0.0065	0.92	0.95		spearman correlation	extra.features	GEXP:GEXP
N:GEXP:PVR	N:GEXP:TCHHL1	-0.0065	0.92	0.95		spearman correlation	extra.features	GEXP:GEXP
N:GEXP:PVR	N:GEXP:ZNF230	-0.0064	0.92	0.95		spearman correlation	extra.features	GEXP:GEXP
N:GEXP:PVR	N:GEXP:PRKCE	-0.0064	0.92	0.95		spearman correlation	extra.features	GEXP:GEXP
N:GEXP:PVR	N:GEXP:AGR2	-0.0064	0.92	0.95		spearman correlation	extra.features	GEXP:GEXP
N:GEXP:PVR	N:GEXP:RFX3	-0.0064	0.92	0.95		spearman correlation	extra.features	GEXP:GEXP
N:GEXP:PVR	N:GEXP:CTB-129P6.11	-0.0064	0.92	0.95		spearman correlation	extra.features	GEXP:GEXP
N:GEXP:PVR	N:GEXP:PNLIPRP1	-0.0064	0.92	0.95		spearman correlation	extra.features	GEXP:GEXP
N:GEXP:PVR	N:GEXP:PCDP1	-0.0064	0.92	0.95		spearman correlation	extra.features	GEXP:GEXP
N:GEXP:PVR	N:GEXP:RP11-536G4.1	-0.0064	0.92	0.96		spearman correlation	extra.features	GEXP:GEXP
N:GEXP:PVR	N:GEXP:EIF4ENIF1	-0.0064	0.92	0.96		spearman correlation	extra.features	GEXP:GEXP
N:GEXP:PVR	N:GEXP:RPSA	-0.0063	0.92	0.96		spearman correlation	extra.features	GEXP:GEXP
N:GEXP:PVR	N:GEXP:CRB2	-0.0063	0.92	0.96		spearman correlation	extra.features	GEXP:GEXP
N:GEXP:PVR	N:GEXP:MAGEA9	-0.0063	0.92	0.96		spearman correlation	extra.features	GEXP:GEXP
N:GEXP:PVR	N:GEXP:COL6A1	-0.0063	0.92	0.96		spearman correlation	extra.features	GEXP:GEXP
N:GEXP:PVR	N:GEXP:LRRC37A3	-0.0063	0.92	0.96		spearman correlation	extra.features	GEXP:GEXP
N:GEXP:PVR	N:GEXP:PPP2R1B	-0.0063	0.92	0.96		spearman correlation	extra.features	GEXP:GEXP
N:GEXP:PVR	N:GEXP:GBX1	-0.0062	0.92	0.96		spearman correlation	extra.features	GEXP:GEXP
N:GEXP:PVR	N:GEXP:GOLGA6L2	-0.0062	0.92	0.96		spearman correlation	extra.features	GEXP:GEXP
N:GEXP:PVR	N:GEXP:COX6C	-0.0062	0.92	0.96		spearman correlation	extra.features	GEXP:GEXP
N:GEXP:PVR	N:GEXP:RPL13	-0.0062	0.92	0.96		spearman correlation	extra.features	GEXP:GEXP
N:GEXP:PVR	N:GEXP:ODF2L	-0.0062	0.92	0.96		spearman correlation	extra.features	GEXP:GEXP
N:GEXP:PVR	N:GEXP:SOX30	-0.0062	0.92	0.96		spearman correlation	extra.features	GEXP:GEXP
N:GEXP:PVR	N:GEXP:GNL3	-0.0061	0.92	0.96		spearman correlation	extra.features	GEXP:GEXP
N:GEXP:PVR	N:GEXP:NFKBIA	-0.0061	0.92	0.96		spearman correlation	extra.features	GEXP:GEXP
N:GEXP:PVR	N:GEXP:MRE11A	-0.0061	0.92	0.96		spearman correlation	extra.features	GEXP:GEXP
N:GEXP:PVR	N:GEXP:INHA	-0.0061	0.92	0.96		spearman correlation	extra.features	GEXP:GEXP
N:GEXP:PVR	N:GEXP:ZNF793	-0.006	0.92	0.96		spearman correlation	extra.features	GEXP:GEXP
N:GEXP:PVR	N:GEXP:STX16-NPEPL1	-0.006	0.92	0.96		spearman correlation	extra.features	GEXP:GEXP
N:GEXP:PVR	N:GEXP:PPP1R13L	-0.006	0.92	0.96		spearman correlation	extra.features	GEXP:GEXP
N:GEXP:PVR	N:GEXP:TRPV4	-0.006	0.92	0.96		spearman correlation	extra.features	GEXP:GEXP
N:GEXP:PVR	N:GEXP:RP11-1118M6.1	-0.006	0.92	0.96		spearman correlation	extra.features	GEXP:GEXP
N:GEXP:PVR	N:GEXP:PIAS1	-0.0059	0.92	0.96		spearman correlation	extra.features	GEXP:GEXP
N:GEXP:PVR	N:GEXP:CHRNE	-0.0058	0.93	0.96		spearman correlation	extra.features	GEXP:GEXP
N:GEXP:PVR	N:GEXP:USP10	-0.0058	0.93	0.96		spearman correlation	extra.features	GEXP:GEXP
N:GEXP:PVR	N:GEXP:DHRS1	-0.0058	0.93	0.96		spearman correlation	extra.features	GEXP:GEXP
N:GEXP:PVR	N:GEXP:GZMH	-0.0058	0.93	0.96		spearman correlation	extra.features	GEXP:GEXP
N:GEXP:PVR	N:GEXP:ATP5G2	-0.0057	0.93	0.96		spearman correlation	extra.features	GEXP:GEXP
N:GEXP:PVR	N:GEXP:RPL12	-0.0057	0.93	0.96		spearman correlation	extra.features	GEXP:GEXP
N:GEXP:PVR	N:GEXP:FUT11	-0.0057	0.93	0.96		spearman correlation	extra.features	GEXP:GEXP
N:GEXP:PVR	N:GEXP:RP11-131H24.4	-0.0057	0.93	0.96		spearman correlation	extra.features	GEXP:GEXP
N:GEXP:PVR	N:GEXP:MAP3K7CL	-0.0057	0.93	0.96		spearman correlation	extra.features	GEXP:GEXP
N:GEXP:PVR	N:GEXP:ALKBH4	-0.0057	0.93	0.96		spearman correlation	extra.features	GEXP:GEXP
N:GEXP:PVR	N:GEXP:ADAM18	-0.0056	0.93	0.96		spearman correlation	extra.features	GEXP:GEXP
N:GEXP:PVR	N:GEXP:C7orf33	-0.0056	0.93	0.96		spearman correlation	extra.features	GEXP:GEXP
N:GEXP:PVR	N:GEXP:EDIL3	-0.0056	0.93	0.96		spearman correlation	extra.features	GEXP:GEXP
N:GEXP:PVR	N:GEXP:SYNGR4	-0.0056	0.93	0.96		spearman correlation	extra.features	GEXP:GEXP
N:GEXP:PVR	N:GEXP:JAK2	-0.0056	0.93	0.96		spearman correlation	extra.features	GEXP:GEXP
N:GEXP:PVR	N:GEXP:TMEM50A	-0.0055	0.93	0.96		spearman correlation	extra.features	GEXP:GEXP
N:GEXP:PVR	N:GEXP:TKTL2	-0.0055	0.93	0.96		spearman correlation	extra.features	GEXP:GEXP
N:GEXP:PVR	N:GEXP:PI15	-0.0055	0.93	0.96		spearman correlation	extra.features	GEXP:GEXP
N:GEXP:PVR	N:GEXP:UMOD	-0.0055	0.93	0.96		spearman correlation	extra.features	GEXP:GEXP
N:GEXP:PVR	N:GEXP:FPR1	-0.0055	0.93	0.96		spearman correlation	extra.features	GEXP:GEXP
N:GEXP:PVR	N:GEXP:LDB2	-0.0055	0.93	0.96		spearman correlation	extra.features	GEXP:GEXP
N:GEXP:PVR	N:GEXP:CXorf40B	-0.0055	0.93	0.96		spearman correlation	extra.features	GEXP:GEXP
N:GEXP:PVR	N:GEXP:SLC35F1	-0.0054	0.93	0.96		spearman correlation	extra.features	GEXP:GEXP
N:GEXP:PVR	N:GEXP:HEXIM1	-0.0054	0.93	0.96		spearman correlation	extra.features	GEXP:GEXP
N:GEXP:PVR	N:GEXP:OSBPL5	-0.0054	0.93	0.96		spearman correlation	extra.features	GEXP:GEXP
N:GEXP:PVR	N:GEXP:KRT31	-0.0054	0.93	0.96		spearman correlation	extra.features	GEXP:GEXP
N:GEXP:PVR	N:GEXP:IRGQ	-0.0054	0.93	0.96		spearman correlation	extra.features	GEXP:GEXP
N:GEXP:PVR	N:GEXP:MS4A18	-0.0054	0.93	0.96		spearman correlation	extra.features	GEXP:GEXP
N:GEXP:PVR	N:GEXP:FGFR1OP2	-0.0054	0.93	0.96		spearman correlation	extra.features	GEXP:GEXP
N:GEXP:PVR	N:GEXP:C6	-0.0054	0.93	0.96		spearman correlation	extra.features	GEXP:GEXP
N:GEXP:PVR	N:GEXP:OR13J1	-0.0053	0.93	0.96		spearman correlation	extra.features	GEXP:GEXP
N:GEXP:PVR	N:GEXP:SOX10	-0.0052	0.93	0.96		spearman correlation	extra.features	GEXP:GEXP
N:GEXP:PVR	N:GEXP:CCDC6	-0.0052	0.93	0.96		spearman correlation	extra.features	GEXP:GEXP
N:GEXP:PVR	N:GEXP:OR1B1	-0.0052	0.93	0.96		spearman correlation	extra.features	GEXP:GEXP
N:GEXP:PVR	N:GEXP:ZSCAN10	-0.0052	0.93	0.96		spearman correlation	extra.features	GEXP:GEXP
N:GEXP:PVR	N:GEXP:C5orf28	-0.0052	0.93	0.96		spearman correlation	extra.features	GEXP:GEXP
N:GEXP:PVR	N:GEXP:GAGE1	-0.0052	0.93	0.96		spearman correlation	extra.features	GEXP:GEXP
N:GEXP:PVR	N:GEXP:ADPRH	-0.0052	0.93	0.96		spearman correlation	extra.features	GEXP:GEXP
N:GEXP:PVR	N:GEXP:ARFGEF1	-0.0052	0.93	0.96		spearman correlation	extra.features	GEXP:GEXP
N:GEXP:PVR	N:GEXP:SMIM14	-0.0052	0.93	0.96		spearman correlation	extra.features	GEXP:GEXP
N:GEXP:PVR	N:GEXP:POTEF	-0.0052	0.93	0.96		spearman correlation	extra.features	GEXP:GEXP
N:GEXP:PVR	N:GEXP:FAM188B	-0.0052	0.93	0.96		spearman correlation	extra.features	GEXP:GEXP
N:GEXP:PVR	N:GEXP:BAG5	-0.0051	0.93	0.96		spearman correlation	extra.features	GEXP:GEXP
N:GEXP:PVR	N:GEXP:TTC18	-0.0051	0.94	0.96		spearman correlation	extra.features	GEXP:GEXP
N:GEXP:PVR	N:GEXP:MCOLN1	-0.0051	0.94	0.96		spearman correlation	extra.features	GEXP:GEXP
N:GEXP:PVR	N:GEXP:VRTN	-0.005	0.94	0.96		spearman correlation	extra.features	GEXP:GEXP
N:GEXP:PVR	N:GEXP:KRAS	-0.005	0.94	0.96		spearman correlation	extra.features	GEXP:GEXP
N:GEXP:PVR	N:GEXP:COLEC10	-0.005	0.94	0.97		spearman correlation	extra.features	GEXP:GEXP
N:GEXP:PVR	N:GEXP:NSMAF	-0.005	0.94	0.97		spearman correlation	extra.features	GEXP:GEXP
N:GEXP:PVR	N:GEXP:RGS17	-0.005	0.94	0.97		spearman correlation	extra.features	GEXP:GEXP
N:GEXP:PVR	N:GEXP:HFE2	-0.005	0.94	0.97		spearman correlation	extra.features	GEXP:GEXP
N:GEXP:PVR	N:GEXP:KRTAP10-1	-0.005	0.94	0.97		spearman correlation	extra.features	GEXP:GEXP
N:GEXP:PVR	N:GEXP:SERTAD3	-0.0049	0.94	0.97		spearman correlation	extra.features	GEXP:GEXP
N:GEXP:PVR	N:GEXP:DOK6	-0.0049	0.94	0.97		spearman correlation	extra.features	GEXP:GEXP
N:GEXP:PVR	N:GEXP:OR1M1	-0.0048	0.94	0.97		spearman correlation	extra.features	GEXP:GEXP
N:GEXP:PVR	N:GEXP:NPRL2	-0.0048	0.94	0.97		spearman correlation	extra.features	GEXP:GEXP
N:GEXP:PVR	N:GEXP:TFPI2	-0.0048	0.94	0.97		spearman correlation	extra.features	GEXP:GEXP
N:GEXP:PVR	N:GEXP:TEKT4	-0.0047	0.94	0.97		spearman correlation	extra.features	GEXP:GEXP
N:GEXP:PVR	N:GEXP:DENND5B	-0.0047	0.94	0.97		spearman correlation	extra.features	GEXP:GEXP
N:GEXP:PVR	N:GEXP:IQCD	-0.0047	0.94	0.97		spearman correlation	extra.features	GEXP:GEXP
N:GEXP:PVR	N:GEXP:TBC1D30	-0.0047	0.94	0.97		spearman correlation	extra.features	GEXP:GEXP
N:GEXP:PVR	N:GEXP:ITPRIPL2	-0.0047	0.94	0.97		spearman correlation	extra.features	GEXP:GEXP
N:GEXP:PVR	N:GEXP:FAM205A	-0.0047	0.94	0.97		spearman correlation	extra.features	GEXP:GEXP
N:GEXP:PVR	N:GEXP:PPP1R14A	-0.0046	0.94	0.97		spearman correlation	extra.features	GEXP:GEXP
N:GEXP:PVR	N:GEXP:SRSF12	-0.0046	0.94	0.97		spearman correlation	extra.features	GEXP:GEXP
N:GEXP:PVR	N:GEXP:FAM83E	-0.0046	0.94	0.97		spearman correlation	extra.features	GEXP:GEXP
N:GEXP:PVR	N:GEXP:SEPT9	-0.0046	0.94	0.97		spearman correlation	extra.features	GEXP:GEXP
N:GEXP:PVR	N:GEXP:RPL27	-0.0046	0.94	0.97		spearman correlation	extra.features	GEXP:GEXP
N:GEXP:PVR	N:GEXP:ALOX5AP	-0.0046	0.94	0.97		spearman correlation	extra.features	GEXP:GEXP
N:GEXP:PVR	N:GEXP:GJB2	-0.0046	0.94	0.97		spearman correlation	extra.features	GEXP:GEXP
N:GEXP:PVR	N:GEXP:NUP214	-0.0045	0.94	0.97		spearman correlation	extra.features	GEXP:GEXP
N:GEXP:PVR	N:GEXP:DBP	-0.0045	0.94	0.97		spearman correlation	extra.features	GEXP:GEXP
N:GEXP:PVR	N:GEXP:PPM1A	-0.0045	0.94	0.97		spearman correlation	extra.features	GEXP:GEXP
N:GEXP:PVR	N:GEXP:TSKU	-0.0045	0.94	0.97		spearman correlation	extra.features	GEXP:GEXP
N:GEXP:PVR	N:GEXP:DDX59	-0.0045	0.94	0.97		spearman correlation	extra.features	GEXP:GEXP
N:GEXP:PVR	N:GEXP:CCL11	-0.0045	0.94	0.97		spearman correlation	extra.features	GEXP:GEXP
N:GEXP:PVR	N:GEXP:C1orf106	-0.0045	0.94	0.97		spearman correlation	extra.features	GEXP:GEXP
N:GEXP:PVR	N:GEXP:INSM2	-0.0045	0.94	0.97		spearman correlation	extra.features	GEXP:GEXP
N:GEXP:PVR	N:GEXP:OR5P3	-0.0045	0.94	0.97		spearman correlation	extra.features	GEXP:GEXP
N:GEXP:PVR	N:GEXP:KRT79	-0.0045	0.94	0.97		spearman correlation	extra.features	GEXP:GEXP
N:GEXP:PVR	N:GEXP:C17orf107	-0.0044	0.94	0.97		spearman correlation	extra.features	GEXP:GEXP
N:GEXP:PVR	N:GEXP:CKMT1B	-0.0044	0.94	0.97		spearman correlation	extra.features	GEXP:GEXP
N:GEXP:PVR	N:GEXP:FGG	-0.0044	0.94	0.97		spearman correlation	extra.features	GEXP:GEXP
N:GEXP:PVR	N:GEXP:RELT	-0.0044	0.94	0.97		spearman correlation	extra.features	GEXP:GEXP
N:GEXP:PVR	N:GEXP:ARTN	-0.0044	0.94	0.97		spearman correlation	extra.features	GEXP:GEXP
N:GEXP:PVR	N:GEXP:AHRR	-0.0044	0.94	0.97		spearman correlation	extra.features	GEXP:GEXP
N:GEXP:PVR	N:GEXP:CFHR4	-0.0044	0.94	0.97		spearman correlation	extra.features	GEXP:GEXP
N:GEXP:PVR	N:GEXP:ELOVL5	-0.0044	0.94	0.97		spearman correlation	extra.features	GEXP:GEXP
N:GEXP:PVR	N:GEXP:ADAM9	-0.0043	0.94	0.97		spearman correlation	extra.features	GEXP:GEXP
N:GEXP:PVR	N:GEXP:VN1R4	-0.0043	0.94	0.97		spearman correlation	extra.features	GEXP:GEXP
N:GEXP:PVR	N:GEXP:RNPC3	-0.0043	0.94	0.97		spearman correlation	extra.features	GEXP:GEXP
N:GEXP:PVR	N:GEXP:NHLRC1	-0.0043	0.94	0.97		spearman correlation	extra.features	GEXP:GEXP
N:GEXP:PVR	N:GEXP:OSMR	-0.0043	0.95	0.97		spearman correlation	extra.features	GEXP:GEXP
N:GEXP:PVR	N:GEXP:TLR4	-0.0042	0.95	0.97		spearman correlation	extra.features	GEXP:GEXP
N:GEXP:PVR	N:GEXP:RPF1	-0.0042	0.95	0.97		spearman correlation	extra.features	GEXP:GEXP
N:GEXP:PVR	N:GEXP:CDH22	-0.0042	0.95	0.97		spearman correlation	extra.features	GEXP:GEXP
N:GEXP:PVR	N:GEXP:GTF2A1L	-0.0042	0.95	0.97		spearman correlation	extra.features	GEXP:GEXP
N:GEXP:PVR	N:GEXP:NF1	-0.0042	0.95	0.97		spearman correlation	extra.features	GEXP:GEXP
N:GEXP:PVR	N:GEXP:CD164	-0.0042	0.95	0.97		spearman correlation	extra.features	GEXP:GEXP
N:GEXP:PVR	N:GEXP:SEC14L6	-0.0042	0.95	0.97		spearman correlation	extra.features	GEXP:GEXP
N:GEXP:PVR	N:GEXP:NRF1	-0.0041	0.95	0.97		spearman correlation	extra.features	GEXP:GEXP
N:GEXP:PVR	N:GEXP:CEACAM5	-0.0041	0.95	0.97		spearman correlation	extra.features	GEXP:GEXP
N:GEXP:PVR	N:GEXP:LYPLA1	-0.0041	0.95	0.97		spearman correlation	extra.features	GEXP:GEXP
N:GEXP:PVR	N:GEXP:ADAM10	-0.0041	0.95	0.97		spearman correlation	extra.features	GEXP:GEXP
N:GEXP:PVR	N:GEXP:PLA2G4D	-0.0041	0.95	0.97		spearman correlation	extra.features	GEXP:GEXP
N:GEXP:PVR	N:GEXP:MINOS1-NBL1	-0.004	0.95	0.97		spearman correlation	extra.features	GEXP:GEXP
N:GEXP:PVR	N:GEXP:RP11-444E17.6	-0.004	0.95	0.97		spearman correlation	extra.features	GEXP:GEXP
N:GEXP:PVR	N:GEXP:MAGEB6	-0.004	0.95	0.97		spearman correlation	extra.features	GEXP:GEXP
N:GEXP:PVR	N:GEXP:CLPSL1	-0.004	0.95	0.97		spearman correlation	extra.features	GEXP:GEXP
N:GEXP:PVR	N:GEXP:SNRK	-0.004	0.95	0.97		spearman correlation	extra.features	GEXP:GEXP
N:GEXP:PVR	N:GEXP:SLC2A10	-0.004	0.95	0.97		spearman correlation	extra.features	GEXP:GEXP
N:GEXP:PVR	N:GEXP:XDH	-0.004	0.95	0.97		spearman correlation	extra.features	GEXP:GEXP
N:GEXP:PVR	N:GEXP:MS4A14	-0.004	0.95	0.97		spearman correlation	extra.features	GEXP:GEXP
N:GEXP:PVR	N:GEXP:DPT	-0.004	0.95	0.97		spearman correlation	extra.features	GEXP:GEXP
N:GEXP:PVR	N:GEXP:NCL	-0.004	0.95	0.97		spearman correlation	extra.features	GEXP:GEXP
N:GEXP:PVR	N:GEXP:FAM211B	-0.004	0.95	0.97		spearman correlation	extra.features	GEXP:GEXP
N:GEXP:PVR	N:GEXP:OR6B2	-0.0039	0.95	0.97		spearman correlation	extra.features	GEXP:GEXP
N:GEXP:PVR	N:GEXP:ELL	-0.0039	0.95	0.97		spearman correlation	extra.features	GEXP:GEXP
N:GEXP:PVR	N:GEXP:PDPR	-0.0039	0.95	0.97		spearman correlation	extra.features	GEXP:GEXP
N:GEXP:PVR	N:GEXP:ODAM	-0.0038	0.95	0.97		spearman correlation	extra.features	GEXP:GEXP
N:GEXP:PVR	N:GEXP:CCL17	-0.0038	0.95	0.97		spearman correlation	extra.features	GEXP:GEXP
N:GEXP:PVR	N:GEXP:KRTAP20-1	-0.0038	0.95	0.97		spearman correlation	extra.features	GEXP:GEXP
N:GEXP:PVR	N:GEXP:RAB6B	-0.0038	0.95	0.97		spearman correlation	extra.features	GEXP:GEXP
N:GEXP:PVR	N:GEXP:CYP19A1	-0.0038	0.95	0.97		spearman correlation	extra.features	GEXP:GEXP
N:GEXP:PVR	N:GEXP:MANBA	-0.0038	0.95	0.97		spearman correlation	extra.features	GEXP:GEXP
N:GEXP:PVR	N:GEXP:SCGB1A1	-0.0038	0.95	0.97		spearman correlation	extra.features	GEXP:GEXP
N:GEXP:PVR	N:GEXP:C15orf38	-0.0038	0.95	0.97		spearman correlation	extra.features	GEXP:GEXP
N:GEXP:PVR	N:GEXP:CAMK1G	-0.0038	0.95	0.97		spearman correlation	extra.features	GEXP:GEXP
N:GEXP:PVR	N:GEXP:ABHD12	-0.0038	0.95	0.97		spearman correlation	extra.features	GEXP:GEXP
N:GEXP:PVR	N:GEXP:CENPO	-0.0037	0.95	0.97		spearman correlation	extra.features	GEXP:GEXP
N:GEXP:PVR	N:GEXP:HCN1	-0.0037	0.95	0.97		spearman correlation	extra.features	GEXP:GEXP
N:GEXP:PVR	N:GEXP:DSC2	-0.0037	0.95	0.97		spearman correlation	extra.features	GEXP:GEXP
N:GEXP:PVR	N:GEXP:COL24A1	-0.0037	0.95	0.97		spearman correlation	extra.features	GEXP:GEXP
N:GEXP:PVR	N:GEXP:BSG	-0.0037	0.95	0.97		spearman correlation	extra.features	GEXP:GEXP
N:GEXP:PVR	N:GEXP:SYAP1	-0.0037	0.95	0.97		spearman correlation	extra.features	GEXP:GEXP
N:GEXP:PVR	N:GEXP:ZNF546	-0.0037	0.95	0.97		spearman correlation	extra.features	GEXP:GEXP
N:GEXP:PVR	N:GEXP:OAS2	-0.0037	0.95	0.97		spearman correlation	extra.features	GEXP:GEXP
N:GEXP:PVR	N:GEXP:PTPLAD1	-0.0037	0.95	0.97		spearman correlation	extra.features	GEXP:GEXP
N:GEXP:PVR	N:GEXP:C7orf13	-0.0037	0.95	0.97		spearman correlation	extra.features	GEXP:GEXP
N:GEXP:PVR	N:GEXP:CD79B	-0.0036	0.95	0.97		spearman correlation	extra.features	GEXP:GEXP
N:GEXP:PVR	N:GEXP:SRD5A1	-0.0036	0.95	0.97		spearman correlation	extra.features	GEXP:GEXP
N:GEXP:PVR	N:GEXP:MRPS35	-0.0036	0.95	0.98		spearman correlation	extra.features	GEXP:GEXP
N:GEXP:PVR	N:GEXP:GNG5P2	-0.0036	0.95	0.98		spearman correlation	extra.features	GEXP:GEXP
N:GEXP:PVR	N:GEXP:ZNF420	-0.0036	0.95	0.98		spearman correlation	extra.features	GEXP:GEXP
N:GEXP:PVR	N:GEXP:OR51L1	-0.0036	0.95	0.98		spearman correlation	extra.features	GEXP:GEXP
N:GEXP:PVR	N:GEXP:ATG4A	-0.0036	0.95	0.98		spearman correlation	extra.features	GEXP:GEXP
N:GEXP:PVR	N:GEXP:CCNH	-0.0035	0.95	0.98		spearman correlation	extra.features	GEXP:GEXP
N:GEXP:PVR	N:GEXP:ROS1	-0.0035	0.95	0.98		spearman correlation	extra.features	GEXP:GEXP
N:GEXP:PVR	N:GEXP:VPS36	-0.0035	0.95	0.98		spearman correlation	extra.features	GEXP:GEXP
N:GEXP:PVR	N:GEXP:ANGEL2	-0.0035	0.95	0.98		spearman correlation	extra.features	GEXP:GEXP
N:GEXP:PVR	N:GEXP:ATXN3L	-0.0035	0.95	0.98		spearman correlation	extra.features	GEXP:GEXP
N:GEXP:PVR	N:GEXP:SLCO6A1	-0.0035	0.95	0.98		spearman correlation	extra.features	GEXP:GEXP
N:GEXP:PVR	N:GEXP:LOXHD1	-0.0035	0.96	0.98		spearman correlation	extra.features	GEXP:GEXP
N:GEXP:PVR	N:GEXP:SF3B4	-0.0033	0.96	0.98		spearman correlation	extra.features	GEXP:GEXP
N:GEXP:PVR	N:GEXP:LLPH	-0.0033	0.96	0.98		spearman correlation	extra.features	GEXP:GEXP
N:GEXP:PVR	N:GEXP:RP11-1C1.5	-0.0033	0.96	0.98		spearman correlation	extra.features	GEXP:GEXP
N:GEXP:PVR	N:GEXP:STARD6	-0.0033	0.96	0.98		spearman correlation	extra.features	GEXP:GEXP
N:GEXP:PVR	N:GEXP:HNRNPA2B1	-0.0033	0.96	0.98		spearman correlation	extra.features	GEXP:GEXP
N:GEXP:PVR	N:GEXP:VPREB3	-0.0033	0.96	0.98		spearman correlation	extra.features	GEXP:GEXP
N:GEXP:PVR	N:GEXP:CLUAP1	-0.0033	0.96	0.98		spearman correlation	extra.features	GEXP:GEXP
N:GEXP:PVR	N:GEXP:CDT1	-0.0032	0.96	0.98		spearman correlation	extra.features	GEXP:GEXP
N:GEXP:PVR	N:GEXP:KLHL5	-0.0032	0.96	0.98		spearman correlation	extra.features	GEXP:GEXP
N:GEXP:PVR	N:GEXP:CRISP1	-0.0032	0.96	0.98		spearman correlation	extra.features	GEXP:GEXP
N:GEXP:PVR	N:GEXP:C2CD5	-0.0032	0.96	0.98		spearman correlation	extra.features	GEXP:GEXP
N:GEXP:PVR	N:GEXP:CLEC4F	-0.0032	0.96	0.98		spearman correlation	extra.features	GEXP:GEXP
N:GEXP:PVR	N:GEXP:PGAP3	-0.0032	0.96	0.98		spearman correlation	extra.features	GEXP:GEXP
N:GEXP:PVR	N:GEXP:ACOT1	-0.0032	0.96	0.98		spearman correlation	extra.features	GEXP:GEXP
N:GEXP:PVR	N:GEXP:OMG	-0.0032	0.96	0.98		spearman correlation	extra.features	GEXP:GEXP
N:GEXP:PVR	N:GEXP:NCBP1	-0.0032	0.96	0.98		spearman correlation	extra.features	GEXP:GEXP
N:GEXP:PVR	N:GEXP:RP11-347C12.3	-0.0031	0.96	0.98		spearman correlation	extra.features	GEXP:GEXP
N:GEXP:PVR	N:GEXP:OR4B1	-0.0031	0.96	0.98		spearman correlation	extra.features	GEXP:GEXP
N:GEXP:PVR	N:GEXP:RNF4	-0.0031	0.96	0.98		spearman correlation	extra.features	GEXP:GEXP
N:GEXP:PVR	N:GEXP:DHX9	-0.0031	0.96	0.98		spearman correlation	extra.features	GEXP:GEXP
N:GEXP:PVR	N:GEXP:EHBP1	-0.0031	0.96	0.98		spearman correlation	extra.features	GEXP:GEXP
N:GEXP:PVR	N:GEXP:GATAD2A	-0.0031	0.96	0.98		spearman correlation	extra.features	GEXP:GEXP
N:GEXP:PVR	N:GEXP:TIGIT	-0.0031	0.96	0.98		spearman correlation	extra.features	GEXP:GEXP
N:GEXP:PVR	N:GEXP:ZNF311	-0.0031	0.96	0.98		spearman correlation	extra.features	GEXP:GEXP
N:GEXP:PVR	N:GEXP:AMICA1	-0.003	0.96	0.98		spearman correlation	extra.features	GEXP:GEXP
N:GEXP:PVR	N:GEXP:MNT	-0.003	0.96	0.98		spearman correlation	extra.features	GEXP:GEXP
N:GEXP:PVR	N:GEXP:RGS9BP	-0.003	0.96	0.98		spearman correlation	extra.features	GEXP:GEXP
N:GEXP:PVR	N:GEXP:MRPL47	-0.003	0.96	0.98		spearman correlation	extra.features	GEXP:GEXP
N:GEXP:PVR	N:GEXP:HERC4	-0.003	0.96	0.98		spearman correlation	extra.features	GEXP:GEXP
N:GEXP:PVR	N:GEXP:MPRIP	-0.003	0.96	0.98		spearman correlation	extra.features	GEXP:GEXP
N:GEXP:PVR	N:GEXP:FAM188A	-0.003	0.96	0.98		spearman correlation	extra.features	GEXP:GEXP
N:GEXP:PVR	N:GEXP:RNF148	-0.003	0.96	0.98		spearman correlation	extra.features	GEXP:GEXP
N:GEXP:PVR	N:GEXP:RASSF9	-0.003	0.96	0.98		spearman correlation	extra.features	GEXP:GEXP
N:GEXP:PVR	N:GEXP:MT1E	-0.0029	0.96	0.98		spearman correlation	extra.features	GEXP:GEXP
N:GEXP:PVR	N:GEXP:PLEKHM3	-0.0029	0.96	0.98		spearman correlation	extra.features	GEXP:GEXP
N:GEXP:PVR	N:GEXP:NRG1	-0.0029	0.96	0.98		spearman correlation	extra.features	GEXP:GEXP
N:GEXP:PVR	N:GEXP:CACNA1D	-0.0029	0.96	0.98		spearman correlation	extra.features	GEXP:GEXP
N:GEXP:PVR	N:GEXP:SLC38A4	-0.0029	0.96	0.98		spearman correlation	extra.features	GEXP:GEXP
N:GEXP:PVR	N:GEXP:EFS	-0.0029	0.96	0.98		spearman correlation	extra.features	GEXP:GEXP
N:GEXP:PVR	N:GEXP:SH3PXD2A	-0.0029	0.96	0.98		spearman correlation	extra.features	GEXP:GEXP
N:GEXP:PVR	N:GEXP:WBSCR28	-0.0029	0.96	0.98		spearman correlation	extra.features	GEXP:GEXP
N:GEXP:PVR	N:GEXP:MYO18B	-0.0028	0.96	0.98		spearman correlation	extra.features	GEXP:GEXP
N:GEXP:PVR	N:GEXP:HIST1H4I	-0.0028	0.96	0.98		spearman correlation	extra.features	GEXP:GEXP
N:GEXP:PVR	N:GEXP:CXorf21	-0.0028	0.96	0.98		spearman correlation	extra.features	GEXP:GEXP
N:GEXP:PVR	N:GEXP:ENDOD1	-0.0028	0.96	0.98		spearman correlation	extra.features	GEXP:GEXP
N:GEXP:PVR	N:GEXP:CKMT1A	-0.0027	0.96	0.98		spearman correlation	extra.features	GEXP:GEXP
N:GEXP:PVR	N:GEXP:JHDM1D	-0.0027	0.96	0.98		spearman correlation	extra.features	GEXP:GEXP
N:GEXP:PVR	N:GEXP:ATP5J	-0.0027	0.97	0.98		spearman correlation	extra.features	GEXP:GEXP
N:GEXP:PVR	N:GEXP:SIX5	-0.0027	0.97	0.98		spearman correlation	extra.features	GEXP:GEXP
N:GEXP:PVR	N:GEXP:CRKL	-0.0027	0.97	0.98		spearman correlation	extra.features	GEXP:GEXP
N:GEXP:PVR	N:GEXP:SCOC	-0.0027	0.97	0.98		spearman correlation	extra.features	GEXP:GEXP
N:GEXP:PVR	N:GEXP:HELT	-0.0027	0.97	0.98		spearman correlation	extra.features	GEXP:GEXP
N:GEXP:PVR	N:GEXP:MAGEC1	-0.0026	0.97	0.98		spearman correlation	extra.features	GEXP:GEXP
N:GEXP:PVR	N:GEXP:CNNM4	-0.0026	0.97	0.98		spearman correlation	extra.features	GEXP:GEXP
N:GEXP:PVR	N:GEXP:GCN1L1	-0.0026	0.97	0.98		spearman correlation	extra.features	GEXP:GEXP
N:GEXP:PVR	N:GEXP:PDZRN3	-0.0026	0.97	0.98		spearman correlation	extra.features	GEXP:GEXP
N:GEXP:PVR	N:GEXP:P2RY13	-0.0026	0.97	0.98		spearman correlation	extra.features	GEXP:GEXP
N:GEXP:PVR	N:GEXP:MDH2	-0.0026	0.97	0.98		spearman correlation	extra.features	GEXP:GEXP
N:GEXP:PVR	N:GEXP:ABCF1	-0.0026	0.97	0.98		spearman correlation	extra.features	GEXP:GEXP
N:GEXP:PVR	N:GEXP:POM121L7	-0.0026	0.97	0.98		spearman correlation	extra.features	GEXP:GEXP
N:GEXP:PVR	N:GEXP:SIN3B	-0.0026	0.97	0.98		spearman correlation	extra.features	GEXP:GEXP
N:GEXP:PVR	N:GEXP:PLK1	-0.0026	0.97	0.98		spearman correlation	extra.features	GEXP:GEXP
N:GEXP:PVR	N:GEXP:STYK1	-0.0026	0.97	0.98		spearman correlation	extra.features	GEXP:GEXP
N:GEXP:PVR	N:GEXP:RPS11	-0.0026	0.97	0.98		spearman correlation	extra.features	GEXP:GEXP
N:GEXP:PVR	N:GEXP:ZNF212	-0.0026	0.97	0.98		spearman correlation	extra.features	GEXP:GEXP
N:GEXP:PVR	N:GEXP:ADAM20	-0.0026	0.97	0.98		spearman correlation	extra.features	GEXP:GEXP
N:GEXP:PVR	N:GEXP:ZNF812	-0.0026	0.97	0.98		spearman correlation	extra.features	GEXP:GEXP
N:GEXP:PVR	N:GEXP:PI4K2B	-0.0025	0.97	0.98		spearman correlation	extra.features	GEXP:GEXP
N:GEXP:PVR	N:GEXP:EMC2	-0.0025	0.97	0.98		spearman correlation	extra.features	GEXP:GEXP
N:GEXP:PVR	N:GEXP:PARP3	-0.0025	0.97	0.98		spearman correlation	extra.features	GEXP:GEXP
N:GEXP:PVR	N:GEXP:NAPEPLD	-0.0025	0.97	0.98		spearman correlation	extra.features	GEXP:GEXP
N:GEXP:PVR	N:GEXP:ATOX1	-0.0025	0.97	0.98		spearman correlation	extra.features	GEXP:GEXP
N:GEXP:PVR	N:GEXP:ZRANB2	-0.0025	0.97	0.98		spearman correlation	extra.features	GEXP:GEXP
N:GEXP:PVR	N:GEXP:NCAPH	-0.0024	0.97	0.98		spearman correlation	extra.features	GEXP:GEXP
N:GEXP:PVR	N:GEXP:RP11-613M10.9	-0.0024	0.97	0.98		spearman correlation	extra.features	GEXP:GEXP
N:GEXP:PVR	N:GEXP:ETV2	-0.0024	0.97	0.98		spearman correlation	extra.features	GEXP:GEXP
N:GEXP:PVR	N:GEXP:MAGEB16	-0.0024	0.97	0.98		spearman correlation	extra.features	GEXP:GEXP
N:GEXP:PVR	N:GEXP:SCRT1	-0.0024	0.97	0.98		spearman correlation	extra.features	GEXP:GEXP
N:GEXP:PVR	N:GEXP:CLASP1	-0.0024	0.97	0.98		spearman correlation	extra.features	GEXP:GEXP
N:GEXP:PVR	N:GEXP:EIF3E	-0.0024	0.97	0.98		spearman correlation	extra.features	GEXP:GEXP
N:GEXP:PVR	N:GEXP:AC009403.2	-0.0024	0.97	0.98		spearman correlation	extra.features	GEXP:GEXP
N:GEXP:PVR	N:GEXP:FCER1G	-0.0024	0.97	0.98		spearman correlation	extra.features	GEXP:GEXP
N:GEXP:PVR	N:GEXP:NSUN3	-0.0023	0.97	0.98		spearman correlation	extra.features	GEXP:GEXP
N:GEXP:PVR	N:GEXP:EFHD1	-0.0023	0.97	0.98		spearman correlation	extra.features	GEXP:GEXP
N:GEXP:PVR	N:GEXP:ASB5	-0.0023	0.97	0.98		spearman correlation	extra.features	GEXP:GEXP
N:GEXP:PVR	N:GEXP:KCNB2	-0.0023	0.97	0.98		spearman correlation	extra.features	GEXP:GEXP
N:GEXP:PVR	N:GEXP:KRT25	-0.0023	0.97	0.98		spearman correlation	extra.features	GEXP:GEXP
N:GEXP:PVR	N:GEXP:GABPB1	-0.0023	0.97	0.98		spearman correlation	extra.features	GEXP:GEXP
N:GEXP:PVR	N:GEXP:ELAVL2	-0.0022	0.97	0.98		spearman correlation	extra.features	GEXP:GEXP
N:GEXP:PVR	N:GEXP:MPP7	-0.0022	0.97	0.98		spearman correlation	extra.features	GEXP:GEXP
N:GEXP:PVR	N:GEXP:OR4F5	-0.0022	0.97	0.98		spearman correlation	extra.features	GEXP:GEXP
N:GEXP:PVR	N:GEXP:PAQR6	-0.0022	0.97	0.98		spearman correlation	extra.features	GEXP:GEXP
N:GEXP:PVR	N:GEXP:EXOC8	-0.0022	0.97	0.98		spearman correlation	extra.features	GEXP:GEXP
N:GEXP:PVR	N:GEXP:SLC26A1	-0.0022	0.97	0.98		spearman correlation	extra.features	GEXP:GEXP
N:GEXP:PVR	N:GEXP:THSD7A	-0.0021	0.97	0.99		spearman correlation	extra.features	GEXP:GEXP
N:GEXP:PVR	N:GEXP:CASP5	-0.0021	0.97	0.99		spearman correlation	extra.features	GEXP:GEXP
N:GEXP:PVR	N:GEXP:MET	-0.0021	0.97	0.99		spearman correlation	extra.features	GEXP:GEXP
N:GEXP:PVR	N:GEXP:SUN1	-0.0021	0.97	0.99		spearman correlation	extra.features	GEXP:GEXP
N:GEXP:PVR	N:GEXP:CDKN3	-0.002	0.97	0.99		spearman correlation	extra.features	GEXP:GEXP
N:GEXP:PVR	N:GEXP:C9orf169	-0.002	0.97	0.99		spearman correlation	extra.features	GEXP:GEXP
N:GEXP:PVR	N:GEXP:DCDC1	-0.002	0.97	0.99		spearman correlation	extra.features	GEXP:GEXP
N:GEXP:PVR	N:GEXP:PRPF38B	-0.002	0.97	0.99		spearman correlation	extra.features	GEXP:GEXP
N:GEXP:PVR	N:GEXP:SUN5	-0.002	0.97	0.99		spearman correlation	extra.features	GEXP:GEXP
N:GEXP:PVR	N:GEXP:SGOL1	-0.0019	0.98	0.99		spearman correlation	extra.features	GEXP:GEXP
N:GEXP:PVR	N:GEXP:KRT37	-0.0019	0.98	0.99		spearman correlation	extra.features	GEXP:GEXP
N:GEXP:PVR	N:GEXP:FNIP1	-0.0019	0.98	0.99		spearman correlation	extra.features	GEXP:GEXP
N:GEXP:PVR	N:GEXP:EGFR	-0.0019	0.98	0.99		spearman correlation	extra.features	GEXP:GEXP
N:GEXP:PVR	N:GEXP:VTA1	-0.0019	0.98	0.99		spearman correlation	extra.features	GEXP:GEXP
N:GEXP:PVR	N:GEXP:E2F1	-0.0019	0.98	0.99		spearman correlation	extra.features	GEXP:GEXP
N:GEXP:PVR	N:GEXP:ABCA8	-0.0019	0.98	0.99		spearman correlation	extra.features	GEXP:GEXP
N:GEXP:PVR	N:GEXP:STAP2	-0.0019	0.98	0.99		spearman correlation	extra.features	GEXP:GEXP
N:GEXP:PVR	N:GEXP:ANXA13	-0.0019	0.98	0.99		spearman correlation	extra.features	GEXP:GEXP
N:GEXP:PVR	N:GEXP:ARHGAP24	-0.0018	0.98	0.99		spearman correlation	extra.features	GEXP:GEXP
N:GEXP:PVR	N:GEXP:SPZ1	-0.0018	0.98	0.99		spearman correlation	extra.features	GEXP:GEXP
N:GEXP:PVR	N:GEXP:TNPO3	-0.0018	0.98	0.99		spearman correlation	extra.features	GEXP:GEXP
N:GEXP:PVR	N:GEXP:CMKLR1	-0.0018	0.98	0.99		spearman correlation	extra.features	GEXP:GEXP
N:GEXP:PVR	N:GEXP:ZNF714	-0.0018	0.98	0.99		spearman correlation	extra.features	GEXP:GEXP
N:GEXP:PVR	N:GEXP:CRHR2	-0.0018	0.98	0.99		spearman correlation	extra.features	GEXP:GEXP
N:GEXP:PVR	N:GEXP:CSH2	-0.0017	0.98	0.99		spearman correlation	extra.features	GEXP:GEXP
N:GEXP:PVR	N:GEXP:RSPRY1	-0.0017	0.98	0.99		spearman correlation	extra.features	GEXP:GEXP
N:GEXP:PVR	N:GEXP:MANSC4	-0.0017	0.98	0.99		spearman correlation	extra.features	GEXP:GEXP
N:GEXP:PVR	N:GEXP:RAB8B	-0.0017	0.98	0.99		spearman correlation	extra.features	GEXP:GEXP
N:GEXP:PVR	N:GEXP:PSMB8	-0.0017	0.98	0.99		spearman correlation	extra.features	GEXP:GEXP
N:GEXP:PVR	N:GEXP:ANKAR	-0.0016	0.98	0.99		spearman correlation	extra.features	GEXP:GEXP
N:GEXP:PVR	N:GEXP:CALR3	-0.0016	0.98	0.99		spearman correlation	extra.features	GEXP:GEXP
N:GEXP:PVR	N:GEXP:C3orf30	-0.0015	0.98	0.99		spearman correlation	extra.features	GEXP:GEXP
N:GEXP:PVR	N:GEXP:DUSP15	-0.0015	0.98	0.99		spearman correlation	extra.features	GEXP:GEXP
N:GEXP:PVR	N:GEXP:C7orf71	-0.0015	0.98	0.99		spearman correlation	extra.features	GEXP:GEXP
N:GEXP:PVR	N:GEXP:DCLRE1C	-0.0015	0.98	0.99		spearman correlation	extra.features	GEXP:GEXP
N:GEXP:PVR	N:GEXP:TRPA1	-0.0015	0.98	0.99		spearman correlation	extra.features	GEXP:GEXP
N:GEXP:PVR	N:GEXP:PEG10	-0.0015	0.98	0.99		spearman correlation	extra.features	GEXP:GEXP
N:GEXP:PVR	N:GEXP:KRTAP4-9	-0.0015	0.98	0.99		spearman correlation	extra.features	GEXP:GEXP
N:GEXP:PVR	N:GEXP:ZNF555	-0.0015	0.98	0.99		spearman correlation	extra.features	GEXP:GEXP
N:GEXP:PVR	N:GEXP:C8orf76	-0.0015	0.98	0.99		spearman correlation	extra.features	GEXP:GEXP
N:GEXP:PVR	N:GEXP:LOXL4	-0.0015	0.98	0.99		spearman correlation	extra.features	GEXP:GEXP
N:GEXP:PVR	N:GEXP:NOL10	-0.0014	0.98	0.99		spearman correlation	extra.features	GEXP:GEXP
N:GEXP:PVR	N:GEXP:KRTAP4-12	-0.0014	0.98	0.99		spearman correlation	extra.features	GEXP:GEXP
N:GEXP:PVR	N:GEXP:RPL3L	-0.0014	0.98	0.99		spearman correlation	extra.features	GEXP:GEXP
N:GEXP:PVR	N:GEXP:EYA4	-0.0014	0.98	0.99		spearman correlation	extra.features	GEXP:GEXP
N:GEXP:PVR	N:GEXP:RBM39	-0.0014	0.98	0.99		spearman correlation	extra.features	GEXP:GEXP
N:GEXP:PVR	N:GEXP:RNF8	-0.0014	0.98	0.99		spearman correlation	extra.features	GEXP:GEXP
N:GEXP:PVR	N:GEXP:ZNF496	-0.0013	0.98	0.99		spearman correlation	extra.features	GEXP:GEXP
N:GEXP:PVR	N:GEXP:CEP290	-0.0013	0.98	0.99		spearman correlation	extra.features	GEXP:GEXP
N:GEXP:PVR	N:GEXP:TRIM64C	-0.0013	0.98	0.99		spearman correlation	extra.features	GEXP:GEXP
N:GEXP:PVR	N:GEXP:AEBP1	-0.0013	0.98	0.99		spearman correlation	extra.features	GEXP:GEXP
N:GEXP:PVR	N:GEXP:TMEM87A	-0.0013	0.98	0.99		spearman correlation	extra.features	GEXP:GEXP
N:GEXP:PVR	N:GEXP:DEFB126	-0.0013	0.98	0.99		spearman correlation	extra.features	GEXP:GEXP
N:GEXP:PVR	N:GEXP:TSPAN9	-0.0012	0.98	0.99		spearman correlation	extra.features	GEXP:GEXP
N:GEXP:PVR	N:GEXP:DCLRE1B	-0.0012	0.98	0.99		spearman correlation	extra.features	GEXP:GEXP
N:GEXP:PVR	N:GEXP:C18orf54	-0.0012	0.98	0.99		spearman correlation	extra.features	GEXP:GEXP
N:GEXP:PVR	N:GEXP:LFNG	-0.0012	0.98	0.99		spearman correlation	extra.features	GEXP:GEXP
N:GEXP:PVR	N:GEXP:FAIM2	-0.0011	0.99	0.99		spearman correlation	extra.features	GEXP:GEXP
N:GEXP:PVR	N:GEXP:KIF2A	-0.0011	0.99	0.99		spearman correlation	extra.features	GEXP:GEXP
N:GEXP:PVR	N:GEXP:PTGS1	-0.0011	0.99	0.99		spearman correlation	extra.features	GEXP:GEXP
N:GEXP:PVR	N:GEXP:OGFOD1	-0.0011	0.99	0.99		spearman correlation	extra.features	GEXP:GEXP
N:GEXP:PVR	N:GEXP:PLEKHG6	-0.0011	0.99	0.99		spearman correlation	extra.features	GEXP:GEXP
N:GEXP:PVR	N:GEXP:ORM1	-0.0011	0.99	0.99		spearman correlation	extra.features	GEXP:GEXP
N:GEXP:PVR	N:GEXP:GDNF	-0.0011	0.99	0.99		spearman correlation	extra.features	GEXP:GEXP
N:GEXP:PVR	N:GEXP:SLC38A5	-0.0011	0.99	0.99		spearman correlation	extra.features	GEXP:GEXP
N:GEXP:PVR	N:GEXP:TWISTNB	-0.001	0.99	0.99		spearman correlation	extra.features	GEXP:GEXP
N:GEXP:PVR	N:GEXP:SSBP1	-0.001	0.99	0.99		spearman correlation	extra.features	GEXP:GEXP
N:GEXP:PVR	N:GEXP:PPAPDC2	-0.001	0.99	0.99		spearman correlation	extra.features	GEXP:GEXP
N:GEXP:PVR	N:GEXP:CSF2	-0.001	0.99	0.99		spearman correlation	extra.features	GEXP:GEXP
N:GEXP:PVR	N:GEXP:SLC36A3	-0.001	0.99	0.99		spearman correlation	extra.features	GEXP:GEXP
N:GEXP:PVR	N:GEXP:RP11-297M9.1	-0.00099	0.99	0.99		spearman correlation	extra.features	GEXP:GEXP
N:GEXP:PVR	N:GEXP:ZNF436	-0.00095	0.99	0.99		spearman correlation	extra.features	GEXP:GEXP
N:GEXP:PVR	N:GEXP:PPP1R3G	-0.00095	0.99	0.99		spearman correlation	extra.features	GEXP:GEXP
N:GEXP:PVR	N:GEXP:CDX4	-0.00092	0.99	0.99		spearman correlation	extra.features	GEXP:GEXP
N:GEXP:PVR	N:GEXP:GUCY2C	-0.00092	0.99	0.99		spearman correlation	extra.features	GEXP:GEXP
N:GEXP:PVR	N:GEXP:SLTM	-0.00091	0.99	0.99		spearman correlation	extra.features	GEXP:GEXP
N:GEXP:PVR	N:GEXP:APOBEC3A	-0.0009	0.99	0.99		spearman correlation	extra.features	GEXP:GEXP
N:GEXP:PVR	N:GEXP:ENSA	-0.00087	0.99	0.99		spearman correlation	extra.features	GEXP:GEXP
N:GEXP:PVR	N:GEXP:SLC26A9	-0.00087	0.99	0.99		spearman correlation	extra.features	GEXP:GEXP
N:GEXP:PVR	N:GEXP:STRC	-0.00086	0.99	0.99		spearman correlation	extra.features	GEXP:GEXP
N:GEXP:PVR	N:GEXP:SYT6	-0.00085	0.99	0.99		spearman correlation	extra.features	GEXP:GEXP
N:GEXP:PVR	N:GEXP:OVCH1	-0.0008	0.99	0.99		spearman correlation	extra.features	GEXP:GEXP
N:GEXP:PVR	N:GEXP:LUM	-0.00079	0.99	0.99		spearman correlation	extra.features	GEXP:GEXP
N:GEXP:PVR	N:GEXP:TRIM62	-0.00079	0.99	0.99		spearman correlation	extra.features	GEXP:GEXP
N:GEXP:PVR	N:GEXP:ZNF221	-0.00074	0.99	0.99		spearman correlation	extra.features	GEXP:GEXP
N:GEXP:PVR	N:GEXP:INPP5D	-0.00071	0.99	1		spearman correlation	extra.features	GEXP:GEXP
N:GEXP:PVR	N:GEXP:C10orf126	-0.0007	0.99	1		spearman correlation	extra.features	GEXP:GEXP
N:GEXP:PVR	N:GEXP:KIR3DL1	-0.00068	0.99	1		spearman correlation	extra.features	GEXP:GEXP
N:GEXP:PVR	N:GEXP:SFN	-0.00068	0.99	1		spearman correlation	extra.features	GEXP:GEXP
N:GEXP:PVR	N:GEXP:LHX6	-0.00067	0.99	1		spearman correlation	extra.features	GEXP:GEXP
N:GEXP:PVR	N:GEXP:ADRB1	-0.00066	0.99	1		spearman correlation	extra.features	GEXP:GEXP
N:GEXP:PVR	N:GEXP:STK38	-0.00066	0.99	1		spearman correlation	extra.features	GEXP:GEXP
N:GEXP:PVR	N:GEXP:NDUFAF4	-0.00066	0.99	1		spearman correlation	extra.features	GEXP:GEXP
N:GEXP:PVR	N:GEXP:GEMIN2	-0.00064	0.99	1		spearman correlation	extra.features	GEXP:GEXP
N:GEXP:PVR	N:GEXP:AC037459.4	-0.00064	0.99	1		spearman correlation	extra.features	GEXP:GEXP
N:GEXP:PVR	N:GEXP:RAB39A	-0.00064	0.99	1		spearman correlation	extra.features	GEXP:GEXP
N:GEXP:PVR	N:GEXP:UBE4B	-0.00063	0.99	1		spearman correlation	extra.features	GEXP:GEXP
N:GEXP:PVR	N:GEXP:LPAR3	-0.00062	0.99	1		spearman correlation	extra.features	GEXP:GEXP
N:GEXP:PVR	N:GEXP:LAIR2	-0.00061	0.99	1		spearman correlation	extra.features	GEXP:GEXP
N:GEXP:PVR	N:GEXP:TOR3A	-0.00059	0.99	1		spearman correlation	extra.features	GEXP:GEXP
N:GEXP:PVR	N:GEXP:DCLRE1A	-0.00058	0.99	1		spearman correlation	extra.features	GEXP:GEXP
N:GEXP:PVR	N:GEXP:EP400NL	-0.00057	0.99	1		spearman correlation	extra.features	GEXP:GEXP
N:GEXP:PVR	N:GEXP:RP1-127H14.3	-0.00056	0.99	1		spearman correlation	extra.features	GEXP:GEXP
N:GEXP:PVR	N:GEXP:OR2A1	-0.00054	0.99	1		spearman correlation	extra.features	GEXP:GEXP
N:GEXP:PVR	N:GEXP:HLA-DRB5	-0.00051	0.99	1		spearman correlation	extra.features	GEXP:GEXP
N:GEXP:PVR	N:GEXP:CTR9	-0.0005	0.99	1		spearman correlation	extra.features	GEXP:GEXP
N:GEXP:PVR	N:GEXP:USP17L25	-0.00046	0.99	1		spearman correlation	extra.features	GEXP:GEXP
N:GEXP:PVR	N:GEXP:CSF3	-0.00043	0.99	1		spearman correlation	extra.features	GEXP:GEXP
N:GEXP:PVR	N:GEXP:PAX8	-0.00043	0.99	1		spearman correlation	extra.features	GEXP:GEXP
N:GEXP:PVR	N:GEXP:DNA2	-0.00042	0.99	1		spearman correlation	extra.features	GEXP:GEXP
N:GEXP:PVR	N:GEXP:CTDSP2	-0.00039	0.99	1		spearman correlation	extra.features	GEXP:GEXP
N:GEXP:PVR	N:GEXP:SLC7A1	-0.00039	1	1		spearman correlation	extra.features	GEXP:GEXP
N:GEXP:PVR	N:GEXP:ADAM12	-0.00036	1	1		spearman correlation	extra.features	GEXP:GEXP
N:GEXP:PVR	N:GEXP:UGT1A9	-0.00033	1	1		spearman correlation	extra.features	GEXP:GEXP
N:GEXP:PVR	N:GEXP:SNX13	-0.00032	1	1		spearman correlation	extra.features	GEXP:GEXP
N:GEXP:PVR	N:GEXP:ARHGAP11A	-0.00032	1	1		spearman correlation	extra.features	GEXP:GEXP
N:GEXP:PVR	N:GEXP:RSAD2	-0.00028	1	1		spearman correlation	extra.features	GEXP:GEXP
N:GEXP:PVR	N:GEXP:FABP12	-0.00028	1	1		spearman correlation	extra.features	GEXP:GEXP
N:GEXP:PVR	N:GEXP:STON1-GTF2A1L	-0.00026	1	1		spearman correlation	extra.features	GEXP:GEXP
N:GEXP:PVR	N:GEXP:HEXIM2	-0.00024	1	1		spearman correlation	extra.features	GEXP:GEXP
N:GEXP:PVR	N:GEXP:UBE2D2	-0.00023	1	1		spearman correlation	extra.features	GEXP:GEXP
N:GEXP:PVR	N:GEXP:CD247	-0.00023	1	1		spearman correlation	extra.features	GEXP:GEXP
N:GEXP:PVR	N:GEXP:OR10AD1	-0.00022	1	1		spearman correlation	extra.features	GEXP:GEXP
N:GEXP:PVR	N:GEXP:E2F5	-0.00019	1	1		spearman correlation	extra.features	GEXP:GEXP
N:GEXP:PVR	N:GEXP:RP11-625H11.1	-0.00017	1	1		spearman correlation	extra.features	GEXP:GEXP
N:GEXP:PVR	N:GEXP:C17orf53	-0.00014	1	1		spearman correlation	extra.features	GEXP:GEXP
N:GEXP:PVR	N:GEXP:C20orf85	-0.00013	1	1		spearman correlation	extra.features	GEXP:GEXP
N:GEXP:PVR	N:GEXP:OR2F1	-0.00013	1	1		spearman correlation	extra.features	GEXP:GEXP
N:GEXP:PVR	N:GEXP:OR2AJ1	-0.00012	1	1		spearman correlation	extra.features	GEXP:GEXP
N:GEXP:PVR	N:GEXP:SIGLEC9	-0.0001	1	1		spearman correlation	extra.features	GEXP:GEXP
N:GEXP:PVR	N:GEXP:PRAMEF13	-7.9e-05	1	1		spearman correlation	extra.features	GEXP:GEXP
N:GEXP:PVR	N:GEXP:TAF1L	-7.3e-05	1	1		spearman correlation	extra.features	GEXP:GEXP
N:GEXP:PVR	N:GEXP:DROSHA	-7.2e-05	1	1		spearman correlation	extra.features	GEXP:GEXP
N:GEXP:PVR	N:GEXP:OR8S1	-6.5e-05	1	1		spearman correlation	extra.features	GEXP:GEXP
N:GEXP:PVR	N:GEXP:OR7G3	-5.8e-05	1	1		spearman correlation	extra.features	GEXP:GEXP
N:GEXP:PVR	N:GEXP:GALNT16	-3.2e-05	1	1		spearman correlation	extra.features	GEXP:GEXP
N:GEXP:PVR	N:GEXP:PM20D2	-3.1e-05	1	1		spearman correlation	extra.features	GEXP:GEXP
N:GEXP:PVR	B:GNAB:TAL1	0.23	0.00022	0.0088	**	spearman correlation	extra.features	GEXP:GNAB
N:GEXP:PVR	B:GNAB:USP7	0.21	0.00078	0.019	*	spearman correlation	extra.features	GEXP:GNAB
N:GEXP:PVR	B:GNAB:RYR3	0.14	0.02	0.14		spearman correlation	extra.features	GEXP:GNAB
N:GEXP:PVR	B:GNAB:ETV6	0.14	0.02	0.14		spearman correlation	extra.features	GEXP:GNAB
N:GEXP:PVR	B:GNAB:MYCN	0.12	0.044	0.21		spearman correlation	extra.features	GEXP:GNAB
N:GEXP:PVR	B:GNAB:PTEN	0.082	0.18	0.49		spearman correlation	extra.features	GEXP:GNAB
N:GEXP:PVR	B:GNAB:ROBO1	0.07	0.26	0.59		spearman correlation	extra.features	GEXP:GNAB
N:GEXP:PVR	B:GNAB:CTCF	0.067	0.28	0.6		spearman correlation	extra.features	GEXP:GNAB
N:GEXP:PVR	B:GNAB:AKT1	0.061	0.32	0.68		spearman correlation	extra.features	GEXP:GNAB
N:GEXP:PVR	B:GNAB:LEF1	0.052	0.4	0.75		spearman correlation	extra.features	GEXP:GNAB
N:GEXP:PVR	B:GNAB:PIK3R1	0.042	0.5	0.79		spearman correlation	extra.features	GEXP:GNAB
N:GEXP:PVR	B:GNAB:KMT2C	0.038	0.54	0.8		spearman correlation	extra.features	GEXP:GNAB
N:GEXP:PVR	B:GNAB:IKZF1	0.033	0.59	0.82		spearman correlation	extra.features	GEXP:GNAB
N:GEXP:PVR	B:GNAB:TNXB	0.019	0.76	0.92		spearman correlation	extra.features	GEXP:GNAB
N:GEXP:PVR	B:GNAB:SUZ12	0.019	0.76	0.92		spearman correlation	extra.features	GEXP:GNAB
N:GEXP:PVR	B:GNAB:NRAS	0.011	0.87	0.98		spearman correlation	extra.features	GEXP:GNAB
N:GEXP:PVR	B:GNAB:FLT3	0.0019	0.98	0.99		spearman correlation	extra.features	GEXP:GNAB
N:GEXP:PVR	B:GNAB:RUNX1	-0.24	6.2e-05	0.0045	**	spearman correlation	extra.features	GEXP:GNAB
N:GEXP:PVR	B:GNAB:PHF6	-0.24	8.8e-05	0.0049	**	spearman correlation	extra.features	GEXP:GNAB
N:GEXP:PVR	B:GNAB:EZH2	-0.21	0.0007	0.019	*	spearman correlation	extra.features	GEXP:GNAB
N:GEXP:PVR	B:GNAB:DNM2	-0.18	0.0034	0.056	.	spearman correlation	extra.features	GEXP:GNAB
N:GEXP:PVR	B:GNAB:JAK1	-0.18	0.0042	0.058	.	spearman correlation	extra.features	GEXP:GNAB
N:GEXP:PVR	B:GNAB:BCL11B	-0.16	0.012	0.11		spearman correlation	extra.features	GEXP:GNAB
N:GEXP:PVR	B:GNAB:NOTCH1	-0.15	0.014	0.12		spearman correlation	extra.features	GEXP:GNAB
N:GEXP:PVR	B:GNAB:MED12	-0.14	0.022	0.15		spearman correlation	extra.features	GEXP:GNAB
N:GEXP:PVR	B:GNAB:JAK3	-0.13	0.031	0.18		spearman correlation	extra.features	GEXP:GNAB
N:GEXP:PVR	B:GNAB:KMT2D	-0.13	0.031	0.18		spearman correlation	extra.features	GEXP:GNAB
N:GEXP:PVR	B:GNAB:KDM6A	-0.13	0.038	0.19		spearman correlation	extra.features	GEXP:GNAB
N:GEXP:PVR	B:GNAB:IL7R	-0.13	0.041	0.2		spearman correlation	extra.features	GEXP:GNAB
N:GEXP:PVR	B:GNAB:HUWE1	-0.13	0.042	0.2		spearman correlation	extra.features	GEXP:GNAB
N:GEXP:PVR	B:GNAB:KRAS	-0.12	0.063	0.26		spearman correlation	extra.features	GEXP:GNAB
N:GEXP:PVR	B:GNAB:RPL10	-0.1	0.099	0.35		spearman correlation	extra.features	GEXP:GNAB
N:GEXP:PVR	B:GNAB:RYR2	-0.1	0.1	0.35		spearman correlation	extra.features	GEXP:GNAB
N:GEXP:PVR	B:GNAB:DYNC1H1	-0.092	0.14	0.42		spearman correlation	extra.features	GEXP:GNAB
N:GEXP:PVR	B:GNAB:CCND3	-0.079	0.2	0.52		spearman correlation	extra.features	GEXP:GNAB
N:GEXP:PVR	B:GNAB:STAT5B	-0.068	0.27	0.6		spearman correlation	extra.features	GEXP:GNAB
N:GEXP:PVR	B:GNAB:RPL5	-0.061	0.32	0.68		spearman correlation	extra.features	GEXP:GNAB
N:GEXP:PVR	B:GNAB:MYB	-0.051	0.42	0.75		spearman correlation	extra.features	GEXP:GNAB
N:GEXP:PVR	B:GNAB:PCLO	-0.048	0.44	0.78		spearman correlation	extra.features	GEXP:GNAB
N:GEXP:PVR	B:GNAB:CREBBP	-0.046	0.46	0.78		spearman correlation	extra.features	GEXP:GNAB
N:GEXP:PVR	B:GNAB:KMT2A	-0.044	0.48	0.79		spearman correlation	extra.features	GEXP:GNAB
N:GEXP:PVR	B:GNAB:AHNAK2	-0.034	0.58	0.82		spearman correlation	extra.features	GEXP:GNAB
N:GEXP:PVR	B:GNAB:PIK3CD	-0.028	0.65	0.84		spearman correlation	extra.features	GEXP:GNAB
N:GEXP:PVR	B:GNAB:SMARCA4	-0.021	0.74	0.91		spearman correlation	extra.features	GEXP:GNAB
N:GEXP:PVR	B:GNAB:TTN	-0.017	0.78	0.93		spearman correlation	extra.features	GEXP:GNAB
N:GEXP:PVR	B:GNAB:USP9X	-0.0092	0.88	0.98		spearman correlation	extra.features	GEXP:GNAB
N:GEXP:PVR	B:GNAB:WT1	-0.0065	0.92	0.99		spearman correlation	extra.features	GEXP:GNAB
N:GEXP:PVR	B:GNAB:FBXW7	-0.0063	0.92	0.99		spearman correlation	extra.features	GEXP:GNAB
N:GEXP:PVR	B:GNAB:CNOT3	-0.0018	0.98	0.99		spearman correlation	extra.features	GEXP:GNAB
N:GEXP:PVR	N:SAMP:PRISM_NK_SENSITIVE_TALL	0.26	2.8e-05	6.7e-05	****	spearman correlation	extra.features	GEXP:SAMP
N:GEXP:PVR	N:SAMP:PRISM_NK_RESISTANT_TALL	-0.21	0.00071	0.0012	**	spearman correlation	extra.features	GEXP:SAMP
N:GEXP:ULBP1	B:CLIN:group_TAL1	0.29	1.3e-06	6.1e-05	****	spearman correlation	extra.features	GEXP:CLIN
N:GEXP:ULBP1	B:CLIN:group_TAL2	0.21	0.00074	0.0072	**	spearman correlation	extra.features	GEXP:CLIN
N:GEXP:ULBP1	N:CLIN:WBC	0.2	0.00089	0.0083	**	spearman correlation	extra.features	GEXP:CLIN
N:GEXP:ULBP1	B:CLIN:ETP_status_N/A	0.18	0.0038	0.029	*	spearman correlation	extra.features	GEXP:CLIN
N:GEXP:ULBP1	B:CLIN:group_LMO1/2	0.11	0.071	0.3		spearman correlation	extra.features	GEXP:CLIN
N:GEXP:ULBP1	B:CLIN:Maturation_stage_N/A	0.096	0.12	0.4		spearman correlation	extra.features	GEXP:CLIN
N:GEXP:ULBP1	B:CLIN:group_Unknown	0.084	0.18	0.48		spearman correlation	extra.features	GEXP:CLIN
N:GEXP:ULBP1	B:CLIN:Race_Other	0.08	0.2	0.51		spearman correlation	extra.features	GEXP:CLIN
N:GEXP:ULBP1	B:CLIN:Exome_site_Beckman	0.073	0.24	0.59		spearman correlation	extra.features	GEXP:CLIN
N:GEXP:ULBP1	B:CLIN:Maturation_stage_Cortical	0.07	0.26	0.6		spearman correlation	extra.features	GEXP:CLIN
N:GEXP:ULBP1	B:CLIN:CNS_at_Dx_CNS 2	0.035	0.57	0.87		spearman correlation	extra.features	GEXP:CLIN
N:GEXP:ULBP1	B:CLIN:Race_White	0.021	0.73	0.89		spearman correlation	extra.features	GEXP:CLIN
N:GEXP:ULBP1	B:CLIN:Maturation_stage_Post-cortical	0.023	0.72	0.89		spearman correlation	extra.features	GEXP:CLIN
N:GEXP:ULBP1	B:CLIN:CNS_at_Dx_CNS 3	0.014	0.82	0.92		spearman correlation	extra.features	GEXP:CLIN
N:GEXP:ULBP1	B:CLIN:group_HOXA	0.0048	0.94	0.96		spearman correlation	extra.features	GEXP:CLIN
N:GEXP:ULBP1	B:CLIN:Gender_Female	0.0062	0.92	0.96		spearman correlation	extra.features	GEXP:CLIN
N:GEXP:ULBP1	B:CLIN:group_TLX3	-0.32	9.3e-08	5.8e-06	****	spearman correlation	extra.features	GEXP:CLIN
N:GEXP:ULBP1	B:CLIN:ETP_status_ETP	-0.22	0.00026	0.004	**	spearman correlation	extra.features	GEXP:CLIN
N:GEXP:ULBP1	B:CLIN:Maturation_stage_Pre-cortical	-0.21	0.0007	0.0072	**	spearman correlation	extra.features	GEXP:CLIN
N:GEXP:ULBP1	N:CLIN:BM_blasts_diagnosis	-0.21	0.0007	0.0072	**	spearman correlation	extra.features	GEXP:CLIN
N:GEXP:ULBP1	B:CLIN:group_TLX1	-0.2	0.0014	0.013	*	spearman correlation	extra.features	GEXP:CLIN
N:GEXP:ULBP1	B:CLIN:Race_Unknown	-0.14	0.021	0.11		spearman correlation	extra.features	GEXP:CLIN
N:GEXP:ULBP1	B:CLIN:group_LMO2_LYL1	-0.13	0.03	0.15		spearman correlation	extra.features	GEXP:CLIN
N:GEXP:ULBP1	N:CLIN:Age_Dx_yrs	-0.074	0.23	0.59		spearman correlation	extra.features	GEXP:CLIN
N:GEXP:ULBP1	B:CLIN:Exome_site_St. Jude	-0.073	0.24	0.59		spearman correlation	extra.features	GEXP:CLIN
N:GEXP:ULBP1	B:CLIN:Race_Black	-0.044	0.48	0.8		spearman correlation	extra.features	GEXP:CLIN
N:GEXP:ULBP1	B:CLIN:CNS_at_Dx_CNS 1	-0.041	0.51	0.82		spearman correlation	extra.features	GEXP:CLIN
N:GEXP:ULBP1	B:CLIN:ETP_status_notETP	-0.029	0.64	0.89		spearman correlation	extra.features	GEXP:CLIN
N:GEXP:ULBP1	B:CLIN:ETP_status_nearETP	-0.027	0.66	0.89		spearman correlation	extra.features	GEXP:CLIN
N:GEXP:ULBP1	B:CLIN:group_NKX2_1	-0.025	0.69	0.89		spearman correlation	extra.features	GEXP:CLIN
N:GEXP:ULBP1	B:CLIN:Gender_Male	-0.0062	0.92	0.96		spearman correlation	extra.features	GEXP:CLIN
N:GEXP:ULBP1	N:GEXP:PLEKHH2	0.53	2.3e-20	6.5e-18	****	spearman correlation	extra.features	GEXP:GEXP
N:GEXP:ULBP1	N:GEXP:PAX9	0.52	3.5e-19	9.4e-17	****	spearman correlation	extra.features	GEXP:GEXP
N:GEXP:ULBP1	N:GEXP:TFAP2C	0.51	7.2e-19	1.9e-16	****	spearman correlation	extra.features	GEXP:GEXP
N:GEXP:ULBP1	N:GEXP:CD40LG	0.51	1.1e-18	2.8e-16	****	spearman correlation	extra.features	GEXP:GEXP
N:GEXP:ULBP1	N:GEXP:LRP10	0.5	3.9e-18	9.9e-16	****	spearman correlation	extra.features	GEXP:GEXP
N:GEXP:ULBP1	N:GEXP:ANXA5	0.49	1.4e-17	3.5e-15	****	spearman correlation	extra.features	GEXP:GEXP
N:GEXP:ULBP1	N:GEXP:PSAT1	0.49	2.5e-17	5.9e-15	****	spearman correlation	extra.features	GEXP:GEXP
N:GEXP:ULBP1	N:GEXP:PTPRK	0.49	2.5e-17	6e-15	****	spearman correlation	extra.features	GEXP:GEXP
N:GEXP:ULBP1	N:GEXP:TRIM41	0.49	3.2e-17	7.6e-15	****	spearman correlation	extra.features	GEXP:GEXP
N:GEXP:ULBP1	N:GEXP:CELSR2	0.48	9.4e-17	2.1e-14	****	spearman correlation	extra.features	GEXP:GEXP
N:GEXP:ULBP1	N:GEXP:LCK	0.48	2e-16	4.3e-14	****	spearman correlation	extra.features	GEXP:GEXP
N:GEXP:ULBP1	N:GEXP:EPHX2	0.48	3.7e-16	7.6e-14	****	spearman correlation	extra.features	GEXP:GEXP
N:GEXP:ULBP1	N:GEXP:FLRT3	0.47	6.1e-16	1.2e-13	****	spearman correlation	extra.features	GEXP:GEXP
N:GEXP:ULBP1	N:GEXP:CCDC64	0.46	2.1e-15	3.9e-13	****	spearman correlation	extra.features	GEXP:GEXP
N:GEXP:ULBP1	N:GEXP:NFATC1	0.46	2.3e-15	4.2e-13	****	spearman correlation	extra.features	GEXP:GEXP
N:GEXP:ULBP1	N:GEXP:ALDH1A2	0.46	2.6e-15	4.7e-13	****	spearman correlation	extra.features	GEXP:GEXP
N:GEXP:ULBP1	N:GEXP:TRIM59	0.46	2.6e-15	4.8e-13	****	spearman correlation	extra.features	GEXP:GEXP
N:GEXP:ULBP1	N:GEXP:GCNT4	0.46	3e-15	5.4e-13	****	spearman correlation	extra.features	GEXP:GEXP
N:GEXP:ULBP1	N:GEXP:SLC35G1	0.46	3.4e-15	6.2e-13	****	spearman correlation	extra.features	GEXP:GEXP
N:GEXP:ULBP1	N:GEXP:DTX3	0.46	3.7e-15	6.7e-13	****	spearman correlation	extra.features	GEXP:GEXP
N:GEXP:ULBP1	N:GEXP:PCDH19	0.46	4.3e-15	7.6e-13	****	spearman correlation	extra.features	GEXP:GEXP
N:GEXP:ULBP1	N:GEXP:PLA2G16	0.46	4.3e-15	7.7e-13	****	spearman correlation	extra.features	GEXP:GEXP
N:GEXP:ULBP1	N:GEXP:PBX4	0.46	4.5e-15	7.9e-13	****	spearman correlation	extra.features	GEXP:GEXP
N:GEXP:ULBP1	N:GEXP:DLG3	0.46	4.9e-15	8.6e-13	****	spearman correlation	extra.features	GEXP:GEXP
N:GEXP:ULBP1	N:GEXP:TCF7	0.46	6e-15	1e-12	****	spearman correlation	extra.features	GEXP:GEXP
N:GEXP:ULBP1	N:GEXP:BEX2	0.45	1e-14	1.7e-12	****	spearman correlation	extra.features	GEXP:GEXP
N:GEXP:ULBP1	N:GEXP:SBK1	0.45	1e-14	1.7e-12	****	spearman correlation	extra.features	GEXP:GEXP
N:GEXP:ULBP1	N:GEXP:CACNB2	0.45	1.1e-14	1.9e-12	****	spearman correlation	extra.features	GEXP:GEXP
N:GEXP:ULBP1	N:GEXP:FAM127C	0.45	1.3e-14	2.1e-12	****	spearman correlation	extra.features	GEXP:GEXP
N:GEXP:ULBP1	N:GEXP:NDRG4	0.45	1.3e-14	2.1e-12	****	spearman correlation	extra.features	GEXP:GEXP
N:GEXP:ULBP1	N:GEXP:PDCD1	0.45	1.3e-14	2.1e-12	****	spearman correlation	extra.features	GEXP:GEXP
N:GEXP:ULBP1	N:GEXP:SALL2	0.45	1.5e-14	2.3e-12	****	spearman correlation	extra.features	GEXP:GEXP
N:GEXP:ULBP1	N:GEXP:GDF10	0.45	1.6e-14	2.5e-12	****	spearman correlation	extra.features	GEXP:GEXP
N:GEXP:ULBP1	N:GEXP:GABBR1	0.45	2.1e-14	3.3e-12	****	spearman correlation	extra.features	GEXP:GEXP
N:GEXP:ULBP1	N:GEXP:IL4	0.45	3.3e-14	4.9e-12	****	spearman correlation	extra.features	GEXP:GEXP
N:GEXP:ULBP1	N:GEXP:GLB1L3	0.44	4e-14	5.9e-12	****	spearman correlation	extra.features	GEXP:GEXP
N:GEXP:ULBP1	N:GEXP:TRIM46	0.44	4.7e-14	6.7e-12	****	spearman correlation	extra.features	GEXP:GEXP
N:GEXP:ULBP1	N:GEXP:CLIP3	0.44	5.2e-14	7.4e-12	****	spearman correlation	extra.features	GEXP:GEXP
N:GEXP:ULBP1	N:GEXP:SKAP1	0.44	6.7e-14	9.5e-12	****	spearman correlation	extra.features	GEXP:GEXP
N:GEXP:ULBP1	N:GEXP:PMM1	0.44	8.5e-14	1.2e-11	****	spearman correlation	extra.features	GEXP:GEXP
N:GEXP:ULBP1	N:GEXP:TRIM36	0.44	9.7e-14	1.3e-11	****	spearman correlation	extra.features	GEXP:GEXP
N:GEXP:ULBP1	N:GEXP:MFHAS1	0.44	9.2e-14	1.3e-11	****	spearman correlation	extra.features	GEXP:GEXP
N:GEXP:ULBP1	N:GEXP:C9orf47	0.44	1.3e-13	1.7e-11	****	spearman correlation	extra.features	GEXP:GEXP
N:GEXP:ULBP1	N:GEXP:NOL11	0.44	1.5e-13	1.9e-11	****	spearman correlation	extra.features	GEXP:GEXP
N:GEXP:ULBP1	N:GEXP:ARHGAP39	0.44	1.4e-13	1.9e-11	****	spearman correlation	extra.features	GEXP:GEXP
N:GEXP:ULBP1	N:GEXP:JAKMIP1	0.43	1.8e-13	2.2e-11	****	spearman correlation	extra.features	GEXP:GEXP
N:GEXP:ULBP1	N:GEXP:SLFN5	0.43	2.1e-13	2.5e-11	****	spearman correlation	extra.features	GEXP:GEXP
N:GEXP:ULBP1	N:GEXP:NINL	0.43	2.1e-13	2.5e-11	****	spearman correlation	extra.features	GEXP:GEXP
N:GEXP:ULBP1	N:GEXP:BOLL	0.43	2e-13	2.5e-11	****	spearman correlation	extra.features	GEXP:GEXP
N:GEXP:ULBP1	N:GEXP:CXADR	0.43	2.7e-13	3.1e-11	****	spearman correlation	extra.features	GEXP:GEXP
N:GEXP:ULBP1	N:GEXP:CD2	0.43	2.6e-13	3.1e-11	****	spearman correlation	extra.features	GEXP:GEXP
N:GEXP:ULBP1	N:GEXP:SLC25A4	0.43	2.6e-13	3.1e-11	****	spearman correlation	extra.features	GEXP:GEXP
N:GEXP:ULBP1	N:GEXP:HID1	0.43	3e-13	3.5e-11	****	spearman correlation	extra.features	GEXP:GEXP
N:GEXP:ULBP1	N:GEXP:ASPDH	0.43	3.2e-13	3.7e-11	****	spearman correlation	extra.features	GEXP:GEXP
N:GEXP:ULBP1	N:GEXP:TRPC3	0.43	3.3e-13	3.8e-11	****	spearman correlation	extra.features	GEXP:GEXP
N:GEXP:ULBP1	N:GEXP:SLC18B1	0.43	3.4e-13	3.9e-11	****	spearman correlation	extra.features	GEXP:GEXP
N:GEXP:ULBP1	N:GEXP:SPTAN1	0.43	3.3e-13	3.9e-11	****	spearman correlation	extra.features	GEXP:GEXP
N:GEXP:ULBP1	N:GEXP:CNIH4	0.43	3.6e-13	4.2e-11	****	spearman correlation	extra.features	GEXP:GEXP
N:GEXP:ULBP1	N:GEXP:KLC2	0.43	4.6e-13	5.2e-11	****	spearman correlation	extra.features	GEXP:GEXP
N:GEXP:ULBP1	N:GEXP:GALM	0.43	4.6e-13	5.2e-11	****	spearman correlation	extra.features	GEXP:GEXP
N:GEXP:ULBP1	N:GEXP:MFSD2A	0.43	5.4e-13	6e-11	****	spearman correlation	extra.features	GEXP:GEXP
N:GEXP:ULBP1	N:GEXP:FGD1	0.43	5.5e-13	6.1e-11	****	spearman correlation	extra.features	GEXP:GEXP
N:GEXP:ULBP1	N:GEXP:FSD1	0.43	5.7e-13	6.2e-11	****	spearman correlation	extra.features	GEXP:GEXP
N:GEXP:ULBP1	N:GEXP:ULBP2	0.43	5.6e-13	6.2e-11	****	spearman correlation	extra.features	GEXP:GEXP
N:GEXP:ULBP1	N:GEXP:THEMIS	0.42	6.5e-13	7e-11	****	spearman correlation	extra.features	GEXP:GEXP
N:GEXP:ULBP1	N:GEXP:CHRNB4	0.42	7.2e-13	7.7e-11	****	spearman correlation	extra.features	GEXP:GEXP
N:GEXP:ULBP1	N:GEXP:SEPT1	0.42	7.4e-13	7.8e-11	****	spearman correlation	extra.features	GEXP:GEXP
N:GEXP:ULBP1	N:GEXP:C14orf39	0.42	8.7e-13	9.1e-11	****	spearman correlation	extra.features	GEXP:GEXP
N:GEXP:ULBP1	N:GEXP:PLXDC1	0.42	9.8e-13	1e-10	****	spearman correlation	extra.features	GEXP:GEXP
N:GEXP:ULBP1	N:GEXP:CHN1	0.42	1.1e-12	1.1e-10	****	spearman correlation	extra.features	GEXP:GEXP
N:GEXP:ULBP1	N:GEXP:KIF5A	0.42	1.2e-12	1.2e-10	****	spearman correlation	extra.features	GEXP:GEXP
N:GEXP:ULBP1	N:GEXP:IER3	0.42	1.2e-12	1.2e-10	****	spearman correlation	extra.features	GEXP:GEXP
N:GEXP:ULBP1	N:GEXP:SIX6	0.42	1.2e-12	1.2e-10	****	spearman correlation	extra.features	GEXP:GEXP
N:GEXP:ULBP1	N:GEXP:HNRNPLL	0.42	1.2e-12	1.2e-10	****	spearman correlation	extra.features	GEXP:GEXP
N:GEXP:ULBP1	N:GEXP:PTRF	0.42	1.2e-12	1.2e-10	****	spearman correlation	extra.features	GEXP:GEXP
N:GEXP:ULBP1	N:GEXP:NUDT11	0.42	1.2e-12	1.2e-10	****	spearman correlation	extra.features	GEXP:GEXP
N:GEXP:ULBP1	N:GEXP:MAPK7	0.42	1.2e-12	1.2e-10	****	spearman correlation	extra.features	GEXP:GEXP
N:GEXP:ULBP1	N:GEXP:REM2	0.42	1.7e-12	1.6e-10	****	spearman correlation	extra.features	GEXP:GEXP
N:GEXP:ULBP1	N:GEXP:S1PR3	0.42	1.8e-12	1.7e-10	****	spearman correlation	extra.features	GEXP:GEXP
N:GEXP:ULBP1	N:GEXP:FAM84B	0.42	1.8e-12	1.7e-10	****	spearman correlation	extra.features	GEXP:GEXP
N:GEXP:ULBP1	N:GEXP:STXBP2	0.42	2e-12	1.8e-10	****	spearman correlation	extra.features	GEXP:GEXP
N:GEXP:ULBP1	N:GEXP:PRKCD	0.42	2.1e-12	2e-10	****	spearman correlation	extra.features	GEXP:GEXP
N:GEXP:ULBP1	N:GEXP:SNX25	0.42	2.5e-12	2.2e-10	****	spearman correlation	extra.features	GEXP:GEXP
N:GEXP:ULBP1	N:GEXP:FAM127A	0.42	2.4e-12	2.2e-10	****	spearman correlation	extra.features	GEXP:GEXP
N:GEXP:ULBP1	N:GEXP:RPS6KA6	0.41	2.7e-12	2.4e-10	****	spearman correlation	extra.features	GEXP:GEXP
N:GEXP:ULBP1	N:GEXP:OLFM2	0.41	3.1e-12	2.7e-10	****	spearman correlation	extra.features	GEXP:GEXP
N:GEXP:ULBP1	N:GEXP:RELL2	0.41	3.7e-12	3.2e-10	****	spearman correlation	extra.features	GEXP:GEXP
N:GEXP:ULBP1	N:GEXP:ARHGEF4	0.41	4.2e-12	3.6e-10	****	spearman correlation	extra.features	GEXP:GEXP
N:GEXP:ULBP1	N:GEXP:KCNG3	0.41	4.1e-12	3.6e-10	****	spearman correlation	extra.features	GEXP:GEXP
N:GEXP:ULBP1	N:GEXP:FA2H	0.41	4.3e-12	3.7e-10	****	spearman correlation	extra.features	GEXP:GEXP
N:GEXP:ULBP1	N:GEXP:AGBL1	0.41	5e-12	4.2e-10	****	spearman correlation	extra.features	GEXP:GEXP
N:GEXP:ULBP1	N:GEXP:RGCC	0.41	5e-12	4.2e-10	****	spearman correlation	extra.features	GEXP:GEXP
N:GEXP:ULBP1	N:GEXP:ACP2	0.41	5e-12	4.2e-10	****	spearman correlation	extra.features	GEXP:GEXP
N:GEXP:ULBP1	N:GEXP:TMTC2	0.41	4.9e-12	4.2e-10	****	spearman correlation	extra.features	GEXP:GEXP
N:GEXP:ULBP1	N:GEXP:GPR101	0.41	5.3e-12	4.5e-10	****	spearman correlation	extra.features	GEXP:GEXP
N:GEXP:ULBP1	N:GEXP:UPRT	0.41	5.6e-12	4.6e-10	****	spearman correlation	extra.features	GEXP:GEXP
N:GEXP:ULBP1	N:GEXP:FAM127B	0.41	5.5e-12	4.6e-10	****	spearman correlation	extra.features	GEXP:GEXP
N:GEXP:ULBP1	N:GEXP:CD6	0.41	5.7e-12	4.7e-10	****	spearman correlation	extra.features	GEXP:GEXP
N:GEXP:ULBP1	N:GEXP:PLLP	0.41	5.8e-12	4.8e-10	****	spearman correlation	extra.features	GEXP:GEXP
N:GEXP:ULBP1	N:GEXP:CDK5R1	0.41	7e-12	5.7e-10	****	spearman correlation	extra.features	GEXP:GEXP
N:GEXP:ULBP1	N:GEXP:ECHDC2	0.41	8.2e-12	6.5e-10	****	spearman correlation	extra.features	GEXP:GEXP
N:GEXP:ULBP1	N:GEXP:WDR35	0.41	8.2e-12	6.5e-10	****	spearman correlation	extra.features	GEXP:GEXP
N:GEXP:ULBP1	N:GEXP:SSTR3	0.41	8.5e-12	6.7e-10	****	spearman correlation	extra.features	GEXP:GEXP
N:GEXP:ULBP1	N:GEXP:PTCH1	0.41	9e-12	7.1e-10	****	spearman correlation	extra.features	GEXP:GEXP
N:GEXP:ULBP1	N:GEXP:LAT	0.4	9.4e-12	7.3e-10	****	spearman correlation	extra.features	GEXP:GEXP
N:GEXP:ULBP1	N:GEXP:SPOCD1	0.4	1.1e-11	8.1e-10	****	spearman correlation	extra.features	GEXP:GEXP
N:GEXP:ULBP1	N:GEXP:NAP1L3	0.4	1.1e-11	8.2e-10	****	spearman correlation	extra.features	GEXP:GEXP
N:GEXP:ULBP1	N:GEXP:RASAL1	0.4	1.1e-11	8.4e-10	****	spearman correlation	extra.features	GEXP:GEXP
N:GEXP:ULBP1	N:GEXP:LYPD3	0.4	1.2e-11	9.3e-10	****	spearman correlation	extra.features	GEXP:GEXP
N:GEXP:ULBP1	N:GEXP:VPS37D	0.4	1.3e-11	9.8e-10	****	spearman correlation	extra.features	GEXP:GEXP
N:GEXP:ULBP1	N:GEXP:TSPAN6	0.4	1.4e-11	1e-09	****	spearman correlation	extra.features	GEXP:GEXP
N:GEXP:ULBP1	N:GEXP:LSAMP	0.4	1.5e-11	1.1e-09	****	spearman correlation	extra.features	GEXP:GEXP
N:GEXP:ULBP1	N:GEXP:SCN3A	0.4	1.7e-11	1.2e-09	****	spearman correlation	extra.features	GEXP:GEXP
N:GEXP:ULBP1	N:GEXP:FEZ1	0.4	1.7e-11	1.2e-09	****	spearman correlation	extra.features	GEXP:GEXP
N:GEXP:ULBP1	N:GEXP:SPRED1	0.4	1.6e-11	1.2e-09	****	spearman correlation	extra.features	GEXP:GEXP
N:GEXP:ULBP1	N:GEXP:SPRY4	0.4	1.8e-11	1.3e-09	****	spearman correlation	extra.features	GEXP:GEXP
N:GEXP:ULBP1	N:GEXP:HRASLS5	0.4	2e-11	1.4e-09	****	spearman correlation	extra.features	GEXP:GEXP
N:GEXP:ULBP1	N:GEXP:ROR1	0.4	1.9e-11	1.4e-09	****	spearman correlation	extra.features	GEXP:GEXP
N:GEXP:ULBP1	N:GEXP:KLF4	0.4	2.9e-11	1.9e-09	****	spearman correlation	extra.features	GEXP:GEXP
N:GEXP:ULBP1	N:GEXP:PCDH10	0.4	2.8e-11	1.9e-09	****	spearman correlation	extra.features	GEXP:GEXP
N:GEXP:ULBP1	N:GEXP:BCL11B	0.4	3.2e-11	2.1e-09	****	spearman correlation	extra.features	GEXP:GEXP
N:GEXP:ULBP1	N:GEXP:JAM3	0.39	3.3e-11	2.2e-09	****	spearman correlation	extra.features	GEXP:GEXP
N:GEXP:ULBP1	N:GEXP:HPCAL4	0.39	3.3e-11	2.2e-09	****	spearman correlation	extra.features	GEXP:GEXP
N:GEXP:ULBP1	N:GEXP:S1PR1	0.39	3.8e-11	2.5e-09	****	spearman correlation	extra.features	GEXP:GEXP
N:GEXP:ULBP1	N:GEXP:C7orf43	0.39	4.2e-11	2.7e-09	****	spearman correlation	extra.features	GEXP:GEXP
N:GEXP:ULBP1	N:GEXP:HDAC4	0.39	4.2e-11	2.7e-09	****	spearman correlation	extra.features	GEXP:GEXP
N:GEXP:ULBP1	N:GEXP:FAM149A	0.39	4.2e-11	2.7e-09	****	spearman correlation	extra.features	GEXP:GEXP
N:GEXP:ULBP1	N:GEXP:HUNK	0.39	4.1e-11	2.7e-09	****	spearman correlation	extra.features	GEXP:GEXP
N:GEXP:ULBP1	N:GEXP:ABHD8	0.39	4.5e-11	2.8e-09	****	spearman correlation	extra.features	GEXP:GEXP
N:GEXP:ULBP1	N:GEXP:TNIP3	0.39	4.4e-11	2.8e-09	****	spearman correlation	extra.features	GEXP:GEXP
N:GEXP:ULBP1	N:GEXP:SHISA2	0.39	4.9e-11	3.1e-09	****	spearman correlation	extra.features	GEXP:GEXP
N:GEXP:ULBP1	N:GEXP:RND2	0.39	5.1e-11	3.2e-09	****	spearman correlation	extra.features	GEXP:GEXP
N:GEXP:ULBP1	N:GEXP:RP11-345J4.3	0.39	5e-11	3.2e-09	****	spearman correlation	extra.features	GEXP:GEXP
N:GEXP:ULBP1	N:GEXP:STATH	0.39	5.3e-11	3.3e-09	****	spearman correlation	extra.features	GEXP:GEXP
N:GEXP:ULBP1	N:GEXP:MORN3	0.39	5.7e-11	3.5e-09	****	spearman correlation	extra.features	GEXP:GEXP
N:GEXP:ULBP1	N:GEXP:GLB1L2	0.39	5.8e-11	3.6e-09	****	spearman correlation	extra.features	GEXP:GEXP
N:GEXP:ULBP1	N:GEXP:HKDC1	0.39	6.2e-11	3.8e-09	****	spearman correlation	extra.features	GEXP:GEXP
N:GEXP:ULBP1	N:GEXP:SLC41A1	0.39	6.4e-11	3.9e-09	****	spearman correlation	extra.features	GEXP:GEXP
N:GEXP:ULBP1	N:GEXP:APBA2	0.39	6.4e-11	3.9e-09	****	spearman correlation	extra.features	GEXP:GEXP
N:GEXP:ULBP1	N:GEXP:RP11-796G6.2	0.39	6.9e-11	4.1e-09	****	spearman correlation	extra.features	GEXP:GEXP
N:GEXP:ULBP1	N:GEXP:USP35	0.39	7.6e-11	4.5e-09	****	spearman correlation	extra.features	GEXP:GEXP
N:GEXP:ULBP1	N:GEXP:SDR42E1	0.39	8.1e-11	4.8e-09	****	spearman correlation	extra.features	GEXP:GEXP
N:GEXP:ULBP1	N:GEXP:C10orf35	0.39	8.2e-11	4.9e-09	****	spearman correlation	extra.features	GEXP:GEXP
N:GEXP:ULBP1	N:GEXP:HEPACAM	0.39	8.5e-11	5e-09	****	spearman correlation	extra.features	GEXP:GEXP
N:GEXP:ULBP1	N:GEXP:SRC	0.39	8.8e-11	5.1e-09	****	spearman correlation	extra.features	GEXP:GEXP
N:GEXP:ULBP1	N:GEXP:SMARCA4	0.39	9.6e-11	5.6e-09	****	spearman correlation	extra.features	GEXP:GEXP
N:GEXP:ULBP1	N:GEXP:DMBT1	0.39	1e-10	5.8e-09	****	spearman correlation	extra.features	GEXP:GEXP
N:GEXP:ULBP1	N:GEXP:ATP6V0A4	0.39	1.1e-10	6e-09	****	spearman correlation	extra.features	GEXP:GEXP
N:GEXP:ULBP1	N:GEXP:CDHR2	0.39	1.1e-10	6.2e-09	****	spearman correlation	extra.features	GEXP:GEXP
N:GEXP:ULBP1	N:GEXP:GUK1	0.39	1.1e-10	6.2e-09	****	spearman correlation	extra.features	GEXP:GEXP
N:GEXP:ULBP1	N:GEXP:EFEMP1	0.38	1.2e-10	6.7e-09	****	spearman correlation	extra.features	GEXP:GEXP
N:GEXP:ULBP1	N:GEXP:TLE4	0.38	1.2e-10	6.9e-09	****	spearman correlation	extra.features	GEXP:GEXP
N:GEXP:ULBP1	N:GEXP:CYP2R1	0.38	1.4e-10	7.8e-09	****	spearman correlation	extra.features	GEXP:GEXP
N:GEXP:ULBP1	N:GEXP:GFRA4	0.38	1.5e-10	8.1e-09	****	spearman correlation	extra.features	GEXP:GEXP
N:GEXP:ULBP1	N:GEXP:BBS7	0.38	1.5e-10	8.3e-09	****	spearman correlation	extra.features	GEXP:GEXP
N:GEXP:ULBP1	N:GEXP:RTKN2	0.38	1.6e-10	8.5e-09	****	spearman correlation	extra.features	GEXP:GEXP
N:GEXP:ULBP1	N:GEXP:C9orf78	0.38	1.6e-10	8.7e-09	****	spearman correlation	extra.features	GEXP:GEXP
N:GEXP:ULBP1	N:GEXP:RHOB	0.38	1.7e-10	9.1e-09	****	spearman correlation	extra.features	GEXP:GEXP
N:GEXP:ULBP1	N:GEXP:FRMD5	0.38	1.9e-10	9.8e-09	****	spearman correlation	extra.features	GEXP:GEXP
N:GEXP:ULBP1	N:GEXP:PLXNA1	0.38	1.9e-10	1e-08	****	spearman correlation	extra.features	GEXP:GEXP
N:GEXP:ULBP1	N:GEXP:B3GALT4	0.38	2.1e-10	1.1e-08	****	spearman correlation	extra.features	GEXP:GEXP
N:GEXP:ULBP1	N:GEXP:C17orf51	0.38	2e-10	1.1e-08	****	spearman correlation	extra.features	GEXP:GEXP
N:GEXP:ULBP1	N:GEXP:RCOR2	0.38	2.2e-10	1.2e-08	****	spearman correlation	extra.features	GEXP:GEXP
N:GEXP:ULBP1	N:GEXP:CCNI2	0.38	2.7e-10	1.3e-08	****	spearman correlation	extra.features	GEXP:GEXP
N:GEXP:ULBP1	N:GEXP:TSPAN7	0.38	2.7e-10	1.3e-08	****	spearman correlation	extra.features	GEXP:GEXP
N:GEXP:ULBP1	N:GEXP:ITGAL	0.38	2.5e-10	1.3e-08	****	spearman correlation	extra.features	GEXP:GEXP
N:GEXP:ULBP1	N:GEXP:SH2D2A	0.38	2.4e-10	1.3e-08	****	spearman correlation	extra.features	GEXP:GEXP
N:GEXP:ULBP1	N:GEXP:FRG1	0.38	2.9e-10	1.4e-08	****	spearman correlation	extra.features	GEXP:GEXP
N:GEXP:ULBP1	N:GEXP:KCNN2	0.38	2.8e-10	1.4e-08	****	spearman correlation	extra.features	GEXP:GEXP
N:GEXP:ULBP1	N:GEXP:FAT1	0.38	2.7e-10	1.4e-08	****	spearman correlation	extra.features	GEXP:GEXP
N:GEXP:ULBP1	N:GEXP:SH3GL3	0.38	3e-10	1.5e-08	****	spearman correlation	extra.features	GEXP:GEXP
N:GEXP:ULBP1	N:GEXP:GPR56	0.38	2.9e-10	1.5e-08	****	spearman correlation	extra.features	GEXP:GEXP
N:GEXP:ULBP1	N:GEXP:TCEAL5	0.38	3.3e-10	1.6e-08	****	spearman correlation	extra.features	GEXP:GEXP
N:GEXP:ULBP1	N:GEXP:PELO	0.38	3.2e-10	1.6e-08	****	spearman correlation	extra.features	GEXP:GEXP
N:GEXP:ULBP1	N:GEXP:CBR1	0.38	3.5e-10	1.7e-08	****	spearman correlation	extra.features	GEXP:GEXP
N:GEXP:ULBP1	N:GEXP:ALDOC	0.37	3.7e-10	1.8e-08	****	spearman correlation	extra.features	GEXP:GEXP
N:GEXP:ULBP1	N:GEXP:BEND4	0.37	3.7e-10	1.8e-08	****	spearman correlation	extra.features	GEXP:GEXP
N:GEXP:ULBP1	N:GEXP:PVRIG	0.37	3.9e-10	1.9e-08	****	spearman correlation	extra.features	GEXP:GEXP
N:GEXP:ULBP1	N:GEXP:ZDBF2	0.37	3.9e-10	1.9e-08	****	spearman correlation	extra.features	GEXP:GEXP
N:GEXP:ULBP1	N:GEXP:METRN	0.37	3.9e-10	1.9e-08	****	spearman correlation	extra.features	GEXP:GEXP
N:GEXP:ULBP1	N:GEXP:ATG3	0.37	4.6e-10	2.2e-08	****	spearman correlation	extra.features	GEXP:GEXP
N:GEXP:ULBP1	N:GEXP:ANO9	0.37	5e-10	2.3e-08	****	spearman correlation	extra.features	GEXP:GEXP
N:GEXP:ULBP1	N:GEXP:CYTH1	0.37	5.2e-10	2.4e-08	****	spearman correlation	extra.features	GEXP:GEXP
N:GEXP:ULBP1	N:GEXP:GAL3ST3	0.37	5.1e-10	2.4e-08	****	spearman correlation	extra.features	GEXP:GEXP
N:GEXP:ULBP1	N:GEXP:VGLL3	0.37	5.4e-10	2.5e-08	****	spearman correlation	extra.features	GEXP:GEXP
N:GEXP:ULBP1	N:GEXP:NRTN	0.37	5.9e-10	2.7e-08	****	spearman correlation	extra.features	GEXP:GEXP
N:GEXP:ULBP1	N:GEXP:AMN1	0.37	5.9e-10	2.7e-08	****	spearman correlation	extra.features	GEXP:GEXP
N:GEXP:ULBP1	N:GEXP:THEGL	0.37	5.8e-10	2.7e-08	****	spearman correlation	extra.features	GEXP:GEXP
N:GEXP:ULBP1	N:GEXP:TMEM86A	0.37	5.8e-10	2.7e-08	****	spearman correlation	extra.features	GEXP:GEXP
N:GEXP:ULBP1	N:GEXP:PRR7	0.37	6.1e-10	2.8e-08	****	spearman correlation	extra.features	GEXP:GEXP
N:GEXP:ULBP1	N:GEXP:BCL2L11	0.37	6.1e-10	2.8e-08	****	spearman correlation	extra.features	GEXP:GEXP
N:GEXP:ULBP1	N:GEXP:CDC42BPG	0.37	6.1e-10	2.8e-08	****	spearman correlation	extra.features	GEXP:GEXP
N:GEXP:ULBP1	N:GEXP:DGKH	0.37	6.5e-10	2.9e-08	****	spearman correlation	extra.features	GEXP:GEXP
N:GEXP:ULBP1	N:GEXP:IL4R	0.37	6.6e-10	3e-08	****	spearman correlation	extra.features	GEXP:GEXP
N:GEXP:ULBP1	N:GEXP:PRKCZ	0.37	7.6e-10	3.4e-08	****	spearman correlation	extra.features	GEXP:GEXP
N:GEXP:ULBP1	N:GEXP:HYOU1	0.37	8e-10	3.5e-08	****	spearman correlation	extra.features	GEXP:GEXP
N:GEXP:ULBP1	N:GEXP:ADRB1	0.37	7.8e-10	3.5e-08	****	spearman correlation	extra.features	GEXP:GEXP
N:GEXP:ULBP1	N:GEXP:CADM4	0.37	9e-10	3.9e-08	****	spearman correlation	extra.features	GEXP:GEXP
N:GEXP:ULBP1	N:GEXP:SLAMF6	0.37	9e-10	3.9e-08	****	spearman correlation	extra.features	GEXP:GEXP
N:GEXP:ULBP1	N:GEXP:ALS2CL	0.37	9.3e-10	4e-08	****	spearman correlation	extra.features	GEXP:GEXP
N:GEXP:ULBP1	N:GEXP:COCH	0.37	9.2e-10	4e-08	****	spearman correlation	extra.features	GEXP:GEXP
N:GEXP:ULBP1	N:GEXP:HHIP	0.37	9.5e-10	4.1e-08	****	spearman correlation	extra.features	GEXP:GEXP
N:GEXP:ULBP1	N:GEXP:SLC6A15	0.37	9.9e-10	4.2e-08	****	spearman correlation	extra.features	GEXP:GEXP
N:GEXP:ULBP1	N:GEXP:PREX2	0.37	1e-09	4.3e-08	****	spearman correlation	extra.features	GEXP:GEXP
N:GEXP:ULBP1	N:GEXP:LRP6	0.37	1.1e-09	4.5e-08	****	spearman correlation	extra.features	GEXP:GEXP
N:GEXP:ULBP1	N:GEXP:CARKD	0.37	1.1e-09	4.5e-08	****	spearman correlation	extra.features	GEXP:GEXP
N:GEXP:ULBP1	N:GEXP:MYO1C	0.37	1.1e-09	4.6e-08	****	spearman correlation	extra.features	GEXP:GEXP
N:GEXP:ULBP1	N:GEXP:STX1A	0.37	1.1e-09	4.6e-08	****	spearman correlation	extra.features	GEXP:GEXP
N:GEXP:ULBP1	N:GEXP:GPR3	0.37	1.1e-09	4.6e-08	****	spearman correlation	extra.features	GEXP:GEXP
N:GEXP:ULBP1	N:GEXP:TSPYL5	0.36	1.1e-09	4.7e-08	****	spearman correlation	extra.features	GEXP:GEXP
N:GEXP:ULBP1	N:GEXP:MOCS1	0.37	1.1e-09	4.7e-08	****	spearman correlation	extra.features	GEXP:GEXP
N:GEXP:ULBP1	N:GEXP:SOX15	0.37	1.1e-09	4.7e-08	****	spearman correlation	extra.features	GEXP:GEXP
N:GEXP:ULBP1	N:GEXP:LTBP1	0.36	1.1e-09	4.8e-08	****	spearman correlation	extra.features	GEXP:GEXP
N:GEXP:ULBP1	N:GEXP:FBXL16	0.36	1.2e-09	4.9e-08	****	spearman correlation	extra.features	GEXP:GEXP
N:GEXP:ULBP1	N:GEXP:TMEM26	0.36	1.2e-09	5e-08	****	spearman correlation	extra.features	GEXP:GEXP
N:GEXP:ULBP1	N:GEXP:PAK3	0.36	1.2e-09	5.1e-08	****	spearman correlation	extra.features	GEXP:GEXP
N:GEXP:ULBP1	N:GEXP:SLC5A2	0.36	1.2e-09	5.1e-08	****	spearman correlation	extra.features	GEXP:GEXP
N:GEXP:ULBP1	N:GEXP:PEX5	0.36	1.3e-09	5.2e-08	****	spearman correlation	extra.features	GEXP:GEXP
N:GEXP:ULBP1	N:GEXP:SLC25A38	0.36	1.3e-09	5.4e-08	****	spearman correlation	extra.features	GEXP:GEXP
N:GEXP:ULBP1	N:GEXP:NUDT10	0.36	1.4e-09	5.6e-08	****	spearman correlation	extra.features	GEXP:GEXP
N:GEXP:ULBP1	N:GEXP:NT5DC2	0.36	1.4e-09	5.7e-08	****	spearman correlation	extra.features	GEXP:GEXP
N:GEXP:ULBP1	N:GEXP:MYO1G	0.36	1.4e-09	5.9e-08	****	spearman correlation	extra.features	GEXP:GEXP
N:GEXP:ULBP1	N:GEXP:TMSB15A	0.36	1.5e-09	6e-08	****	spearman correlation	extra.features	GEXP:GEXP
N:GEXP:ULBP1	N:GEXP:KIAA1324	0.36	1.5e-09	6e-08	****	spearman correlation	extra.features	GEXP:GEXP
N:GEXP:ULBP1	N:GEXP:SYT1	0.36	1.5e-09	6.1e-08	****	spearman correlation	extra.features	GEXP:GEXP
N:GEXP:ULBP1	N:GEXP:AKTIP	0.36	1.6e-09	6.3e-08	****	spearman correlation	extra.features	GEXP:GEXP
N:GEXP:ULBP1	N:GEXP:SLC7A3	0.36	1.6e-09	6.4e-08	****	spearman correlation	extra.features	GEXP:GEXP
N:GEXP:ULBP1	N:GEXP:LARP6	0.36	1.6e-09	6.5e-08	****	spearman correlation	extra.features	GEXP:GEXP
N:GEXP:ULBP1	N:GEXP:PLEKHF1	0.36	1.7e-09	6.6e-08	****	spearman correlation	extra.features	GEXP:GEXP
N:GEXP:ULBP1	N:GEXP:IRS1	0.36	1.7e-09	6.9e-08	****	spearman correlation	extra.features	GEXP:GEXP
N:GEXP:ULBP1	N:GEXP:COL1A1	0.36	1.8e-09	7e-08	****	spearman correlation	extra.features	GEXP:GEXP
N:GEXP:ULBP1	N:GEXP:SYCE1L	0.36	1.8e-09	7.1e-08	****	spearman correlation	extra.features	GEXP:GEXP
N:GEXP:ULBP1	N:GEXP:RHOU	0.36	1.8e-09	7.2e-08	****	spearman correlation	extra.features	GEXP:GEXP
N:GEXP:ULBP1	N:GEXP:AVPR1A	0.36	1.9e-09	7.3e-08	****	spearman correlation	extra.features	GEXP:GEXP
N:GEXP:ULBP1	N:GEXP:TMEM132D	0.36	2e-09	7.8e-08	****	spearman correlation	extra.features	GEXP:GEXP
N:GEXP:ULBP1	N:GEXP:ABCA4	0.36	2.1e-09	8.1e-08	****	spearman correlation	extra.features	GEXP:GEXP
N:GEXP:ULBP1	N:GEXP:SLC45A4	0.36	2.1e-09	8.1e-08	****	spearman correlation	extra.features	GEXP:GEXP
N:GEXP:ULBP1	N:GEXP:RALGPS1	0.36	2.1e-09	8.1e-08	****	spearman correlation	extra.features	GEXP:GEXP
N:GEXP:ULBP1	N:GEXP:OBSCN	0.36	2.1e-09	8.2e-08	****	spearman correlation	extra.features	GEXP:GEXP
N:GEXP:ULBP1	N:GEXP:SLAIN1	0.36	2.2e-09	8.5e-08	****	spearman correlation	extra.features	GEXP:GEXP
N:GEXP:ULBP1	N:GEXP:UBASH3A	0.36	2.2e-09	8.5e-08	****	spearman correlation	extra.features	GEXP:GEXP
N:GEXP:ULBP1	N:GEXP:VAMP1	0.36	2.3e-09	8.8e-08	****	spearman correlation	extra.features	GEXP:GEXP
N:GEXP:ULBP1	N:GEXP:ZAP70	0.36	2.3e-09	8.9e-08	****	spearman correlation	extra.features	GEXP:GEXP
N:GEXP:ULBP1	N:GEXP:CD5	0.36	2.3e-09	9e-08	****	spearman correlation	extra.features	GEXP:GEXP
N:GEXP:ULBP1	N:GEXP:MARCKS	0.36	2.4e-09	9.3e-08	****	spearman correlation	extra.features	GEXP:GEXP
N:GEXP:ULBP1	N:GEXP:SREBF1	0.36	2.5e-09	9.4e-08	****	spearman correlation	extra.features	GEXP:GEXP
N:GEXP:ULBP1	N:GEXP:SERHL2	0.36	2.5e-09	9.5e-08	****	spearman correlation	extra.features	GEXP:GEXP
N:GEXP:ULBP1	N:GEXP:BRD2	0.36	2.5e-09	9.5e-08	****	spearman correlation	extra.features	GEXP:GEXP
N:GEXP:ULBP1	N:GEXP:MAL	0.36	2.6e-09	9.9e-08	****	spearman correlation	extra.features	GEXP:GEXP
N:GEXP:ULBP1	N:GEXP:C3orf67	0.36	2.7e-09	1e-07	****	spearman correlation	extra.features	GEXP:GEXP
N:GEXP:ULBP1	N:GEXP:NRXN3	0.36	2.7e-09	1e-07	****	spearman correlation	extra.features	GEXP:GEXP
N:GEXP:ULBP1	N:GEXP:LRIG3	0.36	3.1e-09	1.1e-07	****	spearman correlation	extra.features	GEXP:GEXP
N:GEXP:ULBP1	N:GEXP:ZNF286A	0.36	3e-09	1.1e-07	****	spearman correlation	extra.features	GEXP:GEXP
N:GEXP:ULBP1	N:GEXP:MBNL2	0.36	3e-09	1.1e-07	****	spearman correlation	extra.features	GEXP:GEXP
N:GEXP:ULBP1	N:GEXP:ANGPTL2	0.36	2.9e-09	1.1e-07	****	spearman correlation	extra.features	GEXP:GEXP
N:GEXP:ULBP1	N:GEXP:KSR2	0.36	2.8e-09	1.1e-07	****	spearman correlation	extra.features	GEXP:GEXP
N:GEXP:ULBP1	N:GEXP:PPEF1	0.36	3.4e-09	1.2e-07	****	spearman correlation	extra.features	GEXP:GEXP
N:GEXP:ULBP1	N:GEXP:SLC12A2	0.36	3.2e-09	1.2e-07	****	spearman correlation	extra.features	GEXP:GEXP
N:GEXP:ULBP1	N:GEXP:SH2D3A	0.35	3.7e-09	1.3e-07	****	spearman correlation	extra.features	GEXP:GEXP
N:GEXP:ULBP1	N:GEXP:CCDC96	0.35	3.7e-09	1.3e-07	****	spearman correlation	extra.features	GEXP:GEXP
N:GEXP:ULBP1	N:GEXP:LRRC2	0.35	3.7e-09	1.3e-07	****	spearman correlation	extra.features	GEXP:GEXP
N:GEXP:ULBP1	N:GEXP:CPVL	0.35	3.6e-09	1.3e-07	****	spearman correlation	extra.features	GEXP:GEXP
N:GEXP:ULBP1	N:GEXP:SCN2A	0.35	3.5e-09	1.3e-07	****	spearman correlation	extra.features	GEXP:GEXP
N:GEXP:ULBP1	N:GEXP:SOGA3	0.35	3.5e-09	1.3e-07	****	spearman correlation	extra.features	GEXP:GEXP
N:GEXP:ULBP1	N:GEXP:SLC29A4	0.35	3.5e-09	1.3e-07	****	spearman correlation	extra.features	GEXP:GEXP
N:GEXP:ULBP1	N:GEXP:PLEKHB1	0.35	4e-09	1.4e-07	****	spearman correlation	extra.features	GEXP:GEXP
N:GEXP:ULBP1	N:GEXP:EPN2	0.35	4.4e-09	1.5e-07	****	spearman correlation	extra.features	GEXP:GEXP
N:GEXP:ULBP1	N:GEXP:LIPG	0.35	4.4e-09	1.5e-07	****	spearman correlation	extra.features	GEXP:GEXP
N:GEXP:ULBP1	N:GEXP:ABTB2	0.35	4.3e-09	1.5e-07	****	spearman correlation	extra.features	GEXP:GEXP
N:GEXP:ULBP1	N:GEXP:ADAM33	0.35	4.2e-09	1.5e-07	****	spearman correlation	extra.features	GEXP:GEXP
N:GEXP:ULBP1	N:GEXP:TSPAN1	0.35	4.1e-09	1.5e-07	****	spearman correlation	extra.features	GEXP:GEXP
N:GEXP:ULBP1	N:GEXP:HSPA2	0.35	4.1e-09	1.5e-07	****	spearman correlation	extra.features	GEXP:GEXP
N:GEXP:ULBP1	N:GEXP:MLK4	0.35	4.7e-09	1.6e-07	****	spearman correlation	extra.features	GEXP:GEXP
N:GEXP:ULBP1	N:GEXP:KLHL17	0.35	4.7e-09	1.6e-07	****	spearman correlation	extra.features	GEXP:GEXP
N:GEXP:ULBP1	N:GEXP:MAGED4	0.35	4.9e-09	1.7e-07	****	spearman correlation	extra.features	GEXP:GEXP
N:GEXP:ULBP1	N:GEXP:MBLAC1	0.35	5.4e-09	1.8e-07	****	spearman correlation	extra.features	GEXP:GEXP
N:GEXP:ULBP1	N:GEXP:MTA3	0.35	5.4e-09	1.8e-07	****	spearman correlation	extra.features	GEXP:GEXP
N:GEXP:ULBP1	N:GEXP:REC8	0.35	5.3e-09	1.8e-07	****	spearman correlation	extra.features	GEXP:GEXP
N:GEXP:ULBP1	N:GEXP:DNAJA4	0.35	5.7e-09	1.9e-07	****	spearman correlation	extra.features	GEXP:GEXP
N:GEXP:ULBP1	N:GEXP:BHLHB9	0.35	6e-09	2e-07	****	spearman correlation	extra.features	GEXP:GEXP
N:GEXP:ULBP1	N:GEXP:RASL11B	0.35	5.8e-09	2e-07	****	spearman correlation	extra.features	GEXP:GEXP
N:GEXP:ULBP1	N:GEXP:MST1R	0.35	6.3e-09	2.1e-07	****	spearman correlation	extra.features	GEXP:GEXP
N:GEXP:ULBP1	N:GEXP:ADAD2	0.35	6.2e-09	2.1e-07	****	spearman correlation	extra.features	GEXP:GEXP
N:GEXP:ULBP1	N:GEXP:USP20	0.35	6.6e-09	2.2e-07	****	spearman correlation	extra.features	GEXP:GEXP
N:GEXP:ULBP1	N:GEXP:RASGRP1	0.35	7.1e-09	2.3e-07	****	spearman correlation	extra.features	GEXP:GEXP
N:GEXP:ULBP1	N:GEXP:CNN3	0.35	7e-09	2.3e-07	****	spearman correlation	extra.features	GEXP:GEXP
N:GEXP:ULBP1	N:GEXP:LAMP3	0.35	7e-09	2.3e-07	****	spearman correlation	extra.features	GEXP:GEXP
N:GEXP:ULBP1	N:GEXP:SBSPON	0.35	6.9e-09	2.3e-07	****	spearman correlation	extra.features	GEXP:GEXP
N:GEXP:ULBP1	N:GEXP:NEO1	0.35	7.4e-09	2.4e-07	****	spearman correlation	extra.features	GEXP:GEXP
N:GEXP:ULBP1	N:GEXP:CES4A	0.35	7.4e-09	2.4e-07	****	spearman correlation	extra.features	GEXP:GEXP
N:GEXP:ULBP1	N:GEXP:ZNF217	0.35	7.4e-09	2.4e-07	****	spearman correlation	extra.features	GEXP:GEXP
N:GEXP:ULBP1	N:GEXP:MAGED4B	0.35	7.9e-09	2.5e-07	****	spearman correlation	extra.features	GEXP:GEXP
N:GEXP:ULBP1	N:GEXP:TMSB15B	0.35	7.8e-09	2.5e-07	****	spearman correlation	extra.features	GEXP:GEXP
N:GEXP:ULBP1	N:GEXP:PLCXD2	0.35	7.7e-09	2.5e-07	****	spearman correlation	extra.features	GEXP:GEXP
N:GEXP:ULBP1	N:GEXP:KIAA1211L	0.35	7.7e-09	2.5e-07	****	spearman correlation	extra.features	GEXP:GEXP
N:GEXP:ULBP1	N:GEXP:CDHR1	0.35	8.2e-09	2.6e-07	****	spearman correlation	extra.features	GEXP:GEXP
N:GEXP:ULBP1	N:GEXP:ZFPM2	0.35	8e-09	2.6e-07	****	spearman correlation	extra.features	GEXP:GEXP
N:GEXP:ULBP1	N:GEXP:GAS2L1	0.35	8e-09	2.6e-07	****	spearman correlation	extra.features	GEXP:GEXP
N:GEXP:ULBP1	N:GEXP:EPHA3	0.35	7.9e-09	2.6e-07	****	spearman correlation	extra.features	GEXP:GEXP
N:GEXP:ULBP1	N:GEXP:FRMD6	0.35	9e-09	2.8e-07	****	spearman correlation	extra.features	GEXP:GEXP
N:GEXP:ULBP1	N:GEXP:GABPB2	0.35	8.8e-09	2.8e-07	****	spearman correlation	extra.features	GEXP:GEXP
N:GEXP:ULBP1	N:GEXP:WIPF1	0.35	9.2e-09	2.9e-07	****	spearman correlation	extra.features	GEXP:GEXP
N:GEXP:ULBP1	N:GEXP:WWC1	0.35	9.1e-09	2.9e-07	****	spearman correlation	extra.features	GEXP:GEXP
N:GEXP:ULBP1	N:GEXP:RRP36	0.35	9.8e-09	3.1e-07	****	spearman correlation	extra.features	GEXP:GEXP
N:GEXP:ULBP1	N:GEXP:CEP128	0.35	9.7e-09	3.1e-07	****	spearman correlation	extra.features	GEXP:GEXP
N:GEXP:ULBP1	N:GEXP:BEX5	0.34	1e-08	3.2e-07	****	spearman correlation	extra.features	GEXP:GEXP
N:GEXP:ULBP1	N:GEXP:NARFL	0.34	1.1e-08	3.3e-07	****	spearman correlation	extra.features	GEXP:GEXP
N:GEXP:ULBP1	N:GEXP:MLLT11	0.34	1.1e-08	3.4e-07	****	spearman correlation	extra.features	GEXP:GEXP
N:GEXP:ULBP1	N:GEXP:PM20D1	0.34	1.1e-08	3.4e-07	****	spearman correlation	extra.features	GEXP:GEXP
N:GEXP:ULBP1	N:GEXP:WDR17	0.34	1.2e-08	3.5e-07	****	spearman correlation	extra.features	GEXP:GEXP
N:GEXP:ULBP1	N:GEXP:ARL5C	0.34	1.1e-08	3.5e-07	****	spearman correlation	extra.features	GEXP:GEXP
N:GEXP:ULBP1	N:GEXP:PSMC4	0.34	1.2e-08	3.6e-07	****	spearman correlation	extra.features	GEXP:GEXP
N:GEXP:ULBP1	N:GEXP:TRAF4	0.34	1.2e-08	3.6e-07	****	spearman correlation	extra.features	GEXP:GEXP
N:GEXP:ULBP1	N:GEXP:LGALSL	0.34	1.2e-08	3.7e-07	****	spearman correlation	extra.features	GEXP:GEXP
N:GEXP:ULBP1	N:GEXP:CYR61	0.34	1.3e-08	3.8e-07	****	spearman correlation	extra.features	GEXP:GEXP
N:GEXP:ULBP1	N:GEXP:FAM133A	0.34	1.2e-08	3.8e-07	****	spearman correlation	extra.features	GEXP:GEXP
N:GEXP:ULBP1	N:GEXP:COL9A3	0.34	1.2e-08	3.8e-07	****	spearman correlation	extra.features	GEXP:GEXP
N:GEXP:ULBP1	N:GEXP:PSD	0.34	1.3e-08	3.9e-07	****	spearman correlation	extra.features	GEXP:GEXP
N:GEXP:ULBP1	N:GEXP:SOWAHA	0.34	1.3e-08	4e-07	****	spearman correlation	extra.features	GEXP:GEXP
N:GEXP:ULBP1	N:GEXP:DNAJB5	0.34	1.4e-08	4.1e-07	****	spearman correlation	extra.features	GEXP:GEXP
N:GEXP:ULBP1	N:GEXP:MARCH9	0.34	1.4e-08	4.1e-07	****	spearman correlation	extra.features	GEXP:GEXP
N:GEXP:ULBP1	N:GEXP:FASN	0.34	1.4e-08	4.3e-07	****	spearman correlation	extra.features	GEXP:GEXP
N:GEXP:ULBP1	N:GEXP:BEST4	0.34	1.4e-08	4.3e-07	****	spearman correlation	extra.features	GEXP:GEXP
N:GEXP:ULBP1	N:GEXP:GEM	0.34	1.5e-08	4.4e-07	****	spearman correlation	extra.features	GEXP:GEXP
N:GEXP:ULBP1	N:GEXP:SLC22A5	0.34	1.5e-08	4.5e-07	****	spearman correlation	extra.features	GEXP:GEXP
N:GEXP:ULBP1	N:GEXP:FZD8	0.34	1.6e-08	4.6e-07	****	spearman correlation	extra.features	GEXP:GEXP
N:GEXP:ULBP1	N:GEXP:SH2D1A	0.34	1.6e-08	4.8e-07	****	spearman correlation	extra.features	GEXP:GEXP
N:GEXP:ULBP1	N:GEXP:SORT1	0.34	1.7e-08	4.9e-07	****	spearman correlation	extra.features	GEXP:GEXP
N:GEXP:ULBP1	N:GEXP:COL6A2	0.34	1.8e-08	5.2e-07	****	spearman correlation	extra.features	GEXP:GEXP
N:GEXP:ULBP1	N:GEXP:RPL39L	0.34	1.8e-08	5.2e-07	****	spearman correlation	extra.features	GEXP:GEXP
N:GEXP:ULBP1	N:GEXP:KLHL32	0.34	1.8e-08	5.2e-07	****	spearman correlation	extra.features	GEXP:GEXP
N:GEXP:ULBP1	N:GEXP:IL2	0.34	1.8e-08	5.2e-07	****	spearman correlation	extra.features	GEXP:GEXP
N:GEXP:ULBP1	N:GEXP:ARL4D	0.34	1.9e-08	5.3e-07	****	spearman correlation	extra.features	GEXP:GEXP
N:GEXP:ULBP1	N:GEXP:KCNA3	0.34	2e-08	5.6e-07	****	spearman correlation	extra.features	GEXP:GEXP
N:GEXP:ULBP1	N:GEXP:PITPNM2	0.34	2e-08	5.6e-07	****	spearman correlation	extra.features	GEXP:GEXP
N:GEXP:ULBP1	N:GEXP:KLF5	0.34	2e-08	5.7e-07	****	spearman correlation	extra.features	GEXP:GEXP
N:GEXP:ULBP1	N:GEXP:SCN7A	0.34	2.1e-08	6e-07	****	spearman correlation	extra.features	GEXP:GEXP
N:GEXP:ULBP1	N:GEXP:TMEM102	0.34	2.2e-08	6.1e-07	****	spearman correlation	extra.features	GEXP:GEXP
N:GEXP:ULBP1	N:GEXP:RIPK4	0.34	2.2e-08	6.1e-07	****	spearman correlation	extra.features	GEXP:GEXP
N:GEXP:ULBP1	N:GEXP:GCH1	0.34	2.2e-08	6.2e-07	****	spearman correlation	extra.features	GEXP:GEXP
N:GEXP:ULBP1	N:GEXP:VWDE	0.34	2.3e-08	6.3e-07	****	spearman correlation	extra.features	GEXP:GEXP
N:GEXP:ULBP1	N:GEXP:TDRD9	0.34	2.4e-08	6.6e-07	****	spearman correlation	extra.features	GEXP:GEXP
N:GEXP:ULBP1	N:GEXP:CHAC1	0.34	2.4e-08	6.7e-07	****	spearman correlation	extra.features	GEXP:GEXP
N:GEXP:ULBP1	N:GEXP:HARS	0.34	2.5e-08	6.8e-07	****	spearman correlation	extra.features	GEXP:GEXP
N:GEXP:ULBP1	N:GEXP:CECR5	0.34	2.4e-08	6.8e-07	****	spearman correlation	extra.features	GEXP:GEXP
N:GEXP:ULBP1	N:GEXP:KIAA0408	0.33	2.9e-08	7.8e-07	****	spearman correlation	extra.features	GEXP:GEXP
N:GEXP:ULBP1	N:GEXP:ZNF830	0.33	2.9e-08	7.9e-07	****	spearman correlation	extra.features	GEXP:GEXP
N:GEXP:ULBP1	N:GEXP:PURG	0.33	2.9e-08	7.9e-07	****	spearman correlation	extra.features	GEXP:GEXP
N:GEXP:ULBP1	N:GEXP:C6orf136	0.33	2.9e-08	7.9e-07	****	spearman correlation	extra.features	GEXP:GEXP
N:GEXP:ULBP1	N:GEXP:RP11-195F19.5	0.33	3e-08	8e-07	****	spearman correlation	extra.features	GEXP:GEXP
N:GEXP:ULBP1	N:GEXP:HAGHL	0.33	3e-08	8.1e-07	****	spearman correlation	extra.features	GEXP:GEXP
N:GEXP:ULBP1	N:GEXP:MAGEE1	0.33	3e-08	8.1e-07	****	spearman correlation	extra.features	GEXP:GEXP
N:GEXP:ULBP1	N:GEXP:IGSF22	0.33	3.2e-08	8.5e-07	****	spearman correlation	extra.features	GEXP:GEXP
N:GEXP:ULBP1	N:GEXP:KBTBD8	0.33	3.3e-08	8.7e-07	****	spearman correlation	extra.features	GEXP:GEXP
N:GEXP:ULBP1	N:GEXP:BORA	0.33	3.3e-08	8.9e-07	****	spearman correlation	extra.features	GEXP:GEXP
N:GEXP:ULBP1	N:GEXP:RGAG4	0.33	3.5e-08	9.2e-07	****	spearman correlation	extra.features	GEXP:GEXP
N:GEXP:ULBP1	N:GEXP:GGT7	0.33	3.6e-08	9.3e-07	****	spearman correlation	extra.features	GEXP:GEXP
N:GEXP:ULBP1	N:GEXP:PI4K2A	0.33	3.5e-08	9.3e-07	****	spearman correlation	extra.features	GEXP:GEXP
N:GEXP:ULBP1	N:GEXP:CDRT1	0.33	3.6e-08	9.5e-07	****	spearman correlation	extra.features	GEXP:GEXP
N:GEXP:ULBP1	N:GEXP:DNAH17	0.33	3.6e-08	9.5e-07	****	spearman correlation	extra.features	GEXP:GEXP
N:GEXP:ULBP1	N:GEXP:CARNS1	0.33	3.8e-08	9.9e-07	****	spearman correlation	extra.features	GEXP:GEXP
N:GEXP:ULBP1	N:GEXP:LEF1	0.33	4e-08	1e-06	****	spearman correlation	extra.features	GEXP:GEXP
N:GEXP:ULBP1	N:GEXP:PPP4R1L	0.33	3.9e-08	1e-06	****	spearman correlation	extra.features	GEXP:GEXP
N:GEXP:ULBP1	N:GEXP:STAG3	0.33	3.9e-08	1e-06	****	spearman correlation	extra.features	GEXP:GEXP
N:GEXP:ULBP1	N:GEXP:SOCS3	0.33	3.8e-08	1e-06	****	spearman correlation	extra.features	GEXP:GEXP
N:GEXP:ULBP1	N:GEXP:TTI2	0.33	4.2e-08	1.1e-06	****	spearman correlation	extra.features	GEXP:GEXP
N:GEXP:ULBP1	N:GEXP:PGM2L1	0.33	4.1e-08	1.1e-06	****	spearman correlation	extra.features	GEXP:GEXP
N:GEXP:ULBP1	N:GEXP:GARNL3	0.33	4.9e-08	1.2e-06	****	spearman correlation	extra.features	GEXP:GEXP
N:GEXP:ULBP1	N:GEXP:CLCA1	0.33	4.9e-08	1.2e-06	****	spearman correlation	extra.features	GEXP:GEXP
N:GEXP:ULBP1	N:GEXP:SRGAP1	0.33	4.9e-08	1.2e-06	****	spearman correlation	extra.features	GEXP:GEXP
N:GEXP:ULBP1	N:GEXP:SLC44A5	0.33	4.7e-08	1.2e-06	****	spearman correlation	extra.features	GEXP:GEXP
N:GEXP:ULBP1	N:GEXP:SLC7A4	0.33	4.6e-08	1.2e-06	****	spearman correlation	extra.features	GEXP:GEXP
N:GEXP:ULBP1	N:GEXP:POMT1	0.33	4.6e-08	1.2e-06	****	spearman correlation	extra.features	GEXP:GEXP
N:GEXP:ULBP1	N:GEXP:AGER	0.33	5.4e-08	1.3e-06	****	spearman correlation	extra.features	GEXP:GEXP
N:GEXP:ULBP1	N:GEXP:ZACN	0.33	5.2e-08	1.3e-06	****	spearman correlation	extra.features	GEXP:GEXP
N:GEXP:ULBP1	N:GEXP:DEGS1	0.33	5e-08	1.3e-06	****	spearman correlation	extra.features	GEXP:GEXP
N:GEXP:ULBP1	N:GEXP:TMEM81	0.33	5.8e-08	1.4e-06	****	spearman correlation	extra.features	GEXP:GEXP
N:GEXP:ULBP1	N:GEXP:NRBF2	0.33	6.2e-08	1.5e-06	****	spearman correlation	extra.features	GEXP:GEXP
N:GEXP:ULBP1	N:GEXP:CLEC2B	0.33	6.1e-08	1.5e-06	****	spearman correlation	extra.features	GEXP:GEXP
N:GEXP:ULBP1	N:GEXP:PNMA6A	0.33	6e-08	1.5e-06	****	spearman correlation	extra.features	GEXP:GEXP
N:GEXP:ULBP1	N:GEXP:AFAP1	0.33	6.6e-08	1.6e-06	****	spearman correlation	extra.features	GEXP:GEXP
N:GEXP:ULBP1	N:GEXP:RORC	0.33	6.4e-08	1.6e-06	****	spearman correlation	extra.features	GEXP:GEXP
N:GEXP:ULBP1	N:GEXP:GCC1	0.33	6.4e-08	1.6e-06	****	spearman correlation	extra.features	GEXP:GEXP
N:GEXP:ULBP1	N:GEXP:CGN	0.33	7.2e-08	1.7e-06	****	spearman correlation	extra.features	GEXP:GEXP
N:GEXP:ULBP1	N:GEXP:EIF5A2	0.33	7.1e-08	1.7e-06	****	spearman correlation	extra.features	GEXP:GEXP
N:GEXP:ULBP1	N:GEXP:C2CD4B	0.33	7.1e-08	1.7e-06	****	spearman correlation	extra.features	GEXP:GEXP
N:GEXP:ULBP1	N:GEXP:EXOSC9	0.33	7e-08	1.7e-06	****	spearman correlation	extra.features	GEXP:GEXP
N:GEXP:ULBP1	N:GEXP:TCP11X1	0.33	7e-08	1.7e-06	****	spearman correlation	extra.features	GEXP:GEXP
N:GEXP:ULBP1	N:GEXP:CD28	0.33	7e-08	1.7e-06	****	spearman correlation	extra.features	GEXP:GEXP
N:GEXP:ULBP1	N:GEXP:CD69	0.32	7.8e-08	1.8e-06	****	spearman correlation	extra.features	GEXP:GEXP
N:GEXP:ULBP1	N:GEXP:CDK2AP2	0.32	7.7e-08	1.8e-06	****	spearman correlation	extra.features	GEXP:GEXP
N:GEXP:ULBP1	N:GEXP:PRKCG	0.32	7.4e-08	1.8e-06	****	spearman correlation	extra.features	GEXP:GEXP
N:GEXP:ULBP1	N:GEXP:ACSF3	0.32	7.4e-08	1.8e-06	****	spearman correlation	extra.features	GEXP:GEXP
N:GEXP:ULBP1	N:GEXP:PNMA6B	0.32	7.4e-08	1.8e-06	****	spearman correlation	extra.features	GEXP:GEXP
N:GEXP:ULBP1	N:GEXP:MUC5B	0.32	8.2e-08	1.9e-06	****	spearman correlation	extra.features	GEXP:GEXP
N:GEXP:ULBP1	N:GEXP:MYD88	0.32	8.1e-08	1.9e-06	****	spearman correlation	extra.features	GEXP:GEXP
N:GEXP:ULBP1	N:GEXP:UBXN10	0.32	8.1e-08	1.9e-06	****	spearman correlation	extra.features	GEXP:GEXP
N:GEXP:ULBP1	N:GEXP:ASTL	0.32	8e-08	1.9e-06	****	spearman correlation	extra.features	GEXP:GEXP
N:GEXP:ULBP1	N:GEXP:KIF7	0.32	7.9e-08	1.9e-06	****	spearman correlation	extra.features	GEXP:GEXP
N:GEXP:ULBP1	N:GEXP:BEX1	0.32	8.5e-08	2e-06	****	spearman correlation	extra.features	GEXP:GEXP
N:GEXP:ULBP1	N:GEXP:GRPEL2	0.32	8.4e-08	2e-06	****	spearman correlation	extra.features	GEXP:GEXP
N:GEXP:ULBP1	N:GEXP:KCNS3	0.32	9.2e-08	2.1e-06	****	spearman correlation	extra.features	GEXP:GEXP
N:GEXP:ULBP1	N:GEXP:CHFR	0.32	9.2e-08	2.1e-06	****	spearman correlation	extra.features	GEXP:GEXP
N:GEXP:ULBP1	N:GEXP:GPRASP2	0.32	9e-08	2.1e-06	****	spearman correlation	extra.features	GEXP:GEXP
N:GEXP:ULBP1	N:GEXP:NR4A1	0.32	8.9e-08	2.1e-06	****	spearman correlation	extra.features	GEXP:GEXP
N:GEXP:ULBP1	N:GEXP:TEPP	0.32	9.6e-08	2.2e-06	****	spearman correlation	extra.features	GEXP:GEXP
N:GEXP:ULBP1	N:GEXP:KLHL25	0.32	1e-07	2.3e-06	****	spearman correlation	extra.features	GEXP:GEXP
N:GEXP:ULBP1	N:GEXP:PRKAA2	0.32	1e-07	2.3e-06	****	spearman correlation	extra.features	GEXP:GEXP
N:GEXP:ULBP1	N:GEXP:GJC2	0.32	9.9e-08	2.3e-06	****	spearman correlation	extra.features	GEXP:GEXP
N:GEXP:ULBP1	N:GEXP:FBXL12	0.32	1.1e-07	2.4e-06	****	spearman correlation	extra.features	GEXP:GEXP
N:GEXP:ULBP1	N:GEXP:ENO2	0.32	1.1e-07	2.4e-06	****	spearman correlation	extra.features	GEXP:GEXP
N:GEXP:ULBP1	N:GEXP:BHLHE23	0.32	1e-07	2.4e-06	****	spearman correlation	extra.features	GEXP:GEXP
N:GEXP:ULBP1	N:GEXP:CCDC78	0.32	1.1e-07	2.5e-06	****	spearman correlation	extra.features	GEXP:GEXP
N:GEXP:ULBP1	N:GEXP:STARD5	0.32	1.1e-07	2.5e-06	****	spearman correlation	extra.features	GEXP:GEXP
N:GEXP:ULBP1	N:GEXP:PDCD10	0.32	1.1e-07	2.5e-06	****	spearman correlation	extra.features	GEXP:GEXP
N:GEXP:ULBP1	N:GEXP:PRAF2	0.32	1.1e-07	2.5e-06	****	spearman correlation	extra.features	GEXP:GEXP
N:GEXP:ULBP1	N:GEXP:IL17RA	0.32	1.1e-07	2.5e-06	****	spearman correlation	extra.features	GEXP:GEXP
N:GEXP:ULBP1	N:GEXP:ZNF703	0.32	1.1e-07	2.5e-06	****	spearman correlation	extra.features	GEXP:GEXP
N:GEXP:ULBP1	N:GEXP:VANGL2	0.32	1.2e-07	2.6e-06	****	spearman correlation	extra.features	GEXP:GEXP
N:GEXP:ULBP1	N:GEXP:CCDC88C	0.32	1.2e-07	2.6e-06	****	spearman correlation	extra.features	GEXP:GEXP
N:GEXP:ULBP1	N:GEXP:GPR63	0.32	1.2e-07	2.6e-06	****	spearman correlation	extra.features	GEXP:GEXP
N:GEXP:ULBP1	N:GEXP:LDOC1L	0.32	1.2e-07	2.6e-06	****	spearman correlation	extra.features	GEXP:GEXP
N:GEXP:ULBP1	N:GEXP:TMEM155	0.32	1.1e-07	2.6e-06	****	spearman correlation	extra.features	GEXP:GEXP
N:GEXP:ULBP1	N:GEXP:SGK1	0.32	1.2e-07	2.7e-06	****	spearman correlation	extra.features	GEXP:GEXP
N:GEXP:ULBP1	N:GEXP:FAM173A	0.32	1.2e-07	2.7e-06	****	spearman correlation	extra.features	GEXP:GEXP
N:GEXP:ULBP1	N:GEXP:CANT1	0.32	1.2e-07	2.7e-06	****	spearman correlation	extra.features	GEXP:GEXP
N:GEXP:ULBP1	N:GEXP:SEMA4A	0.32	1.3e-07	2.8e-06	****	spearman correlation	extra.features	GEXP:GEXP
N:GEXP:ULBP1	N:GEXP:USP27X	0.32	1.3e-07	2.8e-06	****	spearman correlation	extra.features	GEXP:GEXP
N:GEXP:ULBP1	N:GEXP:RASEF	0.32	1.3e-07	2.9e-06	****	spearman correlation	extra.features	GEXP:GEXP
N:GEXP:ULBP1	N:GEXP:CD27	0.32	1.3e-07	2.9e-06	****	spearman correlation	extra.features	GEXP:GEXP
N:GEXP:ULBP1	N:GEXP:CRIP1	0.32	1.3e-07	2.9e-06	****	spearman correlation	extra.features	GEXP:GEXP
N:GEXP:ULBP1	N:GEXP:ARHGAP29	0.32	1.3e-07	2.9e-06	****	spearman correlation	extra.features	GEXP:GEXP
N:GEXP:ULBP1	N:GEXP:DEF6	0.32	1.3e-07	2.9e-06	****	spearman correlation	extra.features	GEXP:GEXP
N:GEXP:ULBP1	N:GEXP:PTK7	0.32	1.3e-07	2.9e-06	****	spearman correlation	extra.features	GEXP:GEXP
N:GEXP:ULBP1	N:GEXP:MTNR1A	0.32	1.4e-07	3e-06	****	spearman correlation	extra.features	GEXP:GEXP
N:GEXP:ULBP1	N:GEXP:APOBEC3D	0.32	1.5e-07	3.1e-06	****	spearman correlation	extra.features	GEXP:GEXP
N:GEXP:ULBP1	N:GEXP:GRASP	0.32	1.4e-07	3.1e-06	****	spearman correlation	extra.features	GEXP:GEXP
N:GEXP:ULBP1	N:GEXP:CD8A	0.32	1.4e-07	3.1e-06	****	spearman correlation	extra.features	GEXP:GEXP
N:GEXP:ULBP1	N:GEXP:LRRC10B	0.32	1.6e-07	3.3e-06	****	spearman correlation	extra.features	GEXP:GEXP
N:GEXP:ULBP1	N:GEXP:GDPD5	0.32	1.5e-07	3.3e-06	****	spearman correlation	extra.features	GEXP:GEXP
N:GEXP:ULBP1	N:GEXP:STXBP1	0.32	1.5e-07	3.3e-06	****	spearman correlation	extra.features	GEXP:GEXP
N:GEXP:ULBP1	N:GEXP:TBC1D4	0.32	1.6e-07	3.4e-06	****	spearman correlation	extra.features	GEXP:GEXP
N:GEXP:ULBP1	N:GEXP:NOVA1	0.32	1.6e-07	3.4e-06	****	spearman correlation	extra.features	GEXP:GEXP
N:GEXP:ULBP1	N:GEXP:ARHGAP6	0.32	1.7e-07	3.5e-06	****	spearman correlation	extra.features	GEXP:GEXP
N:GEXP:ULBP1	N:GEXP:S100A10	0.32	1.7e-07	3.5e-06	****	spearman correlation	extra.features	GEXP:GEXP
N:GEXP:ULBP1	N:GEXP:SEPT8	0.32	1.7e-07	3.6e-06	****	spearman correlation	extra.features	GEXP:GEXP
N:GEXP:ULBP1	N:GEXP:ARC	0.32	1.7e-07	3.6e-06	****	spearman correlation	extra.features	GEXP:GEXP
N:GEXP:ULBP1	N:GEXP:RDH11	0.32	1.7e-07	3.6e-06	****	spearman correlation	extra.features	GEXP:GEXP
N:GEXP:ULBP1	N:GEXP:PRUNE2	0.32	1.8e-07	3.7e-06	****	spearman correlation	extra.features	GEXP:GEXP
N:GEXP:ULBP1	N:GEXP:MAGI3	0.32	1.7e-07	3.7e-06	****	spearman correlation	extra.features	GEXP:GEXP
N:GEXP:ULBP1	N:GEXP:CTSV	0.32	1.8e-07	3.8e-06	****	spearman correlation	extra.features	GEXP:GEXP
N:GEXP:ULBP1	N:GEXP:TNFAIP1	0.32	1.8e-07	3.8e-06	****	spearman correlation	extra.features	GEXP:GEXP
N:GEXP:ULBP1	N:GEXP:SRP19	0.32	1.9e-07	3.9e-06	****	spearman correlation	extra.features	GEXP:GEXP
N:GEXP:ULBP1	N:GEXP:FLOT1	0.31	1.9e-07	4e-06	****	spearman correlation	extra.features	GEXP:GEXP
N:GEXP:ULBP1	N:GEXP:ETNK2	0.31	2e-07	4.1e-06	****	spearman correlation	extra.features	GEXP:GEXP
N:GEXP:ULBP1	N:GEXP:SARS	0.31	2.2e-07	4.4e-06	****	spearman correlation	extra.features	GEXP:GEXP
N:GEXP:ULBP1	N:GEXP:SMC4	0.31	2.1e-07	4.4e-06	****	spearman correlation	extra.features	GEXP:GEXP
N:GEXP:ULBP1	N:GEXP:LRRN1	0.31	2.1e-07	4.4e-06	****	spearman correlation	extra.features	GEXP:GEXP
N:GEXP:ULBP1	N:GEXP:C4orf50	0.31	2.1e-07	4.4e-06	****	spearman correlation	extra.features	GEXP:GEXP
N:GEXP:ULBP1	N:GEXP:C1orf145	0.31	2.2e-07	4.5e-06	****	spearman correlation	extra.features	GEXP:GEXP
N:GEXP:ULBP1	N:GEXP:TTC22	0.31	2.2e-07	4.6e-06	****	spearman correlation	extra.features	GEXP:GEXP
N:GEXP:ULBP1	N:GEXP:RND3	0.31	2.3e-07	4.7e-06	****	spearman correlation	extra.features	GEXP:GEXP
N:GEXP:ULBP1	N:GEXP:CD200	0.31	2.3e-07	4.7e-06	****	spearman correlation	extra.features	GEXP:GEXP
N:GEXP:ULBP1	N:GEXP:BTN2A2	0.31	2.4e-07	4.9e-06	****	spearman correlation	extra.features	GEXP:GEXP
N:GEXP:ULBP1	N:GEXP:CTTNBP2NL	0.31	2.5e-07	5e-06	****	spearman correlation	extra.features	GEXP:GEXP
N:GEXP:ULBP1	N:GEXP:CYP2U1	0.31	2.6e-07	5.2e-06	****	spearman correlation	extra.features	GEXP:GEXP
N:GEXP:ULBP1	N:GEXP:CHRNA3	0.31	2.7e-07	5.4e-06	****	spearman correlation	extra.features	GEXP:GEXP
N:GEXP:ULBP1	N:GEXP:GCHFR	0.31	2.7e-07	5.4e-06	****	spearman correlation	extra.features	GEXP:GEXP
N:GEXP:ULBP1	N:GEXP:ISL2	0.31	2.7e-07	5.4e-06	****	spearman correlation	extra.features	GEXP:GEXP
N:GEXP:ULBP1	N:GEXP:KIF3A	0.31	2.8e-07	5.6e-06	****	spearman correlation	extra.features	GEXP:GEXP
N:GEXP:ULBP1	N:GEXP:SYT7	0.31	2.9e-07	5.8e-06	****	spearman correlation	extra.features	GEXP:GEXP
N:GEXP:ULBP1	N:GEXP:UTP3	0.31	3e-07	5.9e-06	****	spearman correlation	extra.features	GEXP:GEXP
N:GEXP:ULBP1	N:GEXP:C7orf41	0.31	3e-07	5.9e-06	****	spearman correlation	extra.features	GEXP:GEXP
N:GEXP:ULBP1	N:GEXP:CXXC11	0.31	3.1e-07	6e-06	****	spearman correlation	extra.features	GEXP:GEXP
N:GEXP:ULBP1	N:GEXP:TMIE	0.31	3.2e-07	6.2e-06	****	spearman correlation	extra.features	GEXP:GEXP
N:GEXP:ULBP1	N:GEXP:KCNA2	0.31	3.2e-07	6.3e-06	****	spearman correlation	extra.features	GEXP:GEXP
N:GEXP:ULBP1	N:GEXP:TMEM63C	0.31	3.3e-07	6.4e-06	****	spearman correlation	extra.features	GEXP:GEXP
N:GEXP:ULBP1	N:GEXP:NR1D1	0.31	3.4e-07	6.6e-06	****	spearman correlation	extra.features	GEXP:GEXP
N:GEXP:ULBP1	N:GEXP:USP44	0.31	3.4e-07	6.6e-06	****	spearman correlation	extra.features	GEXP:GEXP
N:GEXP:ULBP1	N:GEXP:TCHH	0.31	3.4e-07	6.6e-06	****	spearman correlation	extra.features	GEXP:GEXP
N:GEXP:ULBP1	N:GEXP:C6orf203	0.31	3.5e-07	6.7e-06	****	spearman correlation	extra.features	GEXP:GEXP
N:GEXP:ULBP1	N:GEXP:LIMD2	0.31	3.6e-07	6.8e-06	****	spearman correlation	extra.features	GEXP:GEXP
N:GEXP:ULBP1	N:GEXP:TBC1D10A	0.31	3.5e-07	6.8e-06	****	spearman correlation	extra.features	GEXP:GEXP
N:GEXP:ULBP1	N:GEXP:NKX3-1	0.31	3.6e-07	6.9e-06	****	spearman correlation	extra.features	GEXP:GEXP
N:GEXP:ULBP1	N:GEXP:CACNB1	0.31	3.6e-07	7e-06	****	spearman correlation	extra.features	GEXP:GEXP
N:GEXP:ULBP1	N:GEXP:FAM155B	0.31	3.7e-07	7.1e-06	****	spearman correlation	extra.features	GEXP:GEXP
N:GEXP:ULBP1	N:GEXP:SPATA5L1	0.31	3.7e-07	7.1e-06	****	spearman correlation	extra.features	GEXP:GEXP
N:GEXP:ULBP1	N:GEXP:MACROD2	0.31	3.7e-07	7.1e-06	****	spearman correlation	extra.features	GEXP:GEXP
N:GEXP:ULBP1	N:GEXP:TNFSF8	0.31	3.8e-07	7.2e-06	****	spearman correlation	extra.features	GEXP:GEXP
N:GEXP:ULBP1	N:GEXP:DIAPH1	0.31	3.8e-07	7.2e-06	****	spearman correlation	extra.features	GEXP:GEXP
N:GEXP:ULBP1	N:GEXP:CHCHD7	0.31	3.8e-07	7.3e-06	****	spearman correlation	extra.features	GEXP:GEXP
N:GEXP:ULBP1	N:GEXP:HUS1	0.31	3.8e-07	7.3e-06	****	spearman correlation	extra.features	GEXP:GEXP
N:GEXP:ULBP1	N:GEXP:FICD	0.31	4.1e-07	7.7e-06	****	spearman correlation	extra.features	GEXP:GEXP
N:GEXP:ULBP1	N:GEXP:VAT1	0.31	4.2e-07	7.8e-06	****	spearman correlation	extra.features	GEXP:GEXP
N:GEXP:ULBP1	N:GEXP:PORCN	0.31	4.2e-07	7.9e-06	****	spearman correlation	extra.features	GEXP:GEXP
N:GEXP:ULBP1	N:GEXP:LTA	0.31	4.2e-07	7.9e-06	****	spearman correlation	extra.features	GEXP:GEXP
N:GEXP:ULBP1	N:GEXP:PPP1R1C	0.31	4.3e-07	8.1e-06	****	spearman correlation	extra.features	GEXP:GEXP
N:GEXP:ULBP1	N:GEXP:ADRA2B	0.31	4.5e-07	8.3e-06	****	spearman correlation	extra.features	GEXP:GEXP
N:GEXP:ULBP1	N:GEXP:GPSM3	0.31	4.7e-07	8.7e-06	****	spearman correlation	extra.features	GEXP:GEXP
N:GEXP:ULBP1	N:GEXP:IGSF3	0.3	5e-07	9.1e-06	****	spearman correlation	extra.features	GEXP:GEXP
N:GEXP:ULBP1	N:GEXP:BTG2	0.3	4.9e-07	9.1e-06	****	spearman correlation	extra.features	GEXP:GEXP
N:GEXP:ULBP1	N:GEXP:ZCCHC12	0.3	5e-07	9.2e-06	****	spearman correlation	extra.features	GEXP:GEXP
N:GEXP:ULBP1	N:GEXP:CACNA1I	0.3	5.1e-07	9.4e-06	****	spearman correlation	extra.features	GEXP:GEXP
N:GEXP:ULBP1	N:GEXP:AMOTL2	0.3	5.1e-07	9.4e-06	****	spearman correlation	extra.features	GEXP:GEXP
N:GEXP:ULBP1	N:GEXP:IRX6	0.3	5.1e-07	9.4e-06	****	spearman correlation	extra.features	GEXP:GEXP
N:GEXP:ULBP1	N:GEXP:C12orf44	0.3	5.2e-07	9.6e-06	****	spearman correlation	extra.features	GEXP:GEXP
N:GEXP:ULBP1	N:GEXP:KIF22	0.3	5.4e-07	9.9e-06	****	spearman correlation	extra.features	GEXP:GEXP
N:GEXP:ULBP1	N:GEXP:HDHD1	0.3	5.7e-07	1e-05	****	spearman correlation	extra.features	GEXP:GEXP
N:GEXP:ULBP1	N:GEXP:PSAP	0.3	6.2e-07	1.1e-05	****	spearman correlation	extra.features	GEXP:GEXP
N:GEXP:ULBP1	N:GEXP:CBX6	0.3	6.1e-07	1.1e-05	****	spearman correlation	extra.features	GEXP:GEXP
N:GEXP:ULBP1	N:GEXP:IK	0.3	6.1e-07	1.1e-05	****	spearman correlation	extra.features	GEXP:GEXP
N:GEXP:ULBP1	N:GEXP:PTPN3	0.3	6.1e-07	1.1e-05	****	spearman correlation	extra.features	GEXP:GEXP
N:GEXP:ULBP1	N:GEXP:ARHGEF25	0.3	6.1e-07	1.1e-05	****	spearman correlation	extra.features	GEXP:GEXP
N:GEXP:ULBP1	N:GEXP:NPY	0.3	6e-07	1.1e-05	****	spearman correlation	extra.features	GEXP:GEXP
N:GEXP:ULBP1	N:GEXP:PLEKHA4	0.3	7.1e-07	1.2e-05	****	spearman correlation	extra.features	GEXP:GEXP
N:GEXP:ULBP1	N:GEXP:THYN1	0.3	7.1e-07	1.2e-05	****	spearman correlation	extra.features	GEXP:GEXP
N:GEXP:ULBP1	N:GEXP:SOX8	0.3	6.8e-07	1.2e-05	****	spearman correlation	extra.features	GEXP:GEXP
N:GEXP:ULBP1	N:GEXP:NIF3L1	0.3	6.7e-07	1.2e-05	****	spearman correlation	extra.features	GEXP:GEXP
N:GEXP:ULBP1	N:GEXP:BECN1	0.3	6.7e-07	1.2e-05	****	spearman correlation	extra.features	GEXP:GEXP
N:GEXP:ULBP1	N:GEXP:TMEM74	0.3	6.7e-07	1.2e-05	****	spearman correlation	extra.features	GEXP:GEXP
N:GEXP:ULBP1	N:GEXP:SIAH3	0.3	6.6e-07	1.2e-05	****	spearman correlation	extra.features	GEXP:GEXP
N:GEXP:ULBP1	N:GEXP:TEKT3	0.3	6.6e-07	1.2e-05	****	spearman correlation	extra.features	GEXP:GEXP
N:GEXP:ULBP1	N:GEXP:TMEM106B	0.3	6.5e-07	1.2e-05	****	spearman correlation	extra.features	GEXP:GEXP
N:GEXP:ULBP1	N:GEXP:LTB	0.3	6.5e-07	1.2e-05	****	spearman correlation	extra.features	GEXP:GEXP
N:GEXP:ULBP1	N:GEXP:HYKK	0.3	7.7e-07	1.3e-05	****	spearman correlation	extra.features	GEXP:GEXP
N:GEXP:ULBP1	N:GEXP:LETM1	0.3	7.4e-07	1.3e-05	****	spearman correlation	extra.features	GEXP:GEXP
N:GEXP:ULBP1	N:GEXP:FCHSD1	0.3	7.3e-07	1.3e-05	****	spearman correlation	extra.features	GEXP:GEXP
N:GEXP:ULBP1	N:GEXP:GRK6	0.3	7.2e-07	1.3e-05	****	spearman correlation	extra.features	GEXP:GEXP
N:GEXP:ULBP1	N:GEXP:SLC7A5	0.3	7.2e-07	1.3e-05	****	spearman correlation	extra.features	GEXP:GEXP
N:GEXP:ULBP1	N:GEXP:DSG1	0.3	7.9e-07	1.4e-05	****	spearman correlation	extra.features	GEXP:GEXP
N:GEXP:ULBP1	N:GEXP:LACTB	0.3	7.9e-07	1.4e-05	****	spearman correlation	extra.features	GEXP:GEXP
N:GEXP:ULBP1	N:GEXP:CYFIP2	0.3	7.8e-07	1.4e-05	****	spearman correlation	extra.features	GEXP:GEXP
N:GEXP:ULBP1	N:GEXP:FAM167B	0.3	7.8e-07	1.4e-05	****	spearman correlation	extra.features	GEXP:GEXP
N:GEXP:ULBP1	N:GEXP:SAMD12	0.3	9.1e-07	1.5e-05	****	spearman correlation	extra.features	GEXP:GEXP
N:GEXP:ULBP1	N:GEXP:TVP23C	0.3	9.1e-07	1.5e-05	****	spearman correlation	extra.features	GEXP:GEXP
N:GEXP:ULBP1	N:GEXP:ANKRD39	0.3	9.1e-07	1.5e-05	****	spearman correlation	extra.features	GEXP:GEXP
N:GEXP:ULBP1	N:GEXP:TAGLN3	0.3	8.6e-07	1.5e-05	****	spearman correlation	extra.features	GEXP:GEXP
N:GEXP:ULBP1	N:GEXP:USF1	0.3	8.6e-07	1.5e-05	****	spearman correlation	extra.features	GEXP:GEXP
N:GEXP:ULBP1	N:GEXP:C1orf35	0.3	8.5e-07	1.5e-05	****	spearman correlation	extra.features	GEXP:GEXP
N:GEXP:ULBP1	N:GEXP:LYSMD4	0.3	8.5e-07	1.5e-05	****	spearman correlation	extra.features	GEXP:GEXP
N:GEXP:ULBP1	N:GEXP:MMP11	0.3	8.4e-07	1.5e-05	****	spearman correlation	extra.features	GEXP:GEXP
N:GEXP:ULBP1	N:GEXP:FAM189A1	0.3	8.4e-07	1.5e-05	****	spearman correlation	extra.features	GEXP:GEXP
N:GEXP:ULBP1	N:GEXP:CLDN23	0.3	9.8e-07	1.6e-05	****	spearman correlation	extra.features	GEXP:GEXP
N:GEXP:ULBP1	N:GEXP:MYO7B	0.3	9.2e-07	1.6e-05	****	spearman correlation	extra.features	GEXP:GEXP
N:GEXP:ULBP1	N:GEXP:ABCG4	0.3	9.2e-07	1.6e-05	****	spearman correlation	extra.features	GEXP:GEXP
N:GEXP:ULBP1	N:GEXP:MYBL2	0.3	9.2e-07	1.6e-05	****	spearman correlation	extra.features	GEXP:GEXP
N:GEXP:ULBP1	N:GEXP:GALNT18	0.3	9.1e-07	1.6e-05	****	spearman correlation	extra.features	GEXP:GEXP
N:GEXP:ULBP1	N:GEXP:HIST3H2A	0.3	1e-06	1.7e-05	****	spearman correlation	extra.features	GEXP:GEXP
N:GEXP:ULBP1	N:GEXP:LBR	0.3	1e-06	1.7e-05	****	spearman correlation	extra.features	GEXP:GEXP
N:GEXP:ULBP1	N:GEXP:DPYSL3	0.3	1e-06	1.7e-05	****	spearman correlation	extra.features	GEXP:GEXP
N:GEXP:ULBP1	N:GEXP:CACNB3	0.3	1e-06	1.7e-05	****	spearman correlation	extra.features	GEXP:GEXP
N:GEXP:ULBP1	N:GEXP:PFKFB1	0.3	1e-06	1.7e-05	****	spearman correlation	extra.features	GEXP:GEXP
N:GEXP:ULBP1	N:GEXP:DCHS1	0.3	1.1e-06	1.8e-05	****	spearman correlation	extra.features	GEXP:GEXP
N:GEXP:ULBP1	N:GEXP:PROX1	0.3	1.1e-06	1.8e-05	****	spearman correlation	extra.features	GEXP:GEXP
N:GEXP:ULBP1	N:GEXP:RAB3B	0.3	1.1e-06	1.8e-05	****	spearman correlation	extra.features	GEXP:GEXP
N:GEXP:ULBP1	N:GEXP:C3orf52	0.3	1.1e-06	1.8e-05	****	spearman correlation	extra.features	GEXP:GEXP
N:GEXP:ULBP1	N:GEXP:POF1B	0.3	1.1e-06	1.8e-05	****	spearman correlation	extra.features	GEXP:GEXP
N:GEXP:ULBP1	N:GEXP:LPXN	0.3	1.1e-06	1.8e-05	****	spearman correlation	extra.features	GEXP:GEXP
N:GEXP:ULBP1	N:GEXP:DCT	0.3	1.1e-06	1.8e-05	****	spearman correlation	extra.features	GEXP:GEXP
N:GEXP:ULBP1	N:GEXP:IPP	0.3	1.1e-06	1.8e-05	****	spearman correlation	extra.features	GEXP:GEXP
N:GEXP:ULBP1	N:GEXP:C1QL1	0.29	1.2e-06	1.9e-05	****	spearman correlation	extra.features	GEXP:GEXP
N:GEXP:ULBP1	N:GEXP:ATP2B3	0.29	1.2e-06	1.9e-05	****	spearman correlation	extra.features	GEXP:GEXP
N:GEXP:ULBP1	N:GEXP:GNL1	0.3	1.2e-06	1.9e-05	****	spearman correlation	extra.features	GEXP:GEXP
N:GEXP:ULBP1	N:GEXP:TOM1L1	0.3	1.2e-06	1.9e-05	****	spearman correlation	extra.features	GEXP:GEXP
N:GEXP:ULBP1	N:GEXP:SEPT4	0.3	1.2e-06	1.9e-05	****	spearman correlation	extra.features	GEXP:GEXP
N:GEXP:ULBP1	N:GEXP:BAG3	0.3	1.1e-06	1.9e-05	****	spearman correlation	extra.features	GEXP:GEXP
N:GEXP:ULBP1	N:GEXP:CHN2	0.3	1.1e-06	1.9e-05	****	spearman correlation	extra.features	GEXP:GEXP
N:GEXP:ULBP1	N:GEXP:RP11-279O9.4	0.3	1.1e-06	1.9e-05	****	spearman correlation	extra.features	GEXP:GEXP
N:GEXP:ULBP1	N:GEXP:PLA2G2C	0.3	1.1e-06	1.9e-05	****	spearman correlation	extra.features	GEXP:GEXP
N:GEXP:ULBP1	N:GEXP:PRDM5	0.29	1.3e-06	2e-05	****	spearman correlation	extra.features	GEXP:GEXP
N:GEXP:ULBP1	N:GEXP:MAOA	0.29	1.3e-06	2e-05	****	spearman correlation	extra.features	GEXP:GEXP
N:GEXP:ULBP1	N:GEXP:YIPF1	0.29	1.2e-06	2e-05	****	spearman correlation	extra.features	GEXP:GEXP
N:GEXP:ULBP1	N:GEXP:PNMA6C	0.29	1.2e-06	2e-05	****	spearman correlation	extra.features	GEXP:GEXP
N:GEXP:ULBP1	N:GEXP:GLS2	0.29	1.2e-06	2e-05	****	spearman correlation	extra.features	GEXP:GEXP
N:GEXP:ULBP1	N:GEXP:MROH8	0.29	1.2e-06	2e-05	****	spearman correlation	extra.features	GEXP:GEXP
N:GEXP:ULBP1	N:GEXP:IMMT	0.29	1.3e-06	2.1e-05	****	spearman correlation	extra.features	GEXP:GEXP
N:GEXP:ULBP1	N:GEXP:TACR1	0.29	1.3e-06	2.1e-05	****	spearman correlation	extra.features	GEXP:GEXP
N:GEXP:ULBP1	N:GEXP:EPB41L5	0.29	1.3e-06	2.1e-05	****	spearman correlation	extra.features	GEXP:GEXP
N:GEXP:ULBP1	N:GEXP:PNMA6D	0.29	1.3e-06	2.1e-05	****	spearman correlation	extra.features	GEXP:GEXP
N:GEXP:ULBP1	N:GEXP:TCFL5	0.29	1.3e-06	2.1e-05	****	spearman correlation	extra.features	GEXP:GEXP
N:GEXP:ULBP1	N:GEXP:COL4A3	0.29	1.3e-06	2.1e-05	****	spearman correlation	extra.features	GEXP:GEXP
N:GEXP:ULBP1	N:GEXP:NCAPD2	0.29	1.3e-06	2.1e-05	****	spearman correlation	extra.features	GEXP:GEXP
N:GEXP:ULBP1	N:GEXP:TLR9	0.29	1.3e-06	2.1e-05	****	spearman correlation	extra.features	GEXP:GEXP
N:GEXP:ULBP1	N:GEXP:TCP11X2	0.29	1.4e-06	2.2e-05	****	spearman correlation	extra.features	GEXP:GEXP
N:GEXP:ULBP1	N:GEXP:DGCR6	0.29	1.4e-06	2.2e-05	****	spearman correlation	extra.features	GEXP:GEXP
N:GEXP:ULBP1	N:GEXP:TTC16	0.29	1.4e-06	2.2e-05	****	spearman correlation	extra.features	GEXP:GEXP
N:GEXP:ULBP1	N:GEXP:C9orf64	0.29	1.4e-06	2.2e-05	****	spearman correlation	extra.features	GEXP:GEXP
N:GEXP:ULBP1	N:GEXP:TMEM199	0.29	1.4e-06	2.2e-05	****	spearman correlation	extra.features	GEXP:GEXP
N:GEXP:ULBP1	N:GEXP:NXPE3	0.29	1.4e-06	2.2e-05	****	spearman correlation	extra.features	GEXP:GEXP
N:GEXP:ULBP1	N:GEXP:PCP2	0.29	1.3e-06	2.2e-05	****	spearman correlation	extra.features	GEXP:GEXP
N:GEXP:ULBP1	N:GEXP:ZGPAT	0.29	1.5e-06	2.3e-05	****	spearman correlation	extra.features	GEXP:GEXP
N:GEXP:ULBP1	N:GEXP:REEP2	0.29	1.4e-06	2.3e-05	****	spearman correlation	extra.features	GEXP:GEXP
N:GEXP:ULBP1	N:GEXP:ZNF57	0.29	1.5e-06	2.4e-05	****	spearman correlation	extra.features	GEXP:GEXP
N:GEXP:ULBP1	N:GEXP:KREMEN2	0.29	1.5e-06	2.4e-05	****	spearman correlation	extra.features	GEXP:GEXP
N:GEXP:ULBP1	N:GEXP:SLC44A4	0.29	1.5e-06	2.4e-05	****	spearman correlation	extra.features	GEXP:GEXP
N:GEXP:ULBP1	N:GEXP:VWA2	0.29	1.5e-06	2.4e-05	****	spearman correlation	extra.features	GEXP:GEXP
N:GEXP:ULBP1	N:GEXP:KCNMB4	0.29	1.5e-06	2.4e-05	****	spearman correlation	extra.features	GEXP:GEXP
N:GEXP:ULBP1	N:GEXP:SUGP1	0.29	1.5e-06	2.4e-05	****	spearman correlation	extra.features	GEXP:GEXP
N:GEXP:ULBP1	N:GEXP:TBC1D7	0.29	1.6e-06	2.5e-05	****	spearman correlation	extra.features	GEXP:GEXP
N:GEXP:ULBP1	N:GEXP:SBF1	0.29	1.6e-06	2.5e-05	****	spearman correlation	extra.features	GEXP:GEXP
N:GEXP:ULBP1	N:GEXP:ARL4C	0.29	1.6e-06	2.5e-05	****	spearman correlation	extra.features	GEXP:GEXP
N:GEXP:ULBP1	N:GEXP:TENM1	0.29	1.6e-06	2.5e-05	****	spearman correlation	extra.features	GEXP:GEXP
N:GEXP:ULBP1	N:GEXP:DOLK	0.29	1.6e-06	2.5e-05	****	spearman correlation	extra.features	GEXP:GEXP
N:GEXP:ULBP1	N:GEXP:C10orf107	0.29	1.6e-06	2.5e-05	****	spearman correlation	extra.features	GEXP:GEXP
N:GEXP:ULBP1	N:GEXP:ZNF622	0.29	1.6e-06	2.5e-05	****	spearman correlation	extra.features	GEXP:GEXP
N:GEXP:ULBP1	N:GEXP:POLR2M	0.29	1.7e-06	2.6e-05	****	spearman correlation	extra.features	GEXP:GEXP
N:GEXP:ULBP1	N:GEXP:SPRED2	0.29	1.6e-06	2.6e-05	****	spearman correlation	extra.features	GEXP:GEXP
N:GEXP:ULBP1	N:GEXP:KCNC3	0.29	1.8e-06	2.7e-05	****	spearman correlation	extra.features	GEXP:GEXP
N:GEXP:ULBP1	N:GEXP:ZNF75D	0.29	1.8e-06	2.7e-05	****	spearman correlation	extra.features	GEXP:GEXP
N:GEXP:ULBP1	N:GEXP:KIAA1549L	0.29	1.7e-06	2.7e-05	****	spearman correlation	extra.features	GEXP:GEXP
N:GEXP:ULBP1	N:GEXP:TMEM116	0.29	1.9e-06	2.8e-05	****	spearman correlation	extra.features	GEXP:GEXP
N:GEXP:ULBP1	N:GEXP:C14orf132	0.29	1.8e-06	2.8e-05	****	spearman correlation	extra.features	GEXP:GEXP
N:GEXP:ULBP1	N:GEXP:ACOT8	0.29	1.8e-06	2.8e-05	****	spearman correlation	extra.features	GEXP:GEXP
N:GEXP:ULBP1	N:GEXP:RNF152	0.29	1.8e-06	2.8e-05	****	spearman correlation	extra.features	GEXP:GEXP
N:GEXP:ULBP1	N:GEXP:CHRNA1	0.29	1.8e-06	2.8e-05	****	spearman correlation	extra.features	GEXP:GEXP
N:GEXP:ULBP1	N:GEXP:PLCL1	0.29	1.9e-06	2.9e-05	****	spearman correlation	extra.features	GEXP:GEXP
N:GEXP:ULBP1	N:GEXP:TMEM70	0.29	1.9e-06	2.9e-05	****	spearman correlation	extra.features	GEXP:GEXP
N:GEXP:ULBP1	N:GEXP:SYP	0.29	1.9e-06	2.9e-05	****	spearman correlation	extra.features	GEXP:GEXP
N:GEXP:ULBP1	N:GEXP:TAF10	0.29	1.9e-06	2.9e-05	****	spearman correlation	extra.features	GEXP:GEXP
N:GEXP:ULBP1	N:GEXP:OXA1L	0.29	2e-06	3e-05	****	spearman correlation	extra.features	GEXP:GEXP
N:GEXP:ULBP1	N:GEXP:FOXD1	0.29	2e-06	3e-05	****	spearman correlation	extra.features	GEXP:GEXP
N:GEXP:ULBP1	N:GEXP:FMNL2	0.29	2.1e-06	3.1e-05	****	spearman correlation	extra.features	GEXP:GEXP
N:GEXP:ULBP1	N:GEXP:HINFP	0.29	2e-06	3.1e-05	****	spearman correlation	extra.features	GEXP:GEXP
N:GEXP:ULBP1	N:GEXP:NDNF	0.29	2e-06	3.1e-05	****	spearman correlation	extra.features	GEXP:GEXP
N:GEXP:ULBP1	N:GEXP:SCML2	0.29	2.1e-06	3.2e-05	****	spearman correlation	extra.features	GEXP:GEXP
N:GEXP:ULBP1	N:GEXP:IGFBP3	0.29	2.1e-06	3.2e-05	****	spearman correlation	extra.features	GEXP:GEXP
N:GEXP:ULBP1	N:GEXP:GABARAPL1	0.29	2.1e-06	3.2e-05	****	spearman correlation	extra.features	GEXP:GEXP
N:GEXP:ULBP1	N:GEXP:SCN1A	0.29	2.2e-06	3.3e-05	****	spearman correlation	extra.features	GEXP:GEXP
N:GEXP:ULBP1	N:GEXP:CD2BP2	0.29	2.3e-06	3.4e-05	****	spearman correlation	extra.features	GEXP:GEXP
N:GEXP:ULBP1	N:GEXP:ITGB4	0.29	2.3e-06	3.4e-05	****	spearman correlation	extra.features	GEXP:GEXP
N:GEXP:ULBP1	N:GEXP:ITIH3	0.29	2.3e-06	3.4e-05	****	spearman correlation	extra.features	GEXP:GEXP
N:GEXP:ULBP1	N:GEXP:TRNP1	0.29	2.4e-06	3.5e-05	****	spearman correlation	extra.features	GEXP:GEXP
N:GEXP:ULBP1	N:GEXP:PCDH18	0.29	2.4e-06	3.5e-05	****	spearman correlation	extra.features	GEXP:GEXP
N:GEXP:ULBP1	N:GEXP:SH3BP4	0.29	2.3e-06	3.5e-05	****	spearman correlation	extra.features	GEXP:GEXP
N:GEXP:ULBP1	N:GEXP:SAYSD1	0.29	2.5e-06	3.6e-05	****	spearman correlation	extra.features	GEXP:GEXP
N:GEXP:ULBP1	N:GEXP:DENND2C	0.29	2.4e-06	3.6e-05	****	spearman correlation	extra.features	GEXP:GEXP
N:GEXP:ULBP1	N:GEXP:PEX12	0.29	2.4e-06	3.6e-05	****	spearman correlation	extra.features	GEXP:GEXP
N:GEXP:ULBP1	N:GEXP:MCC	0.29	2.6e-06	3.7e-05	****	spearman correlation	extra.features	GEXP:GEXP
N:GEXP:ULBP1	N:GEXP:CHMP4A	0.29	2.6e-06	3.7e-05	****	spearman correlation	extra.features	GEXP:GEXP
N:GEXP:ULBP1	N:GEXP:GFI1	0.29	2.5e-06	3.7e-05	****	spearman correlation	extra.features	GEXP:GEXP
N:GEXP:ULBP1	N:GEXP:CACFD1	0.29	2.5e-06	3.7e-05	****	spearman correlation	extra.features	GEXP:GEXP
N:GEXP:ULBP1	N:GEXP:RNF166	0.29	2.5e-06	3.7e-05	****	spearman correlation	extra.features	GEXP:GEXP
N:GEXP:ULBP1	N:GEXP:ANKEF1	0.29	2.5e-06	3.7e-05	****	spearman correlation	extra.features	GEXP:GEXP
N:GEXP:ULBP1	N:GEXP:PFKFB2	0.29	2.6e-06	3.8e-05	****	spearman correlation	extra.features	GEXP:GEXP
N:GEXP:ULBP1	N:GEXP:PIP4K2C	0.29	2.6e-06	3.8e-05	****	spearman correlation	extra.features	GEXP:GEXP
N:GEXP:ULBP1	N:GEXP:TNS4	0.29	2.6e-06	3.8e-05	****	spearman correlation	extra.features	GEXP:GEXP
N:GEXP:ULBP1	N:GEXP:RAET1G	0.29	2.7e-06	3.9e-05	****	spearman correlation	extra.features	GEXP:GEXP
N:GEXP:ULBP1	N:GEXP:DNAJB1	0.29	2.7e-06	3.9e-05	****	spearman correlation	extra.features	GEXP:GEXP
N:GEXP:ULBP1	N:GEXP:KCNAB3	0.29	2.7e-06	3.9e-05	****	spearman correlation	extra.features	GEXP:GEXP
N:GEXP:ULBP1	N:GEXP:KCNA6	0.28	2.8e-06	4e-05	****	spearman correlation	extra.features	GEXP:GEXP
N:GEXP:ULBP1	N:GEXP:MAP3K12	0.28	2.8e-06	4e-05	****	spearman correlation	extra.features	GEXP:GEXP
N:GEXP:ULBP1	N:GEXP:SMARCD3	0.28	2.8e-06	4e-05	****	spearman correlation	extra.features	GEXP:GEXP
N:GEXP:ULBP1	N:GEXP:PCDHB15	0.28	2.8e-06	4e-05	****	spearman correlation	extra.features	GEXP:GEXP
N:GEXP:ULBP1	N:GEXP:GLRX	0.29	2.7e-06	4e-05	****	spearman correlation	extra.features	GEXP:GEXP
N:GEXP:ULBP1	N:GEXP:BCL6B	0.28	2.9e-06	4.1e-05	****	spearman correlation	extra.features	GEXP:GEXP
N:GEXP:ULBP1	N:GEXP:EXPH5	0.28	2.9e-06	4.1e-05	****	spearman correlation	extra.features	GEXP:GEXP
N:GEXP:ULBP1	N:GEXP:AKR1C1	0.28	2.9e-06	4.1e-05	****	spearman correlation	extra.features	GEXP:GEXP
N:GEXP:ULBP1	N:GEXP:MAP1LC3A	0.28	2.9e-06	4.1e-05	****	spearman correlation	extra.features	GEXP:GEXP
N:GEXP:ULBP1	N:GEXP:YARS2	0.28	2.8e-06	4.1e-05	****	spearman correlation	extra.features	GEXP:GEXP
N:GEXP:ULBP1	N:GEXP:GPM6B	0.28	3e-06	4.2e-05	****	spearman correlation	extra.features	GEXP:GEXP
N:GEXP:ULBP1	N:GEXP:PPM1E	0.28	3.1e-06	4.3e-05	****	spearman correlation	extra.features	GEXP:GEXP
N:GEXP:ULBP1	N:GEXP:PHAX	0.28	3e-06	4.3e-05	****	spearman correlation	extra.features	GEXP:GEXP
N:GEXP:ULBP1	N:GEXP:ABHD11	0.28	3e-06	4.3e-05	****	spearman correlation	extra.features	GEXP:GEXP
N:GEXP:ULBP1	N:GEXP:CYTH3	0.28	3.1e-06	4.4e-05	****	spearman correlation	extra.features	GEXP:GEXP
N:GEXP:ULBP1	N:GEXP:ARID5B	0.28	3.1e-06	4.4e-05	****	spearman correlation	extra.features	GEXP:GEXP
N:GEXP:ULBP1	N:GEXP:DMRTC1B	0.28	3.2e-06	4.5e-05	****	spearman correlation	extra.features	GEXP:GEXP
N:GEXP:ULBP1	N:GEXP:TEAD4	0.28	3.2e-06	4.5e-05	****	spearman correlation	extra.features	GEXP:GEXP
N:GEXP:ULBP1	N:GEXP:ZFP92	0.28	3.2e-06	4.5e-05	****	spearman correlation	extra.features	GEXP:GEXP
N:GEXP:ULBP1	N:GEXP:DHX30	0.28	3.3e-06	4.6e-05	****	spearman correlation	extra.features	GEXP:GEXP
N:GEXP:ULBP1	N:GEXP:GTF2E1	0.28	3.3e-06	4.6e-05	****	spearman correlation	extra.features	GEXP:GEXP
N:GEXP:ULBP1	N:GEXP:CRELD2	0.28	3.3e-06	4.6e-05	****	spearman correlation	extra.features	GEXP:GEXP
N:GEXP:ULBP1	N:GEXP:PGRMC1	0.28	3.2e-06	4.6e-05	****	spearman correlation	extra.features	GEXP:GEXP
N:GEXP:ULBP1	N:GEXP:C4orf47	0.28	3.2e-06	4.6e-05	****	spearman correlation	extra.features	GEXP:GEXP
N:GEXP:ULBP1	N:GEXP:TPPP	0.28	3.3e-06	4.7e-05	****	spearman correlation	extra.features	GEXP:GEXP
N:GEXP:ULBP1	N:GEXP:CTSH	0.28	3.4e-06	4.8e-05	****	spearman correlation	extra.features	GEXP:GEXP
N:GEXP:ULBP1	N:GEXP:ANTXR1	0.28	3.4e-06	4.8e-05	****	spearman correlation	extra.features	GEXP:GEXP
N:GEXP:ULBP1	N:GEXP:TSPAN5	0.28	3.5e-06	4.9e-05	****	spearman correlation	extra.features	GEXP:GEXP
N:GEXP:ULBP1	N:GEXP:EGR4	0.28	3.5e-06	4.9e-05	****	spearman correlation	extra.features	GEXP:GEXP
N:GEXP:ULBP1	N:GEXP:GAL3ST2	0.28	3.7e-06	5e-05	****	spearman correlation	extra.features	GEXP:GEXP
N:GEXP:ULBP1	N:GEXP:SF3B3	0.28	3.6e-06	5e-05	****	spearman correlation	extra.features	GEXP:GEXP
N:GEXP:ULBP1	N:GEXP:TRIM16	0.28	3.6e-06	5e-05	****	spearman correlation	extra.features	GEXP:GEXP
N:GEXP:ULBP1	N:GEXP:DGKE	0.28	3.6e-06	5e-05	****	spearman correlation	extra.features	GEXP:GEXP
N:GEXP:ULBP1	N:GEXP:PRKCQ	0.28	3.7e-06	5.1e-05	****	spearman correlation	extra.features	GEXP:GEXP
N:GEXP:ULBP1	N:GEXP:SEPT3	0.28	3.8e-06	5.2e-05	****	spearman correlation	extra.features	GEXP:GEXP
N:GEXP:ULBP1	N:GEXP:FBXL14	0.28	3.8e-06	5.2e-05	****	spearman correlation	extra.features	GEXP:GEXP
N:GEXP:ULBP1	N:GEXP:LENG1	0.28	3.8e-06	5.2e-05	****	spearman correlation	extra.features	GEXP:GEXP
N:GEXP:ULBP1	N:GEXP:CAPS2	0.28	3.8e-06	5.2e-05	****	spearman correlation	extra.features	GEXP:GEXP
N:GEXP:ULBP1	N:GEXP:GPRASP1	0.28	3.9e-06	5.3e-05	****	spearman correlation	extra.features	GEXP:GEXP
N:GEXP:ULBP1	N:GEXP:NINJ1	0.28	3.9e-06	5.3e-05	****	spearman correlation	extra.features	GEXP:GEXP
N:GEXP:ULBP1	N:GEXP:BRSK1	0.28	3.9e-06	5.3e-05	****	spearman correlation	extra.features	GEXP:GEXP
N:GEXP:ULBP1	N:GEXP:RBM38	0.28	3.8e-06	5.3e-05	****	spearman correlation	extra.features	GEXP:GEXP
N:GEXP:ULBP1	N:GEXP:DESI1	0.28	4e-06	5.4e-05	****	spearman correlation	extra.features	GEXP:GEXP
N:GEXP:ULBP1	N:GEXP:BCOR	0.28	4e-06	5.4e-05	****	spearman correlation	extra.features	GEXP:GEXP
N:GEXP:ULBP1	N:GEXP:GPD1	0.28	3.9e-06	5.4e-05	****	spearman correlation	extra.features	GEXP:GEXP
N:GEXP:ULBP1	N:GEXP:FGFBP3	0.28	4.2e-06	5.6e-05	****	spearman correlation	extra.features	GEXP:GEXP
N:GEXP:ULBP1	N:GEXP:POU3F1	0.28	4.1e-06	5.6e-05	****	spearman correlation	extra.features	GEXP:GEXP
N:GEXP:ULBP1	N:GEXP:PARM1	0.28	4.3e-06	5.7e-05	****	spearman correlation	extra.features	GEXP:GEXP
N:GEXP:ULBP1	N:GEXP:TNFAIP8	0.28	4.2e-06	5.7e-05	****	spearman correlation	extra.features	GEXP:GEXP
N:GEXP:ULBP1	N:GEXP:C9	0.28	4.2e-06	5.7e-05	****	spearman correlation	extra.features	GEXP:GEXP
N:GEXP:ULBP1	N:GEXP:ZNF449	0.28	4.3e-06	5.8e-05	****	spearman correlation	extra.features	GEXP:GEXP
N:GEXP:ULBP1	N:GEXP:FZD9	0.28	4.4e-06	5.9e-05	****	spearman correlation	extra.features	GEXP:GEXP
N:GEXP:ULBP1	N:GEXP:SYNE3	0.28	4.4e-06	5.9e-05	****	spearman correlation	extra.features	GEXP:GEXP
N:GEXP:ULBP1	N:GEXP:CEP55	0.28	4.5e-06	6e-05	****	spearman correlation	extra.features	GEXP:GEXP
N:GEXP:ULBP1	N:GEXP:PXN	0.28	4.5e-06	6e-05	****	spearman correlation	extra.features	GEXP:GEXP
N:GEXP:ULBP1	N:GEXP:TMC7	0.28	4.5e-06	6e-05	****	spearman correlation	extra.features	GEXP:GEXP
N:GEXP:ULBP1	N:GEXP:MYO10	0.28	4.5e-06	6e-05	****	spearman correlation	extra.features	GEXP:GEXP
N:GEXP:ULBP1	N:GEXP:SGK223	0.28	4.4e-06	6e-05	****	spearman correlation	extra.features	GEXP:GEXP
N:GEXP:ULBP1	N:GEXP:NCOR2	0.28	4.6e-06	6.1e-05	****	spearman correlation	extra.features	GEXP:GEXP
N:GEXP:ULBP1	N:GEXP:RTP3	0.28	4.6e-06	6.1e-05	****	spearman correlation	extra.features	GEXP:GEXP
N:GEXP:ULBP1	N:GEXP:LOXL1	0.28	4.6e-06	6.1e-05	****	spearman correlation	extra.features	GEXP:GEXP
N:GEXP:ULBP1	N:GEXP:DRAXIN	0.28	4.6e-06	6.1e-05	****	spearman correlation	extra.features	GEXP:GEXP
N:GEXP:ULBP1	N:GEXP:IGSF9B	0.28	4.7e-06	6.2e-05	****	spearman correlation	extra.features	GEXP:GEXP
N:GEXP:ULBP1	N:GEXP:SHKBP1	0.28	4.7e-06	6.2e-05	****	spearman correlation	extra.features	GEXP:GEXP
N:GEXP:ULBP1	N:GEXP:FGD5	0.28	4.6e-06	6.2e-05	****	spearman correlation	extra.features	GEXP:GEXP
N:GEXP:ULBP1	N:GEXP:SMG9	0.28	4.6e-06	6.2e-05	****	spearman correlation	extra.features	GEXP:GEXP
N:GEXP:ULBP1	N:GEXP:EZR	0.28	4.7e-06	6.3e-05	****	spearman correlation	extra.features	GEXP:GEXP
N:GEXP:ULBP1	N:GEXP:SPHK2	0.28	4.7e-06	6.3e-05	****	spearman correlation	extra.features	GEXP:GEXP
N:GEXP:ULBP1	N:GEXP:GRSF1	0.28	4.7e-06	6.3e-05	****	spearman correlation	extra.features	GEXP:GEXP
N:GEXP:ULBP1	N:GEXP:DUSP2	0.28	4.7e-06	6.3e-05	****	spearman correlation	extra.features	GEXP:GEXP
N:GEXP:ULBP1	N:GEXP:CXorf57	0.28	4.9e-06	6.4e-05	****	spearman correlation	extra.features	GEXP:GEXP
N:GEXP:ULBP1	N:GEXP:VIM	0.28	4.9e-06	6.5e-05	****	spearman correlation	extra.features	GEXP:GEXP
N:GEXP:ULBP1	N:GEXP:GEMIN2	0.28	5e-06	6.6e-05	****	spearman correlation	extra.features	GEXP:GEXP
N:GEXP:ULBP1	N:GEXP:DHX58	0.28	5.3e-06	6.9e-05	****	spearman correlation	extra.features	GEXP:GEXP
N:GEXP:ULBP1	N:GEXP:LRRC28	0.28	5.2e-06	6.9e-05	****	spearman correlation	extra.features	GEXP:GEXP
N:GEXP:ULBP1	N:GEXP:TMEM151B	0.28	5.2e-06	6.9e-05	****	spearman correlation	extra.features	GEXP:GEXP
N:GEXP:ULBP1	N:GEXP:C1orf174	0.28	5.5e-06	7.1e-05	****	spearman correlation	extra.features	GEXP:GEXP
N:GEXP:ULBP1	N:GEXP:SLC25A35	0.28	5.5e-06	7.1e-05	****	spearman correlation	extra.features	GEXP:GEXP
N:GEXP:ULBP1	N:GEXP:NXF2B	0.28	5.4e-06	7.1e-05	****	spearman correlation	extra.features	GEXP:GEXP
N:GEXP:ULBP1	N:GEXP:RPS6KL1	0.28	5.5e-06	7.2e-05	****	spearman correlation	extra.features	GEXP:GEXP
N:GEXP:ULBP1	N:GEXP:HS3ST4	0.28	5.6e-06	7.3e-05	****	spearman correlation	extra.features	GEXP:GEXP
N:GEXP:ULBP1	N:GEXP:FUCA1	0.28	5.6e-06	7.3e-05	****	spearman correlation	extra.features	GEXP:GEXP
N:GEXP:ULBP1	N:GEXP:SLC26A6	0.28	5.8e-06	7.4e-05	****	spearman correlation	extra.features	GEXP:GEXP
N:GEXP:ULBP1	N:GEXP:HTATIP2	0.28	5.7e-06	7.4e-05	****	spearman correlation	extra.features	GEXP:GEXP
N:GEXP:ULBP1	N:GEXP:NKX3-2	0.28	5.7e-06	7.4e-05	****	spearman correlation	extra.features	GEXP:GEXP
N:GEXP:ULBP1	N:GEXP:C17orf75	0.28	5.8e-06	7.5e-05	****	spearman correlation	extra.features	GEXP:GEXP
N:GEXP:ULBP1	N:GEXP:ZKSCAN2	0.28	5.8e-06	7.5e-05	****	spearman correlation	extra.features	GEXP:GEXP
N:GEXP:ULBP1	N:GEXP:NAT6	0.28	5.8e-06	7.5e-05	****	spearman correlation	extra.features	GEXP:GEXP
N:GEXP:ULBP1	N:GEXP:KCNF1	0.28	5.8e-06	7.5e-05	****	spearman correlation	extra.features	GEXP:GEXP
N:GEXP:ULBP1	N:GEXP:DPF3	0.28	5.9e-06	7.6e-05	****	spearman correlation	extra.features	GEXP:GEXP
N:GEXP:ULBP1	N:GEXP:HAUS8	0.28	5.9e-06	7.6e-05	****	spearman correlation	extra.features	GEXP:GEXP
N:GEXP:ULBP1	N:GEXP:ZNF131	0.28	6e-06	7.7e-05	****	spearman correlation	extra.features	GEXP:GEXP
N:GEXP:ULBP1	N:GEXP:MAPRE2	0.28	6e-06	7.7e-05	****	spearman correlation	extra.features	GEXP:GEXP
N:GEXP:ULBP1	N:GEXP:SPATA2L	0.28	6.2e-06	7.9e-05	****	spearman correlation	extra.features	GEXP:GEXP
N:GEXP:ULBP1	N:GEXP:NEDD9	0.28	6.1e-06	7.9e-05	****	spearman correlation	extra.features	GEXP:GEXP
N:GEXP:ULBP1	N:GEXP:TSHR	0.27	6.3e-06	8e-05	****	spearman correlation	extra.features	GEXP:GEXP
N:GEXP:ULBP1	N:GEXP:FRMPD3	0.27	6.3e-06	8e-05	****	spearman correlation	extra.features	GEXP:GEXP
N:GEXP:ULBP1	N:GEXP:PLEKHG2	0.27	6.4e-06	8.1e-05	****	spearman correlation	extra.features	GEXP:GEXP
N:GEXP:ULBP1	N:GEXP:CDK5RAP3	0.27	6.5e-06	8.3e-05	****	spearman correlation	extra.features	GEXP:GEXP
N:GEXP:ULBP1	N:GEXP:LCLAT1	0.27	6.5e-06	8.3e-05	****	spearman correlation	extra.features	GEXP:GEXP
N:GEXP:ULBP1	N:GEXP:CYP2J2	0.27	6.5e-06	8.3e-05	****	spearman correlation	extra.features	GEXP:GEXP
N:GEXP:ULBP1	N:GEXP:SLC16A11	0.27	6.5e-06	8.3e-05	****	spearman correlation	extra.features	GEXP:GEXP
N:GEXP:ULBP1	N:GEXP:ZFP36L1	0.27	6.7e-06	8.5e-05	****	spearman correlation	extra.features	GEXP:GEXP
N:GEXP:ULBP1	N:GEXP:PRKAB1	0.27	6.8e-06	8.6e-05	****	spearman correlation	extra.features	GEXP:GEXP
N:GEXP:ULBP1	N:GEXP:RHBDD3	0.27	6.8e-06	8.6e-05	****	spearman correlation	extra.features	GEXP:GEXP
N:GEXP:ULBP1	N:GEXP:FNTB	0.27	6.8e-06	8.6e-05	****	spearman correlation	extra.features	GEXP:GEXP
N:GEXP:ULBP1	N:GEXP:RHBDD2	0.27	6.8e-06	8.6e-05	****	spearman correlation	extra.features	GEXP:GEXP
N:GEXP:ULBP1	N:GEXP:CCDC85C	0.27	7.1e-06	8.9e-05	****	spearman correlation	extra.features	GEXP:GEXP
N:GEXP:ULBP1	N:GEXP:SLC25A27	0.27	7e-06	8.9e-05	****	spearman correlation	extra.features	GEXP:GEXP
N:GEXP:ULBP1	N:GEXP:FKBP1B	0.27	7e-06	8.9e-05	****	spearman correlation	extra.features	GEXP:GEXP
N:GEXP:ULBP1	N:GEXP:TKTL1	0.27	7.2e-06	9.1e-05	****	spearman correlation	extra.features	GEXP:GEXP
N:GEXP:ULBP1	N:GEXP:CAMK2D	0.27	7.2e-06	9.1e-05	****	spearman correlation	extra.features	GEXP:GEXP
N:GEXP:ULBP1	N:GEXP:HRASLS2	0.27	7.4e-06	9.2e-05	****	spearman correlation	extra.features	GEXP:GEXP
N:GEXP:ULBP1	N:GEXP:GTSCR1	0.27	7.4e-06	9.3e-05	****	spearman correlation	extra.features	GEXP:GEXP
N:GEXP:ULBP1	N:GEXP:CD300A	0.27	7.6e-06	9.4e-05	****	spearman correlation	extra.features	GEXP:GEXP
N:GEXP:ULBP1	N:GEXP:EPB41L3	0.27	7.6e-06	9.4e-05	****	spearman correlation	extra.features	GEXP:GEXP
N:GEXP:ULBP1	N:GEXP:OTOF	0.27	7.6e-06	9.4e-05	****	spearman correlation	extra.features	GEXP:GEXP
N:GEXP:ULBP1	N:GEXP:SCRN1	0.27	7.6e-06	9.4e-05	****	spearman correlation	extra.features	GEXP:GEXP
N:GEXP:ULBP1	N:GEXP:MX1	0.27	7.6e-06	9.5e-05	****	spearman correlation	extra.features	GEXP:GEXP
N:GEXP:ULBP1	N:GEXP:CORO6	0.27	7.8e-06	9.6e-05	****	spearman correlation	extra.features	GEXP:GEXP
N:GEXP:ULBP1	N:GEXP:NELFCD	0.27	7.7e-06	9.6e-05	****	spearman correlation	extra.features	GEXP:GEXP
N:GEXP:ULBP1	N:GEXP:C1R	0.27	7.7e-06	9.6e-05	****	spearman correlation	extra.features	GEXP:GEXP
N:GEXP:ULBP1	N:GEXP:TCEAL2	0.27	7.9e-06	9.7e-05	****	spearman correlation	extra.features	GEXP:GEXP
N:GEXP:ULBP1	N:GEXP:STAT5A	0.27	7.8e-06	9.7e-05	****	spearman correlation	extra.features	GEXP:GEXP
N:GEXP:ULBP1	N:GEXP:GPRIN1	0.27	7.8e-06	9.7e-05	****	spearman correlation	extra.features	GEXP:GEXP
N:GEXP:ULBP1	N:GEXP:RAB11FIP4	0.27	7.8e-06	9.7e-05	****	spearman correlation	extra.features	GEXP:GEXP
N:GEXP:ULBP1	N:GEXP:RNF212	0.27	8e-06	9.8e-05	****	spearman correlation	extra.features	GEXP:GEXP
N:GEXP:ULBP1	N:GEXP:ADRB2	0.27	7.9e-06	9.8e-05	****	spearman correlation	extra.features	GEXP:GEXP
N:GEXP:ULBP1	N:GEXP:MAFB	0.27	7.9e-06	9.8e-05	****	spearman correlation	extra.features	GEXP:GEXP
N:GEXP:ULBP1	N:GEXP:ZNF287	0.27	8.5e-06	0.0001	***	spearman correlation	extra.features	GEXP:GEXP
N:GEXP:ULBP1	N:GEXP:HIST1H4F	0.27	8.5e-06	0.0001	***	spearman correlation	extra.features	GEXP:GEXP
N:GEXP:ULBP1	N:GEXP:HN1	0.27	8.5e-06	0.0001	***	spearman correlation	extra.features	GEXP:GEXP
N:GEXP:ULBP1	N:GEXP:PHLPP2	0.27	8.4e-06	0.0001	***	spearman correlation	extra.features	GEXP:GEXP
N:GEXP:ULBP1	N:GEXP:UNC119	0.27	8.4e-06	0.0001	***	spearman correlation	extra.features	GEXP:GEXP
N:GEXP:ULBP1	N:GEXP:RIOK2	0.27	8.4e-06	0.0001	***	spearman correlation	extra.features	GEXP:GEXP
N:GEXP:ULBP1	N:GEXP:LINGO4	0.27	8.3e-06	0.0001	***	spearman correlation	extra.features	GEXP:GEXP
N:GEXP:ULBP1	N:GEXP:NCK1	0.27	8.3e-06	0.0001	***	spearman correlation	extra.features	GEXP:GEXP
N:GEXP:ULBP1	N:GEXP:PTPN6	0.27	8.3e-06	0.0001	***	spearman correlation	extra.features	GEXP:GEXP
N:GEXP:ULBP1	N:GEXP:ZDHHC18	0.27	8.3e-06	0.0001	***	spearman correlation	extra.features	GEXP:GEXP
N:GEXP:ULBP1	N:GEXP:GALNT6	0.27	8.2e-06	0.0001	***	spearman correlation	extra.features	GEXP:GEXP
N:GEXP:ULBP1	N:GEXP:PLEKHG4B	0.27	8.1e-06	0.0001	***	spearman correlation	extra.features	GEXP:GEXP
N:GEXP:ULBP1	N:GEXP:ANTXRL	0.27	8.1e-06	0.0001	***	spearman correlation	extra.features	GEXP:GEXP
N:GEXP:ULBP1	N:GEXP:HIST3H2BB	0.27	9.5e-06	0.00011	***	spearman correlation	extra.features	GEXP:GEXP
N:GEXP:ULBP1	N:GEXP:SLCO4A1	0.27	9.5e-06	0.00011	***	spearman correlation	extra.features	GEXP:GEXP
N:GEXP:ULBP1	N:GEXP:AVPR1B	0.27	9.4e-06	0.00011	***	spearman correlation	extra.features	GEXP:GEXP
N:GEXP:ULBP1	N:GEXP:HSD17B7	0.27	9.2e-06	0.00011	***	spearman correlation	extra.features	GEXP:GEXP
N:GEXP:ULBP1	N:GEXP:FHL2	0.27	9.2e-06	0.00011	***	spearman correlation	extra.features	GEXP:GEXP
N:GEXP:ULBP1	N:GEXP:DNAJB2	0.27	9.1e-06	0.00011	***	spearman correlation	extra.features	GEXP:GEXP
N:GEXP:ULBP1	N:GEXP:EDEM1	0.27	9.1e-06	0.00011	***	spearman correlation	extra.features	GEXP:GEXP
N:GEXP:ULBP1	N:GEXP:ATP1A1	0.27	9.1e-06	0.00011	***	spearman correlation	extra.features	GEXP:GEXP
N:GEXP:ULBP1	N:GEXP:FBXL18	0.27	9e-06	0.00011	***	spearman correlation	extra.features	GEXP:GEXP
N:GEXP:ULBP1	N:GEXP:SCML4	0.27	8.9e-06	0.00011	***	spearman correlation	extra.features	GEXP:GEXP
N:GEXP:ULBP1	N:GEXP:C11orf96	0.27	8.9e-06	0.00011	***	spearman correlation	extra.features	GEXP:GEXP
N:GEXP:ULBP1	N:GEXP:RNF32	0.27	8.9e-06	0.00011	***	spearman correlation	extra.features	GEXP:GEXP
N:GEXP:ULBP1	N:GEXP:C1orf86	0.27	8.9e-06	0.00011	***	spearman correlation	extra.features	GEXP:GEXP
N:GEXP:ULBP1	N:GEXP:MAGI2	0.27	8.8e-06	0.00011	***	spearman correlation	extra.features	GEXP:GEXP
N:GEXP:ULBP1	N:GEXP:SHANK2	0.27	8.8e-06	0.00011	***	spearman correlation	extra.features	GEXP:GEXP
N:GEXP:ULBP1	N:GEXP:C3orf58	0.27	8.8e-06	0.00011	***	spearman correlation	extra.features	GEXP:GEXP
N:GEXP:ULBP1	N:GEXP:USP39	0.27	1.1e-05	0.00012	***	spearman correlation	extra.features	GEXP:GEXP
N:GEXP:ULBP1	N:GEXP:SGSH	0.27	1e-05	0.00012	***	spearman correlation	extra.features	GEXP:GEXP
N:GEXP:ULBP1	N:GEXP:EXTL1	0.27	1e-05	0.00012	***	spearman correlation	extra.features	GEXP:GEXP
N:GEXP:ULBP1	N:GEXP:UACA	0.27	1e-05	0.00012	***	spearman correlation	extra.features	GEXP:GEXP
N:GEXP:ULBP1	N:GEXP:FOXA1	0.27	9.9e-06	0.00012	***	spearman correlation	extra.features	GEXP:GEXP
N:GEXP:ULBP1	N:GEXP:C9orf24	0.27	9.9e-06	0.00012	***	spearman correlation	extra.features	GEXP:GEXP
N:GEXP:ULBP1	N:GEXP:LBH	0.27	9.9e-06	0.00012	***	spearman correlation	extra.features	GEXP:GEXP
N:GEXP:ULBP1	N:GEXP:TUBB2B	0.27	9.8e-06	0.00012	***	spearman correlation	extra.features	GEXP:GEXP
N:GEXP:ULBP1	N:GEXP:UNC5CL	0.27	9.8e-06	0.00012	***	spearman correlation	extra.features	GEXP:GEXP
N:GEXP:ULBP1	N:GEXP:ERBB3	0.27	9.7e-06	0.00012	***	spearman correlation	extra.features	GEXP:GEXP
N:GEXP:ULBP1	N:GEXP:BAMBI	0.27	9.6e-06	0.00012	***	spearman correlation	extra.features	GEXP:GEXP
N:GEXP:ULBP1	N:GEXP:RGS10	0.27	1.2e-05	0.00013	***	spearman correlation	extra.features	GEXP:GEXP
N:GEXP:ULBP1	N:GEXP:NUP35	0.27	1.1e-05	0.00013	***	spearman correlation	extra.features	GEXP:GEXP
N:GEXP:ULBP1	N:GEXP:GPR155	0.27	1.1e-05	0.00013	***	spearman correlation	extra.features	GEXP:GEXP
N:GEXP:ULBP1	N:GEXP:ING1	0.27	1.1e-05	0.00013	***	spearman correlation	extra.features	GEXP:GEXP
N:GEXP:ULBP1	N:GEXP:FGR	0.27	1.1e-05	0.00013	***	spearman correlation	extra.features	GEXP:GEXP
N:GEXP:ULBP1	N:GEXP:CNNM1	0.27	1.1e-05	0.00013	***	spearman correlation	extra.features	GEXP:GEXP
N:GEXP:ULBP1	N:GEXP:SORBS2	0.27	1.1e-05	0.00013	***	spearman correlation	extra.features	GEXP:GEXP
N:GEXP:ULBP1	N:GEXP:USB1	0.27	1.1e-05	0.00013	***	spearman correlation	extra.features	GEXP:GEXP
N:GEXP:ULBP1	N:GEXP:TUBB2A	0.27	1.1e-05	0.00013	***	spearman correlation	extra.features	GEXP:GEXP
N:GEXP:ULBP1	N:GEXP:CCDC114	0.27	1.1e-05	0.00013	***	spearman correlation	extra.features	GEXP:GEXP
N:GEXP:ULBP1	N:GEXP:NDN	0.27	1.1e-05	0.00013	***	spearman correlation	extra.features	GEXP:GEXP
N:GEXP:ULBP1	N:GEXP:PPM1M	0.27	1.1e-05	0.00013	***	spearman correlation	extra.features	GEXP:GEXP
N:GEXP:ULBP1	N:GEXP:PNMA1	0.27	1.3e-05	0.00014	***	spearman correlation	extra.features	GEXP:GEXP
N:GEXP:ULBP1	N:GEXP:RNF207	0.27	1.2e-05	0.00014	***	spearman correlation	extra.features	GEXP:GEXP
N:GEXP:ULBP1	N:GEXP:BMP4	0.27	1.2e-05	0.00014	***	spearman correlation	extra.features	GEXP:GEXP
N:GEXP:ULBP1	N:GEXP:NEURL	0.27	1.2e-05	0.00014	***	spearman correlation	extra.features	GEXP:GEXP
N:GEXP:ULBP1	N:GEXP:QRFPR	0.27	1.2e-05	0.00014	***	spearman correlation	extra.features	GEXP:GEXP
N:GEXP:ULBP1	N:GEXP:ZNF354C	0.27	1.2e-05	0.00014	***	spearman correlation	extra.features	GEXP:GEXP
N:GEXP:ULBP1	N:GEXP:DGKA	0.27	1.2e-05	0.00014	***	spearman correlation	extra.features	GEXP:GEXP
N:GEXP:ULBP1	N:GEXP:RDH16	0.27	1.2e-05	0.00014	***	spearman correlation	extra.features	GEXP:GEXP
N:GEXP:ULBP1	N:GEXP:OARD1	0.27	1.2e-05	0.00014	***	spearman correlation	extra.features	GEXP:GEXP
N:GEXP:ULBP1	N:GEXP:L3MBTL3	0.27	1.2e-05	0.00014	***	spearman correlation	extra.features	GEXP:GEXP
N:GEXP:ULBP1	N:GEXP:KIAA1045	0.27	1.2e-05	0.00014	***	spearman correlation	extra.features	GEXP:GEXP
N:GEXP:ULBP1	N:GEXP:PAGE5	0.27	1.4e-05	0.00015	***	spearman correlation	extra.features	GEXP:GEXP
N:GEXP:ULBP1	N:GEXP:ITGA1	0.27	1.4e-05	0.00015	***	spearman correlation	extra.features	GEXP:GEXP
N:GEXP:ULBP1	N:GEXP:NPAS2	0.27	1.3e-05	0.00015	***	spearman correlation	extra.features	GEXP:GEXP
N:GEXP:ULBP1	N:GEXP:PAF1	0.27	1.3e-05	0.00015	***	spearman correlation	extra.features	GEXP:GEXP
N:GEXP:ULBP1	N:GEXP:TRANK1	0.27	1.3e-05	0.00015	***	spearman correlation	extra.features	GEXP:GEXP
N:GEXP:ULBP1	N:GEXP:PKIB	0.27	1.3e-05	0.00015	***	spearman correlation	extra.features	GEXP:GEXP
N:GEXP:ULBP1	N:GEXP:ALAS1	0.27	1.3e-05	0.00015	***	spearman correlation	extra.features	GEXP:GEXP
N:GEXP:ULBP1	N:GEXP:RUNX1	0.27	1.3e-05	0.00015	***	spearman correlation	extra.features	GEXP:GEXP
N:GEXP:ULBP1	N:GEXP:FBLN2	0.27	1.3e-05	0.00015	***	spearman correlation	extra.features	GEXP:GEXP
N:GEXP:ULBP1	N:GEXP:EVPLL	0.27	1.3e-05	0.00015	***	spearman correlation	extra.features	GEXP:GEXP
N:GEXP:ULBP1	N:GEXP:SMPDL3A	0.27	1.3e-05	0.00015	***	spearman correlation	extra.features	GEXP:GEXP
N:GEXP:ULBP1	N:GEXP:RAB39B	0.26	1.5e-05	0.00016	***	spearman correlation	extra.features	GEXP:GEXP
N:GEXP:ULBP1	N:GEXP:NEU1	0.26	1.4e-05	0.00016	***	spearman correlation	extra.features	GEXP:GEXP
N:GEXP:ULBP1	N:GEXP:ISG20	0.26	1.4e-05	0.00016	***	spearman correlation	extra.features	GEXP:GEXP
N:GEXP:ULBP1	N:GEXP:GCK	0.26	1.4e-05	0.00016	***	spearman correlation	extra.features	GEXP:GEXP
N:GEXP:ULBP1	N:GEXP:CEP63	0.26	1.4e-05	0.00016	***	spearman correlation	extra.features	GEXP:GEXP
N:GEXP:ULBP1	N:GEXP:PSMD7	0.26	1.4e-05	0.00016	***	spearman correlation	extra.features	GEXP:GEXP
N:GEXP:ULBP1	N:GEXP:TBC1D26	0.26	1.4e-05	0.00016	***	spearman correlation	extra.features	GEXP:GEXP
N:GEXP:ULBP1	N:GEXP:CEP250	0.27	1.4e-05	0.00016	***	spearman correlation	extra.features	GEXP:GEXP
N:GEXP:ULBP1	N:GEXP:ENPP5	0.27	1.4e-05	0.00016	***	spearman correlation	extra.features	GEXP:GEXP
N:GEXP:ULBP1	N:GEXP:RORB	0.27	1.4e-05	0.00016	***	spearman correlation	extra.features	GEXP:GEXP
N:GEXP:ULBP1	N:GEXP:CTF1	0.27	1.4e-05	0.00016	***	spearman correlation	extra.features	GEXP:GEXP
N:GEXP:ULBP1	N:GEXP:SKIV2L	0.26	1.6e-05	0.00017	***	spearman correlation	extra.features	GEXP:GEXP
N:GEXP:ULBP1	N:GEXP:FBXO32	0.26	1.6e-05	0.00017	***	spearman correlation	extra.features	GEXP:GEXP
N:GEXP:ULBP1	N:GEXP:DENND2D	0.26	1.6e-05	0.00017	***	spearman correlation	extra.features	GEXP:GEXP
N:GEXP:ULBP1	N:GEXP:TAOK2	0.26	1.6e-05	0.00017	***	spearman correlation	extra.features	GEXP:GEXP
N:GEXP:ULBP1	N:GEXP:SLC30A4	0.26	1.5e-05	0.00017	***	spearman correlation	extra.features	GEXP:GEXP
N:GEXP:ULBP1	N:GEXP:DMD	0.26	1.5e-05	0.00017	***	spearman correlation	extra.features	GEXP:GEXP
N:GEXP:ULBP1	N:GEXP:C15orf62	0.26	1.5e-05	0.00017	***	spearman correlation	extra.features	GEXP:GEXP
N:GEXP:ULBP1	N:GEXP:FAM19A5	0.26	1.5e-05	0.00017	***	spearman correlation	extra.features	GEXP:GEXP
N:GEXP:ULBP1	N:GEXP:CEP78	0.26	1.5e-05	0.00017	***	spearman correlation	extra.features	GEXP:GEXP
N:GEXP:ULBP1	N:GEXP:GLG1	0.26	1.5e-05	0.00017	***	spearman correlation	extra.features	GEXP:GEXP
N:GEXP:ULBP1	N:GEXP:SLC25A25	0.26	1.5e-05	0.00017	***	spearman correlation	extra.features	GEXP:GEXP
N:GEXP:ULBP1	N:GEXP:PRR3	0.26	1.5e-05	0.00017	***	spearman correlation	extra.features	GEXP:GEXP
N:GEXP:ULBP1	N:GEXP:KIAA0226L	0.26	1.7e-05	0.00018	***	spearman correlation	extra.features	GEXP:GEXP
N:GEXP:ULBP1	N:GEXP:ETV2	0.26	1.7e-05	0.00018	***	spearman correlation	extra.features	GEXP:GEXP
N:GEXP:ULBP1	N:GEXP:FBN2	0.26	1.7e-05	0.00018	***	spearman correlation	extra.features	GEXP:GEXP
N:GEXP:ULBP1	N:GEXP:PCNXL2	0.26	1.7e-05	0.00018	***	spearman correlation	extra.features	GEXP:GEXP
N:GEXP:ULBP1	N:GEXP:RAD23B	0.26	1.6e-05	0.00018	***	spearman correlation	extra.features	GEXP:GEXP
N:GEXP:ULBP1	N:GEXP:PANX1	0.26	1.6e-05	0.00018	***	spearman correlation	extra.features	GEXP:GEXP
N:GEXP:ULBP1	N:GEXP:VTN	0.26	1.6e-05	0.00018	***	spearman correlation	extra.features	GEXP:GEXP
N:GEXP:ULBP1	N:GEXP:ETNPPL	0.26	1.6e-05	0.00018	***	spearman correlation	extra.features	GEXP:GEXP
N:GEXP:ULBP1	N:GEXP:CCAR2	0.26	1.6e-05	0.00018	***	spearman correlation	extra.features	GEXP:GEXP
N:GEXP:ULBP1	N:GEXP:POLDIP3	0.26	1.8e-05	0.00019	***	spearman correlation	extra.features	GEXP:GEXP
N:GEXP:ULBP1	N:GEXP:SKA2	0.26	1.8e-05	0.00019	***	spearman correlation	extra.features	GEXP:GEXP
N:GEXP:ULBP1	N:GEXP:CBX1	0.26	1.7e-05	0.00019	***	spearman correlation	extra.features	GEXP:GEXP
N:GEXP:ULBP1	N:GEXP:XIRP2	0.26	1.7e-05	0.00019	***	spearman correlation	extra.features	GEXP:GEXP
N:GEXP:ULBP1	N:GEXP:PLCE1	0.26	1.7e-05	0.00019	***	spearman correlation	extra.features	GEXP:GEXP
N:GEXP:ULBP1	N:GEXP:CHMP7	0.26	1.7e-05	0.00019	***	spearman correlation	extra.features	GEXP:GEXP
N:GEXP:ULBP1	N:GEXP:RETSAT	0.26	1.7e-05	0.00019	***	spearman correlation	extra.features	GEXP:GEXP
N:GEXP:ULBP1	N:GEXP:HGS	0.26	1.7e-05	0.00019	***	spearman correlation	extra.features	GEXP:GEXP
N:GEXP:ULBP1	N:GEXP:MASTL	0.26	1.7e-05	0.00019	***	spearman correlation	extra.features	GEXP:GEXP
N:GEXP:ULBP1	N:GEXP:TGDS	0.26	1.7e-05	0.00019	***	spearman correlation	extra.features	GEXP:GEXP
N:GEXP:ULBP1	N:GEXP:PARD6B	0.26	1.9e-05	0.0002	***	spearman correlation	extra.features	GEXP:GEXP
N:GEXP:ULBP1	N:GEXP:SNX13	0.26	1.9e-05	0.0002	***	spearman correlation	extra.features	GEXP:GEXP
N:GEXP:ULBP1	N:GEXP:TRAF1	0.26	1.8e-05	0.0002	***	spearman correlation	extra.features	GEXP:GEXP
N:GEXP:ULBP1	N:GEXP:PI16	0.26	1.8e-05	0.0002	***	spearman correlation	extra.features	GEXP:GEXP
N:GEXP:ULBP1	N:GEXP:KIF21B	0.26	2e-05	0.00021	***	spearman correlation	extra.features	GEXP:GEXP
N:GEXP:ULBP1	N:GEXP:RRM2	0.26	2e-05	0.00021	***	spearman correlation	extra.features	GEXP:GEXP
N:GEXP:ULBP1	N:GEXP:KCNJ12	0.26	1.9e-05	0.00021	***	spearman correlation	extra.features	GEXP:GEXP
N:GEXP:ULBP1	N:GEXP:MORC4	0.26	1.9e-05	0.00021	***	spearman correlation	extra.features	GEXP:GEXP
N:GEXP:ULBP1	N:GEXP:LMTK3	0.26	1.9e-05	0.00021	***	spearman correlation	extra.features	GEXP:GEXP
N:GEXP:ULBP1	N:GEXP:TBC1D10B	0.26	1.9e-05	0.00021	***	spearman correlation	extra.features	GEXP:GEXP
N:GEXP:ULBP1	N:GEXP:FZD10	0.26	1.9e-05	0.00021	***	spearman correlation	extra.features	GEXP:GEXP
N:GEXP:ULBP1	N:GEXP:C9orf117	0.26	2.1e-05	0.00022	***	spearman correlation	extra.features	GEXP:GEXP
N:GEXP:ULBP1	N:GEXP:FAM50A	0.26	2.1e-05	0.00022	***	spearman correlation	extra.features	GEXP:GEXP
N:GEXP:ULBP1	N:GEXP:KCTD8	0.26	2.1e-05	0.00022	***	spearman correlation	extra.features	GEXP:GEXP
N:GEXP:ULBP1	N:GEXP:SRSF3	0.26	2.1e-05	0.00022	***	spearman correlation	extra.features	GEXP:GEXP
N:GEXP:ULBP1	N:GEXP:DPF2	0.26	2.1e-05	0.00022	***	spearman correlation	extra.features	GEXP:GEXP
N:GEXP:ULBP1	N:GEXP:TMPRSS7	0.26	2e-05	0.00022	***	spearman correlation	extra.features	GEXP:GEXP
N:GEXP:ULBP1	N:GEXP:EFNB1	0.26	2e-05	0.00022	***	spearman correlation	extra.features	GEXP:GEXP
N:GEXP:ULBP1	N:GEXP:MED10	0.26	2e-05	0.00022	***	spearman correlation	extra.features	GEXP:GEXP
N:GEXP:ULBP1	N:GEXP:ATRIP	0.26	2e-05	0.00022	***	spearman correlation	extra.features	GEXP:GEXP
N:GEXP:ULBP1	N:GEXP:ERCC5	0.26	2.2e-05	0.00023	***	spearman correlation	extra.features	GEXP:GEXP
N:GEXP:ULBP1	N:GEXP:KCNQ4	0.26	2.2e-05	0.00023	***	spearman correlation	extra.features	GEXP:GEXP
N:GEXP:ULBP1	N:GEXP:PTRH1	0.26	2.2e-05	0.00023	***	spearman correlation	extra.features	GEXP:GEXP
N:GEXP:ULBP1	N:GEXP:SAP30BP	0.26	2.1e-05	0.00023	***	spearman correlation	extra.features	GEXP:GEXP
N:GEXP:ULBP1	N:GEXP:PGAM1	0.26	2.1e-05	0.00023	***	spearman correlation	extra.features	GEXP:GEXP
N:GEXP:ULBP1	N:GEXP:CXCR4	0.26	2.3e-05	0.00024	***	spearman correlation	extra.features	GEXP:GEXP
N:GEXP:ULBP1	N:GEXP:MTMR4	0.26	2.3e-05	0.00024	***	spearman correlation	extra.features	GEXP:GEXP
N:GEXP:ULBP1	N:GEXP:WDR1	0.26	2.3e-05	0.00024	***	spearman correlation	extra.features	GEXP:GEXP
N:GEXP:ULBP1	N:GEXP:EHD1	0.26	2.3e-05	0.00024	***	spearman correlation	extra.features	GEXP:GEXP
N:GEXP:ULBP1	N:GEXP:CD3E	0.26	2.3e-05	0.00024	***	spearman correlation	extra.features	GEXP:GEXP
N:GEXP:ULBP1	N:GEXP:MAP1A	0.26	2.3e-05	0.00024	***	spearman correlation	extra.features	GEXP:GEXP
N:GEXP:ULBP1	N:GEXP:SMIM7	0.26	2.2e-05	0.00024	***	spearman correlation	extra.features	GEXP:GEXP
N:GEXP:ULBP1	N:GEXP:TMEM136	0.26	2.2e-05	0.00024	***	spearman correlation	extra.features	GEXP:GEXP
N:GEXP:ULBP1	N:GEXP:GLT1D1	0.26	2.2e-05	0.00024	***	spearman correlation	extra.features	GEXP:GEXP
N:GEXP:ULBP1	N:GEXP:TUB	0.26	2.4e-05	0.00025	***	spearman correlation	extra.features	GEXP:GEXP
N:GEXP:ULBP1	N:GEXP:KDELR3	0.26	2.4e-05	0.00025	***	spearman correlation	extra.features	GEXP:GEXP
N:GEXP:ULBP1	N:GEXP:C17orf67	0.26	2.4e-05	0.00025	***	spearman correlation	extra.features	GEXP:GEXP
N:GEXP:ULBP1	N:GEXP:KCNJ4	0.26	2.4e-05	0.00025	***	spearman correlation	extra.features	GEXP:GEXP
N:GEXP:ULBP1	N:GEXP:DDIT4L	0.26	2.4e-05	0.00025	***	spearman correlation	extra.features	GEXP:GEXP
N:GEXP:ULBP1	N:GEXP:SIRT6	0.26	2.4e-05	0.00025	***	spearman correlation	extra.features	GEXP:GEXP
N:GEXP:ULBP1	N:GEXP:ASAP3	0.26	2.4e-05	0.00025	***	spearman correlation	extra.features	GEXP:GEXP
N:GEXP:ULBP1	N:GEXP:APBB1	0.26	2.4e-05	0.00025	***	spearman correlation	extra.features	GEXP:GEXP
N:GEXP:ULBP1	N:GEXP:STX1B	0.26	2.4e-05	0.00025	***	spearman correlation	extra.features	GEXP:GEXP
N:GEXP:ULBP1	N:GEXP:C11orf45	0.26	2.4e-05	0.00025	***	spearman correlation	extra.features	GEXP:GEXP
N:GEXP:ULBP1	N:GEXP:ZNF423	0.26	2.3e-05	0.00025	***	spearman correlation	extra.features	GEXP:GEXP
N:GEXP:ULBP1	N:GEXP:RWDD3	0.26	2.6e-05	0.00026	***	spearman correlation	extra.features	GEXP:GEXP
N:GEXP:ULBP1	N:GEXP:RPS19BP1	0.26	2.6e-05	0.00026	***	spearman correlation	extra.features	GEXP:GEXP
N:GEXP:ULBP1	N:GEXP:PLEKHG4	0.26	2.5e-05	0.00026	***	spearman correlation	extra.features	GEXP:GEXP
N:GEXP:ULBP1	N:GEXP:CECR1	0.26	2.5e-05	0.00026	***	spearman correlation	extra.features	GEXP:GEXP
N:GEXP:ULBP1	N:GEXP:RAC2	0.26	2.5e-05	0.00026	***	spearman correlation	extra.features	GEXP:GEXP
N:GEXP:ULBP1	N:GEXP:NUP62CL	0.26	2.5e-05	0.00026	***	spearman correlation	extra.features	GEXP:GEXP
N:GEXP:ULBP1	N:GEXP:MARS	0.26	2.5e-05	0.00026	***	spearman correlation	extra.features	GEXP:GEXP
N:GEXP:ULBP1	N:GEXP:DDX41	0.26	2.5e-05	0.00026	***	spearman correlation	extra.features	GEXP:GEXP
N:GEXP:ULBP1	N:GEXP:TLR7	0.26	2.5e-05	0.00026	***	spearman correlation	extra.features	GEXP:GEXP
N:GEXP:ULBP1	N:GEXP:TDG	0.26	2.7e-05	0.00027	***	spearman correlation	extra.features	GEXP:GEXP
N:GEXP:ULBP1	N:GEXP:TRIM8	0.26	2.7e-05	0.00027	***	spearman correlation	extra.features	GEXP:GEXP
N:GEXP:ULBP1	N:GEXP:DCAF15	0.26	2.7e-05	0.00027	***	spearman correlation	extra.features	GEXP:GEXP
N:GEXP:ULBP1	N:GEXP:ZNF821	0.26	2.7e-05	0.00027	***	spearman correlation	extra.features	GEXP:GEXP
N:GEXP:ULBP1	N:GEXP:WDR55	0.26	2.6e-05	0.00027	***	spearman correlation	extra.features	GEXP:GEXP
N:GEXP:ULBP1	N:GEXP:TRAPPC1	0.26	2.6e-05	0.00027	***	spearman correlation	extra.features	GEXP:GEXP
N:GEXP:ULBP1	N:GEXP:NSUN7	0.26	2.8e-05	0.00028	***	spearman correlation	extra.features	GEXP:GEXP
N:GEXP:ULBP1	N:GEXP:PLEKHA1	0.26	2.8e-05	0.00028	***	spearman correlation	extra.features	GEXP:GEXP
N:GEXP:ULBP1	N:GEXP:TBX1	0.26	2.8e-05	0.00028	***	spearman correlation	extra.features	GEXP:GEXP
N:GEXP:ULBP1	N:GEXP:SLC7A6OS	0.26	2.7e-05	0.00028	***	spearman correlation	extra.features	GEXP:GEXP
N:GEXP:ULBP1	N:GEXP:CTNNBL1	0.26	2.7e-05	0.00028	***	spearman correlation	extra.features	GEXP:GEXP
N:GEXP:ULBP1	N:GEXP:ASAH2	0.26	2.7e-05	0.00028	***	spearman correlation	extra.features	GEXP:GEXP
N:GEXP:ULBP1	N:GEXP:KLRG2	0.26	2.9e-05	0.00029	***	spearman correlation	extra.features	GEXP:GEXP
N:GEXP:ULBP1	N:GEXP:AC079612.1	0.26	2.9e-05	0.00029	***	spearman correlation	extra.features	GEXP:GEXP
N:GEXP:ULBP1	N:GEXP:CMTR1	0.26	2.9e-05	0.00029	***	spearman correlation	extra.features	GEXP:GEXP
N:GEXP:ULBP1	N:GEXP:SNRNP27	0.26	2.9e-05	0.00029	***	spearman correlation	extra.features	GEXP:GEXP
N:GEXP:ULBP1	N:GEXP:GUCY1A2	0.26	2.9e-05	0.00029	***	spearman correlation	extra.features	GEXP:GEXP
N:GEXP:ULBP1	N:GEXP:RGS2	0.26	2.9e-05	0.00029	***	spearman correlation	extra.features	GEXP:GEXP
N:GEXP:ULBP1	N:GEXP:TRIM62	0.26	2.9e-05	0.00029	***	spearman correlation	extra.features	GEXP:GEXP
N:GEXP:ULBP1	N:GEXP:AXIN2	0.26	2.8e-05	0.00029	***	spearman correlation	extra.features	GEXP:GEXP
N:GEXP:ULBP1	N:GEXP:RAP1GAP	0.26	2.8e-05	0.00029	***	spearman correlation	extra.features	GEXP:GEXP
N:GEXP:ULBP1	N:GEXP:KIFC2	0.26	2.8e-05	0.00029	***	spearman correlation	extra.features	GEXP:GEXP
N:GEXP:ULBP1	N:GEXP:MAP2K6	0.26	2.8e-05	0.00029	***	spearman correlation	extra.features	GEXP:GEXP
N:GEXP:ULBP1	N:GEXP:TEAD3	0.26	2.8e-05	0.00029	***	spearman correlation	extra.features	GEXP:GEXP
N:GEXP:ULBP1	N:GEXP:SNPH	0.25	3e-05	0.0003	***	spearman correlation	extra.features	GEXP:GEXP
N:GEXP:ULBP1	N:GEXP:PDGFB	0.25	3e-05	0.0003	***	spearman correlation	extra.features	GEXP:GEXP
N:GEXP:ULBP1	N:GEXP:F12	0.25	3e-05	0.0003	***	spearman correlation	extra.features	GEXP:GEXP
N:GEXP:ULBP1	N:GEXP:LIN7B	0.25	3e-05	0.0003	***	spearman correlation	extra.features	GEXP:GEXP
N:GEXP:ULBP1	N:GEXP:MFAP1	0.26	2.9e-05	0.0003	***	spearman correlation	extra.features	GEXP:GEXP
N:GEXP:ULBP1	N:GEXP:CRABP1	0.26	2.9e-05	0.0003	***	spearman correlation	extra.features	GEXP:GEXP
N:GEXP:ULBP1	N:GEXP:CDH24	0.25	3.1e-05	0.00031	***	spearman correlation	extra.features	GEXP:GEXP
N:GEXP:ULBP1	N:GEXP:HOXB4	0.25	3.1e-05	0.00031	***	spearman correlation	extra.features	GEXP:GEXP
N:GEXP:ULBP1	N:GEXP:PLK3	0.25	3.1e-05	0.00031	***	spearman correlation	extra.features	GEXP:GEXP
N:GEXP:ULBP1	N:GEXP:CCDC137	0.25	3.1e-05	0.00031	***	spearman correlation	extra.features	GEXP:GEXP
N:GEXP:ULBP1	N:GEXP:ATXN1L	0.25	3.1e-05	0.00031	***	spearman correlation	extra.features	GEXP:GEXP
N:GEXP:ULBP1	N:GEXP:LRP2	0.25	3.1e-05	0.00031	***	spearman correlation	extra.features	GEXP:GEXP
N:GEXP:ULBP1	N:GEXP:SRY	0.25	3.1e-05	0.00031	***	spearman correlation	extra.features	GEXP:GEXP
N:GEXP:ULBP1	N:GEXP:NUP50	0.25	3.3e-05	0.00032	***	spearman correlation	extra.features	GEXP:GEXP
N:GEXP:ULBP1	N:GEXP:C12orf65	0.25	3.3e-05	0.00032	***	spearman correlation	extra.features	GEXP:GEXP
N:GEXP:ULBP1	N:GEXP:PPP1R3B	0.25	3.3e-05	0.00032	***	spearman correlation	extra.features	GEXP:GEXP
N:GEXP:ULBP1	N:GEXP:FAS	0.25	3.2e-05	0.00032	***	spearman correlation	extra.features	GEXP:GEXP
N:GEXP:ULBP1	N:GEXP:ABHD4	0.25	3.2e-05	0.00032	***	spearman correlation	extra.features	GEXP:GEXP
N:GEXP:ULBP1	N:GEXP:BMPR2	0.25	3.2e-05	0.00032	***	spearman correlation	extra.features	GEXP:GEXP
N:GEXP:ULBP1	N:GEXP:AMER2	0.25	3.2e-05	0.00032	***	spearman correlation	extra.features	GEXP:GEXP
N:GEXP:ULBP1	N:GEXP:CERS6	0.25	3.2e-05	0.00032	***	spearman correlation	extra.features	GEXP:GEXP
N:GEXP:ULBP1	N:GEXP:AASS	0.25	3.4e-05	0.00033	***	spearman correlation	extra.features	GEXP:GEXP
N:GEXP:ULBP1	N:GEXP:TREX2	0.25	3.3e-05	0.00033	***	spearman correlation	extra.features	GEXP:GEXP
N:GEXP:ULBP1	N:GEXP:IDH3G	0.25	3.3e-05	0.00033	***	spearman correlation	extra.features	GEXP:GEXP
N:GEXP:ULBP1	N:GEXP:EGR2	0.25	3.5e-05	0.00034	***	spearman correlation	extra.features	GEXP:GEXP
N:GEXP:ULBP1	N:GEXP:UIMC1	0.25	3.5e-05	0.00034	***	spearman correlation	extra.features	GEXP:GEXP
N:GEXP:ULBP1	N:GEXP:SLC18A2	0.25	3.5e-05	0.00034	***	spearman correlation	extra.features	GEXP:GEXP
N:GEXP:ULBP1	N:GEXP:DOLPP1	0.25	3.5e-05	0.00034	***	spearman correlation	extra.features	GEXP:GEXP
N:GEXP:ULBP1	N:GEXP:ELMOD3	0.25	3.5e-05	0.00034	***	spearman correlation	extra.features	GEXP:GEXP
N:GEXP:ULBP1	N:GEXP:CYB5R1	0.25	3.4e-05	0.00034	***	spearman correlation	extra.features	GEXP:GEXP
N:GEXP:ULBP1	N:GEXP:SAAL1	0.25	3.4e-05	0.00034	***	spearman correlation	extra.features	GEXP:GEXP
N:GEXP:ULBP1	N:GEXP:PDLIM4	0.25	3.4e-05	0.00034	***	spearman correlation	extra.features	GEXP:GEXP
N:GEXP:ULBP1	N:GEXP:OTUD7B	0.25	3.6e-05	0.00035	***	spearman correlation	extra.features	GEXP:GEXP
N:GEXP:ULBP1	N:GEXP:RBBP5	0.25	3.6e-05	0.00035	***	spearman correlation	extra.features	GEXP:GEXP
N:GEXP:ULBP1	N:GEXP:VIPR2	0.25	3.6e-05	0.00035	***	spearman correlation	extra.features	GEXP:GEXP
N:GEXP:ULBP1	N:GEXP:CPM	0.25	3.6e-05	0.00035	***	spearman correlation	extra.features	GEXP:GEXP
N:GEXP:ULBP1	N:GEXP:TRIB1	0.25	3.6e-05	0.00035	***	spearman correlation	extra.features	GEXP:GEXP
N:GEXP:ULBP1	N:GEXP:CD84	0.25	3.5e-05	0.00035	***	spearman correlation	extra.features	GEXP:GEXP
N:GEXP:ULBP1	N:GEXP:RFTN2	0.25	3.5e-05	0.00035	***	spearman correlation	extra.features	GEXP:GEXP
N:GEXP:ULBP1	N:GEXP:SLMO2	0.25	3.8e-05	0.00036	***	spearman correlation	extra.features	GEXP:GEXP
N:GEXP:ULBP1	N:GEXP:ITPR3	0.25	3.7e-05	0.00036	***	spearman correlation	extra.features	GEXP:GEXP
N:GEXP:ULBP1	N:GEXP:GABRQ	0.25	3.7e-05	0.00036	***	spearman correlation	extra.features	GEXP:GEXP
N:GEXP:ULBP1	N:GEXP:FAM83D	0.25	3.7e-05	0.00036	***	spearman correlation	extra.features	GEXP:GEXP
N:GEXP:ULBP1	N:GEXP:SLC4A1AP	0.25	3.7e-05	0.00036	***	spearman correlation	extra.features	GEXP:GEXP
N:GEXP:ULBP1	N:GEXP:MFSD9	0.25	3.7e-05	0.00036	***	spearman correlation	extra.features	GEXP:GEXP
N:GEXP:ULBP1	N:GEXP:CHI3L2	0.25	3.9e-05	0.00037	***	spearman correlation	extra.features	GEXP:GEXP
N:GEXP:ULBP1	N:GEXP:LRP2BP	0.25	3.9e-05	0.00037	***	spearman correlation	extra.features	GEXP:GEXP
N:GEXP:ULBP1	N:GEXP:BCL9	0.25	3.9e-05	0.00037	***	spearman correlation	extra.features	GEXP:GEXP
N:GEXP:ULBP1	N:GEXP:PDXP	0.25	3.8e-05	0.00037	***	spearman correlation	extra.features	GEXP:GEXP
N:GEXP:ULBP1	N:GEXP:EPS8	0.25	3.8e-05	0.00037	***	spearman correlation	extra.features	GEXP:GEXP
N:GEXP:ULBP1	N:GEXP:PRPF18	0.25	3.8e-05	0.00037	***	spearman correlation	extra.features	GEXP:GEXP
N:GEXP:ULBP1	N:GEXP:SYT11	0.25	4e-05	0.00038	***	spearman correlation	extra.features	GEXP:GEXP
N:GEXP:ULBP1	N:GEXP:LDLRAD4	0.25	4e-05	0.00038	***	spearman correlation	extra.features	GEXP:GEXP
N:GEXP:ULBP1	N:GEXP:GPR37	0.25	4e-05	0.00038	***	spearman correlation	extra.features	GEXP:GEXP
N:GEXP:ULBP1	N:GEXP:MRC1L1	0.25	4e-05	0.00038	***	spearman correlation	extra.features	GEXP:GEXP
N:GEXP:ULBP1	N:GEXP:FBXW10	0.25	4e-05	0.00038	***	spearman correlation	extra.features	GEXP:GEXP
N:GEXP:ULBP1	N:GEXP:NEK8	0.25	4e-05	0.00038	***	spearman correlation	extra.features	GEXP:GEXP
N:GEXP:ULBP1	N:GEXP:CDC42SE1	0.25	3.9e-05	0.00038	***	spearman correlation	extra.features	GEXP:GEXP
N:GEXP:ULBP1	N:GEXP:RFXAP	0.25	4.1e-05	0.00039	***	spearman correlation	extra.features	GEXP:GEXP
N:GEXP:ULBP1	N:GEXP:USHBP1	0.25	4.1e-05	0.00039	***	spearman correlation	extra.features	GEXP:GEXP
N:GEXP:ULBP1	N:GEXP:ZNF699	0.25	4.1e-05	0.00039	***	spearman correlation	extra.features	GEXP:GEXP
N:GEXP:ULBP1	N:GEXP:FGF11	0.25	4e-05	0.00039	***	spearman correlation	extra.features	GEXP:GEXP
N:GEXP:ULBP1	N:GEXP:SLC7A7	0.25	4.2e-05	0.0004	***	spearman correlation	extra.features	GEXP:GEXP
N:GEXP:ULBP1	N:GEXP:SH2D6	0.25	4.2e-05	0.0004	***	spearman correlation	extra.features	GEXP:GEXP
N:GEXP:ULBP1	N:GEXP:SIRT7	0.25	4.2e-05	0.0004	***	spearman correlation	extra.features	GEXP:GEXP
N:GEXP:ULBP1	N:GEXP:SYT17	0.25	4.2e-05	0.0004	***	spearman correlation	extra.features	GEXP:GEXP
N:GEXP:ULBP1	N:GEXP:NDUFB4	0.25	4.2e-05	0.0004	***	spearman correlation	extra.features	GEXP:GEXP
N:GEXP:ULBP1	N:GEXP:ZNF777	0.25	4.2e-05	0.0004	***	spearman correlation	extra.features	GEXP:GEXP
N:GEXP:ULBP1	N:GEXP:SPERT	0.25	4.4e-05	0.00041	***	spearman correlation	extra.features	GEXP:GEXP
N:GEXP:ULBP1	N:GEXP:KIAA1324L	0.25	4.4e-05	0.00041	***	spearman correlation	extra.features	GEXP:GEXP
N:GEXP:ULBP1	N:GEXP:SPAG5	0.25	4.3e-05	0.00041	***	spearman correlation	extra.features	GEXP:GEXP
N:GEXP:ULBP1	N:GEXP:KCNQ3	0.25	4.3e-05	0.00041	***	spearman correlation	extra.features	GEXP:GEXP
N:GEXP:ULBP1	N:GEXP:GAPDH	0.25	4.3e-05	0.00041	***	spearman correlation	extra.features	GEXP:GEXP
N:GEXP:ULBP1	N:GEXP:AVPI1	0.25	4.3e-05	0.00041	***	spearman correlation	extra.features	GEXP:GEXP
N:GEXP:ULBP1	N:GEXP:MYCL	0.25	4.5e-05	0.00042	***	spearman correlation	extra.features	GEXP:GEXP
N:GEXP:ULBP1	N:GEXP:HOXB7	0.25	4.5e-05	0.00042	***	spearman correlation	extra.features	GEXP:GEXP
N:GEXP:ULBP1	N:GEXP:GLDC	0.25	4.5e-05	0.00042	***	spearman correlation	extra.features	GEXP:GEXP
N:GEXP:ULBP1	N:GEXP:TIMP2	0.25	4.5e-05	0.00042	***	spearman correlation	extra.features	GEXP:GEXP
N:GEXP:ULBP1	N:GEXP:CD59	0.25	4.5e-05	0.00042	***	spearman correlation	extra.features	GEXP:GEXP
N:GEXP:ULBP1	N:GEXP:BMP3	0.25	4.4e-05	0.00042	***	spearman correlation	extra.features	GEXP:GEXP
N:GEXP:ULBP1	N:GEXP:SEL1L3	0.25	4.4e-05	0.00042	***	spearman correlation	extra.features	GEXP:GEXP
N:GEXP:ULBP1	N:GEXP:CDPF1	0.25	4.6e-05	0.00043	***	spearman correlation	extra.features	GEXP:GEXP
N:GEXP:ULBP1	N:GEXP:ECHDC3	0.25	4.6e-05	0.00043	***	spearman correlation	extra.features	GEXP:GEXP
N:GEXP:ULBP1	N:GEXP:TNNC1	0.25	4.6e-05	0.00043	***	spearman correlation	extra.features	GEXP:GEXP
N:GEXP:ULBP1	N:GEXP:PIH1D3	0.25	4.6e-05	0.00043	***	spearman correlation	extra.features	GEXP:GEXP
N:GEXP:ULBP1	N:GEXP:KIAA0319	0.25	4.8e-05	0.00044	***	spearman correlation	extra.features	GEXP:GEXP
N:GEXP:ULBP1	N:GEXP:ULK2	0.25	4.8e-05	0.00044	***	spearman correlation	extra.features	GEXP:GEXP
N:GEXP:ULBP1	N:GEXP:SLC38A7	0.25	4.7e-05	0.00044	***	spearman correlation	extra.features	GEXP:GEXP
N:GEXP:ULBP1	N:GEXP:BSCL2	0.25	4.7e-05	0.00044	***	spearman correlation	extra.features	GEXP:GEXP
N:GEXP:ULBP1	N:GEXP:SF3B4	0.25	4.7e-05	0.00044	***	spearman correlation	extra.features	GEXP:GEXP
N:GEXP:ULBP1	N:GEXP:BACH2	0.25	4.7e-05	0.00044	***	spearman correlation	extra.features	GEXP:GEXP
N:GEXP:ULBP1	N:GEXP:E2F7	0.25	4.7e-05	0.00044	***	spearman correlation	extra.features	GEXP:GEXP
N:GEXP:ULBP1	N:GEXP:TLCD1	0.25	4.7e-05	0.00044	***	spearman correlation	extra.features	GEXP:GEXP
N:GEXP:ULBP1	N:GEXP:ASS1	0.25	4.9e-05	0.00045	***	spearman correlation	extra.features	GEXP:GEXP
N:GEXP:ULBP1	N:GEXP:PNLDC1	0.25	4.9e-05	0.00045	***	spearman correlation	extra.features	GEXP:GEXP
N:GEXP:ULBP1	N:GEXP:CACNA1F	0.25	4.8e-05	0.00045	***	spearman correlation	extra.features	GEXP:GEXP
N:GEXP:ULBP1	N:GEXP:AE000662.92	0.25	4.8e-05	0.00045	***	spearman correlation	extra.features	GEXP:GEXP
N:GEXP:ULBP1	N:GEXP:F11	0.25	5e-05	0.00046	***	spearman correlation	extra.features	GEXP:GEXP
N:GEXP:ULBP1	N:GEXP:RASSF6	0.25	5e-05	0.00046	***	spearman correlation	extra.features	GEXP:GEXP
N:GEXP:ULBP1	N:GEXP:MPZL2	0.25	4.9e-05	0.00046	***	spearman correlation	extra.features	GEXP:GEXP
N:GEXP:ULBP1	N:GEXP:ARHGEF11	0.25	5.1e-05	0.00047	***	spearman correlation	extra.features	GEXP:GEXP
N:GEXP:ULBP1	N:GEXP:ZBTB39	0.25	5.1e-05	0.00047	***	spearman correlation	extra.features	GEXP:GEXP
N:GEXP:ULBP1	N:GEXP:FAM175A	0.25	5.2e-05	0.00048	***	spearman correlation	extra.features	GEXP:GEXP
N:GEXP:ULBP1	N:GEXP:ADAMTS19	0.25	5.2e-05	0.00048	***	spearman correlation	extra.features	GEXP:GEXP
N:GEXP:ULBP1	N:GEXP:AC011997.1	0.25	5.2e-05	0.00048	***	spearman correlation	extra.features	GEXP:GEXP
N:GEXP:ULBP1	N:GEXP:PPAP2A	0.25	5.2e-05	0.00048	***	spearman correlation	extra.features	GEXP:GEXP
N:GEXP:ULBP1	N:GEXP:GPS2	0.25	5.4e-05	0.00049	***	spearman correlation	extra.features	GEXP:GEXP
N:GEXP:ULBP1	N:GEXP:LY6G5C	0.25	5.4e-05	0.00049	***	spearman correlation	extra.features	GEXP:GEXP
N:GEXP:ULBP1	N:GEXP:SSH2	0.25	5.4e-05	0.00049	***	spearman correlation	extra.features	GEXP:GEXP
N:GEXP:ULBP1	N:GEXP:FAM214B	0.25	5.4e-05	0.00049	***	spearman correlation	extra.features	GEXP:GEXP
N:GEXP:ULBP1	N:GEXP:CH25H	0.25	5.3e-05	0.00049	***	spearman correlation	extra.features	GEXP:GEXP
N:GEXP:ULBP1	N:GEXP:TP53RK	0.25	5.3e-05	0.00049	***	spearman correlation	extra.features	GEXP:GEXP
N:GEXP:ULBP1	N:GEXP:ARL2BP	0.25	5.3e-05	0.00049	***	spearman correlation	extra.features	GEXP:GEXP
N:GEXP:ULBP1	N:GEXP:RNF113A	0.25	5.5e-05	0.0005	***	spearman correlation	extra.features	GEXP:GEXP
N:GEXP:ULBP1	N:GEXP:ABCC4	0.25	5.5e-05	0.0005	***	spearman correlation	extra.features	GEXP:GEXP
N:GEXP:ULBP1	N:GEXP:RAB15	0.25	5.6e-05	0.00051	***	spearman correlation	extra.features	GEXP:GEXP
N:GEXP:ULBP1	N:GEXP:TMED4	0.25	5.8e-05	0.00052	***	spearman correlation	extra.features	GEXP:GEXP
N:GEXP:ULBP1	N:GEXP:SMARCD2	0.25	5.7e-05	0.00052	***	spearman correlation	extra.features	GEXP:GEXP
N:GEXP:ULBP1	N:GEXP:MAP1B	0.25	5.7e-05	0.00052	***	spearman correlation	extra.features	GEXP:GEXP
N:GEXP:ULBP1	N:GEXP:ADM2	0.25	5.7e-05	0.00052	***	spearman correlation	extra.features	GEXP:GEXP
N:GEXP:ULBP1	N:GEXP:LPL	0.25	5.7e-05	0.00052	***	spearman correlation	extra.features	GEXP:GEXP
N:GEXP:ULBP1	N:GEXP:PBDC1	0.25	5.8e-05	0.00053	***	spearman correlation	extra.features	GEXP:GEXP
N:GEXP:ULBP1	N:GEXP:VPS52	0.25	5.8e-05	0.00053	***	spearman correlation	extra.features	GEXP:GEXP
N:GEXP:ULBP1	N:GEXP:MICU3	0.25	5.8e-05	0.00053	***	spearman correlation	extra.features	GEXP:GEXP
N:GEXP:ULBP1	N:GEXP:FAM192A	0.25	6e-05	0.00054	***	spearman correlation	extra.features	GEXP:GEXP
N:GEXP:ULBP1	N:GEXP:TACR2	0.25	6e-05	0.00054	***	spearman correlation	extra.features	GEXP:GEXP
N:GEXP:ULBP1	N:GEXP:ING2	0.24	6.2e-05	0.00055	***	spearman correlation	extra.features	GEXP:GEXP
N:GEXP:ULBP1	N:GEXP:SEPN1	0.24	6.2e-05	0.00055	***	spearman correlation	extra.features	GEXP:GEXP
N:GEXP:ULBP1	N:GEXP:DAXX	0.24	6.1e-05	0.00055	***	spearman correlation	extra.features	GEXP:GEXP
N:GEXP:ULBP1	N:GEXP:C17orf104	0.25	6.1e-05	0.00055	***	spearman correlation	extra.features	GEXP:GEXP
N:GEXP:ULBP1	N:GEXP:SELM	0.24	6.2e-05	0.00056	***	spearman correlation	extra.features	GEXP:GEXP
N:GEXP:ULBP1	N:GEXP:ZNF688	0.24	6.2e-05	0.00056	***	spearman correlation	extra.features	GEXP:GEXP
N:GEXP:ULBP1	N:GEXP:SRSF7	0.24	6.2e-05	0.00056	***	spearman correlation	extra.features	GEXP:GEXP
N:GEXP:ULBP1	N:GEXP:PIAS3	0.24	6.2e-05	0.00056	***	spearman correlation	extra.features	GEXP:GEXP
N:GEXP:ULBP1	N:GEXP:FABP6	0.24	6.4e-05	0.00057	***	spearman correlation	extra.features	GEXP:GEXP
N:GEXP:ULBP1	N:GEXP:MTSS1	0.24	6.4e-05	0.00057	***	spearman correlation	extra.features	GEXP:GEXP
N:GEXP:ULBP1	N:GEXP:LOH12CR1	0.24	6.4e-05	0.00057	***	spearman correlation	extra.features	GEXP:GEXP
N:GEXP:ULBP1	N:GEXP:IDH3A	0.24	6.4e-05	0.00057	***	spearman correlation	extra.features	GEXP:GEXP
N:GEXP:ULBP1	N:GEXP:UBXN1	0.24	6.4e-05	0.00057	***	spearman correlation	extra.features	GEXP:GEXP
N:GEXP:ULBP1	N:GEXP:XKRX	0.24	6.4e-05	0.00057	***	spearman correlation	extra.features	GEXP:GEXP
N:GEXP:ULBP1	N:GEXP:SEMA3C	0.24	6.3e-05	0.00057	***	spearman correlation	extra.features	GEXP:GEXP
N:GEXP:ULBP1	N:GEXP:HIST1H2BM	0.24	6.3e-05	0.00057	***	spearman correlation	extra.features	GEXP:GEXP
N:GEXP:ULBP1	N:GEXP:OXCT1	0.24	6.3e-05	0.00057	***	spearman correlation	extra.features	GEXP:GEXP
N:GEXP:ULBP1	N:GEXP:NEDD1	0.24	6.6e-05	0.00058	***	spearman correlation	extra.features	GEXP:GEXP
N:GEXP:ULBP1	N:GEXP:CHMP2B	0.24	6.5e-05	0.00058	***	spearman correlation	extra.features	GEXP:GEXP
N:GEXP:ULBP1	N:GEXP:ADAM23	0.24	6.5e-05	0.00058	***	spearman correlation	extra.features	GEXP:GEXP
N:GEXP:ULBP1	N:GEXP:RP9	0.24	6.5e-05	0.00058	***	spearman correlation	extra.features	GEXP:GEXP
N:GEXP:ULBP1	N:GEXP:TNK1	0.24	6.5e-05	0.00058	***	spearman correlation	extra.features	GEXP:GEXP
N:GEXP:ULBP1	N:GEXP:KIAA1551	0.24	6.5e-05	0.00058	***	spearman correlation	extra.features	GEXP:GEXP
N:GEXP:ULBP1	N:GEXP:NXN	0.24	6.5e-05	0.00058	***	spearman correlation	extra.features	GEXP:GEXP
N:GEXP:ULBP1	N:GEXP:KCTD7	0.24	6.5e-05	0.00058	***	spearman correlation	extra.features	GEXP:GEXP
N:GEXP:ULBP1	N:GEXP:ZDHHC11B	0.24	6.7e-05	0.00059	***	spearman correlation	extra.features	GEXP:GEXP
N:GEXP:ULBP1	N:GEXP:LONRF3	0.24	6.6e-05	0.00059	***	spearman correlation	extra.features	GEXP:GEXP
N:GEXP:ULBP1	N:GEXP:TXNL4B	0.24	7e-05	0.00061	***	spearman correlation	extra.features	GEXP:GEXP
N:GEXP:ULBP1	N:GEXP:HCCS	0.24	6.9e-05	0.00061	***	spearman correlation	extra.features	GEXP:GEXP
N:GEXP:ULBP1	N:GEXP:DMC1	0.24	6.9e-05	0.00061	***	spearman correlation	extra.features	GEXP:GEXP
N:GEXP:ULBP1	N:GEXP:CHRNA9	0.24	6.9e-05	0.00061	***	spearman correlation	extra.features	GEXP:GEXP
N:GEXP:ULBP1	N:GEXP:CCDC120	0.24	7.1e-05	0.00062	***	spearman correlation	extra.features	GEXP:GEXP
N:GEXP:ULBP1	N:GEXP:ZNF487	0.24	7.1e-05	0.00062	***	spearman correlation	extra.features	GEXP:GEXP
N:GEXP:ULBP1	N:GEXP:FGFRL1	0.24	7.1e-05	0.00062	***	spearman correlation	extra.features	GEXP:GEXP
N:GEXP:ULBP1	N:GEXP:DNAAF1	0.24	7.1e-05	0.00062	***	spearman correlation	extra.features	GEXP:GEXP
N:GEXP:ULBP1	N:GEXP:PKD2L1	0.24	7e-05	0.00062	***	spearman correlation	extra.features	GEXP:GEXP
N:GEXP:ULBP1	N:GEXP:MYO1D	0.24	7.3e-05	0.00063	***	spearman correlation	extra.features	GEXP:GEXP
N:GEXP:ULBP1	N:GEXP:DPY19L2	0.24	7.2e-05	0.00063	***	spearman correlation	extra.features	GEXP:GEXP
N:GEXP:ULBP1	N:GEXP:PSMC5	0.24	7.2e-05	0.00063	***	spearman correlation	extra.features	GEXP:GEXP
N:GEXP:ULBP1	N:GEXP:CTCF	0.24	7.2e-05	0.00063	***	spearman correlation	extra.features	GEXP:GEXP
N:GEXP:ULBP1	N:GEXP:ELOVL4	0.24	7.2e-05	0.00063	***	spearman correlation	extra.features	GEXP:GEXP
N:GEXP:ULBP1	N:GEXP:ATP8A2	0.24	7.1e-05	0.00063	***	spearman correlation	extra.features	GEXP:GEXP
N:GEXP:ULBP1	N:GEXP:MPPED2	0.24	7.1e-05	0.00063	***	spearman correlation	extra.features	GEXP:GEXP
N:GEXP:ULBP1	N:GEXP:TMEM237	0.24	7.1e-05	0.00063	***	spearman correlation	extra.features	GEXP:GEXP
N:GEXP:ULBP1	N:GEXP:GDI1	0.24	7.4e-05	0.00064	***	spearman correlation	extra.features	GEXP:GEXP
N:GEXP:ULBP1	N:GEXP:GM2A	0.24	7.3e-05	0.00064	***	spearman correlation	extra.features	GEXP:GEXP
N:GEXP:ULBP1	N:GEXP:CCDC116	0.24	7.5e-05	0.00065	***	spearman correlation	extra.features	GEXP:GEXP
N:GEXP:ULBP1	N:GEXP:HOXB3	0.24	7.5e-05	0.00065	***	spearman correlation	extra.features	GEXP:GEXP
N:GEXP:ULBP1	N:GEXP:BAK1	0.24	7.4e-05	0.00065	***	spearman correlation	extra.features	GEXP:GEXP
N:GEXP:ULBP1	N:GEXP:TGFB3	0.24	7.4e-05	0.00065	***	spearman correlation	extra.features	GEXP:GEXP
N:GEXP:ULBP1	N:GEXP:THSD7B	0.24	7.6e-05	0.00066	***	spearman correlation	extra.features	GEXP:GEXP
N:GEXP:ULBP1	N:GEXP:FAM135B	0.24	7.6e-05	0.00066	***	spearman correlation	extra.features	GEXP:GEXP
N:GEXP:ULBP1	N:GEXP:ZNF341	0.24	7.6e-05	0.00066	***	spearman correlation	extra.features	GEXP:GEXP
N:GEXP:ULBP1	N:GEXP:MID1	0.24	7.6e-05	0.00066	***	spearman correlation	extra.features	GEXP:GEXP
N:GEXP:ULBP1	N:GEXP:AIFM1	0.24	7.6e-05	0.00066	***	spearman correlation	extra.features	GEXP:GEXP
N:GEXP:ULBP1	N:GEXP:GPR126	0.24	7.6e-05	0.00066	***	spearman correlation	extra.features	GEXP:GEXP
N:GEXP:ULBP1	N:GEXP:FHL1	0.24	7.8e-05	0.00067	***	spearman correlation	extra.features	GEXP:GEXP
N:GEXP:ULBP1	N:GEXP:TBC1D21	0.24	7.8e-05	0.00067	***	spearman correlation	extra.features	GEXP:GEXP
N:GEXP:ULBP1	N:GEXP:CEBPE	0.24	7.7e-05	0.00067	***	spearman correlation	extra.features	GEXP:GEXP
N:GEXP:ULBP1	N:GEXP:HEXIM1	0.24	7.7e-05	0.00067	***	spearman correlation	extra.features	GEXP:GEXP
N:GEXP:ULBP1	N:GEXP:TRIB2	0.24	7.7e-05	0.00067	***	spearman correlation	extra.features	GEXP:GEXP
N:GEXP:ULBP1	N:GEXP:TSLP	0.24	7.9e-05	0.00068	***	spearman correlation	extra.features	GEXP:GEXP
N:GEXP:ULBP1	N:GEXP:TPPP3	0.24	7.9e-05	0.00068	***	spearman correlation	extra.features	GEXP:GEXP
N:GEXP:ULBP1	N:GEXP:NACAD	0.24	7.8e-05	0.00068	***	spearman correlation	extra.features	GEXP:GEXP
N:GEXP:ULBP1	N:GEXP:EVI2A	0.24	8.1e-05	0.00069	***	spearman correlation	extra.features	GEXP:GEXP
N:GEXP:ULBP1	N:GEXP:FRAS1	0.24	8e-05	0.00069	***	spearman correlation	extra.features	GEXP:GEXP
N:GEXP:ULBP1	N:GEXP:FAM20A	0.24	8e-05	0.00069	***	spearman correlation	extra.features	GEXP:GEXP
N:GEXP:ULBP1	N:GEXP:GPR68	0.24	8e-05	0.00069	***	spearman correlation	extra.features	GEXP:GEXP
N:GEXP:ULBP1	N:GEXP:TUFT1	0.24	8e-05	0.00069	***	spearman correlation	extra.features	GEXP:GEXP
N:GEXP:ULBP1	N:GEXP:FAM27B	0.24	8.2e-05	0.0007	***	spearman correlation	extra.features	GEXP:GEXP
N:GEXP:ULBP1	N:GEXP:MIOX	0.24	8.2e-05	0.0007	***	spearman correlation	extra.features	GEXP:GEXP
N:GEXP:ULBP1	N:GEXP:NT5DC3	0.24	8.1e-05	0.0007	***	spearman correlation	extra.features	GEXP:GEXP
N:GEXP:ULBP1	N:GEXP:CHST7	0.24	8.3e-05	0.00071	***	spearman correlation	extra.features	GEXP:GEXP
N:GEXP:ULBP1	N:GEXP:DDX56	0.24	8.3e-05	0.00071	***	spearman correlation	extra.features	GEXP:GEXP
N:GEXP:ULBP1	N:GEXP:VAV1	0.24	8.3e-05	0.00071	***	spearman correlation	extra.features	GEXP:GEXP
N:GEXP:ULBP1	N:GEXP:GCSAM	0.24	8.3e-05	0.00071	***	spearman correlation	extra.features	GEXP:GEXP
N:GEXP:ULBP1	N:GEXP:CDKN2D	0.24	8.5e-05	0.00072	***	spearman correlation	extra.features	GEXP:GEXP
N:GEXP:ULBP1	N:GEXP:BCL2L1	0.24	8.5e-05	0.00072	***	spearman correlation	extra.features	GEXP:GEXP
N:GEXP:ULBP1	N:GEXP:PGS1	0.24	8.4e-05	0.00072	***	spearman correlation	extra.features	GEXP:GEXP
N:GEXP:ULBP1	N:GEXP:STK39	0.24	8.4e-05	0.00072	***	spearman correlation	extra.features	GEXP:GEXP
N:GEXP:ULBP1	N:GEXP:SMAP2	0.24	8.6e-05	0.00073	***	spearman correlation	extra.features	GEXP:GEXP
N:GEXP:ULBP1	N:GEXP:CYSTM1	0.24	8.6e-05	0.00073	***	spearman correlation	extra.features	GEXP:GEXP
N:GEXP:ULBP1	N:GEXP:ATP8B2	0.24	8.6e-05	0.00073	***	spearman correlation	extra.features	GEXP:GEXP
N:GEXP:ULBP1	N:GEXP:FAM171B	0.24	8.8e-05	0.00074	***	spearman correlation	extra.features	GEXP:GEXP
N:GEXP:ULBP1	N:GEXP:ANXA1	0.24	8.7e-05	0.00074	***	spearman correlation	extra.features	GEXP:GEXP
N:GEXP:ULBP1	N:GEXP:GATA6	0.24	8.7e-05	0.00074	***	spearman correlation	extra.features	GEXP:GEXP
N:GEXP:ULBP1	N:GEXP:RHBDD1	0.24	8.7e-05	0.00074	***	spearman correlation	extra.features	GEXP:GEXP
N:GEXP:ULBP1	N:GEXP:ZNF143	0.24	8.9e-05	0.00075	***	spearman correlation	extra.features	GEXP:GEXP
N:GEXP:ULBP1	N:GEXP:CASC5	0.24	8.8e-05	0.00075	***	spearman correlation	extra.features	GEXP:GEXP
N:GEXP:ULBP1	N:GEXP:E2F2	0.24	9.1e-05	0.00076	***	spearman correlation	extra.features	GEXP:GEXP
N:GEXP:ULBP1	N:GEXP:PLCD1	0.24	9e-05	0.00076	***	spearman correlation	extra.features	GEXP:GEXP
N:GEXP:ULBP1	N:GEXP:LRRC23	0.24	9e-05	0.00076	***	spearman correlation	extra.features	GEXP:GEXP
N:GEXP:ULBP1	N:GEXP:USP18	0.24	9e-05	0.00076	***	spearman correlation	extra.features	GEXP:GEXP
N:GEXP:ULBP1	N:GEXP:MAFA	0.24	8.9e-05	0.00076	***	spearman correlation	extra.features	GEXP:GEXP
N:GEXP:ULBP1	N:GEXP:AREGB	0.24	9.2e-05	0.00077	***	spearman correlation	extra.features	GEXP:GEXP
N:GEXP:ULBP1	N:GEXP:ZNF704	0.24	9.2e-05	0.00077	***	spearman correlation	extra.features	GEXP:GEXP
N:GEXP:ULBP1	N:GEXP:COMTD1	0.24	9.2e-05	0.00077	***	spearman correlation	extra.features	GEXP:GEXP
N:GEXP:ULBP1	N:GEXP:C8orf76	0.24	9.2e-05	0.00077	***	spearman correlation	extra.features	GEXP:GEXP
N:GEXP:ULBP1	N:GEXP:ASCL5	0.24	9.1e-05	0.00077	***	spearman correlation	extra.features	GEXP:GEXP
N:GEXP:ULBP1	N:GEXP:TSPAN18	0.24	9.1e-05	0.00077	***	spearman correlation	extra.features	GEXP:GEXP
N:GEXP:ULBP1	N:GEXP:ZNF775	0.24	9.4e-05	0.00078	***	spearman correlation	extra.features	GEXP:GEXP
N:GEXP:ULBP1	N:GEXP:HSPA1L	0.24	9.3e-05	0.00078	***	spearman correlation	extra.features	GEXP:GEXP
N:GEXP:ULBP1	N:GEXP:KLKB1	0.24	9.3e-05	0.00078	***	spearman correlation	extra.features	GEXP:GEXP
N:GEXP:ULBP1	N:GEXP:ORMDL3	0.24	9.3e-05	0.00078	***	spearman correlation	extra.features	GEXP:GEXP
N:GEXP:ULBP1	N:GEXP:CXCR5	0.24	9.3e-05	0.00078	***	spearman correlation	extra.features	GEXP:GEXP
N:GEXP:ULBP1	N:GEXP:PTGFRN	0.24	9.3e-05	0.00078	***	spearman correlation	extra.features	GEXP:GEXP
N:GEXP:ULBP1	N:GEXP:ZC3H18	0.24	9.2e-05	0.00078	***	spearman correlation	extra.features	GEXP:GEXP
N:GEXP:ULBP1	N:GEXP:INA	0.24	9.5e-05	0.00079	***	spearman correlation	extra.features	GEXP:GEXP
N:GEXP:ULBP1	N:GEXP:CDKN1B	0.24	9.6e-05	0.0008	***	spearman correlation	extra.features	GEXP:GEXP
N:GEXP:ULBP1	N:GEXP:RNASEK	0.24	9.8e-05	0.00081	***	spearman correlation	extra.features	GEXP:GEXP
N:GEXP:ULBP1	N:GEXP:TCEAL6	0.24	9.7e-05	0.00081	***	spearman correlation	extra.features	GEXP:GEXP
N:GEXP:ULBP1	N:GEXP:PACRG	0.24	9.8e-05	0.00082	***	spearman correlation	extra.features	GEXP:GEXP
N:GEXP:ULBP1	N:GEXP:MSL3	0.24	9.8e-05	0.00082	***	spearman correlation	extra.features	GEXP:GEXP
N:GEXP:ULBP1	N:GEXP:MARS2	0.24	0.0001	0.00083	***	spearman correlation	extra.features	GEXP:GEXP
N:GEXP:ULBP1	N:GEXP:NOXO1	0.24	0.0001	0.00083	***	spearman correlation	extra.features	GEXP:GEXP
N:GEXP:ULBP1	N:GEXP:ISCU	0.24	0.0001	0.00083	***	spearman correlation	extra.features	GEXP:GEXP
N:GEXP:ULBP1	N:GEXP:HMHA1	0.24	0.0001	0.00084	***	spearman correlation	extra.features	GEXP:GEXP
N:GEXP:ULBP1	N:GEXP:AREG	0.24	0.0001	0.00084	***	spearman correlation	extra.features	GEXP:GEXP
N:GEXP:ULBP1	N:GEXP:C16orf45	0.24	0.0001	0.00084	***	spearman correlation	extra.features	GEXP:GEXP
N:GEXP:ULBP1	N:GEXP:DUSP8	0.24	0.0001	0.00084	***	spearman correlation	extra.features	GEXP:GEXP
N:GEXP:ULBP1	N:GEXP:ABHD10	0.24	0.0001	0.00085	***	spearman correlation	extra.features	GEXP:GEXP
N:GEXP:ULBP1	N:GEXP:EREG	0.24	0.0001	0.00085	***	spearman correlation	extra.features	GEXP:GEXP
N:GEXP:ULBP1	N:GEXP:ESYT3	0.24	0.0001	0.00085	***	spearman correlation	extra.features	GEXP:GEXP
N:GEXP:ULBP1	N:GEXP:XYLB	0.24	0.0001	0.00085	***	spearman correlation	extra.features	GEXP:GEXP
N:GEXP:ULBP1	N:GEXP:COQ6	0.24	0.0001	0.00086	***	spearman correlation	extra.features	GEXP:GEXP
N:GEXP:ULBP1	N:GEXP:CDCA3	0.24	0.0001	0.00086	***	spearman correlation	extra.features	GEXP:GEXP
N:GEXP:ULBP1	N:GEXP:NR0B1	0.24	0.00011	0.00087	***	spearman correlation	extra.features	GEXP:GEXP
N:GEXP:ULBP1	N:GEXP:NISCH	0.24	0.00011	0.00087	***	spearman correlation	extra.features	GEXP:GEXP
N:GEXP:ULBP1	N:GEXP:RETNLB	0.24	0.00011	0.00087	***	spearman correlation	extra.features	GEXP:GEXP
N:GEXP:ULBP1	N:GEXP:KIF5C	0.24	0.00011	0.00087	***	spearman correlation	extra.features	GEXP:GEXP
N:GEXP:ULBP1	N:GEXP:SLA	0.24	0.00011	0.00087	***	spearman correlation	extra.features	GEXP:GEXP
N:GEXP:ULBP1	N:GEXP:TMEM200A	0.24	0.00011	0.00087	***	spearman correlation	extra.features	GEXP:GEXP
N:GEXP:ULBP1	N:GEXP:SARDH	0.24	0.00011	0.00088	***	spearman correlation	extra.features	GEXP:GEXP
N:GEXP:ULBP1	N:GEXP:C19orf24	0.24	0.00011	0.00088	***	spearman correlation	extra.features	GEXP:GEXP
N:GEXP:ULBP1	N:GEXP:SCD	0.24	0.00011	0.00088	***	spearman correlation	extra.features	GEXP:GEXP
N:GEXP:ULBP1	N:GEXP:FBLN7	0.24	0.00011	0.00088	***	spearman correlation	extra.features	GEXP:GEXP
N:GEXP:ULBP1	N:GEXP:EPB41L4A	0.24	0.00011	0.00089	***	spearman correlation	extra.features	GEXP:GEXP
N:GEXP:ULBP1	N:GEXP:PPP1R3C	0.24	0.00011	0.0009	***	spearman correlation	extra.features	GEXP:GEXP
N:GEXP:ULBP1	N:GEXP:AP000708.1	0.24	0.00011	0.00091	***	spearman correlation	extra.features	GEXP:GEXP
N:GEXP:ULBP1	N:GEXP:CEND1	0.24	0.00011	0.00091	***	spearman correlation	extra.features	GEXP:GEXP
N:GEXP:ULBP1	N:GEXP:PEG10	0.24	0.00011	0.00091	***	spearman correlation	extra.features	GEXP:GEXP
N:GEXP:ULBP1	N:GEXP:RP11-385D13.1	0.24	0.00011	0.00092	***	spearman correlation	extra.features	GEXP:GEXP
N:GEXP:ULBP1	N:GEXP:TMEM213	0.24	0.00011	0.00092	***	spearman correlation	extra.features	GEXP:GEXP
N:GEXP:ULBP1	N:GEXP:PAWR	0.24	0.00011	0.00092	***	spearman correlation	extra.features	GEXP:GEXP
N:GEXP:ULBP1	N:GEXP:NOSTRIN	0.24	0.00011	0.00092	***	spearman correlation	extra.features	GEXP:GEXP
N:GEXP:ULBP1	N:GEXP:NOV	0.24	0.00011	0.00093	***	spearman correlation	extra.features	GEXP:GEXP
N:GEXP:ULBP1	N:GEXP:LIPT2	0.24	0.00011	0.00093	***	spearman correlation	extra.features	GEXP:GEXP
N:GEXP:ULBP1	N:GEXP:CPEB1	0.24	0.00012	0.00094	***	spearman correlation	extra.features	GEXP:GEXP
N:GEXP:ULBP1	N:GEXP:ZNF48	0.24	0.00012	0.00095	***	spearman correlation	extra.features	GEXP:GEXP
N:GEXP:ULBP1	N:GEXP:TUBG1	0.24	0.00012	0.00096	***	spearman correlation	extra.features	GEXP:GEXP
N:GEXP:ULBP1	N:GEXP:TAL1	0.24	0.00012	0.00096	***	spearman correlation	extra.features	GEXP:GEXP
N:GEXP:ULBP1	N:GEXP:ADAMTS17	0.24	0.00012	0.00096	***	spearman correlation	extra.features	GEXP:GEXP
N:GEXP:ULBP1	N:GEXP:DUSP23	0.24	0.00012	0.00096	***	spearman correlation	extra.features	GEXP:GEXP
N:GEXP:ULBP1	N:GEXP:CHAT	0.24	0.00012	0.00097	***	spearman correlation	extra.features	GEXP:GEXP
N:GEXP:ULBP1	N:GEXP:DCUN1D3	0.24	0.00012	0.00097	***	spearman correlation	extra.features	GEXP:GEXP
N:GEXP:ULBP1	N:GEXP:TRAFD1	0.24	0.00012	0.00097	***	spearman correlation	extra.features	GEXP:GEXP
N:GEXP:ULBP1	N:GEXP:FAM184A	0.24	0.00012	0.00097	***	spearman correlation	extra.features	GEXP:GEXP
N:GEXP:ULBP1	N:GEXP:ZNF384	0.24	0.00012	0.00097	***	spearman correlation	extra.features	GEXP:GEXP
N:GEXP:ULBP1	N:GEXP:YKT6	0.24	0.00012	0.00098	***	spearman correlation	extra.features	GEXP:GEXP
N:GEXP:ULBP1	N:GEXP:HILPDA	0.23	0.00012	0.00099	***	spearman correlation	extra.features	GEXP:GEXP
N:GEXP:ULBP1	N:GEXP:STEAP1B	0.24	0.00012	0.00099	***	spearman correlation	extra.features	GEXP:GEXP
N:GEXP:ULBP1	N:GEXP:GABRB3	0.23	0.00013	0.001	**	spearman correlation	extra.features	GEXP:GEXP
N:GEXP:ULBP1	N:GEXP:UQCRC2	0.23	0.00013	0.001	**	spearman correlation	extra.features	GEXP:GEXP
N:GEXP:ULBP1	N:GEXP:C2orf27A	0.23	0.00013	0.001	**	spearman correlation	extra.features	GEXP:GEXP
N:GEXP:ULBP1	N:GEXP:FADS1	0.23	0.00013	0.001	**	spearman correlation	extra.features	GEXP:GEXP
N:GEXP:ULBP1	N:GEXP:PPP2R5C	0.23	0.00013	0.001	**	spearman correlation	extra.features	GEXP:GEXP
N:GEXP:ULBP1	N:GEXP:FAM92A1	0.23	0.00013	0.001	**	spearman correlation	extra.features	GEXP:GEXP
N:GEXP:ULBP1	N:GEXP:RAE1	0.23	0.00013	0.001	**	spearman correlation	extra.features	GEXP:GEXP
N:GEXP:ULBP1	N:GEXP:SLC25A44	0.23	0.00013	0.001	**	spearman correlation	extra.features	GEXP:GEXP
N:GEXP:ULBP1	N:GEXP:COQ10A	0.23	0.00013	0.001	**	spearman correlation	extra.features	GEXP:GEXP
N:GEXP:ULBP1	N:GEXP:GSC	0.23	0.00013	0.001	**	spearman correlation	extra.features	GEXP:GEXP
N:GEXP:ULBP1	N:GEXP:CTD-2370N5.3	0.23	0.00013	0.001	**	spearman correlation	extra.features	GEXP:GEXP
N:GEXP:ULBP1	N:GEXP:ARHGAP32	0.23	0.00013	0.001	**	spearman correlation	extra.features	GEXP:GEXP
N:GEXP:ULBP1	N:GEXP:MRPL9	0.23	0.00013	0.001	**	spearman correlation	extra.features	GEXP:GEXP
N:GEXP:ULBP1	N:GEXP:U2AF1L4	0.23	0.00013	0.001	**	spearman correlation	extra.features	GEXP:GEXP
N:GEXP:ULBP1	N:GEXP:NDOR1	0.23	0.00013	0.001	**	spearman correlation	extra.features	GEXP:GEXP
N:GEXP:ULBP1	N:GEXP:OGDHL	0.23	0.00013	0.001	**	spearman correlation	extra.features	GEXP:GEXP
N:GEXP:ULBP1	N:GEXP:ARL9	0.23	0.00013	0.001	**	spearman correlation	extra.features	GEXP:GEXP
N:GEXP:ULBP1	N:GEXP:CCDC112	0.23	0.00015	0.0011	**	spearman correlation	extra.features	GEXP:GEXP
N:GEXP:ULBP1	N:GEXP:PLEKHH1	0.23	0.00015	0.0011	**	spearman correlation	extra.features	GEXP:GEXP
N:GEXP:ULBP1	N:GEXP:BTC	0.23	0.00014	0.0011	**	spearman correlation	extra.features	GEXP:GEXP
N:GEXP:ULBP1	N:GEXP:FAHD2B	0.23	0.00014	0.0011	**	spearman correlation	extra.features	GEXP:GEXP
N:GEXP:ULBP1	N:GEXP:PCSK7	0.23	0.00014	0.0011	**	spearman correlation	extra.features	GEXP:GEXP
N:GEXP:ULBP1	N:GEXP:SCML1	0.23	0.00014	0.0011	**	spearman correlation	extra.features	GEXP:GEXP
N:GEXP:ULBP1	N:GEXP:PTGES	0.23	0.00014	0.0011	**	spearman correlation	extra.features	GEXP:GEXP
N:GEXP:ULBP1	N:GEXP:GFPT2	0.23	0.00014	0.0011	**	spearman correlation	extra.features	GEXP:GEXP
N:GEXP:ULBP1	N:GEXP:KCNC2	0.23	0.00014	0.0011	**	spearman correlation	extra.features	GEXP:GEXP
N:GEXP:ULBP1	N:GEXP:ARHGAP19-SLIT1	0.23	0.00014	0.0011	**	spearman correlation	extra.features	GEXP:GEXP
N:GEXP:ULBP1	N:GEXP:TMPRSS3	0.23	0.00014	0.0011	**	spearman correlation	extra.features	GEXP:GEXP
N:GEXP:ULBP1	N:GEXP:CLEC2D	0.23	0.00014	0.0011	**	spearman correlation	extra.features	GEXP:GEXP
N:GEXP:ULBP1	N:GEXP:MRAS	0.23	0.00014	0.0011	**	spearman correlation	extra.features	GEXP:GEXP
N:GEXP:ULBP1	N:GEXP:HPGD	0.23	0.00014	0.0011	**	spearman correlation	extra.features	GEXP:GEXP
N:GEXP:ULBP1	N:GEXP:INPP4A	0.23	0.00014	0.0011	**	spearman correlation	extra.features	GEXP:GEXP
N:GEXP:ULBP1	N:GEXP:LASP1	0.23	0.00014	0.0011	**	spearman correlation	extra.features	GEXP:GEXP
N:GEXP:ULBP1	N:GEXP:LPIN3	0.23	0.00014	0.0011	**	spearman correlation	extra.features	GEXP:GEXP
N:GEXP:ULBP1	N:GEXP:SP1	0.23	0.00013	0.0011	**	spearman correlation	extra.features	GEXP:GEXP
N:GEXP:ULBP1	N:GEXP:ATHL1	0.23	0.00013	0.0011	**	spearman correlation	extra.features	GEXP:GEXP
N:GEXP:ULBP1	N:GEXP:FBXL2	0.23	0.00013	0.0011	**	spearman correlation	extra.features	GEXP:GEXP
N:GEXP:ULBP1	N:GEXP:DCLRE1B	0.23	0.00013	0.0011	**	spearman correlation	extra.features	GEXP:GEXP
N:GEXP:ULBP1	N:GEXP:LIPE	0.23	0.00013	0.0011	**	spearman correlation	extra.features	GEXP:GEXP
N:GEXP:ULBP1	N:GEXP:TLE1	0.23	0.00013	0.0011	**	spearman correlation	extra.features	GEXP:GEXP
N:GEXP:ULBP1	N:GEXP:RNF25	0.23	0.00016	0.0012	**	spearman correlation	extra.features	GEXP:GEXP
N:GEXP:ULBP1	N:GEXP:DTX2	0.23	0.00016	0.0012	**	spearman correlation	extra.features	GEXP:GEXP
N:GEXP:ULBP1	N:GEXP:MFNG	0.23	0.00016	0.0012	**	spearman correlation	extra.features	GEXP:GEXP
N:GEXP:ULBP1	N:GEXP:CXXC4	0.23	0.00016	0.0012	**	spearman correlation	extra.features	GEXP:GEXP
N:GEXP:ULBP1	N:GEXP:DDX4	0.23	0.00016	0.0012	**	spearman correlation	extra.features	GEXP:GEXP
N:GEXP:ULBP1	N:GEXP:TIFA	0.23	0.00016	0.0012	**	spearman correlation	extra.features	GEXP:GEXP
N:GEXP:ULBP1	N:GEXP:PPM1N	0.23	0.00016	0.0012	**	spearman correlation	extra.features	GEXP:GEXP
N:GEXP:ULBP1	N:GEXP:CAMKV	0.23	0.00016	0.0012	**	spearman correlation	extra.features	GEXP:GEXP
N:GEXP:ULBP1	N:GEXP:ASAH2B	0.23	0.00015	0.0012	**	spearman correlation	extra.features	GEXP:GEXP
N:GEXP:ULBP1	N:GEXP:SUCLG2	0.23	0.00015	0.0012	**	spearman correlation	extra.features	GEXP:GEXP
N:GEXP:ULBP1	N:GEXP:C16orf89	0.23	0.00015	0.0012	**	spearman correlation	extra.features	GEXP:GEXP
N:GEXP:ULBP1	N:GEXP:GRPEL1	0.23	0.00015	0.0012	**	spearman correlation	extra.features	GEXP:GEXP
N:GEXP:ULBP1	N:GEXP:NONO	0.23	0.00015	0.0012	**	spearman correlation	extra.features	GEXP:GEXP
N:GEXP:ULBP1	N:GEXP:FAM27A	0.23	0.00015	0.0012	**	spearman correlation	extra.features	GEXP:GEXP
N:GEXP:ULBP1	N:GEXP:SLC39A13	0.23	0.00015	0.0012	**	spearman correlation	extra.features	GEXP:GEXP
N:GEXP:ULBP1	N:GEXP:MAD2L2	0.23	0.00015	0.0012	**	spearman correlation	extra.features	GEXP:GEXP
N:GEXP:ULBP1	N:GEXP:ANO8	0.23	0.00015	0.0012	**	spearman correlation	extra.features	GEXP:GEXP
N:GEXP:ULBP1	N:GEXP:FERMT3	0.23	0.00015	0.0012	**	spearman correlation	extra.features	GEXP:GEXP
N:GEXP:ULBP1	N:GEXP:MRPL51	0.23	0.00015	0.0012	**	spearman correlation	extra.features	GEXP:GEXP
N:GEXP:ULBP1	N:GEXP:TERT	0.23	0.00015	0.0012	**	spearman correlation	extra.features	GEXP:GEXP
N:GEXP:ULBP1	N:GEXP:FRG2	0.23	0.00015	0.0012	**	spearman correlation	extra.features	GEXP:GEXP
N:GEXP:ULBP1	N:GEXP:TRIM45	0.23	0.00018	0.0013	**	spearman correlation	extra.features	GEXP:GEXP
N:GEXP:ULBP1	N:GEXP:HPDL	0.23	0.00018	0.0013	**	spearman correlation	extra.features	GEXP:GEXP
N:GEXP:ULBP1	N:GEXP:EDC4	0.23	0.00018	0.0013	**	spearman correlation	extra.features	GEXP:GEXP
N:GEXP:ULBP1	N:GEXP:MXD3	0.23	0.00018	0.0013	**	spearman correlation	extra.features	GEXP:GEXP
N:GEXP:ULBP1	N:GEXP:RTN1	0.23	0.00018	0.0013	**	spearman correlation	extra.features	GEXP:GEXP
N:GEXP:ULBP1	N:GEXP:CPA5	0.23	0.00018	0.0013	**	spearman correlation	extra.features	GEXP:GEXP
N:GEXP:ULBP1	N:GEXP:CX3CR1	0.23	0.00018	0.0013	**	spearman correlation	extra.features	GEXP:GEXP
N:GEXP:ULBP1	N:GEXP:VANGL1	0.23	0.00018	0.0013	**	spearman correlation	extra.features	GEXP:GEXP
N:GEXP:ULBP1	N:GEXP:CPAMD8	0.23	0.00018	0.0013	**	spearman correlation	extra.features	GEXP:GEXP
N:GEXP:ULBP1	N:GEXP:C1orf50	0.23	0.00017	0.0013	**	spearman correlation	extra.features	GEXP:GEXP
N:GEXP:ULBP1	N:GEXP:LAPTM4B	0.23	0.00017	0.0013	**	spearman correlation	extra.features	GEXP:GEXP
N:GEXP:ULBP1	N:GEXP:SLC26A10	0.23	0.00017	0.0013	**	spearman correlation	extra.features	GEXP:GEXP
N:GEXP:ULBP1	N:GEXP:AKR1E2	0.23	0.00017	0.0013	**	spearman correlation	extra.features	GEXP:GEXP
N:GEXP:ULBP1	N:GEXP:PPM1J	0.23	0.00017	0.0013	**	spearman correlation	extra.features	GEXP:GEXP
N:GEXP:ULBP1	N:GEXP:SSTR2	0.23	0.00017	0.0013	**	spearman correlation	extra.features	GEXP:GEXP
N:GEXP:ULBP1	N:GEXP:HK1	0.23	0.00017	0.0013	**	spearman correlation	extra.features	GEXP:GEXP
N:GEXP:ULBP1	N:GEXP:B3GAT1	0.23	0.00017	0.0013	**	spearman correlation	extra.features	GEXP:GEXP
N:GEXP:ULBP1	N:GEXP:AGO2	0.23	0.00017	0.0013	**	spearman correlation	extra.features	GEXP:GEXP
N:GEXP:ULBP1	N:GEXP:GSDMB	0.23	0.00017	0.0013	**	spearman correlation	extra.features	GEXP:GEXP
N:GEXP:ULBP1	N:GEXP:FBXO2	0.23	0.00016	0.0013	**	spearman correlation	extra.features	GEXP:GEXP
N:GEXP:ULBP1	N:GEXP:RPF1	0.23	0.00016	0.0013	**	spearman correlation	extra.features	GEXP:GEXP
N:GEXP:ULBP1	N:GEXP:DYNLL2	0.23	0.00016	0.0013	**	spearman correlation	extra.features	GEXP:GEXP
N:GEXP:ULBP1	N:GEXP:PARD3B	0.23	0.00019	0.0014	**	spearman correlation	extra.features	GEXP:GEXP
N:GEXP:ULBP1	N:GEXP:ZNF286B	0.23	0.00019	0.0014	**	spearman correlation	extra.features	GEXP:GEXP
N:GEXP:ULBP1	N:GEXP:LRCH2	0.23	0.00019	0.0014	**	spearman correlation	extra.features	GEXP:GEXP
N:GEXP:ULBP1	N:GEXP:ZNF720	0.23	0.00019	0.0014	**	spearman correlation	extra.features	GEXP:GEXP
N:GEXP:ULBP1	N:GEXP:SVOPL	0.23	0.00019	0.0014	**	spearman correlation	extra.features	GEXP:GEXP
N:GEXP:ULBP1	N:GEXP:MED7	0.23	0.00019	0.0014	**	spearman correlation	extra.features	GEXP:GEXP
N:GEXP:ULBP1	N:GEXP:AC129492.6	0.23	0.00019	0.0014	**	spearman correlation	extra.features	GEXP:GEXP
N:GEXP:ULBP1	N:GEXP:ACTR1A	0.23	0.00019	0.0014	**	spearman correlation	extra.features	GEXP:GEXP
N:GEXP:ULBP1	N:GEXP:ASIC1	0.23	0.00019	0.0014	**	spearman correlation	extra.features	GEXP:GEXP
N:GEXP:ULBP1	N:GEXP:GPC1	0.23	0.00019	0.0014	**	spearman correlation	extra.features	GEXP:GEXP
N:GEXP:ULBP1	N:GEXP:PDP1	0.23	0.00018	0.0014	**	spearman correlation	extra.features	GEXP:GEXP
N:GEXP:ULBP1	N:GEXP:MB21D2	0.23	0.00018	0.0014	**	spearman correlation	extra.features	GEXP:GEXP
N:GEXP:ULBP1	N:GEXP:EIF2B2	0.23	0.00018	0.0014	**	spearman correlation	extra.features	GEXP:GEXP
N:GEXP:ULBP1	N:GEXP:ARHGDIB	0.23	0.00018	0.0014	**	spearman correlation	extra.features	GEXP:GEXP
N:GEXP:ULBP1	N:GEXP:TOX2	0.23	0.00021	0.0015	**	spearman correlation	extra.features	GEXP:GEXP
N:GEXP:ULBP1	N:GEXP:DNAJC30	0.23	0.00021	0.0015	**	spearman correlation	extra.features	GEXP:GEXP
N:GEXP:ULBP1	N:GEXP:PNO1	0.23	0.00021	0.0015	**	spearman correlation	extra.features	GEXP:GEXP
N:GEXP:ULBP1	N:GEXP:FAM163A	0.23	0.00021	0.0015	**	spearman correlation	extra.features	GEXP:GEXP
N:GEXP:ULBP1	N:GEXP:ST3GAL2	0.23	0.00021	0.0015	**	spearman correlation	extra.features	GEXP:GEXP
N:GEXP:ULBP1	N:GEXP:PPP2R5D	0.23	0.00021	0.0015	**	spearman correlation	extra.features	GEXP:GEXP
N:GEXP:ULBP1	N:GEXP:TTC39B	0.23	0.0002	0.0015	**	spearman correlation	extra.features	GEXP:GEXP
N:GEXP:ULBP1	N:GEXP:DHCR24	0.23	0.0002	0.0015	**	spearman correlation	extra.features	GEXP:GEXP
N:GEXP:ULBP1	N:GEXP:FGF9	0.23	0.0002	0.0015	**	spearman correlation	extra.features	GEXP:GEXP
N:GEXP:ULBP1	N:GEXP:CYP46A1	0.23	0.0002	0.0015	**	spearman correlation	extra.features	GEXP:GEXP
N:GEXP:ULBP1	N:GEXP:TERF2IP	0.23	0.0002	0.0015	**	spearman correlation	extra.features	GEXP:GEXP
N:GEXP:ULBP1	N:GEXP:KCNJ10	0.23	0.0002	0.0015	**	spearman correlation	extra.features	GEXP:GEXP
N:GEXP:ULBP1	N:GEXP:ITGA10	0.23	0.0002	0.0015	**	spearman correlation	extra.features	GEXP:GEXP
N:GEXP:ULBP1	N:GEXP:CTC1	0.23	0.0002	0.0015	**	spearman correlation	extra.features	GEXP:GEXP
N:GEXP:ULBP1	N:GEXP:FAM109B	0.23	0.0002	0.0015	**	spearman correlation	extra.features	GEXP:GEXP
N:GEXP:ULBP1	N:GEXP:NEIL1	0.23	0.0002	0.0015	**	spearman correlation	extra.features	GEXP:GEXP
N:GEXP:ULBP1	N:GEXP:SLC6A3	0.23	0.0002	0.0015	**	spearman correlation	extra.features	GEXP:GEXP
N:GEXP:ULBP1	N:GEXP:PDLIM3	0.23	0.00023	0.0016	**	spearman correlation	extra.features	GEXP:GEXP
N:GEXP:ULBP1	N:GEXP:DIO2	0.23	0.00023	0.0016	**	spearman correlation	extra.features	GEXP:GEXP
N:GEXP:ULBP1	N:GEXP:SLC2A6	0.23	0.00023	0.0016	**	spearman correlation	extra.features	GEXP:GEXP
N:GEXP:ULBP1	N:GEXP:SYTL4	0.23	0.00023	0.0016	**	spearman correlation	extra.features	GEXP:GEXP
N:GEXP:ULBP1	N:GEXP:TEX28	0.23	0.00023	0.0016	**	spearman correlation	extra.features	GEXP:GEXP
N:GEXP:ULBP1	N:GEXP:CFDP1	0.23	0.00022	0.0016	**	spearman correlation	extra.features	GEXP:GEXP
N:GEXP:ULBP1	N:GEXP:PAX6	0.23	0.00022	0.0016	**	spearman correlation	extra.features	GEXP:GEXP
N:GEXP:ULBP1	N:GEXP:EIF2S2	0.23	0.00022	0.0016	**	spearman correlation	extra.features	GEXP:GEXP
N:GEXP:ULBP1	N:GEXP:POLN	0.23	0.00022	0.0016	**	spearman correlation	extra.features	GEXP:GEXP
N:GEXP:ULBP1	N:GEXP:POLR2A	0.23	0.00022	0.0016	**	spearman correlation	extra.features	GEXP:GEXP
N:GEXP:ULBP1	N:GEXP:ARMCX6	0.23	0.00022	0.0016	**	spearman correlation	extra.features	GEXP:GEXP
N:GEXP:ULBP1	N:GEXP:DDX11	0.23	0.00022	0.0016	**	spearman correlation	extra.features	GEXP:GEXP
N:GEXP:ULBP1	N:GEXP:GPC3	0.23	0.00022	0.0016	**	spearman correlation	extra.features	GEXP:GEXP
N:GEXP:ULBP1	N:GEXP:CDKN2B	0.23	0.00022	0.0016	**	spearman correlation	extra.features	GEXP:GEXP
N:GEXP:ULBP1	N:GEXP:PLAG1	0.23	0.00022	0.0016	**	spearman correlation	extra.features	GEXP:GEXP
N:GEXP:ULBP1	N:GEXP:EHD4	0.23	0.00021	0.0016	**	spearman correlation	extra.features	GEXP:GEXP
N:GEXP:ULBP1	N:GEXP:KLK2	0.23	0.00021	0.0016	**	spearman correlation	extra.features	GEXP:GEXP
N:GEXP:ULBP1	N:GEXP:CD3G	0.23	0.00021	0.0016	**	spearman correlation	extra.features	GEXP:GEXP
N:GEXP:ULBP1	N:GEXP:ERI1	0.23	0.00024	0.0017	**	spearman correlation	extra.features	GEXP:GEXP
N:GEXP:ULBP1	N:GEXP:TRAPPC12	0.23	0.00024	0.0017	**	spearman correlation	extra.features	GEXP:GEXP
N:GEXP:ULBP1	N:GEXP:NPHP4	0.23	0.00024	0.0017	**	spearman correlation	extra.features	GEXP:GEXP
N:GEXP:ULBP1	N:GEXP:MYO3A	0.23	0.00024	0.0017	**	spearman correlation	extra.features	GEXP:GEXP
N:GEXP:ULBP1	N:GEXP:NCKAP1	0.23	0.00023	0.0017	**	spearman correlation	extra.features	GEXP:GEXP
N:GEXP:ULBP1	N:GEXP:MTERF	0.23	0.00023	0.0017	**	spearman correlation	extra.features	GEXP:GEXP
N:GEXP:ULBP1	N:GEXP:SMG8	0.23	0.00023	0.0017	**	spearman correlation	extra.features	GEXP:GEXP
N:GEXP:ULBP1	N:GEXP:APCDD1	0.23	0.00023	0.0017	**	spearman correlation	extra.features	GEXP:GEXP
N:GEXP:ULBP1	N:GEXP:TDP2	0.22	0.00026	0.0018	**	spearman correlation	extra.features	GEXP:GEXP
N:GEXP:ULBP1	N:GEXP:RND1	0.22	0.00026	0.0018	**	spearman correlation	extra.features	GEXP:GEXP
N:GEXP:ULBP1	N:GEXP:CCR8	0.22	0.00026	0.0018	**	spearman correlation	extra.features	GEXP:GEXP
N:GEXP:ULBP1	N:GEXP:LRIG1	0.22	0.00026	0.0018	**	spearman correlation	extra.features	GEXP:GEXP
N:GEXP:ULBP1	N:GEXP:PPP2R5B	0.22	0.00026	0.0018	**	spearman correlation	extra.features	GEXP:GEXP
N:GEXP:ULBP1	N:GEXP:SEMA6C	0.22	0.00026	0.0018	**	spearman correlation	extra.features	GEXP:GEXP
N:GEXP:ULBP1	N:GEXP:MAP3K9	0.22	0.00026	0.0018	**	spearman correlation	extra.features	GEXP:GEXP
N:GEXP:ULBP1	N:GEXP:PLXNA3	0.22	0.00026	0.0018	**	spearman correlation	extra.features	GEXP:GEXP
N:GEXP:ULBP1	N:GEXP:SNAI1	0.22	0.00026	0.0018	**	spearman correlation	extra.features	GEXP:GEXP
N:GEXP:ULBP1	N:GEXP:GPR113	0.22	0.00026	0.0018	**	spearman correlation	extra.features	GEXP:GEXP
N:GEXP:ULBP1	N:GEXP:SIRPG	0.22	0.00026	0.0018	**	spearman correlation	extra.features	GEXP:GEXP
N:GEXP:ULBP1	N:GEXP:ZBTB14	0.22	0.00025	0.0018	**	spearman correlation	extra.features	GEXP:GEXP
N:GEXP:ULBP1	N:GEXP:CHMP4B	0.22	0.00025	0.0018	**	spearman correlation	extra.features	GEXP:GEXP
N:GEXP:ULBP1	N:GEXP:EHD2	0.22	0.00025	0.0018	**	spearman correlation	extra.features	GEXP:GEXP
N:GEXP:ULBP1	N:GEXP:ADAT1	0.22	0.00025	0.0018	**	spearman correlation	extra.features	GEXP:GEXP
N:GEXP:ULBP1	N:GEXP:PPIE	0.22	0.00025	0.0018	**	spearman correlation	extra.features	GEXP:GEXP
N:GEXP:ULBP1	N:GEXP:BATF3	0.22	0.00025	0.0018	**	spearman correlation	extra.features	GEXP:GEXP
N:GEXP:ULBP1	N:GEXP:MTCH1	0.22	0.00025	0.0018	**	spearman correlation	extra.features	GEXP:GEXP
N:GEXP:ULBP1	N:GEXP:HBEGF	0.22	0.00025	0.0018	**	spearman correlation	extra.features	GEXP:GEXP
N:GEXP:ULBP1	N:GEXP:TMEM39B	0.22	0.00025	0.0018	**	spearman correlation	extra.features	GEXP:GEXP
N:GEXP:ULBP1	N:GEXP:NUDT22	0.22	0.00025	0.0018	**	spearman correlation	extra.features	GEXP:GEXP
N:GEXP:ULBP1	N:GEXP:IRX4	0.22	0.00025	0.0018	**	spearman correlation	extra.features	GEXP:GEXP
N:GEXP:ULBP1	N:GEXP:CLEC2L	0.22	0.00028	0.0019	**	spearman correlation	extra.features	GEXP:GEXP
N:GEXP:ULBP1	N:GEXP:POMP	0.22	0.00028	0.0019	**	spearman correlation	extra.features	GEXP:GEXP
N:GEXP:ULBP1	N:GEXP:TMEM143	0.22	0.00028	0.0019	**	spearman correlation	extra.features	GEXP:GEXP
N:GEXP:ULBP1	N:GEXP:ERCC6L	0.22	0.00028	0.0019	**	spearman correlation	extra.features	GEXP:GEXP
N:GEXP:ULBP1	N:GEXP:RNF14	0.22	0.00028	0.0019	**	spearman correlation	extra.features	GEXP:GEXP
N:GEXP:ULBP1	N:GEXP:EMC7	0.22	0.00027	0.0019	**	spearman correlation	extra.features	GEXP:GEXP
N:GEXP:ULBP1	N:GEXP:TOP3B	0.22	0.00027	0.0019	**	spearman correlation	extra.features	GEXP:GEXP
N:GEXP:ULBP1	N:GEXP:SLC2A3	0.22	0.00027	0.0019	**	spearman correlation	extra.features	GEXP:GEXP
N:GEXP:ULBP1	N:GEXP:SERP2	0.22	0.00027	0.0019	**	spearman correlation	extra.features	GEXP:GEXP
N:GEXP:ULBP1	N:GEXP:FAT4	0.22	0.00027	0.0019	**	spearman correlation	extra.features	GEXP:GEXP
N:GEXP:ULBP1	N:GEXP:SNRNP200	0.22	0.00027	0.0019	**	spearman correlation	extra.features	GEXP:GEXP
N:GEXP:ULBP1	N:GEXP:CDKL2	0.22	0.00027	0.0019	**	spearman correlation	extra.features	GEXP:GEXP
N:GEXP:ULBP1	N:GEXP:PRSS12	0.22	0.00027	0.0019	**	spearman correlation	extra.features	GEXP:GEXP
N:GEXP:ULBP1	N:GEXP:CCRL2	0.22	0.00027	0.0019	**	spearman correlation	extra.features	GEXP:GEXP
N:GEXP:ULBP1	N:GEXP:FBXO15	0.22	0.00027	0.0019	**	spearman correlation	extra.features	GEXP:GEXP
N:GEXP:ULBP1	N:GEXP:CHRNB1	0.22	0.00027	0.0019	**	spearman correlation	extra.features	GEXP:GEXP
N:GEXP:ULBP1	N:GEXP:CAPN9	0.22	0.00027	0.0019	**	spearman correlation	extra.features	GEXP:GEXP
N:GEXP:ULBP1	N:GEXP:ST8SIA6	0.22	0.00027	0.0019	**	spearman correlation	extra.features	GEXP:GEXP
N:GEXP:ULBP1	N:GEXP:OR2G6	0.22	0.00027	0.0019	**	spearman correlation	extra.features	GEXP:GEXP
N:GEXP:ULBP1	N:GEXP:C6orf223	0.22	0.00027	0.0019	**	spearman correlation	extra.features	GEXP:GEXP
N:GEXP:ULBP1	N:GEXP:LYPLA2	0.22	0.00026	0.0019	**	spearman correlation	extra.features	GEXP:GEXP
N:GEXP:ULBP1	N:GEXP:MMRN2	0.22	0.00026	0.0019	**	spearman correlation	extra.features	GEXP:GEXP
N:GEXP:ULBP1	N:GEXP:ANXA6	0.22	0.00026	0.0019	**	spearman correlation	extra.features	GEXP:GEXP
N:GEXP:ULBP1	N:GEXP:AQP3	0.22	0.00026	0.0019	**	spearman correlation	extra.features	GEXP:GEXP
N:GEXP:ULBP1	N:GEXP:HSPA12B	0.22	0.00029	0.002	**	spearman correlation	extra.features	GEXP:GEXP
N:GEXP:ULBP1	N:GEXP:C5orf48	0.22	0.00029	0.002	**	spearman correlation	extra.features	GEXP:GEXP
N:GEXP:ULBP1	N:GEXP:TACC2	0.22	0.00029	0.002	**	spearman correlation	extra.features	GEXP:GEXP
N:GEXP:ULBP1	N:GEXP:LILRB4	0.22	0.00029	0.002	**	spearman correlation	extra.features	GEXP:GEXP
N:GEXP:ULBP1	N:GEXP:GOT1	0.22	0.00029	0.002	**	spearman correlation	extra.features	GEXP:GEXP
N:GEXP:ULBP1	N:GEXP:IL10RA	0.22	0.00029	0.002	**	spearman correlation	extra.features	GEXP:GEXP
N:GEXP:ULBP1	N:GEXP:TUBB6	0.22	0.00029	0.002	**	spearman correlation	extra.features	GEXP:GEXP
N:GEXP:ULBP1	N:GEXP:EGR1	0.22	0.00029	0.002	**	spearman correlation	extra.features	GEXP:GEXP
N:GEXP:ULBP1	N:GEXP:OPTN	0.22	0.00029	0.002	**	spearman correlation	extra.features	GEXP:GEXP
N:GEXP:ULBP1	N:GEXP:AKAP8L	0.22	0.00028	0.002	**	spearman correlation	extra.features	GEXP:GEXP
N:GEXP:ULBP1	N:GEXP:TIAM1	0.22	0.00028	0.002	**	spearman correlation	extra.features	GEXP:GEXP
N:GEXP:ULBP1	N:GEXP:HEG1	0.22	0.00028	0.002	**	spearman correlation	extra.features	GEXP:GEXP
N:GEXP:ULBP1	N:GEXP:RP11-712L6.5	0.22	0.00028	0.002	**	spearman correlation	extra.features	GEXP:GEXP
N:GEXP:ULBP1	N:GEXP:PDK4	0.22	0.00028	0.002	**	spearman correlation	extra.features	GEXP:GEXP
N:GEXP:ULBP1	N:GEXP:CHST3	0.22	0.00028	0.002	**	spearman correlation	extra.features	GEXP:GEXP
N:GEXP:ULBP1	N:GEXP:C10orf118	0.22	0.00028	0.002	**	spearman correlation	extra.features	GEXP:GEXP
N:GEXP:ULBP1	N:GEXP:POU3F2	0.22	0.00028	0.002	**	spearman correlation	extra.features	GEXP:GEXP
N:GEXP:ULBP1	N:GEXP:EXT1	0.22	0.00031	0.0021	**	spearman correlation	extra.features	GEXP:GEXP
N:GEXP:ULBP1	N:GEXP:C19orf59	0.22	0.00031	0.0021	**	spearman correlation	extra.features	GEXP:GEXP
N:GEXP:ULBP1	N:GEXP:PELI3	0.22	0.00031	0.0021	**	spearman correlation	extra.features	GEXP:GEXP
N:GEXP:ULBP1	N:GEXP:GFRA3	0.22	0.00031	0.0021	**	spearman correlation	extra.features	GEXP:GEXP
N:GEXP:ULBP1	N:GEXP:BIRC3	0.22	0.00031	0.0021	**	spearman correlation	extra.features	GEXP:GEXP
N:GEXP:ULBP1	N:GEXP:FYB	0.22	0.00031	0.0021	**	spearman correlation	extra.features	GEXP:GEXP
N:GEXP:ULBP1	N:GEXP:USP53	0.22	0.0003	0.0021	**	spearman correlation	extra.features	GEXP:GEXP
N:GEXP:ULBP1	N:GEXP:EPM2AIP1	0.22	0.0003	0.0021	**	spearman correlation	extra.features	GEXP:GEXP
N:GEXP:ULBP1	N:GEXP:ATOH1	0.22	0.0003	0.0021	**	spearman correlation	extra.features	GEXP:GEXP
N:GEXP:ULBP1	N:GEXP:HES4	0.22	0.0003	0.0021	**	spearman correlation	extra.features	GEXP:GEXP
N:GEXP:ULBP1	N:GEXP:MRC1	0.22	0.0003	0.0021	**	spearman correlation	extra.features	GEXP:GEXP
N:GEXP:ULBP1	N:GEXP:R3HDM4	0.22	0.0003	0.0021	**	spearman correlation	extra.features	GEXP:GEXP
N:GEXP:ULBP1	N:GEXP:PIK3C2B	0.22	0.0003	0.0021	**	spearman correlation	extra.features	GEXP:GEXP
N:GEXP:ULBP1	N:GEXP:EPHA5	0.22	0.0003	0.0021	**	spearman correlation	extra.features	GEXP:GEXP
N:GEXP:ULBP1	N:GEXP:MTMR11	0.22	0.0003	0.0021	**	spearman correlation	extra.features	GEXP:GEXP
N:GEXP:ULBP1	N:GEXP:THOC5	0.22	0.0003	0.0021	**	spearman correlation	extra.features	GEXP:GEXP
N:GEXP:ULBP1	N:GEXP:CCDC130	0.22	0.00033	0.0022	**	spearman correlation	extra.features	GEXP:GEXP
N:GEXP:ULBP1	N:GEXP:PCSK5	0.22	0.00033	0.0022	**	spearman correlation	extra.features	GEXP:GEXP
N:GEXP:ULBP1	N:GEXP:ETS1	0.22	0.00033	0.0022	**	spearman correlation	extra.features	GEXP:GEXP
N:GEXP:ULBP1	N:GEXP:CNN2	0.22	0.00033	0.0022	**	spearman correlation	extra.features	GEXP:GEXP
N:GEXP:ULBP1	N:GEXP:RNF7	0.22	0.00033	0.0022	**	spearman correlation	extra.features	GEXP:GEXP
N:GEXP:ULBP1	N:GEXP:MAMDC2	0.22	0.00032	0.0022	**	spearman correlation	extra.features	GEXP:GEXP
N:GEXP:ULBP1	N:GEXP:PAFAH2	0.22	0.00032	0.0022	**	spearman correlation	extra.features	GEXP:GEXP
N:GEXP:ULBP1	N:GEXP:TOP1MT	0.22	0.00032	0.0022	**	spearman correlation	extra.features	GEXP:GEXP
N:GEXP:ULBP1	N:GEXP:ATXN7L3	0.22	0.00031	0.0022	**	spearman correlation	extra.features	GEXP:GEXP
N:GEXP:ULBP1	N:GEXP:MYOF	0.22	0.00031	0.0022	**	spearman correlation	extra.features	GEXP:GEXP
N:GEXP:ULBP1	N:GEXP:TMPRSS2	0.22	0.00031	0.0022	**	spearman correlation	extra.features	GEXP:GEXP
N:GEXP:ULBP1	N:GEXP:LRRIQ1	0.22	0.00035	0.0023	**	spearman correlation	extra.features	GEXP:GEXP
N:GEXP:ULBP1	N:GEXP:MFSD11	0.22	0.00035	0.0023	**	spearman correlation	extra.features	GEXP:GEXP
N:GEXP:ULBP1	N:GEXP:TXNDC12	0.22	0.00034	0.0023	**	spearman correlation	extra.features	GEXP:GEXP
N:GEXP:ULBP1	N:GEXP:KHDRBS3	0.22	0.00034	0.0023	**	spearman correlation	extra.features	GEXP:GEXP
N:GEXP:ULBP1	N:GEXP:LRWD1	0.22	0.00034	0.0023	**	spearman correlation	extra.features	GEXP:GEXP
N:GEXP:ULBP1	N:GEXP:VSIG1	0.22	0.00034	0.0023	**	spearman correlation	extra.features	GEXP:GEXP
N:GEXP:ULBP1	N:GEXP:GIPC1	0.22	0.00034	0.0023	**	spearman correlation	extra.features	GEXP:GEXP
N:GEXP:ULBP1	N:GEXP:SLC35E4	0.22	0.00034	0.0023	**	spearman correlation	extra.features	GEXP:GEXP
N:GEXP:ULBP1	N:GEXP:WNK2	0.22	0.00034	0.0023	**	spearman correlation	extra.features	GEXP:GEXP
N:GEXP:ULBP1	N:GEXP:SDF2L1	0.22	0.00034	0.0023	**	spearman correlation	extra.features	GEXP:GEXP
N:GEXP:ULBP1	N:GEXP:CSNK1A1	0.22	0.00034	0.0023	**	spearman correlation	extra.features	GEXP:GEXP
N:GEXP:ULBP1	N:GEXP:CCND1	0.22	0.00033	0.0023	**	spearman correlation	extra.features	GEXP:GEXP
N:GEXP:ULBP1	N:GEXP:SNED1	0.22	0.00033	0.0023	**	spearman correlation	extra.features	GEXP:GEXP
N:GEXP:ULBP1	N:GEXP:TSPAN2	0.22	0.00033	0.0023	**	spearman correlation	extra.features	GEXP:GEXP
N:GEXP:ULBP1	N:GEXP:SNRPB2	0.22	0.00036	0.0024	**	spearman correlation	extra.features	GEXP:GEXP
N:GEXP:ULBP1	N:GEXP:METTL17	0.22	0.00036	0.0024	**	spearman correlation	extra.features	GEXP:GEXP
N:GEXP:ULBP1	N:GEXP:SGTA	0.22	0.00036	0.0024	**	spearman correlation	extra.features	GEXP:GEXP
N:GEXP:ULBP1	N:GEXP:RBM42	0.22	0.00036	0.0024	**	spearman correlation	extra.features	GEXP:GEXP
N:GEXP:ULBP1	N:GEXP:NUDT16	0.22	0.00036	0.0024	**	spearman correlation	extra.features	GEXP:GEXP
N:GEXP:ULBP1	N:GEXP:LEAP2	0.22	0.00036	0.0024	**	spearman correlation	extra.features	GEXP:GEXP
N:GEXP:ULBP1	N:GEXP:TREX1	0.22	0.00036	0.0024	**	spearman correlation	extra.features	GEXP:GEXP
N:GEXP:ULBP1	N:GEXP:TMEM247	0.22	0.00035	0.0024	**	spearman correlation	extra.features	GEXP:GEXP
N:GEXP:ULBP1	N:GEXP:KNDC1	0.22	0.00035	0.0024	**	spearman correlation	extra.features	GEXP:GEXP
N:GEXP:ULBP1	N:GEXP:POLM	0.22	0.00035	0.0024	**	spearman correlation	extra.features	GEXP:GEXP
N:GEXP:ULBP1	N:GEXP:RHOV	0.22	0.00035	0.0024	**	spearman correlation	extra.features	GEXP:GEXP
N:GEXP:ULBP1	N:GEXP:TP53AIP1	0.22	0.00035	0.0024	**	spearman correlation	extra.features	GEXP:GEXP
N:GEXP:ULBP1	N:GEXP:GUF1	0.22	0.00035	0.0024	**	spearman correlation	extra.features	GEXP:GEXP
N:GEXP:ULBP1	N:GEXP:ARHGEF10L	0.22	0.00035	0.0024	**	spearman correlation	extra.features	GEXP:GEXP
N:GEXP:ULBP1	N:GEXP:PITPNM1	0.22	0.00035	0.0024	**	spearman correlation	extra.features	GEXP:GEXP
N:GEXP:ULBP1	N:GEXP:TIGD1	0.22	0.00035	0.0024	**	spearman correlation	extra.features	GEXP:GEXP
N:GEXP:ULBP1	N:GEXP:TRAPPC4	0.22	0.00038	0.0025	**	spearman correlation	extra.features	GEXP:GEXP
N:GEXP:ULBP1	N:GEXP:IGSF9	0.22	0.00038	0.0025	**	spearman correlation	extra.features	GEXP:GEXP
N:GEXP:ULBP1	N:GEXP:CD53	0.22	0.00038	0.0025	**	spearman correlation	extra.features	GEXP:GEXP
N:GEXP:ULBP1	N:GEXP:DAAM2	0.22	0.00038	0.0025	**	spearman correlation	extra.features	GEXP:GEXP
N:GEXP:ULBP1	N:GEXP:GPR144	0.22	0.00037	0.0025	**	spearman correlation	extra.features	GEXP:GEXP
N:GEXP:ULBP1	N:GEXP:TUT1	0.22	0.00037	0.0025	**	spearman correlation	extra.features	GEXP:GEXP
N:GEXP:ULBP1	N:GEXP:INADL	0.22	0.00037	0.0025	**	spearman correlation	extra.features	GEXP:GEXP
N:GEXP:ULBP1	N:GEXP:DHX16	0.22	0.00037	0.0025	**	spearman correlation	extra.features	GEXP:GEXP
N:GEXP:ULBP1	N:GEXP:ZFYVE28	0.22	0.00037	0.0025	**	spearman correlation	extra.features	GEXP:GEXP
N:GEXP:ULBP1	N:GEXP:DNAH3	0.22	0.00037	0.0025	**	spearman correlation	extra.features	GEXP:GEXP
N:GEXP:ULBP1	N:GEXP:CSTF1	0.22	0.00037	0.0025	**	spearman correlation	extra.features	GEXP:GEXP
N:GEXP:ULBP1	N:GEXP:CELF3	0.22	0.00037	0.0025	**	spearman correlation	extra.features	GEXP:GEXP
N:GEXP:ULBP1	N:GEXP:CPA4	0.22	0.00037	0.0025	**	spearman correlation	extra.features	GEXP:GEXP
N:GEXP:ULBP1	N:GEXP:SPATA13	0.22	0.0004	0.0026	**	spearman correlation	extra.features	GEXP:GEXP
N:GEXP:ULBP1	N:GEXP:GMPPB	0.22	0.0004	0.0026	**	spearman correlation	extra.features	GEXP:GEXP
N:GEXP:ULBP1	N:GEXP:NDUFA9	0.22	0.0004	0.0026	**	spearman correlation	extra.features	GEXP:GEXP
N:GEXP:ULBP1	N:GEXP:RNF44	0.22	0.0004	0.0026	**	spearman correlation	extra.features	GEXP:GEXP
N:GEXP:ULBP1	N:GEXP:SLC39A5	0.22	0.0004	0.0026	**	spearman correlation	extra.features	GEXP:GEXP
N:GEXP:ULBP1	N:GEXP:STC1	0.22	0.0004	0.0026	**	spearman correlation	extra.features	GEXP:GEXP
N:GEXP:ULBP1	N:GEXP:CNFN	0.22	0.00039	0.0026	**	spearman correlation	extra.features	GEXP:GEXP
N:GEXP:ULBP1	N:GEXP:TVP23A	0.22	0.00039	0.0026	**	spearman correlation	extra.features	GEXP:GEXP
N:GEXP:ULBP1	N:GEXP:MYO1A	0.22	0.00039	0.0026	**	spearman correlation	extra.features	GEXP:GEXP
N:GEXP:ULBP1	N:GEXP:RFK	0.22	0.00039	0.0026	**	spearman correlation	extra.features	GEXP:GEXP
N:GEXP:ULBP1	N:GEXP:ARMC1	0.22	0.00039	0.0026	**	spearman correlation	extra.features	GEXP:GEXP
N:GEXP:ULBP1	N:GEXP:CXorf65	0.22	0.00038	0.0026	**	spearman correlation	extra.features	GEXP:GEXP
N:GEXP:ULBP1	N:GEXP:ACD	0.22	0.00038	0.0026	**	spearman correlation	extra.features	GEXP:GEXP
N:GEXP:ULBP1	N:GEXP:ACTR8	0.22	0.00042	0.0027	**	spearman correlation	extra.features	GEXP:GEXP
N:GEXP:ULBP1	N:GEXP:ANKRD13D	0.22	0.00042	0.0027	**	spearman correlation	extra.features	GEXP:GEXP
N:GEXP:ULBP1	N:GEXP:KCTD10	0.22	0.00041	0.0027	**	spearman correlation	extra.features	GEXP:GEXP
N:GEXP:ULBP1	N:GEXP:NUDC	0.22	0.00041	0.0027	**	spearman correlation	extra.features	GEXP:GEXP
N:GEXP:ULBP1	N:GEXP:AJUBA	0.22	0.0004	0.0027	**	spearman correlation	extra.features	GEXP:GEXP
N:GEXP:ULBP1	N:GEXP:ME2	0.22	0.00044	0.0028	**	spearman correlation	extra.features	GEXP:GEXP
N:GEXP:ULBP1	N:GEXP:SLC6A16	0.22	0.00044	0.0028	**	spearman correlation	extra.features	GEXP:GEXP
N:GEXP:ULBP1	N:GEXP:PPP1R10	0.22	0.00043	0.0028	**	spearman correlation	extra.features	GEXP:GEXP
N:GEXP:ULBP1	N:GEXP:C9orf91	0.22	0.00043	0.0028	**	spearman correlation	extra.features	GEXP:GEXP
N:GEXP:ULBP1	N:GEXP:PDE10A	0.22	0.00043	0.0028	**	spearman correlation	extra.features	GEXP:GEXP
N:GEXP:ULBP1	N:GEXP:ELMO2	0.22	0.00043	0.0028	**	spearman correlation	extra.features	GEXP:GEXP
N:GEXP:ULBP1	N:GEXP:CEP112	0.22	0.00043	0.0028	**	spearman correlation	extra.features	GEXP:GEXP
N:GEXP:ULBP1	N:GEXP:C11orf91	0.22	0.00043	0.0028	**	spearman correlation	extra.features	GEXP:GEXP
N:GEXP:ULBP1	N:GEXP:LIG4	0.22	0.00043	0.0028	**	spearman correlation	extra.features	GEXP:GEXP
N:GEXP:ULBP1	N:GEXP:CCDC174	0.22	0.00043	0.0028	**	spearman correlation	extra.features	GEXP:GEXP
N:GEXP:ULBP1	N:GEXP:ZFP1	0.22	0.00042	0.0028	**	spearman correlation	extra.features	GEXP:GEXP
N:GEXP:ULBP1	N:GEXP:ADAMTSL1	0.22	0.00042	0.0028	**	spearman correlation	extra.features	GEXP:GEXP
N:GEXP:ULBP1	N:GEXP:CRIP2	0.22	0.00042	0.0028	**	spearman correlation	extra.features	GEXP:GEXP
N:GEXP:ULBP1	N:GEXP:CLCN5	0.22	0.00045	0.0029	**	spearman correlation	extra.features	GEXP:GEXP
N:GEXP:ULBP1	N:GEXP:GLDN	0.22	0.00045	0.0029	**	spearman correlation	extra.features	GEXP:GEXP
N:GEXP:ULBP1	N:GEXP:KTI12	0.22	0.00045	0.0029	**	spearman correlation	extra.features	GEXP:GEXP
N:GEXP:ULBP1	N:GEXP:TP53I11	0.22	0.00045	0.0029	**	spearman correlation	extra.features	GEXP:GEXP
N:GEXP:ULBP1	N:GEXP:TMUB1	0.22	0.00045	0.0029	**	spearman correlation	extra.features	GEXP:GEXP
N:GEXP:ULBP1	N:GEXP:LCN12	0.22	0.00045	0.0029	**	spearman correlation	extra.features	GEXP:GEXP
N:GEXP:ULBP1	N:GEXP:OGFR	0.22	0.00045	0.0029	**	spearman correlation	extra.features	GEXP:GEXP
N:GEXP:ULBP1	N:GEXP:CYP27A1	0.22	0.00045	0.0029	**	spearman correlation	extra.features	GEXP:GEXP
N:GEXP:ULBP1	N:GEXP:ARMC12	0.22	0.00044	0.0029	**	spearman correlation	extra.features	GEXP:GEXP
N:GEXP:ULBP1	N:GEXP:C1QTNF9	0.22	0.00044	0.0029	**	spearman correlation	extra.features	GEXP:GEXP
N:GEXP:ULBP1	N:GEXP:NGF	0.22	0.00044	0.0029	**	spearman correlation	extra.features	GEXP:GEXP
N:GEXP:ULBP1	N:GEXP:SERPINI1	0.22	0.00044	0.0029	**	spearman correlation	extra.features	GEXP:GEXP
N:GEXP:ULBP1	N:GEXP:CSTF2	0.21	0.00047	0.003	**	spearman correlation	extra.features	GEXP:GEXP
N:GEXP:ULBP1	N:GEXP:SLC3A2	0.21	0.00047	0.003	**	spearman correlation	extra.features	GEXP:GEXP
N:GEXP:ULBP1	N:GEXP:ANKRD13B	0.21	0.00047	0.003	**	spearman correlation	extra.features	GEXP:GEXP
N:GEXP:ULBP1	N:GEXP:CLCN2	0.21	0.00047	0.003	**	spearman correlation	extra.features	GEXP:GEXP
N:GEXP:ULBP1	N:GEXP:NEBL	0.21	0.00047	0.003	**	spearman correlation	extra.features	GEXP:GEXP
N:GEXP:ULBP1	N:GEXP:TCF12	0.21	0.00047	0.003	**	spearman correlation	extra.features	GEXP:GEXP
N:GEXP:ULBP1	N:GEXP:HMGN1	0.21	0.00047	0.003	**	spearman correlation	extra.features	GEXP:GEXP
N:GEXP:ULBP1	N:GEXP:IQCC	0.21	0.00047	0.003	**	spearman correlation	extra.features	GEXP:GEXP
N:GEXP:ULBP1	N:GEXP:CYP2S1	0.21	0.00047	0.003	**	spearman correlation	extra.features	GEXP:GEXP
N:GEXP:ULBP1	N:GEXP:ADRBK2	0.21	0.00046	0.003	**	spearman correlation	extra.features	GEXP:GEXP
N:GEXP:ULBP1	N:GEXP:PLEKHG1	0.21	0.00046	0.003	**	spearman correlation	extra.features	GEXP:GEXP
N:GEXP:ULBP1	N:GEXP:PBK	0.21	0.00046	0.003	**	spearman correlation	extra.features	GEXP:GEXP
N:GEXP:ULBP1	N:GEXP:ST8SIA1	0.21	0.00046	0.003	**	spearman correlation	extra.features	GEXP:GEXP
N:GEXP:ULBP1	N:GEXP:BCAS2	0.21	0.00049	0.0031	**	spearman correlation	extra.features	GEXP:GEXP
N:GEXP:ULBP1	N:GEXP:NDNL2	0.21	0.00049	0.0031	**	spearman correlation	extra.features	GEXP:GEXP
N:GEXP:ULBP1	N:GEXP:KIF25	0.21	0.00049	0.0031	**	spearman correlation	extra.features	GEXP:GEXP
N:GEXP:ULBP1	N:GEXP:NAB2	0.21	0.00049	0.0031	**	spearman correlation	extra.features	GEXP:GEXP
N:GEXP:ULBP1	N:GEXP:VWA5B2	0.21	0.00049	0.0031	**	spearman correlation	extra.features	GEXP:GEXP
N:GEXP:ULBP1	N:GEXP:C2orf27B	0.21	0.00049	0.0031	**	spearman correlation	extra.features	GEXP:GEXP
N:GEXP:ULBP1	N:GEXP:OR52B2	0.21	0.00048	0.0031	**	spearman correlation	extra.features	GEXP:GEXP
N:GEXP:ULBP1	N:GEXP:GTF2A1	0.21	0.00048	0.0031	**	spearman correlation	extra.features	GEXP:GEXP
N:GEXP:ULBP1	N:GEXP:CECR6	0.21	0.00048	0.0031	**	spearman correlation	extra.features	GEXP:GEXP
N:GEXP:ULBP1	N:GEXP:ABCA7	0.21	0.00048	0.0031	**	spearman correlation	extra.features	GEXP:GEXP
N:GEXP:ULBP1	N:GEXP:SARM1	0.21	0.00051	0.0032	**	spearman correlation	extra.features	GEXP:GEXP
N:GEXP:ULBP1	N:GEXP:PNMA3	0.21	0.00051	0.0032	**	spearman correlation	extra.features	GEXP:GEXP
N:GEXP:ULBP1	N:GEXP:MRPL46	0.21	0.0005	0.0032	**	spearman correlation	extra.features	GEXP:GEXP
N:GEXP:ULBP1	N:GEXP:PPAN	0.21	0.0005	0.0032	**	spearman correlation	extra.features	GEXP:GEXP
N:GEXP:ULBP1	N:GEXP:LRRC14B	0.21	0.0005	0.0032	**	spearman correlation	extra.features	GEXP:GEXP
N:GEXP:ULBP1	N:GEXP:PCBP3	0.21	0.0005	0.0032	**	spearman correlation	extra.features	GEXP:GEXP
N:GEXP:ULBP1	N:GEXP:XKR7	0.21	0.0005	0.0032	**	spearman correlation	extra.features	GEXP:GEXP
N:GEXP:ULBP1	N:GEXP:DLG5	0.21	0.0005	0.0032	**	spearman correlation	extra.features	GEXP:GEXP
N:GEXP:ULBP1	N:GEXP:FOXJ2	0.21	0.0005	0.0032	**	spearman correlation	extra.features	GEXP:GEXP
N:GEXP:ULBP1	N:GEXP:BTBD19	0.21	0.0005	0.0032	**	spearman correlation	extra.features	GEXP:GEXP
N:GEXP:ULBP1	N:GEXP:GJC1	0.21	0.00049	0.0032	**	spearman correlation	extra.features	GEXP:GEXP
N:GEXP:ULBP1	N:GEXP:RAB3IP	0.21	0.00053	0.0033	**	spearman correlation	extra.features	GEXP:GEXP
N:GEXP:ULBP1	N:GEXP:OSBPL5	0.21	0.00053	0.0033	**	spearman correlation	extra.features	GEXP:GEXP
N:GEXP:ULBP1	N:GEXP:SERPINB2	0.21	0.00053	0.0033	**	spearman correlation	extra.features	GEXP:GEXP
N:GEXP:ULBP1	N:GEXP:HJURP	0.21	0.00053	0.0033	**	spearman correlation	extra.features	GEXP:GEXP
N:GEXP:ULBP1	N:GEXP:FCGBP	0.21	0.00053	0.0033	**	spearman correlation	extra.features	GEXP:GEXP
N:GEXP:ULBP1	N:GEXP:MNX1	0.21	0.00053	0.0033	**	spearman correlation	extra.features	GEXP:GEXP
N:GEXP:ULBP1	N:GEXP:ZSWIM1	0.21	0.00053	0.0033	**	spearman correlation	extra.features	GEXP:GEXP
N:GEXP:ULBP1	N:GEXP:JAKMIP2	0.21	0.00053	0.0033	**	spearman correlation	extra.features	GEXP:GEXP
N:GEXP:ULBP1	N:GEXP:CCDC109B	0.21	0.00053	0.0033	**	spearman correlation	extra.features	GEXP:GEXP
N:GEXP:ULBP1	N:GEXP:ATP6V1G2	0.21	0.00052	0.0033	**	spearman correlation	extra.features	GEXP:GEXP
N:GEXP:ULBP1	N:GEXP:LHFPL1	0.21	0.00052	0.0033	**	spearman correlation	extra.features	GEXP:GEXP
N:GEXP:ULBP1	N:GEXP:FRG1B	0.21	0.00052	0.0033	**	spearman correlation	extra.features	GEXP:GEXP
N:GEXP:ULBP1	N:GEXP:C1orf186	0.21	0.00052	0.0033	**	spearman correlation	extra.features	GEXP:GEXP
N:GEXP:ULBP1	N:GEXP:NAPSA	0.21	0.00052	0.0033	**	spearman correlation	extra.features	GEXP:GEXP
N:GEXP:ULBP1	N:GEXP:LRP1	0.21	0.00052	0.0033	**	spearman correlation	extra.features	GEXP:GEXP
N:GEXP:ULBP1	N:GEXP:PIFO	0.21	0.00052	0.0033	**	spearman correlation	extra.features	GEXP:GEXP
N:GEXP:ULBP1	N:GEXP:PTPLA	0.21	0.00052	0.0033	**	spearman correlation	extra.features	GEXP:GEXP
N:GEXP:ULBP1	N:GEXP:HYDIN	0.21	0.00052	0.0033	**	spearman correlation	extra.features	GEXP:GEXP
N:GEXP:ULBP1	N:GEXP:FAM69A	0.21	0.00052	0.0033	**	spearman correlation	extra.features	GEXP:GEXP
N:GEXP:ULBP1	N:GEXP:TRIP4	0.21	0.00052	0.0033	**	spearman correlation	extra.features	GEXP:GEXP
N:GEXP:ULBP1	N:GEXP:B3GALNT2	0.21	0.00052	0.0033	**	spearman correlation	extra.features	GEXP:GEXP
N:GEXP:ULBP1	N:GEXP:GPC6	0.21	0.00052	0.0033	**	spearman correlation	extra.features	GEXP:GEXP
N:GEXP:ULBP1	N:GEXP:B3GNT3	0.21	0.00052	0.0033	**	spearman correlation	extra.features	GEXP:GEXP
N:GEXP:ULBP1	N:GEXP:IFI27L2	0.21	0.00052	0.0033	**	spearman correlation	extra.features	GEXP:GEXP
N:GEXP:ULBP1	N:GEXP:LILRA3	0.21	0.00055	0.0034	**	spearman correlation	extra.features	GEXP:GEXP
N:GEXP:ULBP1	N:GEXP:PSTPIP1	0.21	0.00054	0.0034	**	spearman correlation	extra.features	GEXP:GEXP
N:GEXP:ULBP1	N:GEXP:MTO1	0.21	0.00054	0.0034	**	spearman correlation	extra.features	GEXP:GEXP
N:GEXP:ULBP1	N:GEXP:UBE2L3	0.21	0.00054	0.0034	**	spearman correlation	extra.features	GEXP:GEXP
N:GEXP:ULBP1	N:GEXP:AFAP1L2	0.21	0.00054	0.0034	**	spearman correlation	extra.features	GEXP:GEXP
N:GEXP:ULBP1	N:GEXP:TSSK6	0.21	0.00054	0.0034	**	spearman correlation	extra.features	GEXP:GEXP
N:GEXP:ULBP1	N:GEXP:GPKOW	0.21	0.00053	0.0034	**	spearman correlation	extra.features	GEXP:GEXP
N:GEXP:ULBP1	N:GEXP:SIPA1L2	0.21	0.00053	0.0034	**	spearman correlation	extra.features	GEXP:GEXP
N:GEXP:ULBP1	N:GEXP:NAIF1	0.21	0.00057	0.0035	**	spearman correlation	extra.features	GEXP:GEXP
N:GEXP:ULBP1	N:GEXP:IL2RG	0.21	0.00057	0.0035	**	spearman correlation	extra.features	GEXP:GEXP
N:GEXP:ULBP1	N:GEXP:RNFT2	0.21	0.00057	0.0035	**	spearman correlation	extra.features	GEXP:GEXP
N:GEXP:ULBP1	N:GEXP:CDKL3	0.21	0.00057	0.0035	**	spearman correlation	extra.features	GEXP:GEXP
N:GEXP:ULBP1	N:GEXP:ARSJ	0.21	0.00057	0.0035	**	spearman correlation	extra.features	GEXP:GEXP
N:GEXP:ULBP1	N:GEXP:SLC16A6	0.21	0.00056	0.0035	**	spearman correlation	extra.features	GEXP:GEXP
N:GEXP:ULBP1	N:GEXP:COL25A1	0.21	0.00056	0.0035	**	spearman correlation	extra.features	GEXP:GEXP
N:GEXP:ULBP1	N:GEXP:TUBG2	0.21	0.00056	0.0035	**	spearman correlation	extra.features	GEXP:GEXP
N:GEXP:ULBP1	N:GEXP:SLIT1	0.21	0.00055	0.0035	**	spearman correlation	extra.features	GEXP:GEXP
N:GEXP:ULBP1	N:GEXP:PHF6	0.21	0.00059	0.0036	**	spearman correlation	extra.features	GEXP:GEXP
N:GEXP:ULBP1	N:GEXP:SIT1	0.21	0.00059	0.0036	**	spearman correlation	extra.features	GEXP:GEXP
N:GEXP:ULBP1	N:GEXP:SDF2	0.21	0.00059	0.0036	**	spearman correlation	extra.features	GEXP:GEXP
N:GEXP:ULBP1	N:GEXP:ZNF90	0.21	0.00059	0.0036	**	spearman correlation	extra.features	GEXP:GEXP
N:GEXP:ULBP1	N:GEXP:HTRA1	0.21	0.00058	0.0036	**	spearman correlation	extra.features	GEXP:GEXP
N:GEXP:ULBP1	N:GEXP:HSPA1A	0.21	0.00058	0.0036	**	spearman correlation	extra.features	GEXP:GEXP
N:GEXP:ULBP1	N:GEXP:TMEM61	0.21	0.00058	0.0036	**	spearman correlation	extra.features	GEXP:GEXP
N:GEXP:ULBP1	N:GEXP:TNRC6C	0.21	0.00058	0.0036	**	spearman correlation	extra.features	GEXP:GEXP
N:GEXP:ULBP1	N:GEXP:EPB41L4B	0.21	0.00058	0.0036	**	spearman correlation	extra.features	GEXP:GEXP
N:GEXP:ULBP1	N:GEXP:C6orf47	0.21	0.00057	0.0036	**	spearman correlation	extra.features	GEXP:GEXP
N:GEXP:ULBP1	N:GEXP:EMC9	0.21	0.00061	0.0037	**	spearman correlation	extra.features	GEXP:GEXP
N:GEXP:ULBP1	N:GEXP:CRYM	0.21	0.00061	0.0037	**	spearman correlation	extra.features	GEXP:GEXP
N:GEXP:ULBP1	N:GEXP:CHRNA2	0.21	0.00061	0.0037	**	spearman correlation	extra.features	GEXP:GEXP
N:GEXP:ULBP1	N:GEXP:IFI30	0.21	0.00061	0.0037	**	spearman correlation	extra.features	GEXP:GEXP
N:GEXP:ULBP1	N:GEXP:MDS2	0.21	0.0006	0.0037	**	spearman correlation	extra.features	GEXP:GEXP
N:GEXP:ULBP1	N:GEXP:DERL2	0.21	0.0006	0.0037	**	spearman correlation	extra.features	GEXP:GEXP
N:GEXP:ULBP1	N:GEXP:WDR62	0.21	0.0006	0.0037	**	spearman correlation	extra.features	GEXP:GEXP
N:GEXP:ULBP1	N:GEXP:SEMA4F	0.21	0.0006	0.0037	**	spearman correlation	extra.features	GEXP:GEXP
N:GEXP:ULBP1	N:GEXP:TAF1C	0.21	0.0006	0.0037	**	spearman correlation	extra.features	GEXP:GEXP
N:GEXP:ULBP1	N:GEXP:DDX55	0.21	0.00063	0.0038	**	spearman correlation	extra.features	GEXP:GEXP
N:GEXP:ULBP1	N:GEXP:UGCG	0.21	0.00063	0.0038	**	spearman correlation	extra.features	GEXP:GEXP
N:GEXP:ULBP1	N:GEXP:POLB	0.21	0.00063	0.0038	**	spearman correlation	extra.features	GEXP:GEXP
N:GEXP:ULBP1	N:GEXP:SCAMP3	0.21	0.00063	0.0038	**	spearman correlation	extra.features	GEXP:GEXP
N:GEXP:ULBP1	N:GEXP:PKIA	0.21	0.00062	0.0038	**	spearman correlation	extra.features	GEXP:GEXP
N:GEXP:ULBP1	N:GEXP:EVA1C	0.21	0.00062	0.0038	**	spearman correlation	extra.features	GEXP:GEXP
N:GEXP:ULBP1	N:GEXP:ANO6	0.21	0.00062	0.0038	**	spearman correlation	extra.features	GEXP:GEXP
N:GEXP:ULBP1	N:GEXP:ZNF814	0.21	0.00062	0.0038	**	spearman correlation	extra.features	GEXP:GEXP
N:GEXP:ULBP1	N:GEXP:XRCC1	0.21	0.00062	0.0038	**	spearman correlation	extra.features	GEXP:GEXP
N:GEXP:ULBP1	N:GEXP:GAL3ST4	0.21	0.00062	0.0038	**	spearman correlation	extra.features	GEXP:GEXP
N:GEXP:ULBP1	N:GEXP:NKAP	0.21	0.00062	0.0038	**	spearman correlation	extra.features	GEXP:GEXP
N:GEXP:ULBP1	N:GEXP:METTL2A	0.21	0.00062	0.0038	**	spearman correlation	extra.features	GEXP:GEXP
N:GEXP:ULBP1	N:GEXP:AC062017.1	0.21	0.00061	0.0038	**	spearman correlation	extra.features	GEXP:GEXP
N:GEXP:ULBP1	N:GEXP:MPPE1	0.21	0.00061	0.0038	**	spearman correlation	extra.features	GEXP:GEXP
N:GEXP:ULBP1	N:GEXP:IRF2BPL	0.21	0.00061	0.0038	**	spearman correlation	extra.features	GEXP:GEXP
N:GEXP:ULBP1	N:GEXP:ITGA3	0.21	0.00061	0.0038	**	spearman correlation	extra.features	GEXP:GEXP
N:GEXP:ULBP1	N:GEXP:PKP2	0.21	0.00065	0.0039	**	spearman correlation	extra.features	GEXP:GEXP
N:GEXP:ULBP1	N:GEXP:KCNH2	0.21	0.00064	0.0039	**	spearman correlation	extra.features	GEXP:GEXP
N:GEXP:ULBP1	N:GEXP:PPP1R17	0.21	0.00064	0.0039	**	spearman correlation	extra.features	GEXP:GEXP
N:GEXP:ULBP1	N:GEXP:C21orf91	0.21	0.00064	0.0039	**	spearman correlation	extra.features	GEXP:GEXP
N:GEXP:ULBP1	N:GEXP:KLLN	0.21	0.00064	0.0039	**	spearman correlation	extra.features	GEXP:GEXP
N:GEXP:ULBP1	N:GEXP:PLA2G2D	0.21	0.00064	0.0039	**	spearman correlation	extra.features	GEXP:GEXP
N:GEXP:ULBP1	N:GEXP:SNTB2	0.21	0.00063	0.0039	**	spearman correlation	extra.features	GEXP:GEXP
N:GEXP:ULBP1	N:GEXP:GPR158	0.21	0.00063	0.0039	**	spearman correlation	extra.features	GEXP:GEXP
N:GEXP:ULBP1	N:GEXP:ZNF771	0.21	0.00063	0.0039	**	spearman correlation	extra.features	GEXP:GEXP
N:GEXP:ULBP1	N:GEXP:SP5	0.21	0.00067	0.004	**	spearman correlation	extra.features	GEXP:GEXP
N:GEXP:ULBP1	N:GEXP:GALR2	0.21	0.00067	0.004	**	spearman correlation	extra.features	GEXP:GEXP
N:GEXP:ULBP1	N:GEXP:TTLL7	0.21	0.00067	0.004	**	spearman correlation	extra.features	GEXP:GEXP
N:GEXP:ULBP1	N:GEXP:NRP2	0.21	0.00066	0.004	**	spearman correlation	extra.features	GEXP:GEXP
N:GEXP:ULBP1	N:GEXP:SLC7A8	0.21	0.00066	0.004	**	spearman correlation	extra.features	GEXP:GEXP
N:GEXP:ULBP1	N:GEXP:KLB	0.21	0.00066	0.004	**	spearman correlation	extra.features	GEXP:GEXP
N:GEXP:ULBP1	N:GEXP:TCERG1L	0.21	0.00066	0.004	**	spearman correlation	extra.features	GEXP:GEXP
N:GEXP:ULBP1	N:GEXP:PBX2	0.21	0.00066	0.004	**	spearman correlation	extra.features	GEXP:GEXP
N:GEXP:ULBP1	N:GEXP:CDK5RAP1	0.21	0.00066	0.004	**	spearman correlation	extra.features	GEXP:GEXP
N:GEXP:ULBP1	N:GEXP:ZNF212	0.21	0.00065	0.004	**	spearman correlation	extra.features	GEXP:GEXP
N:GEXP:ULBP1	N:GEXP:CGREF1	0.21	0.00068	0.0041	**	spearman correlation	extra.features	GEXP:GEXP
N:GEXP:ULBP1	N:GEXP:PHF2	0.21	0.00068	0.0041	**	spearman correlation	extra.features	GEXP:GEXP
N:GEXP:ULBP1	N:GEXP:SLC16A1	0.21	0.00068	0.0041	**	spearman correlation	extra.features	GEXP:GEXP
N:GEXP:ULBP1	N:GEXP:COX18	0.21	0.00068	0.0041	**	spearman correlation	extra.features	GEXP:GEXP
N:GEXP:ULBP1	N:GEXP:ITPKB	0.21	0.00068	0.0041	**	spearman correlation	extra.features	GEXP:GEXP
N:GEXP:ULBP1	N:GEXP:COPS7B	0.21	0.00068	0.0041	**	spearman correlation	extra.features	GEXP:GEXP
N:GEXP:ULBP1	N:GEXP:GRIN3A	0.21	0.00067	0.0041	**	spearman correlation	extra.features	GEXP:GEXP
N:GEXP:ULBP1	N:GEXP:RASSF5	0.21	0.00067	0.0041	**	spearman correlation	extra.features	GEXP:GEXP
N:GEXP:ULBP1	N:GEXP:MAP3K11	0.21	0.00067	0.0041	**	spearman correlation	extra.features	GEXP:GEXP
N:GEXP:ULBP1	N:GEXP:OR2T11	0.21	0.00067	0.0041	**	spearman correlation	extra.features	GEXP:GEXP
N:GEXP:ULBP1	N:GEXP:BAG6	0.21	0.00071	0.0042	**	spearman correlation	extra.features	GEXP:GEXP
N:GEXP:ULBP1	N:GEXP:RBP1	0.21	0.00071	0.0042	**	spearman correlation	extra.features	GEXP:GEXP
N:GEXP:ULBP1	N:GEXP:DEDD	0.21	0.00071	0.0042	**	spearman correlation	extra.features	GEXP:GEXP
N:GEXP:ULBP1	N:GEXP:KDELC1	0.21	0.00071	0.0042	**	spearman correlation	extra.features	GEXP:GEXP
N:GEXP:ULBP1	N:GEXP:AGA	0.21	0.00071	0.0042	**	spearman correlation	extra.features	GEXP:GEXP
N:GEXP:ULBP1	N:GEXP:PPARGC1A	0.21	0.00071	0.0042	**	spearman correlation	extra.features	GEXP:GEXP
N:GEXP:ULBP1	N:GEXP:LRR1	0.21	0.0007	0.0042	**	spearman correlation	extra.features	GEXP:GEXP
N:GEXP:ULBP1	N:GEXP:PRG4	0.21	0.0007	0.0042	**	spearman correlation	extra.features	GEXP:GEXP
N:GEXP:ULBP1	N:GEXP:PIANP	0.21	0.0007	0.0042	**	spearman correlation	extra.features	GEXP:GEXP
N:GEXP:ULBP1	N:GEXP:TAS2R42	0.21	0.0007	0.0042	**	spearman correlation	extra.features	GEXP:GEXP
N:GEXP:ULBP1	N:GEXP:MLX	0.21	0.0007	0.0042	**	spearman correlation	extra.features	GEXP:GEXP
N:GEXP:ULBP1	N:GEXP:TM2D2	0.21	0.0007	0.0042	**	spearman correlation	extra.features	GEXP:GEXP
N:GEXP:ULBP1	N:GEXP:ABCC5	0.21	0.00069	0.0042	**	spearman correlation	extra.features	GEXP:GEXP
N:GEXP:ULBP1	N:GEXP:KIAA2022	0.21	0.00073	0.0043	**	spearman correlation	extra.features	GEXP:GEXP
N:GEXP:ULBP1	N:GEXP:DNAJA2	0.21	0.00073	0.0043	**	spearman correlation	extra.features	GEXP:GEXP
N:GEXP:ULBP1	N:GEXP:PTMS	0.21	0.00073	0.0043	**	spearman correlation	extra.features	GEXP:GEXP
N:GEXP:ULBP1	N:GEXP:PCNXL3	0.21	0.00073	0.0043	**	spearman correlation	extra.features	GEXP:GEXP
N:GEXP:ULBP1	N:GEXP:RBM15	0.21	0.00073	0.0043	**	spearman correlation	extra.features	GEXP:GEXP
N:GEXP:ULBP1	N:GEXP:PANK4	0.21	0.00073	0.0043	**	spearman correlation	extra.features	GEXP:GEXP
N:GEXP:ULBP1	N:GEXP:C11orf80	0.21	0.00072	0.0043	**	spearman correlation	extra.features	GEXP:GEXP
N:GEXP:ULBP1	N:GEXP:FAM27C	0.21	0.00072	0.0043	**	spearman correlation	extra.features	GEXP:GEXP
N:GEXP:ULBP1	N:GEXP:ADAM9	0.21	0.00072	0.0043	**	spearman correlation	extra.features	GEXP:GEXP
N:GEXP:ULBP1	N:GEXP:NOP2	0.21	0.00072	0.0043	**	spearman correlation	extra.features	GEXP:GEXP
N:GEXP:ULBP1	N:GEXP:SPON2	0.21	0.00072	0.0043	**	spearman correlation	extra.features	GEXP:GEXP
N:GEXP:ULBP1	N:GEXP:IDH2	0.21	0.00072	0.0043	**	spearman correlation	extra.features	GEXP:GEXP
N:GEXP:ULBP1	N:GEXP:PACSIN1	0.21	0.00075	0.0044	**	spearman correlation	extra.features	GEXP:GEXP
N:GEXP:ULBP1	N:GEXP:KIAA0391	0.21	0.00075	0.0044	**	spearman correlation	extra.features	GEXP:GEXP
N:GEXP:ULBP1	N:GEXP:UBE2S	0.21	0.00075	0.0044	**	spearman correlation	extra.features	GEXP:GEXP
N:GEXP:ULBP1	N:GEXP:OGN	0.21	0.00075	0.0044	**	spearman correlation	extra.features	GEXP:GEXP
N:GEXP:ULBP1	N:GEXP:GSTM3	0.21	0.00075	0.0044	**	spearman correlation	extra.features	GEXP:GEXP
N:GEXP:ULBP1	N:GEXP:TRHDE	0.21	0.00075	0.0044	**	spearman correlation	extra.features	GEXP:GEXP
N:GEXP:ULBP1	N:GEXP:SLC38A1	0.21	0.00075	0.0044	**	spearman correlation	extra.features	GEXP:GEXP
N:GEXP:ULBP1	N:GEXP:CTXN1	0.21	0.00074	0.0044	**	spearman correlation	extra.features	GEXP:GEXP
N:GEXP:ULBP1	N:GEXP:CACHD1	0.21	0.00074	0.0044	**	spearman correlation	extra.features	GEXP:GEXP
N:GEXP:ULBP1	N:GEXP:HOMER2	0.21	0.00073	0.0044	**	spearman correlation	extra.features	GEXP:GEXP
N:GEXP:ULBP1	N:GEXP:P4HTM	0.21	0.00073	0.0044	**	spearman correlation	extra.features	GEXP:GEXP
N:GEXP:ULBP1	N:GEXP:LPAR2	0.21	0.00073	0.0044	**	spearman correlation	extra.features	GEXP:GEXP
N:GEXP:ULBP1	N:GEXP:NDRG1	0.21	0.00077	0.0045	**	spearman correlation	extra.features	GEXP:GEXP
N:GEXP:ULBP1	N:GEXP:DHDDS	0.21	0.00077	0.0045	**	spearman correlation	extra.features	GEXP:GEXP
N:GEXP:ULBP1	N:GEXP:NCAM2	0.21	0.00077	0.0045	**	spearman correlation	extra.features	GEXP:GEXP
N:GEXP:ULBP1	N:GEXP:PHGDH	0.21	0.00077	0.0045	**	spearman correlation	extra.features	GEXP:GEXP
N:GEXP:ULBP1	N:GEXP:TNFRSF13C	0.21	0.00077	0.0045	**	spearman correlation	extra.features	GEXP:GEXP
N:GEXP:ULBP1	N:GEXP:DUSP7	0.21	0.00077	0.0045	**	spearman correlation	extra.features	GEXP:GEXP
N:GEXP:ULBP1	N:GEXP:CTD-3203P2.2	0.21	0.00076	0.0045	**	spearman correlation	extra.features	GEXP:GEXP
N:GEXP:ULBP1	N:GEXP:CLDN12	0.21	0.00076	0.0045	**	spearman correlation	extra.features	GEXP:GEXP
N:GEXP:ULBP1	N:GEXP:ATXN7L2	0.21	0.00076	0.0045	**	spearman correlation	extra.features	GEXP:GEXP
N:GEXP:ULBP1	N:GEXP:KIF2A	0.21	0.00076	0.0045	**	spearman correlation	extra.features	GEXP:GEXP
N:GEXP:ULBP1	N:GEXP:CCDC88B	0.21	0.00079	0.0046	**	spearman correlation	extra.features	GEXP:GEXP
N:GEXP:ULBP1	N:GEXP:TBC1D10C	0.21	0.00079	0.0046	**	spearman correlation	extra.features	GEXP:GEXP
N:GEXP:ULBP1	N:GEXP:PSMD13	0.21	0.00079	0.0046	**	spearman correlation	extra.features	GEXP:GEXP
N:GEXP:ULBP1	N:GEXP:ACVR2B	0.21	0.00079	0.0046	**	spearman correlation	extra.features	GEXP:GEXP
N:GEXP:ULBP1	N:GEXP:SART1	0.21	0.00079	0.0046	**	spearman correlation	extra.features	GEXP:GEXP
N:GEXP:ULBP1	N:GEXP:GPN2	0.21	0.00078	0.0046	**	spearman correlation	extra.features	GEXP:GEXP
N:GEXP:ULBP1	N:GEXP:SIDT1	0.21	0.00082	0.0047	**	spearman correlation	extra.features	GEXP:GEXP
N:GEXP:ULBP1	N:GEXP:COPS3	0.21	0.00081	0.0047	**	spearman correlation	extra.features	GEXP:GEXP
N:GEXP:ULBP1	N:GEXP:PPID	0.21	0.00081	0.0047	**	spearman correlation	extra.features	GEXP:GEXP
N:GEXP:ULBP1	N:GEXP:FAM120AOS	0.21	0.00081	0.0047	**	spearman correlation	extra.features	GEXP:GEXP
N:GEXP:ULBP1	N:GEXP:LDOC1	0.21	0.00081	0.0047	**	spearman correlation	extra.features	GEXP:GEXP
N:GEXP:ULBP1	N:GEXP:SERINC4	0.21	0.00081	0.0047	**	spearman correlation	extra.features	GEXP:GEXP
N:GEXP:ULBP1	N:GEXP:MECOM	0.21	0.00081	0.0047	**	spearman correlation	extra.features	GEXP:GEXP
N:GEXP:ULBP1	N:GEXP:HMGB3	0.21	0.0008	0.0047	**	spearman correlation	extra.features	GEXP:GEXP
N:GEXP:ULBP1	N:GEXP:ELOVL3	0.21	0.00084	0.0048	**	spearman correlation	extra.features	GEXP:GEXP
N:GEXP:ULBP1	N:GEXP:G0S2	0.21	0.00083	0.0048	**	spearman correlation	extra.features	GEXP:GEXP
N:GEXP:ULBP1	N:GEXP:NDUFA6	0.21	0.00083	0.0048	**	spearman correlation	extra.features	GEXP:GEXP
N:GEXP:ULBP1	N:GEXP:PRRC1	0.21	0.00083	0.0048	**	spearman correlation	extra.features	GEXP:GEXP
N:GEXP:ULBP1	N:GEXP:MSH4	0.21	0.00083	0.0048	**	spearman correlation	extra.features	GEXP:GEXP
N:GEXP:ULBP1	N:GEXP:PPAPDC2	0.21	0.00083	0.0048	**	spearman correlation	extra.features	GEXP:GEXP
N:GEXP:ULBP1	N:GEXP:ZNF396	0.21	0.00083	0.0048	**	spearman correlation	extra.features	GEXP:GEXP
N:GEXP:ULBP1	N:GEXP:SULF2	0.21	0.00083	0.0048	**	spearman correlation	extra.features	GEXP:GEXP
N:GEXP:ULBP1	N:GEXP:CXCL16	0.21	0.00083	0.0048	**	spearman correlation	extra.features	GEXP:GEXP
N:GEXP:ULBP1	N:GEXP:FTSJ3	0.21	0.00082	0.0048	**	spearman correlation	extra.features	GEXP:GEXP
N:GEXP:ULBP1	N:GEXP:SNRNP40	0.21	0.00082	0.0048	**	spearman correlation	extra.features	GEXP:GEXP
N:GEXP:ULBP1	N:GEXP:RPS6KB2	0.21	0.00082	0.0048	**	spearman correlation	extra.features	GEXP:GEXP
N:GEXP:ULBP1	N:GEXP:AGAP2	0.21	0.00082	0.0048	**	spearman correlation	extra.features	GEXP:GEXP
N:GEXP:ULBP1	N:GEXP:BICD1	0.21	0.00082	0.0048	**	spearman correlation	extra.features	GEXP:GEXP
N:GEXP:ULBP1	N:GEXP:ARHGDIA	0.21	0.00082	0.0048	**	spearman correlation	extra.features	GEXP:GEXP
N:GEXP:ULBP1	N:GEXP:SPTBN2	0.21	0.00082	0.0048	**	spearman correlation	extra.features	GEXP:GEXP
N:GEXP:ULBP1	N:GEXP:OR6C70	0.21	0.00082	0.0048	**	spearman correlation	extra.features	GEXP:GEXP
N:GEXP:ULBP1	N:GEXP:SQRDL	0.2	0.00086	0.0049	**	spearman correlation	extra.features	GEXP:GEXP
N:GEXP:ULBP1	N:GEXP:PCDH8	0.2	0.00085	0.0049	**	spearman correlation	extra.features	GEXP:GEXP
N:GEXP:ULBP1	N:GEXP:CRAT	0.2	0.00085	0.0049	**	spearman correlation	extra.features	GEXP:GEXP
N:GEXP:ULBP1	N:GEXP:PDSS1	0.2	0.00085	0.0049	**	spearman correlation	extra.features	GEXP:GEXP
N:GEXP:ULBP1	N:GEXP:GAP43	0.2	0.00085	0.0049	**	spearman correlation	extra.features	GEXP:GEXP
N:GEXP:ULBP1	N:GEXP:HNRNPC	0.21	0.00084	0.0049	**	spearman correlation	extra.features	GEXP:GEXP
N:GEXP:ULBP1	N:GEXP:ZBTB18	0.21	0.00084	0.0049	**	spearman correlation	extra.features	GEXP:GEXP
N:GEXP:ULBP1	N:GEXP:TTC24	0.2	0.00087	0.005	**	spearman correlation	extra.features	GEXP:GEXP
N:GEXP:ULBP1	N:GEXP:EXOSC8	0.2	0.00087	0.005	**	spearman correlation	extra.features	GEXP:GEXP
N:GEXP:ULBP1	N:GEXP:TIMP3	0.2	0.00087	0.005	**	spearman correlation	extra.features	GEXP:GEXP
N:GEXP:ULBP1	N:GEXP:C17orf59	0.2	0.00087	0.005	**	spearman correlation	extra.features	GEXP:GEXP
N:GEXP:ULBP1	N:GEXP:FASTKD3	0.2	0.00086	0.005	**	spearman correlation	extra.features	GEXP:GEXP
N:GEXP:ULBP1	N:GEXP:ZNF276	0.2	0.0009	0.0051	**	spearman correlation	extra.features	GEXP:GEXP
N:GEXP:ULBP1	N:GEXP:ANAPC15	0.2	0.0009	0.0051	**	spearman correlation	extra.features	GEXP:GEXP
N:GEXP:ULBP1	N:GEXP:RPAIN	0.2	0.00089	0.0051	**	spearman correlation	extra.features	GEXP:GEXP
N:GEXP:ULBP1	N:GEXP:MAPT	0.2	0.00089	0.0051	**	spearman correlation	extra.features	GEXP:GEXP
N:GEXP:ULBP1	N:GEXP:PARD6A	0.2	0.00089	0.0051	**	spearman correlation	extra.features	GEXP:GEXP
N:GEXP:ULBP1	N:GEXP:FAM83H	0.2	0.00089	0.0051	**	spearman correlation	extra.features	GEXP:GEXP
N:GEXP:ULBP1	N:GEXP:APBB2	0.2	0.00089	0.0051	**	spearman correlation	extra.features	GEXP:GEXP
N:GEXP:ULBP1	N:GEXP:RP11-1070N10.3	0.2	0.00089	0.0051	**	spearman correlation	extra.features	GEXP:GEXP
N:GEXP:ULBP1	N:GEXP:IL21R	0.2	0.00088	0.0051	**	spearman correlation	extra.features	GEXP:GEXP
N:GEXP:ULBP1	N:GEXP:RBL2	0.2	0.00092	0.0052	**	spearman correlation	extra.features	GEXP:GEXP
N:GEXP:ULBP1	N:GEXP:SSSCA1	0.2	0.00092	0.0052	**	spearman correlation	extra.features	GEXP:GEXP
N:GEXP:ULBP1	N:GEXP:THAP7	0.2	0.00092	0.0052	**	spearman correlation	extra.features	GEXP:GEXP
N:GEXP:ULBP1	N:GEXP:KLF13	0.2	0.00091	0.0052	**	spearman correlation	extra.features	GEXP:GEXP
N:GEXP:ULBP1	N:GEXP:PIK3R3	0.2	0.00091	0.0052	**	spearman correlation	extra.features	GEXP:GEXP
N:GEXP:ULBP1	N:GEXP:BOLA2	0.2	0.0009	0.0052	**	spearman correlation	extra.features	GEXP:GEXP
N:GEXP:ULBP1	N:GEXP:TRIM67	0.2	0.0009	0.0052	**	spearman correlation	extra.features	GEXP:GEXP
N:GEXP:ULBP1	N:GEXP:HMOX1	0.2	0.00094	0.0053	**	spearman correlation	extra.features	GEXP:GEXP
N:GEXP:ULBP1	N:GEXP:FNDC4	0.2	0.00093	0.0053	**	spearman correlation	extra.features	GEXP:GEXP
N:GEXP:ULBP1	N:GEXP:KCNK1	0.2	0.00093	0.0053	**	spearman correlation	extra.features	GEXP:GEXP
N:GEXP:ULBP1	N:GEXP:WHSC1	0.2	0.00093	0.0053	**	spearman correlation	extra.features	GEXP:GEXP
N:GEXP:ULBP1	N:GEXP:MPV17L2	0.2	0.00092	0.0053	**	spearman correlation	extra.features	GEXP:GEXP
N:GEXP:ULBP1	N:GEXP:NDUFA12	0.2	0.00092	0.0053	**	spearman correlation	extra.features	GEXP:GEXP
N:GEXP:ULBP1	N:GEXP:KCNH3	0.2	0.00096	0.0054	**	spearman correlation	extra.features	GEXP:GEXP
N:GEXP:ULBP1	N:GEXP:HSPA8	0.2	0.00095	0.0054	**	spearman correlation	extra.features	GEXP:GEXP
N:GEXP:ULBP1	N:GEXP:CWC27	0.2	0.00095	0.0054	**	spearman correlation	extra.features	GEXP:GEXP
N:GEXP:ULBP1	N:GEXP:MAP6D1	0.2	0.00095	0.0054	**	spearman correlation	extra.features	GEXP:GEXP
N:GEXP:ULBP1	N:GEXP:PTGIR	0.2	0.00095	0.0054	**	spearman correlation	extra.features	GEXP:GEXP
N:GEXP:ULBP1	N:GEXP:TRAM1L1	0.2	0.00094	0.0054	**	spearman correlation	extra.features	GEXP:GEXP
N:GEXP:ULBP1	N:GEXP:DYNC1I1	0.2	0.00094	0.0054	**	spearman correlation	extra.features	GEXP:GEXP
N:GEXP:ULBP1	N:GEXP:SAR1B	0.2	0.00098	0.0055	**	spearman correlation	extra.features	GEXP:GEXP
N:GEXP:ULBP1	N:GEXP:ZNF415	0.2	0.00098	0.0055	**	spearman correlation	extra.features	GEXP:GEXP
N:GEXP:ULBP1	N:GEXP:OR2T3	0.2	0.00098	0.0055	**	spearman correlation	extra.features	GEXP:GEXP
N:GEXP:ULBP1	N:GEXP:GPR180	0.2	0.00098	0.0055	**	spearman correlation	extra.features	GEXP:GEXP
N:GEXP:ULBP1	N:GEXP:DMRTC1	0.2	0.00097	0.0055	**	spearman correlation	extra.features	GEXP:GEXP
N:GEXP:ULBP1	N:GEXP:SLC16A13	0.2	0.00097	0.0055	**	spearman correlation	extra.features	GEXP:GEXP
N:GEXP:ULBP1	N:GEXP:NOTCH3	0.2	0.00097	0.0055	**	spearman correlation	extra.features	GEXP:GEXP
N:GEXP:ULBP1	N:GEXP:TBC1D28	0.2	0.00097	0.0055	**	spearman correlation	extra.features	GEXP:GEXP
N:GEXP:ULBP1	N:GEXP:RUSC1	0.2	0.00097	0.0055	**	spearman correlation	extra.features	GEXP:GEXP
N:GEXP:ULBP1	N:GEXP:SPSB2	0.2	0.00097	0.0055	**	spearman correlation	extra.features	GEXP:GEXP
N:GEXP:ULBP1	N:GEXP:FAM124A	0.2	0.00097	0.0055	**	spearman correlation	extra.features	GEXP:GEXP
N:GEXP:ULBP1	N:GEXP:PFN2	0.2	0.00096	0.0055	**	spearman correlation	extra.features	GEXP:GEXP
N:GEXP:ULBP1	N:GEXP:HIST4H4	0.2	0.00096	0.0055	**	spearman correlation	extra.features	GEXP:GEXP
N:GEXP:ULBP1	N:GEXP:C22orf29	0.2	0.001	0.0056	**	spearman correlation	extra.features	GEXP:GEXP
N:GEXP:ULBP1	N:GEXP:PSRC1	0.2	0.001	0.0056	**	spearman correlation	extra.features	GEXP:GEXP
N:GEXP:ULBP1	N:GEXP:C1orf131	0.2	0.001	0.0056	**	spearman correlation	extra.features	GEXP:GEXP
N:GEXP:ULBP1	N:GEXP:SGTB	0.2	0.001	0.0056	**	spearman correlation	extra.features	GEXP:GEXP
N:GEXP:ULBP1	N:GEXP:ACER1	0.2	0.001	0.0056	**	spearman correlation	extra.features	GEXP:GEXP
N:GEXP:ULBP1	N:GEXP:GRAP2	0.2	0.001	0.0056	**	spearman correlation	extra.features	GEXP:GEXP
N:GEXP:ULBP1	N:GEXP:SCN5A	0.2	0.00099	0.0056	**	spearman correlation	extra.features	GEXP:GEXP
N:GEXP:ULBP1	N:GEXP:ZNF671	0.2	0.001	0.0057	**	spearman correlation	extra.features	GEXP:GEXP
N:GEXP:ULBP1	N:GEXP:LILRA5	0.2	0.001	0.0057	**	spearman correlation	extra.features	GEXP:GEXP
N:GEXP:ULBP1	N:GEXP:SERPINA1	0.2	0.001	0.0057	**	spearman correlation	extra.features	GEXP:GEXP
N:GEXP:ULBP1	N:GEXP:DNM2	0.2	0.001	0.0057	**	spearman correlation	extra.features	GEXP:GEXP
N:GEXP:ULBP1	N:GEXP:MRPL22	0.2	0.001	0.0057	**	spearman correlation	extra.features	GEXP:GEXP
N:GEXP:ULBP1	N:GEXP:CENPO	0.2	0.001	0.0057	**	spearman correlation	extra.features	GEXP:GEXP
N:GEXP:ULBP1	N:GEXP:SAT1	0.2	0.001	0.0058	**	spearman correlation	extra.features	GEXP:GEXP
N:GEXP:ULBP1	N:GEXP:ECT2	0.2	0.001	0.0058	**	spearman correlation	extra.features	GEXP:GEXP
N:GEXP:ULBP1	N:GEXP:INTU	0.2	0.001	0.0058	**	spearman correlation	extra.features	GEXP:GEXP
N:GEXP:ULBP1	N:GEXP:WNT2B	0.2	0.001	0.0058	**	spearman correlation	extra.features	GEXP:GEXP
N:GEXP:ULBP1	N:GEXP:VPS11	0.2	0.001	0.0058	**	spearman correlation	extra.features	GEXP:GEXP
N:GEXP:ULBP1	N:GEXP:POMGNT2	0.2	0.001	0.0058	**	spearman correlation	extra.features	GEXP:GEXP
N:GEXP:ULBP1	N:GEXP:RETN	0.2	0.001	0.0058	**	spearman correlation	extra.features	GEXP:GEXP
N:GEXP:ULBP1	N:GEXP:ODC1	0.2	0.0011	0.0059	**	spearman correlation	extra.features	GEXP:GEXP
N:GEXP:ULBP1	N:GEXP:TJAP1	0.2	0.0011	0.0059	**	spearman correlation	extra.features	GEXP:GEXP
N:GEXP:ULBP1	N:GEXP:SEPHS1	0.2	0.0011	0.0059	**	spearman correlation	extra.features	GEXP:GEXP
N:GEXP:ULBP1	N:GEXP:TPST2	0.2	0.0011	0.0059	**	spearman correlation	extra.features	GEXP:GEXP
N:GEXP:ULBP1	N:GEXP:HCG27	0.2	0.0011	0.0059	**	spearman correlation	extra.features	GEXP:GEXP
N:GEXP:ULBP1	N:GEXP:AC018816.3	0.2	0.0011	0.0059	**	spearman correlation	extra.features	GEXP:GEXP
N:GEXP:ULBP1	N:GEXP:THAP3	0.2	0.0011	0.0059	**	spearman correlation	extra.features	GEXP:GEXP
N:GEXP:ULBP1	N:GEXP:CXCL1	0.2	0.0011	0.0059	**	spearman correlation	extra.features	GEXP:GEXP
N:GEXP:ULBP1	N:GEXP:MTMR14	0.2	0.0011	0.006	**	spearman correlation	extra.features	GEXP:GEXP
N:GEXP:ULBP1	N:GEXP:LCP2	0.2	0.0011	0.006	**	spearman correlation	extra.features	GEXP:GEXP
N:GEXP:ULBP1	N:GEXP:THUMPD3	0.2	0.0011	0.006	**	spearman correlation	extra.features	GEXP:GEXP
N:GEXP:ULBP1	N:GEXP:PGAM4	0.2	0.0011	0.006	**	spearman correlation	extra.features	GEXP:GEXP
N:GEXP:ULBP1	N:GEXP:GRB10	0.2	0.0011	0.006	**	spearman correlation	extra.features	GEXP:GEXP
N:GEXP:ULBP1	N:GEXP:TOB1	0.2	0.0011	0.006	**	spearman correlation	extra.features	GEXP:GEXP
N:GEXP:ULBP1	N:GEXP:FAM110C	0.2	0.0011	0.006	**	spearman correlation	extra.features	GEXP:GEXP
N:GEXP:ULBP1	N:GEXP:DBP	0.2	0.0011	0.006	**	spearman correlation	extra.features	GEXP:GEXP
N:GEXP:ULBP1	N:GEXP:GPR153	0.2	0.0011	0.006	**	spearman correlation	extra.features	GEXP:GEXP
N:GEXP:ULBP1	N:GEXP:EDAR	0.2	0.0011	0.006	**	spearman correlation	extra.features	GEXP:GEXP
N:GEXP:ULBP1	N:GEXP:MRPL47	0.2	0.0011	0.006	**	spearman correlation	extra.features	GEXP:GEXP
N:GEXP:ULBP1	N:GEXP:GPC2	0.2	0.0011	0.0061	**	spearman correlation	extra.features	GEXP:GEXP
N:GEXP:ULBP1	N:GEXP:FABP5	0.2	0.0011	0.0061	**	spearman correlation	extra.features	GEXP:GEXP
N:GEXP:ULBP1	N:GEXP:CITED4	0.2	0.0011	0.0061	**	spearman correlation	extra.features	GEXP:GEXP
N:GEXP:ULBP1	N:GEXP:RDH12	0.2	0.0011	0.0061	**	spearman correlation	extra.features	GEXP:GEXP
N:GEXP:ULBP1	N:GEXP:GATSL3	0.2	0.0011	0.0061	**	spearman correlation	extra.features	GEXP:GEXP
N:GEXP:ULBP1	N:GEXP:RPP21	0.2	0.0011	0.0061	**	spearman correlation	extra.features	GEXP:GEXP
N:GEXP:ULBP1	N:GEXP:RP11-830F9.6	0.2	0.0011	0.0061	**	spearman correlation	extra.features	GEXP:GEXP
N:GEXP:ULBP1	N:GEXP:C7orf31	0.2	0.0011	0.0062	**	spearman correlation	extra.features	GEXP:GEXP
N:GEXP:ULBP1	N:GEXP:FAM211A	0.2	0.0011	0.0062	**	spearman correlation	extra.features	GEXP:GEXP
N:GEXP:ULBP1	N:GEXP:ATOH7	0.2	0.0011	0.0062	**	spearman correlation	extra.features	GEXP:GEXP
N:GEXP:ULBP1	N:GEXP:PEX16	0.2	0.0011	0.0062	**	spearman correlation	extra.features	GEXP:GEXP
N:GEXP:ULBP1	N:GEXP:CMIP	0.2	0.0011	0.0062	**	spearman correlation	extra.features	GEXP:GEXP
N:GEXP:ULBP1	N:GEXP:SMIM20	0.2	0.0011	0.0062	**	spearman correlation	extra.features	GEXP:GEXP
N:GEXP:ULBP1	N:GEXP:VPS39	0.2	0.0011	0.0062	**	spearman correlation	extra.features	GEXP:GEXP
N:GEXP:ULBP1	N:GEXP:STAM	0.2	0.0011	0.0062	**	spearman correlation	extra.features	GEXP:GEXP
N:GEXP:ULBP1	N:GEXP:KATNA1	0.2	0.0012	0.0063	**	spearman correlation	extra.features	GEXP:GEXP
N:GEXP:ULBP1	N:GEXP:RASL10A	0.2	0.0011	0.0063	**	spearman correlation	extra.features	GEXP:GEXP
N:GEXP:ULBP1	N:GEXP:POLG	0.2	0.0011	0.0063	**	spearman correlation	extra.features	GEXP:GEXP
N:GEXP:ULBP1	N:GEXP:PNMAL1	0.2	0.0011	0.0063	**	spearman correlation	extra.features	GEXP:GEXP
N:GEXP:ULBP1	N:GEXP:FAM73B	0.2	0.0011	0.0063	**	spearman correlation	extra.features	GEXP:GEXP
N:GEXP:ULBP1	N:GEXP:RP11-1012A1.4	0.2	0.0011	0.0063	**	spearman correlation	extra.features	GEXP:GEXP
N:GEXP:ULBP1	N:GEXP:MAP2	0.2	0.0012	0.0064	**	spearman correlation	extra.features	GEXP:GEXP
N:GEXP:ULBP1	N:GEXP:RP11-368I7.4	0.2	0.0012	0.0064	**	spearman correlation	extra.features	GEXP:GEXP
N:GEXP:ULBP1	N:GEXP:PHKG2	0.2	0.0012	0.0064	**	spearman correlation	extra.features	GEXP:GEXP
N:GEXP:ULBP1	N:GEXP:ZNF230	0.2	0.0012	0.0064	**	spearman correlation	extra.features	GEXP:GEXP
N:GEXP:ULBP1	N:GEXP:GRM8	0.2	0.0012	0.0064	**	spearman correlation	extra.features	GEXP:GEXP
N:GEXP:ULBP1	N:GEXP:GPANK1	0.2	0.0012	0.0064	**	spearman correlation	extra.features	GEXP:GEXP
N:GEXP:ULBP1	N:GEXP:CCND3	0.2	0.0012	0.0064	**	spearman correlation	extra.features	GEXP:GEXP
N:GEXP:ULBP1	N:GEXP:SPCS1	0.2	0.0012	0.0064	**	spearman correlation	extra.features	GEXP:GEXP
N:GEXP:ULBP1	N:GEXP:KCTD1	0.2	0.0012	0.0065	**	spearman correlation	extra.features	GEXP:GEXP
N:GEXP:ULBP1	N:GEXP:CCL26	0.2	0.0012	0.0065	**	spearman correlation	extra.features	GEXP:GEXP
N:GEXP:ULBP1	N:GEXP:ARRDC5	0.2	0.0012	0.0065	**	spearman correlation	extra.features	GEXP:GEXP
N:GEXP:ULBP1	N:GEXP:TBC1D9	0.2	0.0012	0.0065	**	spearman correlation	extra.features	GEXP:GEXP
N:GEXP:ULBP1	N:GEXP:INPP5K	0.2	0.0012	0.0065	**	spearman correlation	extra.features	GEXP:GEXP
N:GEXP:ULBP1	N:GEXP:GRAMD3	0.2	0.0012	0.0065	**	spearman correlation	extra.features	GEXP:GEXP
N:GEXP:ULBP1	N:GEXP:MTA2	0.2	0.0012	0.0065	**	spearman correlation	extra.features	GEXP:GEXP
N:GEXP:ULBP1	N:GEXP:GPAM	0.2	0.0012	0.0065	**	spearman correlation	extra.features	GEXP:GEXP
N:GEXP:ULBP1	N:GEXP:MANF	0.2	0.0012	0.0066	**	spearman correlation	extra.features	GEXP:GEXP
N:GEXP:ULBP1	N:GEXP:NHLH1	0.2	0.0012	0.0066	**	spearman correlation	extra.features	GEXP:GEXP
N:GEXP:ULBP1	N:GEXP:PLEKHA7	0.2	0.0012	0.0066	**	spearman correlation	extra.features	GEXP:GEXP
N:GEXP:ULBP1	N:GEXP:NKRF	0.2	0.0012	0.0066	**	spearman correlation	extra.features	GEXP:GEXP
N:GEXP:ULBP1	N:GEXP:AMIGO2	0.2	0.0012	0.0066	**	spearman correlation	extra.features	GEXP:GEXP
N:GEXP:ULBP1	N:GEXP:KLHDC4	0.2	0.0012	0.0067	**	spearman correlation	extra.features	GEXP:GEXP
N:GEXP:ULBP1	N:GEXP:HSD17B14	0.2	0.0012	0.0067	**	spearman correlation	extra.features	GEXP:GEXP
N:GEXP:ULBP1	N:GEXP:PTCRA	0.2	0.0012	0.0067	**	spearman correlation	extra.features	GEXP:GEXP
N:GEXP:ULBP1	N:GEXP:WBSCR22	0.2	0.0012	0.0067	**	spearman correlation	extra.features	GEXP:GEXP
N:GEXP:ULBP1	N:GEXP:LRRC1	0.2	0.0013	0.0068	**	spearman correlation	extra.features	GEXP:GEXP
N:GEXP:ULBP1	N:GEXP:SDR42E2	0.2	0.0013	0.0068	**	spearman correlation	extra.features	GEXP:GEXP
N:GEXP:ULBP1	N:GEXP:DLG4	0.2	0.0013	0.0068	**	spearman correlation	extra.features	GEXP:GEXP
N:GEXP:ULBP1	N:GEXP:DTNA	0.2	0.0013	0.0068	**	spearman correlation	extra.features	GEXP:GEXP
N:GEXP:ULBP1	N:GEXP:HCAR3	0.2	0.0012	0.0068	**	spearman correlation	extra.features	GEXP:GEXP
N:GEXP:ULBP1	N:GEXP:TGFBR2	0.2	0.0013	0.0069	**	spearman correlation	extra.features	GEXP:GEXP
N:GEXP:ULBP1	N:GEXP:AAED1	0.2	0.0013	0.0069	**	spearman correlation	extra.features	GEXP:GEXP
N:GEXP:ULBP1	N:GEXP:ACAT2	0.2	0.0013	0.0069	**	spearman correlation	extra.features	GEXP:GEXP
N:GEXP:ULBP1	N:GEXP:TAGAP	0.2	0.0013	0.0069	**	spearman correlation	extra.features	GEXP:GEXP
N:GEXP:ULBP1	N:GEXP:PPARD	0.2	0.0013	0.0069	**	spearman correlation	extra.features	GEXP:GEXP
N:GEXP:ULBP1	N:GEXP:ULBP3	0.2	0.0013	0.007	**	spearman correlation	extra.features	GEXP:GEXP
N:GEXP:ULBP1	N:GEXP:CBS	0.2	0.0013	0.007	**	spearman correlation	extra.features	GEXP:GEXP
N:GEXP:ULBP1	N:GEXP:CDCA2	0.2	0.0013	0.007	**	spearman correlation	extra.features	GEXP:GEXP
N:GEXP:ULBP1	N:GEXP:ASRGL1	0.2	0.0013	0.007	**	spearman correlation	extra.features	GEXP:GEXP
N:GEXP:ULBP1	N:GEXP:CENPL	0.2	0.0013	0.007	**	spearman correlation	extra.features	GEXP:GEXP
N:GEXP:ULBP1	N:GEXP:KLF2	0.2	0.0013	0.0071	**	spearman correlation	extra.features	GEXP:GEXP
N:GEXP:ULBP1	N:GEXP:RP11-286N22.8	0.2	0.0013	0.0071	**	spearman correlation	extra.features	GEXP:GEXP
N:GEXP:ULBP1	N:GEXP:TPO	0.2	0.0013	0.0071	**	spearman correlation	extra.features	GEXP:GEXP
N:GEXP:ULBP1	N:GEXP:OASL	0.2	0.0013	0.0071	**	spearman correlation	extra.features	GEXP:GEXP
N:GEXP:ULBP1	N:GEXP:CTD-3193O13.9	0.2	0.0013	0.0071	**	spearman correlation	extra.features	GEXP:GEXP
N:GEXP:ULBP1	N:GEXP:RBX1	0.2	0.0014	0.0072	**	spearman correlation	extra.features	GEXP:GEXP
N:GEXP:ULBP1	N:GEXP:MTSS1L	0.2	0.0014	0.0072	**	spearman correlation	extra.features	GEXP:GEXP
N:GEXP:ULBP1	N:GEXP:MBD1	0.2	0.0013	0.0072	**	spearman correlation	extra.features	GEXP:GEXP
N:GEXP:ULBP1	N:GEXP:HTR2A	0.2	0.0013	0.0072	**	spearman correlation	extra.features	GEXP:GEXP
N:GEXP:ULBP1	N:GEXP:TRPT1	0.2	0.0013	0.0072	**	spearman correlation	extra.features	GEXP:GEXP
N:GEXP:ULBP1	N:GEXP:CPNE3	0.2	0.0014	0.0073	**	spearman correlation	extra.features	GEXP:GEXP
N:GEXP:ULBP1	N:GEXP:C19orf52	0.2	0.0014	0.0073	**	spearman correlation	extra.features	GEXP:GEXP
N:GEXP:ULBP1	N:GEXP:FGF21	0.2	0.0014	0.0073	**	spearman correlation	extra.features	GEXP:GEXP
N:GEXP:ULBP1	N:GEXP:POMZP3	0.2	0.0014	0.0073	**	spearman correlation	extra.features	GEXP:GEXP
N:GEXP:ULBP1	N:GEXP:RAPGEF1	0.2	0.0014	0.0073	**	spearman correlation	extra.features	GEXP:GEXP
N:GEXP:ULBP1	N:GEXP:RAB1B	0.2	0.0014	0.0073	**	spearman correlation	extra.features	GEXP:GEXP
N:GEXP:ULBP1	N:GEXP:MAN2A1	0.2	0.0014	0.0074	**	spearman correlation	extra.features	GEXP:GEXP
N:GEXP:ULBP1	N:GEXP:AC007952.5	0.2	0.0014	0.0074	**	spearman correlation	extra.features	GEXP:GEXP
N:GEXP:ULBP1	N:GEXP:CTC-479C5.12	0.2	0.0014	0.0075	**	spearman correlation	extra.features	GEXP:GEXP
N:GEXP:ULBP1	N:GEXP:PALM3	0.2	0.0014	0.0075	**	spearman correlation	extra.features	GEXP:GEXP
N:GEXP:ULBP1	N:GEXP:MRPL55	0.2	0.0014	0.0075	**	spearman correlation	extra.features	GEXP:GEXP
N:GEXP:ULBP1	N:GEXP:NFYC	0.2	0.0014	0.0075	**	spearman correlation	extra.features	GEXP:GEXP
N:GEXP:ULBP1	N:GEXP:ADAM32	0.2	0.0014	0.0075	**	spearman correlation	extra.features	GEXP:GEXP
N:GEXP:ULBP1	N:GEXP:GRM4	0.2	0.0015	0.0076	**	spearman correlation	extra.features	GEXP:GEXP
N:GEXP:ULBP1	N:GEXP:TAPBPL	0.2	0.0014	0.0076	**	spearman correlation	extra.features	GEXP:GEXP
N:GEXP:ULBP1	N:GEXP:DCAF5	0.2	0.0014	0.0076	**	spearman correlation	extra.features	GEXP:GEXP
N:GEXP:ULBP1	N:GEXP:VPS9D1	0.2	0.0014	0.0076	**	spearman correlation	extra.features	GEXP:GEXP
N:GEXP:ULBP1	N:GEXP:TNFAIP2	0.2	0.0014	0.0076	**	spearman correlation	extra.features	GEXP:GEXP
N:GEXP:ULBP1	N:GEXP:UBE2E2	0.2	0.0014	0.0076	**	spearman correlation	extra.features	GEXP:GEXP
N:GEXP:ULBP1	N:GEXP:MAP6	0.2	0.0014	0.0076	**	spearman correlation	extra.features	GEXP:GEXP
N:GEXP:ULBP1	N:GEXP:STRAP	0.2	0.0014	0.0076	**	spearman correlation	extra.features	GEXP:GEXP
N:GEXP:ULBP1	N:GEXP:CORO1A	0.2	0.0014	0.0076	**	spearman correlation	extra.features	GEXP:GEXP
N:GEXP:ULBP1	N:GEXP:PMS2	0.2	0.0014	0.0076	**	spearman correlation	extra.features	GEXP:GEXP
N:GEXP:ULBP1	N:GEXP:KIF16B	0.2	0.0014	0.0076	**	spearman correlation	extra.features	GEXP:GEXP
N:GEXP:ULBP1	N:GEXP:MON1B	0.2	0.0014	0.0076	**	spearman correlation	extra.features	GEXP:GEXP
N:GEXP:ULBP1	N:GEXP:CASC3	0.2	0.0014	0.0076	**	spearman correlation	extra.features	GEXP:GEXP
N:GEXP:ULBP1	N:GEXP:FCHO1	0.2	0.0015	0.0077	**	spearman correlation	extra.features	GEXP:GEXP
N:GEXP:ULBP1	N:GEXP:SNF8	0.2	0.0015	0.0077	**	spearman correlation	extra.features	GEXP:GEXP
N:GEXP:ULBP1	N:GEXP:UFSP2	0.2	0.0015	0.0077	**	spearman correlation	extra.features	GEXP:GEXP
N:GEXP:ULBP1	N:GEXP:MYZAP	0.2	0.0015	0.0077	**	spearman correlation	extra.features	GEXP:GEXP
N:GEXP:ULBP1	N:GEXP:BRMS1	0.2	0.0015	0.0077	**	spearman correlation	extra.features	GEXP:GEXP
N:GEXP:ULBP1	N:GEXP:C11orf44	0.2	0.0015	0.0077	**	spearman correlation	extra.features	GEXP:GEXP
N:GEXP:ULBP1	N:GEXP:RCE1	0.2	0.0015	0.0078	**	spearman correlation	extra.features	GEXP:GEXP
N:GEXP:ULBP1	N:GEXP:KRTCAP2	0.2	0.0015	0.0078	**	spearman correlation	extra.features	GEXP:GEXP
N:GEXP:ULBP1	N:GEXP:SEMA4B	0.2	0.0015	0.0078	**	spearman correlation	extra.features	GEXP:GEXP
N:GEXP:ULBP1	N:GEXP:SERINC5	0.2	0.0015	0.0078	**	spearman correlation	extra.features	GEXP:GEXP
N:GEXP:ULBP1	N:GEXP:LCMT1	0.2	0.0015	0.0078	**	spearman correlation	extra.features	GEXP:GEXP
N:GEXP:ULBP1	N:GEXP:NT5C3B	0.2	0.0015	0.0078	**	spearman correlation	extra.features	GEXP:GEXP
N:GEXP:ULBP1	N:GEXP:ARSG	0.2	0.0015	0.0078	**	spearman correlation	extra.features	GEXP:GEXP
N:GEXP:ULBP1	N:GEXP:CAMSAP3	0.2	0.0015	0.0078	**	spearman correlation	extra.features	GEXP:GEXP
N:GEXP:ULBP1	N:GEXP:CAPZA1	0.19	0.0015	0.0079	**	spearman correlation	extra.features	GEXP:GEXP
N:GEXP:ULBP1	N:GEXP:ZNF18	0.19	0.0015	0.0079	**	spearman correlation	extra.features	GEXP:GEXP
N:GEXP:ULBP1	N:GEXP:MARCKSL1	0.2	0.0015	0.0079	**	spearman correlation	extra.features	GEXP:GEXP
N:GEXP:ULBP1	N:GEXP:ZNF831	0.2	0.0015	0.0079	**	spearman correlation	extra.features	GEXP:GEXP
N:GEXP:ULBP1	N:GEXP:MRPL18	0.2	0.0015	0.0079	**	spearman correlation	extra.features	GEXP:GEXP
N:GEXP:ULBP1	N:GEXP:MAST3	0.2	0.0015	0.0079	**	spearman correlation	extra.features	GEXP:GEXP
N:GEXP:ULBP1	N:GEXP:CDKN2AIP	0.19	0.0015	0.008	**	spearman correlation	extra.features	GEXP:GEXP
N:GEXP:ULBP1	N:GEXP:HSPH1	0.19	0.0015	0.008	**	spearman correlation	extra.features	GEXP:GEXP
N:GEXP:ULBP1	N:GEXP:DPM1	0.19	0.0015	0.008	**	spearman correlation	extra.features	GEXP:GEXP
N:GEXP:ULBP1	N:GEXP:PRRC2A	0.19	0.0015	0.008	**	spearman correlation	extra.features	GEXP:GEXP
N:GEXP:ULBP1	N:GEXP:FAM27D1	0.19	0.0015	0.008	**	spearman correlation	extra.features	GEXP:GEXP
N:GEXP:ULBP1	N:GEXP:ZMAT2	0.19	0.0015	0.008	**	spearman correlation	extra.features	GEXP:GEXP
N:GEXP:ULBP1	N:GEXP:ZKSCAN5	0.19	0.0015	0.008	**	spearman correlation	extra.features	GEXP:GEXP
N:GEXP:ULBP1	N:GEXP:CRISPLD2	0.19	0.0016	0.0081	**	spearman correlation	extra.features	GEXP:GEXP
N:GEXP:ULBP1	N:GEXP:FBXO44	0.19	0.0016	0.0081	**	spearman correlation	extra.features	GEXP:GEXP
N:GEXP:ULBP1	N:GEXP:PKD1L1	0.19	0.0016	0.0081	**	spearman correlation	extra.features	GEXP:GEXP
N:GEXP:ULBP1	N:GEXP:ZC3H12A	0.19	0.0016	0.0081	**	spearman correlation	extra.features	GEXP:GEXP
N:GEXP:ULBP1	N:GEXP:CS	0.19	0.0015	0.0081	**	spearman correlation	extra.features	GEXP:GEXP
N:GEXP:ULBP1	N:GEXP:SGCB	0.19	0.0015	0.0081	**	spearman correlation	extra.features	GEXP:GEXP
N:GEXP:ULBP1	N:GEXP:NIP7	0.19	0.0016	0.0082	**	spearman correlation	extra.features	GEXP:GEXP
N:GEXP:ULBP1	N:GEXP:ORAI2	0.19	0.0016	0.0082	**	spearman correlation	extra.features	GEXP:GEXP
N:GEXP:ULBP1	N:GEXP:SYNE2	0.19	0.0016	0.0083	**	spearman correlation	extra.features	GEXP:GEXP
N:GEXP:ULBP1	N:GEXP:TULP4	0.19	0.0016	0.0083	**	spearman correlation	extra.features	GEXP:GEXP
N:GEXP:ULBP1	N:GEXP:DHX8	0.19	0.0016	0.0083	**	spearman correlation	extra.features	GEXP:GEXP
N:GEXP:ULBP1	N:GEXP:ESX1	0.19	0.0016	0.0083	**	spearman correlation	extra.features	GEXP:GEXP
N:GEXP:ULBP1	N:GEXP:FOXD3	0.19	0.0016	0.0083	**	spearman correlation	extra.features	GEXP:GEXP
N:GEXP:ULBP1	N:GEXP:SOCS1	0.19	0.0016	0.0083	**	spearman correlation	extra.features	GEXP:GEXP
N:GEXP:ULBP1	N:GEXP:LIPK	0.19	0.0016	0.0083	**	spearman correlation	extra.features	GEXP:GEXP
N:GEXP:ULBP1	N:GEXP:SYVN1	0.19	0.0016	0.0084	**	spearman correlation	extra.features	GEXP:GEXP
N:GEXP:ULBP1	N:GEXP:SPTBN5	0.19	0.0016	0.0084	**	spearman correlation	extra.features	GEXP:GEXP
N:GEXP:ULBP1	N:GEXP:FTSJ1	0.19	0.0016	0.0084	**	spearman correlation	extra.features	GEXP:GEXP
N:GEXP:ULBP1	N:GEXP:DUSP28	0.19	0.0016	0.0084	**	spearman correlation	extra.features	GEXP:GEXP
N:GEXP:ULBP1	N:GEXP:PILRA	0.19	0.0016	0.0084	**	spearman correlation	extra.features	GEXP:GEXP
N:GEXP:ULBP1	N:GEXP:GNPDA2	0.19	0.0016	0.0084	**	spearman correlation	extra.features	GEXP:GEXP
N:GEXP:ULBP1	N:GEXP:C3orf70	0.19	0.0016	0.0084	**	spearman correlation	extra.features	GEXP:GEXP
N:GEXP:ULBP1	N:GEXP:FANCM	0.19	0.0017	0.0085	**	spearman correlation	extra.features	GEXP:GEXP
N:GEXP:ULBP1	N:GEXP:EIF1AD	0.19	0.0016	0.0085	**	spearman correlation	extra.features	GEXP:GEXP
N:GEXP:ULBP1	N:GEXP:FADS3	0.19	0.0016	0.0085	**	spearman correlation	extra.features	GEXP:GEXP
N:GEXP:ULBP1	N:GEXP:TRIM26	0.19	0.0016	0.0085	**	spearman correlation	extra.features	GEXP:GEXP
N:GEXP:ULBP1	N:GEXP:TMOD2	0.19	0.0016	0.0085	**	spearman correlation	extra.features	GEXP:GEXP
N:GEXP:ULBP1	N:GEXP:AP001631.10	0.19	0.0016	0.0085	**	spearman correlation	extra.features	GEXP:GEXP
N:GEXP:ULBP1	N:GEXP:ESPL1	0.19	0.0016	0.0085	**	spearman correlation	extra.features	GEXP:GEXP
N:GEXP:ULBP1	N:GEXP:RBM45	0.19	0.0017	0.0086	**	spearman correlation	extra.features	GEXP:GEXP
N:GEXP:ULBP1	N:GEXP:KIF26B	0.19	0.0017	0.0086	**	spearman correlation	extra.features	GEXP:GEXP
N:GEXP:ULBP1	N:GEXP:CASP7	0.19	0.0017	0.0086	**	spearman correlation	extra.features	GEXP:GEXP
N:GEXP:ULBP1	N:GEXP:CDS1	0.19	0.0017	0.0086	**	spearman correlation	extra.features	GEXP:GEXP
N:GEXP:ULBP1	N:GEXP:OR1G1	0.19	0.0017	0.0086	**	spearman correlation	extra.features	GEXP:GEXP
N:GEXP:ULBP1	N:GEXP:GJB6	0.19	0.0017	0.0086	**	spearman correlation	extra.features	GEXP:GEXP
N:GEXP:ULBP1	N:GEXP:ATP2A3	0.19	0.0017	0.0087	**	spearman correlation	extra.features	GEXP:GEXP
N:GEXP:ULBP1	N:GEXP:OR10P1	0.19	0.0017	0.0087	**	spearman correlation	extra.features	GEXP:GEXP
N:GEXP:ULBP1	N:GEXP:NACC1	0.19	0.0017	0.0087	**	spearman correlation	extra.features	GEXP:GEXP
N:GEXP:ULBP1	N:GEXP:RAB34	0.19	0.0017	0.0087	**	spearman correlation	extra.features	GEXP:GEXP
N:GEXP:ULBP1	N:GEXP:CD3D	0.19	0.0017	0.0087	**	spearman correlation	extra.features	GEXP:GEXP
N:GEXP:ULBP1	N:GEXP:TMEM52	0.19	0.0017	0.0087	**	spearman correlation	extra.features	GEXP:GEXP
N:GEXP:ULBP1	N:GEXP:MPEG1	0.19	0.0017	0.0088	**	spearman correlation	extra.features	GEXP:GEXP
N:GEXP:ULBP1	N:GEXP:BNIP3	0.19	0.0017	0.0088	**	spearman correlation	extra.features	GEXP:GEXP
N:GEXP:ULBP1	N:GEXP:DCLK2	0.19	0.0017	0.0088	**	spearman correlation	extra.features	GEXP:GEXP
N:GEXP:ULBP1	N:GEXP:FAM57B	0.19	0.0017	0.0088	**	spearman correlation	extra.features	GEXP:GEXP
N:GEXP:ULBP1	N:GEXP:PKMYT1	0.19	0.0017	0.0088	**	spearman correlation	extra.features	GEXP:GEXP
N:GEXP:ULBP1	N:GEXP:MBD2	0.19	0.0018	0.0089	**	spearman correlation	extra.features	GEXP:GEXP
N:GEXP:ULBP1	N:GEXP:MED29	0.19	0.0017	0.0089	**	spearman correlation	extra.features	GEXP:GEXP
N:GEXP:ULBP1	N:GEXP:LMNA	0.19	0.0017	0.0089	**	spearman correlation	extra.features	GEXP:GEXP
N:GEXP:ULBP1	N:GEXP:ADORA1	0.19	0.0018	0.009	**	spearman correlation	extra.features	GEXP:GEXP
N:GEXP:ULBP1	N:GEXP:HIRA	0.19	0.0018	0.009	**	spearman correlation	extra.features	GEXP:GEXP
N:GEXP:ULBP1	N:GEXP:GADD45B	0.19	0.0018	0.009	**	spearman correlation	extra.features	GEXP:GEXP
N:GEXP:ULBP1	N:GEXP:FANCB	0.19	0.0018	0.009	**	spearman correlation	extra.features	GEXP:GEXP
N:GEXP:ULBP1	N:GEXP:RIMS3	0.19	0.0018	0.009	**	spearman correlation	extra.features	GEXP:GEXP
N:GEXP:ULBP1	N:GEXP:PLEC	0.19	0.0018	0.009	**	spearman correlation	extra.features	GEXP:GEXP
N:GEXP:ULBP1	N:GEXP:KCTD18	0.19	0.0018	0.009	**	spearman correlation	extra.features	GEXP:GEXP
N:GEXP:ULBP1	N:GEXP:SESN2	0.19	0.0018	0.0091	**	spearman correlation	extra.features	GEXP:GEXP
N:GEXP:ULBP1	N:GEXP:TEX14	0.19	0.0018	0.0091	**	spearman correlation	extra.features	GEXP:GEXP
N:GEXP:ULBP1	N:GEXP:PTPRM	0.19	0.0018	0.0092	**	spearman correlation	extra.features	GEXP:GEXP
N:GEXP:ULBP1	N:GEXP:SLC4A7	0.19	0.0018	0.0092	**	spearman correlation	extra.features	GEXP:GEXP
N:GEXP:ULBP1	N:GEXP:AP3S2	0.19	0.0018	0.0092	**	spearman correlation	extra.features	GEXP:GEXP
N:GEXP:ULBP1	N:GEXP:ZCCHC2	0.19	0.0018	0.0092	**	spearman correlation	extra.features	GEXP:GEXP
N:GEXP:ULBP1	N:GEXP:ANAPC10	0.19	0.0018	0.0092	**	spearman correlation	extra.features	GEXP:GEXP
N:GEXP:ULBP1	N:GEXP:ANKRD13C	0.19	0.0018	0.0092	**	spearman correlation	extra.features	GEXP:GEXP
N:GEXP:ULBP1	N:GEXP:NDUFAF4	0.19	0.0019	0.0093	**	spearman correlation	extra.features	GEXP:GEXP
N:GEXP:ULBP1	N:GEXP:THAP1	0.19	0.0018	0.0093	**	spearman correlation	extra.features	GEXP:GEXP
N:GEXP:ULBP1	N:GEXP:NOA1	0.19	0.0018	0.0093	**	spearman correlation	extra.features	GEXP:GEXP
N:GEXP:ULBP1	N:GEXP:USP19	0.19	0.0018	0.0093	**	spearman correlation	extra.features	GEXP:GEXP
N:GEXP:ULBP1	N:GEXP:R3HDM1	0.19	0.0019	0.0094	**	spearman correlation	extra.features	GEXP:GEXP
N:GEXP:ULBP1	N:GEXP:CXorf38	0.19	0.0019	0.0094	**	spearman correlation	extra.features	GEXP:GEXP
N:GEXP:ULBP1	N:GEXP:SCN9A	0.19	0.0019	0.0094	**	spearman correlation	extra.features	GEXP:GEXP
N:GEXP:ULBP1	N:GEXP:ZBTB25	0.19	0.0019	0.0094	**	spearman correlation	extra.features	GEXP:GEXP
N:GEXP:ULBP1	N:GEXP:KLF8	0.19	0.0019	0.0094	**	spearman correlation	extra.features	GEXP:GEXP
N:GEXP:ULBP1	N:GEXP:IGHMBP2	0.19	0.0019	0.0094	**	spearman correlation	extra.features	GEXP:GEXP
N:GEXP:ULBP1	N:GEXP:CENPE	0.19	0.0019	0.0094	**	spearman correlation	extra.features	GEXP:GEXP
N:GEXP:ULBP1	N:GEXP:KCNA5	0.19	0.0019	0.0095	**	spearman correlation	extra.features	GEXP:GEXP
N:GEXP:ULBP1	N:GEXP:TTC1	0.19	0.0019	0.0095	**	spearman correlation	extra.features	GEXP:GEXP
N:GEXP:ULBP1	N:GEXP:MED27	0.19	0.0019	0.0095	**	spearman correlation	extra.features	GEXP:GEXP
N:GEXP:ULBP1	N:GEXP:ZNF503	0.19	0.0019	0.0095	**	spearman correlation	extra.features	GEXP:GEXP
N:GEXP:ULBP1	N:GEXP:ABHD16A	0.19	0.0019	0.0095	**	spearman correlation	extra.features	GEXP:GEXP
N:GEXP:ULBP1	N:GEXP:EGLN1	0.19	0.0019	0.0096	**	spearman correlation	extra.features	GEXP:GEXP
N:GEXP:ULBP1	N:GEXP:POPDC2	0.19	0.0019	0.0096	**	spearman correlation	extra.features	GEXP:GEXP
N:GEXP:ULBP1	N:GEXP:HIST1H4G	0.19	0.0019	0.0096	**	spearman correlation	extra.features	GEXP:GEXP
N:GEXP:ULBP1	N:GEXP:BEST1	0.19	0.0019	0.0096	**	spearman correlation	extra.features	GEXP:GEXP
N:GEXP:ULBP1	N:GEXP:DNM3	0.19	0.0019	0.0096	**	spearman correlation	extra.features	GEXP:GEXP
N:GEXP:ULBP1	N:GEXP:RNF31	0.19	0.0019	0.0096	**	spearman correlation	extra.features	GEXP:GEXP
N:GEXP:ULBP1	N:GEXP:PSMD2	0.19	0.0019	0.0096	**	spearman correlation	extra.features	GEXP:GEXP
N:GEXP:ULBP1	N:GEXP:CD48	0.19	0.0019	0.0096	**	spearman correlation	extra.features	GEXP:GEXP
N:GEXP:ULBP1	N:GEXP:METAP2	0.19	0.0019	0.0096	**	spearman correlation	extra.features	GEXP:GEXP
N:GEXP:ULBP1	N:GEXP:KIR3DL2	0.19	0.0019	0.0097	**	spearman correlation	extra.features	GEXP:GEXP
N:GEXP:ULBP1	N:GEXP:PDE5A	0.19	0.0019	0.0097	**	spearman correlation	extra.features	GEXP:GEXP
N:GEXP:ULBP1	N:GEXP:EFR3B	0.19	0.0019	0.0097	**	spearman correlation	extra.features	GEXP:GEXP
N:GEXP:ULBP1	N:GEXP:BTG3	0.19	0.0019	0.0097	**	spearman correlation	extra.features	GEXP:GEXP
N:GEXP:ULBP1	N:GEXP:GNG3	0.19	0.0019	0.0097	**	spearman correlation	extra.features	GEXP:GEXP
N:GEXP:ULBP1	N:GEXP:MYB	0.19	0.0019	0.0097	**	spearman correlation	extra.features	GEXP:GEXP
N:GEXP:ULBP1	N:GEXP:ORMDL2	0.19	0.002	0.0098	**	spearman correlation	extra.features	GEXP:GEXP
N:GEXP:ULBP1	N:GEXP:PDLIM1	0.19	0.002	0.0098	**	spearman correlation	extra.features	GEXP:GEXP
N:GEXP:ULBP1	N:GEXP:THBS1	0.19	0.002	0.0098	**	spearman correlation	extra.features	GEXP:GEXP
N:GEXP:ULBP1	N:GEXP:KIF2C	0.19	0.002	0.0098	**	spearman correlation	extra.features	GEXP:GEXP
N:GEXP:ULBP1	N:GEXP:LCP1	0.19	0.002	0.0098	**	spearman correlation	extra.features	GEXP:GEXP
N:GEXP:ULBP1	N:GEXP:GPR18	0.19	0.002	0.0099	**	spearman correlation	extra.features	GEXP:GEXP
N:GEXP:ULBP1	N:GEXP:IRX1	0.19	0.002	0.0099	**	spearman correlation	extra.features	GEXP:GEXP
N:GEXP:ULBP1	N:GEXP:MRPS24	0.19	0.002	0.0099	**	spearman correlation	extra.features	GEXP:GEXP
N:GEXP:ULBP1	N:GEXP:LYG1	0.19	0.002	0.0099	**	spearman correlation	extra.features	GEXP:GEXP
N:GEXP:ULBP1	N:GEXP:ZCCHC6	0.19	0.002	0.0099	**	spearman correlation	extra.features	GEXP:GEXP
N:GEXP:ULBP1	N:GEXP:C9orf141	0.19	0.0021	0.01	*	spearman correlation	extra.features	GEXP:GEXP
N:GEXP:ULBP1	N:GEXP:SNUPN	0.19	0.0021	0.01	*	spearman correlation	extra.features	GEXP:GEXP
N:GEXP:ULBP1	N:GEXP:BPTF	0.19	0.0021	0.01	*	spearman correlation	extra.features	GEXP:GEXP
N:GEXP:ULBP1	N:GEXP:ADM	0.19	0.0021	0.01	*	spearman correlation	extra.features	GEXP:GEXP
N:GEXP:ULBP1	N:GEXP:GSG2	0.19	0.0021	0.01	*	spearman correlation	extra.features	GEXP:GEXP
N:GEXP:ULBP1	N:GEXP:IFFO1	0.19	0.0021	0.01	*	spearman correlation	extra.features	GEXP:GEXP
N:GEXP:ULBP1	N:GEXP:GSDMA	0.19	0.0021	0.01	*	spearman correlation	extra.features	GEXP:GEXP
N:GEXP:ULBP1	N:GEXP:HBS1L	0.19	0.0021	0.01	*	spearman correlation	extra.features	GEXP:GEXP
N:GEXP:ULBP1	N:GEXP:GGPS1	0.19	0.0021	0.01	*	spearman correlation	extra.features	GEXP:GEXP
N:GEXP:ULBP1	N:GEXP:SOX4	0.19	0.0021	0.01	*	spearman correlation	extra.features	GEXP:GEXP
N:GEXP:ULBP1	N:GEXP:PSMD6	0.19	0.0021	0.01	*	spearman correlation	extra.features	GEXP:GEXP
N:GEXP:ULBP1	N:GEXP:DCAF12L2	0.19	0.0021	0.01	*	spearman correlation	extra.features	GEXP:GEXP
N:GEXP:ULBP1	N:GEXP:EPHX4	0.19	0.0021	0.01	*	spearman correlation	extra.features	GEXP:GEXP
N:GEXP:ULBP1	N:GEXP:CD300E	0.19	0.0021	0.01	*	spearman correlation	extra.features	GEXP:GEXP
N:GEXP:ULBP1	N:GEXP:DACH2	0.19	0.0021	0.01	*	spearman correlation	extra.features	GEXP:GEXP
N:GEXP:ULBP1	N:GEXP:CBR3	0.19	0.0021	0.01	*	spearman correlation	extra.features	GEXP:GEXP
N:GEXP:ULBP1	N:GEXP:TMEM132C	0.19	0.0021	0.01	*	spearman correlation	extra.features	GEXP:GEXP
N:GEXP:ULBP1	N:GEXP:BANP	0.19	0.0021	0.01	*	spearman correlation	extra.features	GEXP:GEXP
N:GEXP:ULBP1	N:GEXP:NUP98	0.19	0.002	0.01	*	spearman correlation	extra.features	GEXP:GEXP
N:GEXP:ULBP1	N:GEXP:ROBO1	0.19	0.002	0.01	*	spearman correlation	extra.features	GEXP:GEXP
N:GEXP:ULBP1	N:GEXP:CCNA2	0.19	0.002	0.01	*	spearman correlation	extra.features	GEXP:GEXP
N:GEXP:ULBP1	N:GEXP:THAP11	0.19	0.002	0.01	*	spearman correlation	extra.features	GEXP:GEXP
N:GEXP:ULBP1	N:GEXP:HRK	0.19	0.002	0.01	*	spearman correlation	extra.features	GEXP:GEXP
N:GEXP:ULBP1	N:GEXP:CDC25C	0.19	0.002	0.01	*	spearman correlation	extra.features	GEXP:GEXP
N:GEXP:ULBP1	N:GEXP:WAS	0.19	0.002	0.01	*	spearman correlation	extra.features	GEXP:GEXP
N:GEXP:ULBP1	N:GEXP:SF3B2	0.19	0.002	0.01	*	spearman correlation	extra.features	GEXP:GEXP
N:GEXP:ULBP1	N:GEXP:PPFIA4	0.19	0.0024	0.011	*	spearman correlation	extra.features	GEXP:GEXP
N:GEXP:ULBP1	N:GEXP:GOLGA3	0.19	0.0024	0.011	*	spearman correlation	extra.features	GEXP:GEXP
N:GEXP:ULBP1	N:GEXP:RNF168	0.19	0.0024	0.011	*	spearman correlation	extra.features	GEXP:GEXP
N:GEXP:ULBP1	N:GEXP:TCP1	0.19	0.0024	0.011	*	spearman correlation	extra.features	GEXP:GEXP
N:GEXP:ULBP1	N:GEXP:DCLK3	0.19	0.0024	0.011	*	spearman correlation	extra.features	GEXP:GEXP
N:GEXP:ULBP1	N:GEXP:TUBAL3	0.19	0.0024	0.011	*	spearman correlation	extra.features	GEXP:GEXP
N:GEXP:ULBP1	N:GEXP:PAQR3	0.19	0.0024	0.011	*	spearman correlation	extra.features	GEXP:GEXP
N:GEXP:ULBP1	N:GEXP:ARHGEF5	0.19	0.0024	0.011	*	spearman correlation	extra.features	GEXP:GEXP
N:GEXP:ULBP1	N:GEXP:PHF12	0.19	0.0024	0.011	*	spearman correlation	extra.features	GEXP:GEXP
N:GEXP:ULBP1	N:GEXP:CCM2	0.19	0.0023	0.011	*	spearman correlation	extra.features	GEXP:GEXP
N:GEXP:ULBP1	N:GEXP:MND1	0.19	0.0023	0.011	*	spearman correlation	extra.features	GEXP:GEXP
N:GEXP:ULBP1	N:GEXP:SIKE1	0.19	0.0023	0.011	*	spearman correlation	extra.features	GEXP:GEXP
N:GEXP:ULBP1	N:GEXP:CDR2	0.19	0.0023	0.011	*	spearman correlation	extra.features	GEXP:GEXP
N:GEXP:ULBP1	N:GEXP:MAGEH1	0.19	0.0023	0.011	*	spearman correlation	extra.features	GEXP:GEXP
N:GEXP:ULBP1	N:GEXP:PKM	0.19	0.0023	0.011	*	spearman correlation	extra.features	GEXP:GEXP
N:GEXP:ULBP1	N:GEXP:OR2T10	0.19	0.0023	0.011	*	spearman correlation	extra.features	GEXP:GEXP
N:GEXP:ULBP1	N:GEXP:KLF11	0.19	0.0023	0.011	*	spearman correlation	extra.features	GEXP:GEXP
N:GEXP:ULBP1	N:GEXP:RP11-57H12.6	0.19	0.0023	0.011	*	spearman correlation	extra.features	GEXP:GEXP
N:GEXP:ULBP1	N:GEXP:PHF19	0.19	0.0023	0.011	*	spearman correlation	extra.features	GEXP:GEXP
N:GEXP:ULBP1	N:GEXP:CWC15	0.19	0.0023	0.011	*	spearman correlation	extra.features	GEXP:GEXP
N:GEXP:ULBP1	N:GEXP:TUSC2	0.19	0.0023	0.011	*	spearman correlation	extra.features	GEXP:GEXP
N:GEXP:ULBP1	N:GEXP:NIPAL4	0.19	0.0023	0.011	*	spearman correlation	extra.features	GEXP:GEXP
N:GEXP:ULBP1	N:GEXP:DBN1	0.19	0.0023	0.011	*	spearman correlation	extra.features	GEXP:GEXP
N:GEXP:ULBP1	N:GEXP:CTU2	0.19	0.0022	0.011	*	spearman correlation	extra.features	GEXP:GEXP
N:GEXP:ULBP1	N:GEXP:KDM8	0.19	0.0022	0.011	*	spearman correlation	extra.features	GEXP:GEXP
N:GEXP:ULBP1	N:GEXP:FAM154A	0.19	0.0022	0.011	*	spearman correlation	extra.features	GEXP:GEXP
N:GEXP:ULBP1	N:GEXP:C12orf43	0.19	0.0022	0.011	*	spearman correlation	extra.features	GEXP:GEXP
N:GEXP:ULBP1	N:GEXP:A1BG	0.19	0.0022	0.011	*	spearman correlation	extra.features	GEXP:GEXP
N:GEXP:ULBP1	N:GEXP:SLCO3A1	0.19	0.0022	0.011	*	spearman correlation	extra.features	GEXP:GEXP
N:GEXP:ULBP1	N:GEXP:PIN1	0.19	0.0022	0.011	*	spearman correlation	extra.features	GEXP:GEXP
N:GEXP:ULBP1	N:GEXP:EBP	0.19	0.0022	0.011	*	spearman correlation	extra.features	GEXP:GEXP
N:GEXP:ULBP1	N:GEXP:CREB3L3	0.19	0.0022	0.011	*	spearman correlation	extra.features	GEXP:GEXP
N:GEXP:ULBP1	N:GEXP:PAPOLG	0.19	0.0022	0.011	*	spearman correlation	extra.features	GEXP:GEXP
N:GEXP:ULBP1	N:GEXP:NFKB2	0.19	0.0022	0.011	*	spearman correlation	extra.features	GEXP:GEXP
N:GEXP:ULBP1	N:GEXP:LEO1	0.19	0.0022	0.011	*	spearman correlation	extra.features	GEXP:GEXP
N:GEXP:ULBP1	N:GEXP:BEAN1	0.19	0.0022	0.011	*	spearman correlation	extra.features	GEXP:GEXP
N:GEXP:ULBP1	N:GEXP:TG	0.19	0.0022	0.011	*	spearman correlation	extra.features	GEXP:GEXP
N:GEXP:ULBP1	N:GEXP:PCBP4	0.19	0.0022	0.011	*	spearman correlation	extra.features	GEXP:GEXP
N:GEXP:ULBP1	N:GEXP:TLR2	0.19	0.0022	0.011	*	spearman correlation	extra.features	GEXP:GEXP
N:GEXP:ULBP1	N:GEXP:EVC2	0.19	0.0021	0.011	*	spearman correlation	extra.features	GEXP:GEXP
N:GEXP:ULBP1	N:GEXP:TP53INP2	0.19	0.0021	0.011	*	spearman correlation	extra.features	GEXP:GEXP
N:GEXP:ULBP1	N:GEXP:ADAMDEC1	0.19	0.0026	0.012	*	spearman correlation	extra.features	GEXP:GEXP
N:GEXP:ULBP1	N:GEXP:TMIGD1	0.19	0.0026	0.012	*	spearman correlation	extra.features	GEXP:GEXP
N:GEXP:ULBP1	N:GEXP:TRAPPC2P1	0.19	0.0026	0.012	*	spearman correlation	extra.features	GEXP:GEXP
N:GEXP:ULBP1	N:GEXP:CELF5	0.19	0.0026	0.012	*	spearman correlation	extra.features	GEXP:GEXP
N:GEXP:ULBP1	N:GEXP:HDX	0.19	0.0026	0.012	*	spearman correlation	extra.features	GEXP:GEXP
N:GEXP:ULBP1	N:GEXP:TIMM22	0.19	0.0026	0.012	*	spearman correlation	extra.features	GEXP:GEXP
N:GEXP:ULBP1	N:GEXP:ZNF689	0.19	0.0026	0.012	*	spearman correlation	extra.features	GEXP:GEXP
N:GEXP:ULBP1	N:GEXP:GAR1	0.19	0.0026	0.012	*	spearman correlation	extra.features	GEXP:GEXP
N:GEXP:ULBP1	N:GEXP:ASB6	0.19	0.0026	0.012	*	spearman correlation	extra.features	GEXP:GEXP
N:GEXP:ULBP1	N:GEXP:CHRDL1	0.19	0.0026	0.012	*	spearman correlation	extra.features	GEXP:GEXP
N:GEXP:ULBP1	N:GEXP:ABHD15	0.19	0.0025	0.012	*	spearman correlation	extra.features	GEXP:GEXP
N:GEXP:ULBP1	N:GEXP:SF3A1	0.19	0.0025	0.012	*	spearman correlation	extra.features	GEXP:GEXP
N:GEXP:ULBP1	N:GEXP:ZNF229	0.19	0.0025	0.012	*	spearman correlation	extra.features	GEXP:GEXP
N:GEXP:ULBP1	N:GEXP:NT5M	0.19	0.0025	0.012	*	spearman correlation	extra.features	GEXP:GEXP
N:GEXP:ULBP1	N:GEXP:ADAMTS6	0.19	0.0025	0.012	*	spearman correlation	extra.features	GEXP:GEXP
N:GEXP:ULBP1	N:GEXP:RNF126	0.19	0.0025	0.012	*	spearman correlation	extra.features	GEXP:GEXP
N:GEXP:ULBP1	N:GEXP:SLC11A1	0.19	0.0025	0.012	*	spearman correlation	extra.features	GEXP:GEXP
N:GEXP:ULBP1	N:GEXP:GINS4	0.19	0.0025	0.012	*	spearman correlation	extra.features	GEXP:GEXP
N:GEXP:ULBP1	N:GEXP:CDRT4	0.19	0.0025	0.012	*	spearman correlation	extra.features	GEXP:GEXP
N:GEXP:ULBP1	N:GEXP:CPSF3	0.19	0.0025	0.012	*	spearman correlation	extra.features	GEXP:GEXP
N:GEXP:ULBP1	N:GEXP:PDCD7	0.19	0.0025	0.012	*	spearman correlation	extra.features	GEXP:GEXP
N:GEXP:ULBP1	N:GEXP:TERF1	0.19	0.0025	0.012	*	spearman correlation	extra.features	GEXP:GEXP
N:GEXP:ULBP1	N:GEXP:NCAPH	0.19	0.0025	0.012	*	spearman correlation	extra.features	GEXP:GEXP
N:GEXP:ULBP1	N:GEXP:GTPBP8	0.19	0.0025	0.012	*	spearman correlation	extra.features	GEXP:GEXP
N:GEXP:ULBP1	N:GEXP:SMARCD1	0.19	0.0025	0.012	*	spearman correlation	extra.features	GEXP:GEXP
N:GEXP:ULBP1	N:GEXP:RPUSD2	0.19	0.0025	0.012	*	spearman correlation	extra.features	GEXP:GEXP
N:GEXP:ULBP1	N:GEXP:RNF8	0.19	0.0025	0.012	*	spearman correlation	extra.features	GEXP:GEXP
N:GEXP:ULBP1	N:GEXP:GZMM	0.19	0.0025	0.012	*	spearman correlation	extra.features	GEXP:GEXP
N:GEXP:ULBP1	N:GEXP:CHST2	0.19	0.0025	0.012	*	spearman correlation	extra.features	GEXP:GEXP
N:GEXP:ULBP1	N:GEXP:GIMAP7	0.19	0.0025	0.012	*	spearman correlation	extra.features	GEXP:GEXP
N:GEXP:ULBP1	N:GEXP:ARG2	0.19	0.0025	0.012	*	spearman correlation	extra.features	GEXP:GEXP
N:GEXP:ULBP1	N:GEXP:MOCS3	0.19	0.0025	0.012	*	spearman correlation	extra.features	GEXP:GEXP
N:GEXP:ULBP1	N:GEXP:MYBPHL	0.19	0.0025	0.012	*	spearman correlation	extra.features	GEXP:GEXP
N:GEXP:ULBP1	N:GEXP:ZNHIT3	0.19	0.0025	0.012	*	spearman correlation	extra.features	GEXP:GEXP
N:GEXP:ULBP1	N:GEXP:HOXB9	0.19	0.0025	0.012	*	spearman correlation	extra.features	GEXP:GEXP
N:GEXP:ULBP1	N:GEXP:MEGF9	0.19	0.0025	0.012	*	spearman correlation	extra.features	GEXP:GEXP
N:GEXP:ULBP1	N:GEXP:VTA1	0.19	0.0025	0.012	*	spearman correlation	extra.features	GEXP:GEXP
N:GEXP:ULBP1	N:GEXP:DLGAP3	0.19	0.0025	0.012	*	spearman correlation	extra.features	GEXP:GEXP
N:GEXP:ULBP1	N:GEXP:CCDC23	0.19	0.0025	0.012	*	spearman correlation	extra.features	GEXP:GEXP
N:GEXP:ULBP1	N:GEXP:MAGI1	0.19	0.0024	0.012	*	spearman correlation	extra.features	GEXP:GEXP
N:GEXP:ULBP1	N:GEXP:SGIP1	0.19	0.0024	0.012	*	spearman correlation	extra.features	GEXP:GEXP
N:GEXP:ULBP1	N:GEXP:ZDHHC4	0.19	0.0024	0.012	*	spearman correlation	extra.features	GEXP:GEXP
N:GEXP:ULBP1	N:GEXP:RLBP1	0.19	0.0024	0.012	*	spearman correlation	extra.features	GEXP:GEXP
N:GEXP:ULBP1	N:GEXP:YIPF5	0.19	0.0024	0.012	*	spearman correlation	extra.features	GEXP:GEXP
N:GEXP:ULBP1	N:GEXP:NDUFS8	0.19	0.0024	0.012	*	spearman correlation	extra.features	GEXP:GEXP
N:GEXP:ULBP1	N:GEXP:SLITRK4	0.19	0.0024	0.012	*	spearman correlation	extra.features	GEXP:GEXP
N:GEXP:ULBP1	N:GEXP:PCDH12	0.19	0.0024	0.012	*	spearman correlation	extra.features	GEXP:GEXP
N:GEXP:ULBP1	N:GEXP:UCHL1	0.19	0.0024	0.012	*	spearman correlation	extra.features	GEXP:GEXP
N:GEXP:ULBP1	N:GEXP:ZNF668	0.18	0.0029	0.013	*	spearman correlation	extra.features	GEXP:GEXP
N:GEXP:ULBP1	N:GEXP:STAMBP	0.18	0.0029	0.013	*	spearman correlation	extra.features	GEXP:GEXP
N:GEXP:ULBP1	N:GEXP:DOHH	0.18	0.0029	0.013	*	spearman correlation	extra.features	GEXP:GEXP
N:GEXP:ULBP1	N:GEXP:TRAIP	0.18	0.0029	0.013	*	spearman correlation	extra.features	GEXP:GEXP
N:GEXP:ULBP1	N:GEXP:MVD	0.18	0.0029	0.013	*	spearman correlation	extra.features	GEXP:GEXP
N:GEXP:ULBP1	N:GEXP:MYO1B	0.18	0.0029	0.013	*	spearman correlation	extra.features	GEXP:GEXP
N:GEXP:ULBP1	N:GEXP:C14orf80	0.18	0.0029	0.013	*	spearman correlation	extra.features	GEXP:GEXP
N:GEXP:ULBP1	N:GEXP:PRPF38A	0.18	0.0029	0.013	*	spearman correlation	extra.features	GEXP:GEXP
N:GEXP:ULBP1	N:GEXP:TOR1B	0.18	0.0029	0.013	*	spearman correlation	extra.features	GEXP:GEXP
N:GEXP:ULBP1	N:GEXP:HSPA4	0.18	0.0029	0.013	*	spearman correlation	extra.features	GEXP:GEXP
N:GEXP:ULBP1	N:GEXP:FOXO6	0.18	0.0028	0.013	*	spearman correlation	extra.features	GEXP:GEXP
N:GEXP:ULBP1	N:GEXP:EXOG	0.18	0.0028	0.013	*	spearman correlation	extra.features	GEXP:GEXP
N:GEXP:ULBP1	N:GEXP:CLMN	0.18	0.0028	0.013	*	spearman correlation	extra.features	GEXP:GEXP
N:GEXP:ULBP1	N:GEXP:SOX11	0.18	0.0028	0.013	*	spearman correlation	extra.features	GEXP:GEXP
N:GEXP:ULBP1	N:GEXP:LAG3	0.18	0.0028	0.013	*	spearman correlation	extra.features	GEXP:GEXP
N:GEXP:ULBP1	N:GEXP:KCTD12	0.18	0.0028	0.013	*	spearman correlation	extra.features	GEXP:GEXP
N:GEXP:ULBP1	N:GEXP:NSD1	0.18	0.0028	0.013	*	spearman correlation	extra.features	GEXP:GEXP
N:GEXP:ULBP1	N:GEXP:SORCS2	0.18	0.0028	0.013	*	spearman correlation	extra.features	GEXP:GEXP
N:GEXP:ULBP1	N:GEXP:C5AR1	0.18	0.0028	0.013	*	spearman correlation	extra.features	GEXP:GEXP
N:GEXP:ULBP1	N:GEXP:SNRPF	0.18	0.0028	0.013	*	spearman correlation	extra.features	GEXP:GEXP
N:GEXP:ULBP1	N:GEXP:RAB39A	0.18	0.0028	0.013	*	spearman correlation	extra.features	GEXP:GEXP
N:GEXP:ULBP1	N:GEXP:AQP9	0.18	0.0028	0.013	*	spearman correlation	extra.features	GEXP:GEXP
N:GEXP:ULBP1	N:GEXP:PTTG2	0.18	0.0028	0.013	*	spearman correlation	extra.features	GEXP:GEXP
N:GEXP:ULBP1	N:GEXP:EMC3	0.18	0.0028	0.013	*	spearman correlation	extra.features	GEXP:GEXP
N:GEXP:ULBP1	N:GEXP:LMO4	0.18	0.0027	0.013	*	spearman correlation	extra.features	GEXP:GEXP
N:GEXP:ULBP1	N:GEXP:UTP18	0.18	0.0027	0.013	*	spearman correlation	extra.features	GEXP:GEXP
N:GEXP:ULBP1	N:GEXP:RP11-849F2.7	0.18	0.0027	0.013	*	spearman correlation	extra.features	GEXP:GEXP
N:GEXP:ULBP1	N:GEXP:DIABLO	0.18	0.0027	0.013	*	spearman correlation	extra.features	GEXP:GEXP
N:GEXP:ULBP1	N:GEXP:HSPA1B	0.18	0.0027	0.013	*	spearman correlation	extra.features	GEXP:GEXP
N:GEXP:ULBP1	N:GEXP:SH3KBP1	0.18	0.0027	0.013	*	spearman correlation	extra.features	GEXP:GEXP
N:GEXP:ULBP1	N:GEXP:SH3BP5L	0.18	0.0027	0.013	*	spearman correlation	extra.features	GEXP:GEXP
N:GEXP:ULBP1	N:GEXP:IGFLR1	0.18	0.0027	0.013	*	spearman correlation	extra.features	GEXP:GEXP
N:GEXP:ULBP1	N:GEXP:C18orf21	0.18	0.0027	0.013	*	spearman correlation	extra.features	GEXP:GEXP
N:GEXP:ULBP1	N:GEXP:TGM4	0.18	0.0027	0.013	*	spearman correlation	extra.features	GEXP:GEXP
N:GEXP:ULBP1	N:GEXP:OTUB1	0.18	0.0027	0.013	*	spearman correlation	extra.features	GEXP:GEXP
N:GEXP:ULBP1	N:GEXP:C1QL3	0.18	0.0027	0.013	*	spearman correlation	extra.features	GEXP:GEXP
N:GEXP:ULBP1	N:GEXP:PITX2	0.18	0.0027	0.013	*	spearman correlation	extra.features	GEXP:GEXP
N:GEXP:ULBP1	N:GEXP:STX16-NPEPL1	0.18	0.0027	0.013	*	spearman correlation	extra.features	GEXP:GEXP
N:GEXP:ULBP1	N:GEXP:HEBP2	0.18	0.0027	0.013	*	spearman correlation	extra.features	GEXP:GEXP
N:GEXP:ULBP1	N:GEXP:CXXC1	0.18	0.0027	0.013	*	spearman correlation	extra.features	GEXP:GEXP
N:GEXP:ULBP1	N:GEXP:EPAS1	0.18	0.0027	0.013	*	spearman correlation	extra.features	GEXP:GEXP
N:GEXP:ULBP1	N:GEXP:IWS1	0.18	0.0027	0.013	*	spearman correlation	extra.features	GEXP:GEXP
N:GEXP:ULBP1	N:GEXP:SQLE	0.18	0.0027	0.013	*	spearman correlation	extra.features	GEXP:GEXP
N:GEXP:ULBP1	N:GEXP:RAB8B	0.18	0.0027	0.013	*	spearman correlation	extra.features	GEXP:GEXP
N:GEXP:ULBP1	N:GEXP:HNMT	0.18	0.0027	0.013	*	spearman correlation	extra.features	GEXP:GEXP
N:GEXP:ULBP1	N:GEXP:ACBD7	0.18	0.0027	0.013	*	spearman correlation	extra.features	GEXP:GEXP
N:GEXP:ULBP1	N:GEXP:KXD1	0.18	0.0027	0.013	*	spearman correlation	extra.features	GEXP:GEXP
N:GEXP:ULBP1	N:GEXP:CCDC66	0.18	0.0032	0.014	*	spearman correlation	extra.features	GEXP:GEXP
N:GEXP:ULBP1	N:GEXP:KIF23	0.18	0.0032	0.014	*	spearman correlation	extra.features	GEXP:GEXP
N:GEXP:ULBP1	N:GEXP:BAAT	0.18	0.0032	0.014	*	spearman correlation	extra.features	GEXP:GEXP
N:GEXP:ULBP1	N:GEXP:ITGAV	0.18	0.0032	0.014	*	spearman correlation	extra.features	GEXP:GEXP
N:GEXP:ULBP1	N:GEXP:CA11	0.18	0.0032	0.014	*	spearman correlation	extra.features	GEXP:GEXP
N:GEXP:ULBP1	N:GEXP:RAP1B	0.18	0.0031	0.014	*	spearman correlation	extra.features	GEXP:GEXP
N:GEXP:ULBP1	N:GEXP:SYNRG	0.18	0.0031	0.014	*	spearman correlation	extra.features	GEXP:GEXP
N:GEXP:ULBP1	N:GEXP:GALNT11	0.18	0.0031	0.014	*	spearman correlation	extra.features	GEXP:GEXP
N:GEXP:ULBP1	N:GEXP:PCOLCE2	0.18	0.0031	0.014	*	spearman correlation	extra.features	GEXP:GEXP
N:GEXP:ULBP1	N:GEXP:DIRC3	0.18	0.0031	0.014	*	spearman correlation	extra.features	GEXP:GEXP
N:GEXP:ULBP1	N:GEXP:ARFIP2	0.18	0.0031	0.014	*	spearman correlation	extra.features	GEXP:GEXP
N:GEXP:ULBP1	N:GEXP:STK31	0.18	0.0031	0.014	*	spearman correlation	extra.features	GEXP:GEXP
N:GEXP:ULBP1	N:GEXP:LRRC39	0.18	0.0031	0.014	*	spearman correlation	extra.features	GEXP:GEXP
N:GEXP:ULBP1	N:GEXP:ATP13A1	0.18	0.0031	0.014	*	spearman correlation	extra.features	GEXP:GEXP
N:GEXP:ULBP1	N:GEXP:FAM102A	0.18	0.0031	0.014	*	spearman correlation	extra.features	GEXP:GEXP
N:GEXP:ULBP1	N:GEXP:KIRREL2	0.18	0.0031	0.014	*	spearman correlation	extra.features	GEXP:GEXP
N:GEXP:ULBP1	N:GEXP:MID2	0.18	0.0031	0.014	*	spearman correlation	extra.features	GEXP:GEXP
N:GEXP:ULBP1	N:GEXP:NUFIP1	0.18	0.003	0.014	*	spearman correlation	extra.features	GEXP:GEXP
N:GEXP:ULBP1	N:GEXP:ATP11B	0.18	0.003	0.014	*	spearman correlation	extra.features	GEXP:GEXP
N:GEXP:ULBP1	N:GEXP:ATG2A	0.18	0.003	0.014	*	spearman correlation	extra.features	GEXP:GEXP
N:GEXP:ULBP1	N:GEXP:OTUD5	0.18	0.003	0.014	*	spearman correlation	extra.features	GEXP:GEXP
N:GEXP:ULBP1	N:GEXP:CNTROB	0.18	0.003	0.014	*	spearman correlation	extra.features	GEXP:GEXP
N:GEXP:ULBP1	N:GEXP:ASF1A	0.18	0.003	0.014	*	spearman correlation	extra.features	GEXP:GEXP
N:GEXP:ULBP1	N:GEXP:SLC25A23	0.18	0.003	0.014	*	spearman correlation	extra.features	GEXP:GEXP
N:GEXP:ULBP1	N:GEXP:TGFBI	0.18	0.003	0.014	*	spearman correlation	extra.features	GEXP:GEXP
N:GEXP:ULBP1	N:GEXP:ICOS	0.18	0.003	0.014	*	spearman correlation	extra.features	GEXP:GEXP
N:GEXP:ULBP1	N:GEXP:CTD-2547L24.3	0.18	0.003	0.014	*	spearman correlation	extra.features	GEXP:GEXP
N:GEXP:ULBP1	N:GEXP:DTX4	0.18	0.003	0.014	*	spearman correlation	extra.features	GEXP:GEXP
N:GEXP:ULBP1	N:GEXP:ABCA1	0.18	0.003	0.014	*	spearman correlation	extra.features	GEXP:GEXP
N:GEXP:ULBP1	N:GEXP:AKR1C2	0.18	0.003	0.014	*	spearman correlation	extra.features	GEXP:GEXP
N:GEXP:ULBP1	N:GEXP:ORAI1	0.18	0.003	0.014	*	spearman correlation	extra.features	GEXP:GEXP
N:GEXP:ULBP1	N:GEXP:PTGDS	0.18	0.003	0.014	*	spearman correlation	extra.features	GEXP:GEXP
N:GEXP:ULBP1	N:GEXP:AP3B2	0.18	0.003	0.014	*	spearman correlation	extra.features	GEXP:GEXP
N:GEXP:ULBP1	N:GEXP:KIAA1598	0.18	0.003	0.014	*	spearman correlation	extra.features	GEXP:GEXP
N:GEXP:ULBP1	N:GEXP:VTI1A	0.18	0.003	0.014	*	spearman correlation	extra.features	GEXP:GEXP
N:GEXP:ULBP1	N:GEXP:BARX2	0.18	0.003	0.014	*	spearman correlation	extra.features	GEXP:GEXP
N:GEXP:ULBP1	N:GEXP:RTFDC1	0.18	0.003	0.014	*	spearman correlation	extra.features	GEXP:GEXP
N:GEXP:ULBP1	N:GEXP:TMEM35	0.18	0.003	0.014	*	spearman correlation	extra.features	GEXP:GEXP
N:GEXP:ULBP1	N:GEXP:TOE1	0.18	0.0029	0.014	*	spearman correlation	extra.features	GEXP:GEXP
N:GEXP:ULBP1	N:GEXP:EML4	0.18	0.0029	0.014	*	spearman correlation	extra.features	GEXP:GEXP
N:GEXP:ULBP1	N:GEXP:CDC42EP4	0.18	0.0029	0.014	*	spearman correlation	extra.features	GEXP:GEXP
N:GEXP:ULBP1	N:GEXP:KLHL13	0.18	0.0029	0.014	*	spearman correlation	extra.features	GEXP:GEXP
N:GEXP:ULBP1	N:GEXP:HARS2	0.18	0.0029	0.014	*	spearman correlation	extra.features	GEXP:GEXP
N:GEXP:ULBP1	N:GEXP:VAT1L	0.18	0.0029	0.014	*	spearman correlation	extra.features	GEXP:GEXP
N:GEXP:ULBP1	N:GEXP:ATP4B	0.18	0.0029	0.014	*	spearman correlation	extra.features	GEXP:GEXP
N:GEXP:ULBP1	N:GEXP:SPTBN4	0.18	0.0029	0.014	*	spearman correlation	extra.features	GEXP:GEXP
N:GEXP:ULBP1	N:GEXP:DUSP16	0.18	0.0029	0.014	*	spearman correlation	extra.features	GEXP:GEXP
N:GEXP:ULBP1	N:GEXP:PLEKHA8	0.18	0.0029	0.014	*	spearman correlation	extra.features	GEXP:GEXP
N:GEXP:ULBP1	N:GEXP:ENC1	0.18	0.0034	0.015	*	spearman correlation	extra.features	GEXP:GEXP
N:GEXP:ULBP1	N:GEXP:BBS12	0.18	0.0034	0.015	*	spearman correlation	extra.features	GEXP:GEXP
N:GEXP:ULBP1	N:GEXP:ROBO3	0.18	0.0034	0.015	*	spearman correlation	extra.features	GEXP:GEXP
N:GEXP:ULBP1	N:GEXP:NRGN	0.18	0.0034	0.015	*	spearman correlation	extra.features	GEXP:GEXP
N:GEXP:ULBP1	N:GEXP:CALML4	0.18	0.0034	0.015	*	spearman correlation	extra.features	GEXP:GEXP
N:GEXP:ULBP1	N:GEXP:TOM1	0.18	0.0034	0.015	*	spearman correlation	extra.features	GEXP:GEXP
N:GEXP:ULBP1	N:GEXP:AZIN1	0.18	0.0034	0.015	*	spearman correlation	extra.features	GEXP:GEXP
N:GEXP:ULBP1	N:GEXP:LGALS3BP	0.18	0.0034	0.015	*	spearman correlation	extra.features	GEXP:GEXP
N:GEXP:ULBP1	N:GEXP:POLR2J3	0.18	0.0034	0.015	*	spearman correlation	extra.features	GEXP:GEXP
N:GEXP:ULBP1	N:GEXP:CTPS1	0.18	0.0034	0.015	*	spearman correlation	extra.features	GEXP:GEXP
N:GEXP:ULBP1	N:GEXP:MTRF1	0.18	0.0034	0.015	*	spearman correlation	extra.features	GEXP:GEXP
N:GEXP:ULBP1	N:GEXP:ZFAND2A	0.18	0.0034	0.015	*	spearman correlation	extra.features	GEXP:GEXP
N:GEXP:ULBP1	N:GEXP:RFWD3	0.18	0.0034	0.015	*	spearman correlation	extra.features	GEXP:GEXP
N:GEXP:ULBP1	N:GEXP:MLH1	0.18	0.0034	0.015	*	spearman correlation	extra.features	GEXP:GEXP
N:GEXP:ULBP1	N:GEXP:SOWAHB	0.18	0.0034	0.015	*	spearman correlation	extra.features	GEXP:GEXP
N:GEXP:ULBP1	N:GEXP:SLCO5A1	0.18	0.0033	0.015	*	spearman correlation	extra.features	GEXP:GEXP
N:GEXP:ULBP1	N:GEXP:PRRT1	0.18	0.0033	0.015	*	spearman correlation	extra.features	GEXP:GEXP
N:GEXP:ULBP1	N:GEXP:MRPS15	0.18	0.0033	0.015	*	spearman correlation	extra.features	GEXP:GEXP
N:GEXP:ULBP1	N:GEXP:FGD3	0.18	0.0033	0.015	*	spearman correlation	extra.features	GEXP:GEXP
N:GEXP:ULBP1	N:GEXP:DSG2	0.18	0.0033	0.015	*	spearman correlation	extra.features	GEXP:GEXP
N:GEXP:ULBP1	N:GEXP:ANKRD54	0.18	0.0033	0.015	*	spearman correlation	extra.features	GEXP:GEXP
N:GEXP:ULBP1	N:GEXP:DNAJB13	0.18	0.0033	0.015	*	spearman correlation	extra.features	GEXP:GEXP
N:GEXP:ULBP1	N:GEXP:H3F3B	0.18	0.0033	0.015	*	spearman correlation	extra.features	GEXP:GEXP
N:GEXP:ULBP1	N:GEXP:GTSE1	0.18	0.0033	0.015	*	spearman correlation	extra.features	GEXP:GEXP
N:GEXP:ULBP1	N:GEXP:PHYH	0.18	0.0033	0.015	*	spearman correlation	extra.features	GEXP:GEXP
N:GEXP:ULBP1	N:GEXP:MRPL35	0.18	0.0033	0.015	*	spearman correlation	extra.features	GEXP:GEXP
N:GEXP:ULBP1	N:GEXP:MRPS7	0.18	0.0033	0.015	*	spearman correlation	extra.features	GEXP:GEXP
N:GEXP:ULBP1	N:GEXP:MAMSTR	0.18	0.0033	0.015	*	spearman correlation	extra.features	GEXP:GEXP
N:GEXP:ULBP1	N:GEXP:ZBTB49	0.18	0.0033	0.015	*	spearman correlation	extra.features	GEXP:GEXP
N:GEXP:ULBP1	N:GEXP:UBTD1	0.18	0.0033	0.015	*	spearman correlation	extra.features	GEXP:GEXP
N:GEXP:ULBP1	N:GEXP:BLK	0.18	0.0033	0.015	*	spearman correlation	extra.features	GEXP:GEXP
N:GEXP:ULBP1	N:GEXP:SEPW1	0.18	0.0033	0.015	*	spearman correlation	extra.features	GEXP:GEXP
N:GEXP:ULBP1	N:GEXP:RP11-144F15.1	0.18	0.0033	0.015	*	spearman correlation	extra.features	GEXP:GEXP
N:GEXP:ULBP1	N:GEXP:ANKRD6	0.18	0.0033	0.015	*	spearman correlation	extra.features	GEXP:GEXP
N:GEXP:ULBP1	N:GEXP:IL1B	0.18	0.0032	0.015	*	spearman correlation	extra.features	GEXP:GEXP
N:GEXP:ULBP1	N:GEXP:TMEM132A	0.18	0.0032	0.015	*	spearman correlation	extra.features	GEXP:GEXP
N:GEXP:ULBP1	N:GEXP:EFCAB5	0.18	0.0032	0.015	*	spearman correlation	extra.features	GEXP:GEXP
N:GEXP:ULBP1	N:GEXP:WNT8B	0.18	0.0032	0.015	*	spearman correlation	extra.features	GEXP:GEXP
N:GEXP:ULBP1	N:GEXP:C3orf38	0.18	0.0032	0.015	*	spearman correlation	extra.features	GEXP:GEXP
N:GEXP:ULBP1	N:GEXP:UCP2	0.18	0.0032	0.015	*	spearman correlation	extra.features	GEXP:GEXP
N:GEXP:ULBP1	N:GEXP:MARVELD2	0.18	0.0032	0.015	*	spearman correlation	extra.features	GEXP:GEXP
N:GEXP:ULBP1	N:GEXP:SRRT	0.18	0.0032	0.015	*	spearman correlation	extra.features	GEXP:GEXP
N:GEXP:ULBP1	N:GEXP:ALS2CR11	0.18	0.0032	0.015	*	spearman correlation	extra.features	GEXP:GEXP
N:GEXP:ULBP1	N:GEXP:BOLA1	0.18	0.0037	0.016	*	spearman correlation	extra.features	GEXP:GEXP
N:GEXP:ULBP1	N:GEXP:SGOL1	0.18	0.0037	0.016	*	spearman correlation	extra.features	GEXP:GEXP
N:GEXP:ULBP1	N:GEXP:DND1	0.18	0.0037	0.016	*	spearman correlation	extra.features	GEXP:GEXP
N:GEXP:ULBP1	N:GEXP:LAMA2	0.18	0.0037	0.016	*	spearman correlation	extra.features	GEXP:GEXP
N:GEXP:ULBP1	N:GEXP:CYP4X1	0.18	0.0037	0.016	*	spearman correlation	extra.features	GEXP:GEXP
N:GEXP:ULBP1	N:GEXP:PSMD11	0.18	0.0037	0.016	*	spearman correlation	extra.features	GEXP:GEXP
N:GEXP:ULBP1	N:GEXP:LLGL2	0.18	0.0037	0.016	*	spearman correlation	extra.features	GEXP:GEXP
N:GEXP:ULBP1	N:GEXP:TCOF1	0.18	0.0037	0.016	*	spearman correlation	extra.features	GEXP:GEXP
N:GEXP:ULBP1	N:GEXP:GDF5	0.18	0.0037	0.016	*	spearman correlation	extra.features	GEXP:GEXP
N:GEXP:ULBP1	N:GEXP:LY6H	0.18	0.0037	0.016	*	spearman correlation	extra.features	GEXP:GEXP
N:GEXP:ULBP1	N:GEXP:LYSMD1	0.18	0.0037	0.016	*	spearman correlation	extra.features	GEXP:GEXP
N:GEXP:ULBP1	N:GEXP:LAX1	0.18	0.0037	0.016	*	spearman correlation	extra.features	GEXP:GEXP
N:GEXP:ULBP1	N:GEXP:TFIP11	0.18	0.0037	0.016	*	spearman correlation	extra.features	GEXP:GEXP
N:GEXP:ULBP1	N:GEXP:SDC2	0.18	0.0037	0.016	*	spearman correlation	extra.features	GEXP:GEXP
N:GEXP:ULBP1	N:GEXP:CRYAA	0.18	0.0037	0.016	*	spearman correlation	extra.features	GEXP:GEXP
N:GEXP:ULBP1	N:GEXP:EIF4E3	0.18	0.0037	0.016	*	spearman correlation	extra.features	GEXP:GEXP
N:GEXP:ULBP1	N:GEXP:C2orf61	0.18	0.0036	0.016	*	spearman correlation	extra.features	GEXP:GEXP
N:GEXP:ULBP1	N:GEXP:RPL26L1	0.18	0.0036	0.016	*	spearman correlation	extra.features	GEXP:GEXP
N:GEXP:ULBP1	N:GEXP:RAB11FIP5	0.18	0.0036	0.016	*	spearman correlation	extra.features	GEXP:GEXP
N:GEXP:ULBP1	N:GEXP:ZFP36	0.18	0.0036	0.016	*	spearman correlation	extra.features	GEXP:GEXP
N:GEXP:ULBP1	N:GEXP:BCL10	0.18	0.0036	0.016	*	spearman correlation	extra.features	GEXP:GEXP
N:GEXP:ULBP1	N:GEXP:GSK3A	0.18	0.0036	0.016	*	spearman correlation	extra.features	GEXP:GEXP
N:GEXP:ULBP1	N:GEXP:ADA	0.18	0.0036	0.016	*	spearman correlation	extra.features	GEXP:GEXP
N:GEXP:ULBP1	N:GEXP:SMCO1	0.18	0.0036	0.016	*	spearman correlation	extra.features	GEXP:GEXP
N:GEXP:ULBP1	N:GEXP:CCDC110	0.18	0.0036	0.016	*	spearman correlation	extra.features	GEXP:GEXP
N:GEXP:ULBP1	N:GEXP:DNAJC15	0.18	0.0036	0.016	*	spearman correlation	extra.features	GEXP:GEXP
N:GEXP:ULBP1	N:GEXP:TRMT12	0.18	0.0036	0.016	*	spearman correlation	extra.features	GEXP:GEXP
N:GEXP:ULBP1	N:GEXP:SPA17	0.18	0.0036	0.016	*	spearman correlation	extra.features	GEXP:GEXP
N:GEXP:ULBP1	N:GEXP:CENPV	0.18	0.0036	0.016	*	spearman correlation	extra.features	GEXP:GEXP
N:GEXP:ULBP1	N:GEXP:PC	0.18	0.0036	0.016	*	spearman correlation	extra.features	GEXP:GEXP
N:GEXP:ULBP1	N:GEXP:CDCA7	0.18	0.0036	0.016	*	spearman correlation	extra.features	GEXP:GEXP
N:GEXP:ULBP1	N:GEXP:FILIP1L	0.18	0.0035	0.016	*	spearman correlation	extra.features	GEXP:GEXP
N:GEXP:ULBP1	N:GEXP:KIAA0895L	0.18	0.0035	0.016	*	spearman correlation	extra.features	GEXP:GEXP
N:GEXP:ULBP1	N:GEXP:SHROOM1	0.18	0.0035	0.016	*	spearman correlation	extra.features	GEXP:GEXP
N:GEXP:ULBP1	N:GEXP:THAP9	0.18	0.0035	0.016	*	spearman correlation	extra.features	GEXP:GEXP
N:GEXP:ULBP1	N:GEXP:ZNF486	0.18	0.0035	0.016	*	spearman correlation	extra.features	GEXP:GEXP
N:GEXP:ULBP1	N:GEXP:RBMS1	0.18	0.0035	0.016	*	spearman correlation	extra.features	GEXP:GEXP
N:GEXP:ULBP1	N:GEXP:CCIN	0.18	0.0035	0.016	*	spearman correlation	extra.features	GEXP:GEXP
N:GEXP:ULBP1	N:GEXP:IVNS1ABP	0.18	0.0035	0.016	*	spearman correlation	extra.features	GEXP:GEXP
N:GEXP:ULBP1	N:GEXP:SGMS2	0.18	0.0035	0.016	*	spearman correlation	extra.features	GEXP:GEXP
N:GEXP:ULBP1	N:GEXP:ZP1	0.18	0.0035	0.016	*	spearman correlation	extra.features	GEXP:GEXP
N:GEXP:ULBP1	N:GEXP:PLCB3	0.18	0.0035	0.016	*	spearman correlation	extra.features	GEXP:GEXP
N:GEXP:ULBP1	N:GEXP:RAD17	0.18	0.0035	0.016	*	spearman correlation	extra.features	GEXP:GEXP
N:GEXP:ULBP1	N:GEXP:CNOT3	0.18	0.0035	0.016	*	spearman correlation	extra.features	GEXP:GEXP
N:GEXP:ULBP1	N:GEXP:INTS2	0.18	0.0035	0.016	*	spearman correlation	extra.features	GEXP:GEXP
N:GEXP:ULBP1	N:GEXP:DRP2	0.18	0.0035	0.016	*	spearman correlation	extra.features	GEXP:GEXP
N:GEXP:ULBP1	N:GEXP:NDUFS3	0.18	0.0035	0.016	*	spearman correlation	extra.features	GEXP:GEXP
N:GEXP:ULBP1	N:GEXP:FAM50B	0.18	0.0035	0.016	*	spearman correlation	extra.features	GEXP:GEXP
N:GEXP:ULBP1	N:GEXP:DKK2	0.18	0.0035	0.016	*	spearman correlation	extra.features	GEXP:GEXP
N:GEXP:ULBP1	N:GEXP:HIVEP2	0.18	0.0034	0.016	*	spearman correlation	extra.features	GEXP:GEXP
N:GEXP:ULBP1	N:GEXP:C6orf99	0.18	0.0034	0.016	*	spearman correlation	extra.features	GEXP:GEXP
N:GEXP:ULBP1	N:GEXP:APLP1	0.18	0.004	0.017	*	spearman correlation	extra.features	GEXP:GEXP
N:GEXP:ULBP1	N:GEXP:SLC9A8	0.18	0.004	0.017	*	spearman correlation	extra.features	GEXP:GEXP
N:GEXP:ULBP1	N:GEXP:FGFR1	0.18	0.004	0.017	*	spearman correlation	extra.features	GEXP:GEXP
N:GEXP:ULBP1	N:GEXP:RGL4	0.18	0.004	0.017	*	spearman correlation	extra.features	GEXP:GEXP
N:GEXP:ULBP1	N:GEXP:USP17L24	0.18	0.004	0.017	*	spearman correlation	extra.features	GEXP:GEXP
N:GEXP:ULBP1	N:GEXP:RCN3	0.18	0.004	0.017	*	spearman correlation	extra.features	GEXP:GEXP
N:GEXP:ULBP1	N:GEXP:KIF6	0.18	0.004	0.017	*	spearman correlation	extra.features	GEXP:GEXP
N:GEXP:ULBP1	N:GEXP:ZNF354A	0.18	0.004	0.017	*	spearman correlation	extra.features	GEXP:GEXP
N:GEXP:ULBP1	N:GEXP:KIAA1191	0.18	0.004	0.017	*	spearman correlation	extra.features	GEXP:GEXP
N:GEXP:ULBP1	N:GEXP:NLRP6	0.18	0.004	0.017	*	spearman correlation	extra.features	GEXP:GEXP
N:GEXP:ULBP1	N:GEXP:GPR20	0.18	0.0039	0.017	*	spearman correlation	extra.features	GEXP:GEXP
N:GEXP:ULBP1	N:GEXP:DDX27	0.18	0.0039	0.017	*	spearman correlation	extra.features	GEXP:GEXP
N:GEXP:ULBP1	N:GEXP:MLF2	0.18	0.0039	0.017	*	spearman correlation	extra.features	GEXP:GEXP
N:GEXP:ULBP1	N:GEXP:C8orf47	0.18	0.0039	0.017	*	spearman correlation	extra.features	GEXP:GEXP
N:GEXP:ULBP1	N:GEXP:CCDC149	0.18	0.0039	0.017	*	spearman correlation	extra.features	GEXP:GEXP
N:GEXP:ULBP1	N:GEXP:MRPS5	0.18	0.0039	0.017	*	spearman correlation	extra.features	GEXP:GEXP
N:GEXP:ULBP1	N:GEXP:CAST	0.18	0.0039	0.017	*	spearman correlation	extra.features	GEXP:GEXP
N:GEXP:ULBP1	N:GEXP:TRIM35	0.18	0.0039	0.017	*	spearman correlation	extra.features	GEXP:GEXP
N:GEXP:ULBP1	N:GEXP:ARHGAP19	0.18	0.0039	0.017	*	spearman correlation	extra.features	GEXP:GEXP
N:GEXP:ULBP1	N:GEXP:METTL24	0.18	0.0039	0.017	*	spearman correlation	extra.features	GEXP:GEXP
N:GEXP:ULBP1	N:GEXP:MARK2	0.18	0.0038	0.017	*	spearman correlation	extra.features	GEXP:GEXP
N:GEXP:ULBP1	N:GEXP:SLC1A3	0.18	0.0038	0.017	*	spearman correlation	extra.features	GEXP:GEXP
N:GEXP:ULBP1	N:GEXP:IL5RA	0.18	0.0038	0.017	*	spearman correlation	extra.features	GEXP:GEXP
N:GEXP:ULBP1	N:GEXP:RBM11	0.18	0.0038	0.017	*	spearman correlation	extra.features	GEXP:GEXP
N:GEXP:ULBP1	N:GEXP:CLEC4G	0.18	0.0038	0.017	*	spearman correlation	extra.features	GEXP:GEXP
N:GEXP:ULBP1	N:GEXP:CA7	0.18	0.0038	0.017	*	spearman correlation	extra.features	GEXP:GEXP
N:GEXP:ULBP1	N:GEXP:CTD-2535L24.2	0.18	0.0038	0.017	*	spearman correlation	extra.features	GEXP:GEXP
N:GEXP:ULBP1	N:GEXP:PARK2	0.18	0.0038	0.017	*	spearman correlation	extra.features	GEXP:GEXP
N:GEXP:ULBP1	N:GEXP:COL22A1	0.18	0.0038	0.017	*	spearman correlation	extra.features	GEXP:GEXP
N:GEXP:ULBP1	N:GEXP:NSMCE1	0.18	0.0038	0.017	*	spearman correlation	extra.features	GEXP:GEXP
N:GEXP:ULBP1	N:GEXP:UBE2I	0.18	0.0038	0.017	*	spearman correlation	extra.features	GEXP:GEXP
N:GEXP:ULBP1	N:GEXP:LIME1	0.18	0.0037	0.017	*	spearman correlation	extra.features	GEXP:GEXP
N:GEXP:ULBP1	N:GEXP:EMC8	0.18	0.0037	0.017	*	spearman correlation	extra.features	GEXP:GEXP
N:GEXP:ULBP1	N:GEXP:LCNL1	0.18	0.0037	0.017	*	spearman correlation	extra.features	GEXP:GEXP
N:GEXP:ULBP1	N:GEXP:C1orf61	0.18	0.0043	0.018	*	spearman correlation	extra.features	GEXP:GEXP
N:GEXP:ULBP1	N:GEXP:MIXL1	0.18	0.0043	0.018	*	spearman correlation	extra.features	GEXP:GEXP
N:GEXP:ULBP1	N:GEXP:CD1E	0.18	0.0043	0.018	*	spearman correlation	extra.features	GEXP:GEXP
N:GEXP:ULBP1	N:GEXP:ZBTB8OS	0.18	0.0043	0.018	*	spearman correlation	extra.features	GEXP:GEXP
N:GEXP:ULBP1	N:GEXP:SLC12A3	0.18	0.0043	0.018	*	spearman correlation	extra.features	GEXP:GEXP
N:GEXP:ULBP1	N:GEXP:SPSB3	0.18	0.0043	0.018	*	spearman correlation	extra.features	GEXP:GEXP
N:GEXP:ULBP1	N:GEXP:TTYH1	0.18	0.0043	0.018	*	spearman correlation	extra.features	GEXP:GEXP
N:GEXP:ULBP1	N:GEXP:SDHAF2	0.18	0.0043	0.018	*	spearman correlation	extra.features	GEXP:GEXP
N:GEXP:ULBP1	N:GEXP:MESP1	0.18	0.0043	0.018	*	spearman correlation	extra.features	GEXP:GEXP
N:GEXP:ULBP1	N:GEXP:RP11-849H4.2	0.18	0.0043	0.018	*	spearman correlation	extra.features	GEXP:GEXP
N:GEXP:ULBP1	N:GEXP:LY9	0.18	0.0042	0.018	*	spearman correlation	extra.features	GEXP:GEXP
N:GEXP:ULBP1	N:GEXP:TOR1A	0.18	0.0042	0.018	*	spearman correlation	extra.features	GEXP:GEXP
N:GEXP:ULBP1	N:GEXP:PTGER3	0.18	0.0042	0.018	*	spearman correlation	extra.features	GEXP:GEXP
N:GEXP:ULBP1	N:GEXP:MPZL3	0.18	0.0042	0.018	*	spearman correlation	extra.features	GEXP:GEXP
N:GEXP:ULBP1	N:GEXP:RBMX	0.18	0.0042	0.018	*	spearman correlation	extra.features	GEXP:GEXP
N:GEXP:ULBP1	N:GEXP:VIPAS39	0.18	0.0042	0.018	*	spearman correlation	extra.features	GEXP:GEXP
N:GEXP:ULBP1	N:GEXP:DEDD2	0.18	0.0042	0.018	*	spearman correlation	extra.features	GEXP:GEXP
N:GEXP:ULBP1	N:GEXP:HDAC7	0.18	0.0042	0.018	*	spearman correlation	extra.features	GEXP:GEXP
N:GEXP:ULBP1	N:GEXP:FSTL1	0.18	0.0042	0.018	*	spearman correlation	extra.features	GEXP:GEXP
N:GEXP:ULBP1	N:GEXP:B3GNT9	0.18	0.0042	0.018	*	spearman correlation	extra.features	GEXP:GEXP
N:GEXP:ULBP1	N:GEXP:FJX1	0.18	0.0042	0.018	*	spearman correlation	extra.features	GEXP:GEXP
N:GEXP:ULBP1	N:GEXP:METTL18	0.18	0.0042	0.018	*	spearman correlation	extra.features	GEXP:GEXP
N:GEXP:ULBP1	N:GEXP:MED8	0.18	0.0042	0.018	*	spearman correlation	extra.features	GEXP:GEXP
N:GEXP:ULBP1	N:GEXP:MVP	0.18	0.0042	0.018	*	spearman correlation	extra.features	GEXP:GEXP
N:GEXP:ULBP1	N:GEXP:TREM1	0.18	0.0042	0.018	*	spearman correlation	extra.features	GEXP:GEXP
N:GEXP:ULBP1	N:GEXP:TEX11	0.18	0.0042	0.018	*	spearman correlation	extra.features	GEXP:GEXP
N:GEXP:ULBP1	N:GEXP:PDCD2L	0.18	0.0042	0.018	*	spearman correlation	extra.features	GEXP:GEXP
N:GEXP:ULBP1	N:GEXP:MYADM	0.18	0.0042	0.018	*	spearman correlation	extra.features	GEXP:GEXP
N:GEXP:ULBP1	N:GEXP:ATAT1	0.18	0.0041	0.018	*	spearman correlation	extra.features	GEXP:GEXP
N:GEXP:ULBP1	N:GEXP:SPC25	0.18	0.0041	0.018	*	spearman correlation	extra.features	GEXP:GEXP
N:GEXP:ULBP1	N:GEXP:USP5	0.18	0.0041	0.018	*	spearman correlation	extra.features	GEXP:GEXP
N:GEXP:ULBP1	N:GEXP:SLC25A22	0.18	0.0041	0.018	*	spearman correlation	extra.features	GEXP:GEXP
N:GEXP:ULBP1	N:GEXP:CCDC28B	0.18	0.0041	0.018	*	spearman correlation	extra.features	GEXP:GEXP
N:GEXP:ULBP1	N:GEXP:ZNF346	0.18	0.0041	0.018	*	spearman correlation	extra.features	GEXP:GEXP
N:GEXP:ULBP1	N:GEXP:MID1IP1	0.18	0.0041	0.018	*	spearman correlation	extra.features	GEXP:GEXP
N:GEXP:ULBP1	N:GEXP:IL15	0.18	0.0041	0.018	*	spearman correlation	extra.features	GEXP:GEXP
N:GEXP:ULBP1	N:GEXP:MECP2	0.18	0.0041	0.018	*	spearman correlation	extra.features	GEXP:GEXP
N:GEXP:ULBP1	N:GEXP:SSRP1	0.18	0.0041	0.018	*	spearman correlation	extra.features	GEXP:GEXP
N:GEXP:ULBP1	N:GEXP:EDN3	0.18	0.0041	0.018	*	spearman correlation	extra.features	GEXP:GEXP
N:GEXP:ULBP1	N:GEXP:ARL3	0.18	0.0041	0.018	*	spearman correlation	extra.features	GEXP:GEXP
N:GEXP:ULBP1	N:GEXP:C11orf82	0.18	0.0041	0.018	*	spearman correlation	extra.features	GEXP:GEXP
N:GEXP:ULBP1	N:GEXP:PRB3	0.18	0.004	0.018	*	spearman correlation	extra.features	GEXP:GEXP
N:GEXP:ULBP1	N:GEXP:ACVR2A	0.18	0.004	0.018	*	spearman correlation	extra.features	GEXP:GEXP
N:GEXP:ULBP1	N:GEXP:STK19	0.18	0.004	0.018	*	spearman correlation	extra.features	GEXP:GEXP
N:GEXP:ULBP1	N:GEXP:CXorf40B	0.18	0.004	0.018	*	spearman correlation	extra.features	GEXP:GEXP
N:GEXP:ULBP1	N:GEXP:FLNA	0.18	0.004	0.018	*	spearman correlation	extra.features	GEXP:GEXP
N:GEXP:ULBP1	N:GEXP:TRNAU1AP	0.18	0.004	0.018	*	spearman correlation	extra.features	GEXP:GEXP
N:GEXP:ULBP1	N:GEXP:NUP93	0.18	0.004	0.018	*	spearman correlation	extra.features	GEXP:GEXP
N:GEXP:ULBP1	N:GEXP:TRIM52	0.17	0.0046	0.019	*	spearman correlation	extra.features	GEXP:GEXP
N:GEXP:ULBP1	N:GEXP:BLMH	0.17	0.0046	0.019	*	spearman correlation	extra.features	GEXP:GEXP
N:GEXP:ULBP1	N:GEXP:FBXO48	0.17	0.0046	0.019	*	spearman correlation	extra.features	GEXP:GEXP
N:GEXP:ULBP1	N:GEXP:GJB2	0.17	0.0045	0.019	*	spearman correlation	extra.features	GEXP:GEXP
N:GEXP:ULBP1	N:GEXP:TMEM167A	0.18	0.0045	0.019	*	spearman correlation	extra.features	GEXP:GEXP
N:GEXP:ULBP1	N:GEXP:PRMT10	0.18	0.0045	0.019	*	spearman correlation	extra.features	GEXP:GEXP
N:GEXP:ULBP1	N:GEXP:L1CAM	0.18	0.0045	0.019	*	spearman correlation	extra.features	GEXP:GEXP
N:GEXP:ULBP1	N:GEXP:NIT1	0.18	0.0045	0.019	*	spearman correlation	extra.features	GEXP:GEXP
N:GEXP:ULBP1	N:GEXP:CCDC178	0.18	0.0045	0.019	*	spearman correlation	extra.features	GEXP:GEXP
N:GEXP:ULBP1	N:GEXP:KCNJ2	0.18	0.0045	0.019	*	spearman correlation	extra.features	GEXP:GEXP
N:GEXP:ULBP1	N:GEXP:PVR	0.18	0.0045	0.019	*	spearman correlation	extra.features	GEXP:GEXP
N:GEXP:ULBP1	N:GEXP:CD247	0.18	0.0045	0.019	*	spearman correlation	extra.features	GEXP:GEXP
N:GEXP:ULBP1	N:GEXP:RP11-770J1.4	0.18	0.0045	0.019	*	spearman correlation	extra.features	GEXP:GEXP
N:GEXP:ULBP1	N:GEXP:TGFB2	0.18	0.0045	0.019	*	spearman correlation	extra.features	GEXP:GEXP
N:GEXP:ULBP1	N:GEXP:CHRD	0.18	0.0045	0.019	*	spearman correlation	extra.features	GEXP:GEXP
N:GEXP:ULBP1	N:GEXP:SUPT20H	0.18	0.0044	0.019	*	spearman correlation	extra.features	GEXP:GEXP
N:GEXP:ULBP1	N:GEXP:KLC4	0.18	0.0044	0.019	*	spearman correlation	extra.features	GEXP:GEXP
N:GEXP:ULBP1	N:GEXP:DNMT3A	0.18	0.0044	0.019	*	spearman correlation	extra.features	GEXP:GEXP
N:GEXP:ULBP1	N:GEXP:TACO1	0.18	0.0044	0.019	*	spearman correlation	extra.features	GEXP:GEXP
N:GEXP:ULBP1	N:GEXP:TAF6	0.18	0.0044	0.019	*	spearman correlation	extra.features	GEXP:GEXP
N:GEXP:ULBP1	N:GEXP:PPAP2B	0.18	0.0044	0.019	*	spearman correlation	extra.features	GEXP:GEXP
N:GEXP:ULBP1	N:GEXP:KLHL10	0.18	0.0044	0.019	*	spearman correlation	extra.features	GEXP:GEXP
N:GEXP:ULBP1	N:GEXP:SUMO1	0.18	0.0044	0.019	*	spearman correlation	extra.features	GEXP:GEXP
N:GEXP:ULBP1	N:GEXP:APOL5	0.18	0.0044	0.019	*	spearman correlation	extra.features	GEXP:GEXP
N:GEXP:ULBP1	N:GEXP:NGFRAP1	0.18	0.0044	0.019	*	spearman correlation	extra.features	GEXP:GEXP
N:GEXP:ULBP1	N:GEXP:MAP3K10	0.18	0.0044	0.019	*	spearman correlation	extra.features	GEXP:GEXP
N:GEXP:ULBP1	N:GEXP:PFKFB4	0.18	0.0043	0.019	*	spearman correlation	extra.features	GEXP:GEXP
N:GEXP:ULBP1	N:GEXP:CDC42SE2	0.18	0.0043	0.019	*	spearman correlation	extra.features	GEXP:GEXP
N:GEXP:ULBP1	N:GEXP:MTHFR	0.18	0.0043	0.019	*	spearman correlation	extra.features	GEXP:GEXP
N:GEXP:ULBP1	N:GEXP:PWWP2A	0.18	0.0043	0.019	*	spearman correlation	extra.features	GEXP:GEXP
N:GEXP:ULBP1	N:GEXP:ZNF804A	0.18	0.0043	0.019	*	spearman correlation	extra.features	GEXP:GEXP
N:GEXP:ULBP1	N:GEXP:AC006946.15	0.17	0.0049	0.02	*	spearman correlation	extra.features	GEXP:GEXP
N:GEXP:ULBP1	N:GEXP:NAP1L5	0.17	0.0048	0.02	*	spearman correlation	extra.features	GEXP:GEXP
N:GEXP:ULBP1	N:GEXP:NUP37	0.17	0.0048	0.02	*	spearman correlation	extra.features	GEXP:GEXP
