## Supplementary material for "Single-cell functional genomics of natural killer cell evasion in blood cancers": Table S5 (part 33 of 38)

### Sheet: H. T-ALL (Liu) correlations (continued)
featureA	featureB	cor	p	adj.p	signifCode	test.method	test.group	datapairs
N:GEXP:ULBP1	N:GEXP:PABPC4L	0.17	0.0048	0.02	*	spearman correlation	extra.features	GEXP:GEXP
N:GEXP:ULBP1	N:GEXP:IKBKG	0.17	0.0048	0.02	*	spearman correlation	extra.features	GEXP:GEXP
N:GEXP:ULBP1	N:GEXP:TAC3	0.17	0.0048	0.02	*	spearman correlation	extra.features	GEXP:GEXP
N:GEXP:ULBP1	N:GEXP:NCAPH2	0.17	0.0048	0.02	*	spearman correlation	extra.features	GEXP:GEXP
N:GEXP:ULBP1	N:GEXP:LLPH	0.17	0.0048	0.02	*	spearman correlation	extra.features	GEXP:GEXP
N:GEXP:ULBP1	N:GEXP:GNB1L	0.17	0.0048	0.02	*	spearman correlation	extra.features	GEXP:GEXP
N:GEXP:ULBP1	N:GEXP:MYF6	0.17	0.0048	0.02	*	spearman correlation	extra.features	GEXP:GEXP
N:GEXP:ULBP1	N:GEXP:MFGE8	0.17	0.0048	0.02	*	spearman correlation	extra.features	GEXP:GEXP
N:GEXP:ULBP1	N:GEXP:ZMYND15	0.17	0.0047	0.02	*	spearman correlation	extra.features	GEXP:GEXP
N:GEXP:ULBP1	N:GEXP:RAD51C	0.17	0.0047	0.02	*	spearman correlation	extra.features	GEXP:GEXP
N:GEXP:ULBP1	N:GEXP:DLK2	0.17	0.0047	0.02	*	spearman correlation	extra.features	GEXP:GEXP
N:GEXP:ULBP1	N:GEXP:CC2D1A	0.17	0.0047	0.02	*	spearman correlation	extra.features	GEXP:GEXP
N:GEXP:ULBP1	N:GEXP:ABCC3	0.17	0.0047	0.02	*	spearman correlation	extra.features	GEXP:GEXP
N:GEXP:ULBP1	N:GEXP:AEBP1	0.17	0.0047	0.02	*	spearman correlation	extra.features	GEXP:GEXP
N:GEXP:ULBP1	N:GEXP:PPP4R4	0.17	0.0047	0.02	*	spearman correlation	extra.features	GEXP:GEXP
N:GEXP:ULBP1	N:GEXP:CNIH2	0.17	0.0047	0.02	*	spearman correlation	extra.features	GEXP:GEXP
N:GEXP:ULBP1	N:GEXP:PPP1R18	0.17	0.0047	0.02	*	spearman correlation	extra.features	GEXP:GEXP
N:GEXP:ULBP1	N:GEXP:NAGA	0.17	0.0046	0.02	*	spearman correlation	extra.features	GEXP:GEXP
N:GEXP:ULBP1	N:GEXP:SART3	0.17	0.0046	0.02	*	spearman correlation	extra.features	GEXP:GEXP
N:GEXP:ULBP1	N:GEXP:RGS16	0.17	0.0046	0.02	*	spearman correlation	extra.features	GEXP:GEXP
N:GEXP:ULBP1	N:GEXP:NLGN4Y	0.17	0.0046	0.02	*	spearman correlation	extra.features	GEXP:GEXP
N:GEXP:ULBP1	N:GEXP:FAM196A	0.17	0.0046	0.02	*	spearman correlation	extra.features	GEXP:GEXP
N:GEXP:ULBP1	N:GEXP:TDRKH	0.17	0.0046	0.02	*	spearman correlation	extra.features	GEXP:GEXP
N:GEXP:ULBP1	N:GEXP:SIRPD	0.17	0.0046	0.02	*	spearman correlation	extra.features	GEXP:GEXP
N:GEXP:ULBP1	N:GEXP:PLA2G7	0.17	0.0046	0.02	*	spearman correlation	extra.features	GEXP:GEXP
N:GEXP:ULBP1	N:GEXP:C17orf72	0.17	0.0051	0.021	*	spearman correlation	extra.features	GEXP:GEXP
N:GEXP:ULBP1	N:GEXP:CDH16	0.17	0.0051	0.021	*	spearman correlation	extra.features	GEXP:GEXP
N:GEXP:ULBP1	N:GEXP:ERCC4	0.17	0.0051	0.021	*	spearman correlation	extra.features	GEXP:GEXP
N:GEXP:ULBP1	N:GEXP:PSMA1	0.17	0.0051	0.021	*	spearman correlation	extra.features	GEXP:GEXP
N:GEXP:ULBP1	N:GEXP:PSME3	0.17	0.0051	0.021	*	spearman correlation	extra.features	GEXP:GEXP
N:GEXP:ULBP1	N:GEXP:ANKRD37	0.17	0.0051	0.021	*	spearman correlation	extra.features	GEXP:GEXP
N:GEXP:ULBP1	N:GEXP:NOD2	0.17	0.0051	0.021	*	spearman correlation	extra.features	GEXP:GEXP
N:GEXP:ULBP1	N:GEXP:PRKCDBP	0.17	0.0051	0.021	*	spearman correlation	extra.features	GEXP:GEXP
N:GEXP:ULBP1	N:GEXP:OTUB2	0.17	0.005	0.021	*	spearman correlation	extra.features	GEXP:GEXP
N:GEXP:ULBP1	N:GEXP:MEGF11	0.17	0.005	0.021	*	spearman correlation	extra.features	GEXP:GEXP
N:GEXP:ULBP1	N:GEXP:TRPC1	0.17	0.005	0.021	*	spearman correlation	extra.features	GEXP:GEXP
N:GEXP:ULBP1	N:GEXP:RHPN2	0.17	0.005	0.021	*	spearman correlation	extra.features	GEXP:GEXP
N:GEXP:ULBP1	N:GEXP:PIAS4	0.17	0.0049	0.021	*	spearman correlation	extra.features	GEXP:GEXP
N:GEXP:ULBP1	N:GEXP:DOK2	0.17	0.0049	0.021	*	spearman correlation	extra.features	GEXP:GEXP
N:GEXP:ULBP1	N:GEXP:GPR137	0.17	0.0049	0.021	*	spearman correlation	extra.features	GEXP:GEXP
N:GEXP:ULBP1	N:GEXP:BRF2	0.17	0.0049	0.021	*	spearman correlation	extra.features	GEXP:GEXP
N:GEXP:ULBP1	N:GEXP:SUCLG1	0.17	0.0049	0.021	*	spearman correlation	extra.features	GEXP:GEXP
N:GEXP:ULBP1	N:GEXP:CD300C	0.17	0.0049	0.021	*	spearman correlation	extra.features	GEXP:GEXP
N:GEXP:ULBP1	N:GEXP:DCP2	0.17	0.0049	0.021	*	spearman correlation	extra.features	GEXP:GEXP
N:GEXP:ULBP1	N:GEXP:LGALS2	0.17	0.0049	0.021	*	spearman correlation	extra.features	GEXP:GEXP
N:GEXP:ULBP1	N:GEXP:COBL	0.17	0.0049	0.021	*	spearman correlation	extra.features	GEXP:GEXP
N:GEXP:ULBP1	N:GEXP:HIST1H2AM	0.17	0.0049	0.021	*	spearman correlation	extra.features	GEXP:GEXP
N:GEXP:ULBP1	N:GEXP:ATF4	0.17	0.0049	0.021	*	spearman correlation	extra.features	GEXP:GEXP
N:GEXP:ULBP1	N:GEXP:AURKB	0.17	0.0049	0.021	*	spearman correlation	extra.features	GEXP:GEXP
N:GEXP:ULBP1	N:GEXP:TBC1D8	0.17	0.0055	0.022	*	spearman correlation	extra.features	GEXP:GEXP
N:GEXP:ULBP1	N:GEXP:BAI1	0.17	0.0055	0.022	*	spearman correlation	extra.features	GEXP:GEXP
N:GEXP:ULBP1	N:GEXP:ICAM2	0.17	0.0054	0.022	*	spearman correlation	extra.features	GEXP:GEXP
N:GEXP:ULBP1	N:GEXP:CLUL1	0.17	0.0054	0.022	*	spearman correlation	extra.features	GEXP:GEXP
N:GEXP:ULBP1	N:GEXP:JMY	0.17	0.0054	0.022	*	spearman correlation	extra.features	GEXP:GEXP
N:GEXP:ULBP1	N:GEXP:LAS1L	0.17	0.0054	0.022	*	spearman correlation	extra.features	GEXP:GEXP
N:GEXP:ULBP1	N:GEXP:CSNK2B	0.17	0.0054	0.022	*	spearman correlation	extra.features	GEXP:GEXP
N:GEXP:ULBP1	N:GEXP:FAM182B	0.17	0.0054	0.022	*	spearman correlation	extra.features	GEXP:GEXP
N:GEXP:ULBP1	N:GEXP:LDHAL6A	0.17	0.0054	0.022	*	spearman correlation	extra.features	GEXP:GEXP
N:GEXP:ULBP1	N:GEXP:IGFL4	0.17	0.0054	0.022	*	spearman correlation	extra.features	GEXP:GEXP
N:GEXP:ULBP1	N:GEXP:ATP2B1	0.17	0.0054	0.022	*	spearman correlation	extra.features	GEXP:GEXP
N:GEXP:ULBP1	N:GEXP:PTPRN	0.17	0.0054	0.022	*	spearman correlation	extra.features	GEXP:GEXP
N:GEXP:ULBP1	N:GEXP:VPS33B	0.17	0.0054	0.022	*	spearman correlation	extra.features	GEXP:GEXP
N:GEXP:ULBP1	N:GEXP:IFNE	0.17	0.0053	0.022	*	spearman correlation	extra.features	GEXP:GEXP
N:GEXP:ULBP1	N:GEXP:MMP24	0.17	0.0053	0.022	*	spearman correlation	extra.features	GEXP:GEXP
N:GEXP:ULBP1	N:GEXP:ABCF2	0.17	0.0053	0.022	*	spearman correlation	extra.features	GEXP:GEXP
N:GEXP:ULBP1	N:GEXP:ASAH2C	0.17	0.0053	0.022	*	spearman correlation	extra.features	GEXP:GEXP
N:GEXP:ULBP1	N:GEXP:LPHN2	0.17	0.0053	0.022	*	spearman correlation	extra.features	GEXP:GEXP
N:GEXP:ULBP1	N:GEXP:ACAA1	0.17	0.0053	0.022	*	spearman correlation	extra.features	GEXP:GEXP
N:GEXP:ULBP1	N:GEXP:FAM102B	0.17	0.0053	0.022	*	spearman correlation	extra.features	GEXP:GEXP
N:GEXP:ULBP1	N:GEXP:PSMC1	0.17	0.0053	0.022	*	spearman correlation	extra.features	GEXP:GEXP
N:GEXP:ULBP1	N:GEXP:PSMD3	0.17	0.0053	0.022	*	spearman correlation	extra.features	GEXP:GEXP
N:GEXP:ULBP1	N:GEXP:FCN1	0.17	0.0053	0.022	*	spearman correlation	extra.features	GEXP:GEXP
N:GEXP:ULBP1	N:GEXP:PET117	0.17	0.0053	0.022	*	spearman correlation	extra.features	GEXP:GEXP
N:GEXP:ULBP1	N:GEXP:ZSCAN32	0.17	0.0053	0.022	*	spearman correlation	extra.features	GEXP:GEXP
N:GEXP:ULBP1	N:GEXP:PMM2	0.17	0.0053	0.022	*	spearman correlation	extra.features	GEXP:GEXP
N:GEXP:ULBP1	N:GEXP:PWP1	0.17	0.0053	0.022	*	spearman correlation	extra.features	GEXP:GEXP
N:GEXP:ULBP1	N:GEXP:CCSAP	0.17	0.0052	0.022	*	spearman correlation	extra.features	GEXP:GEXP
N:GEXP:ULBP1	N:GEXP:CDCA5	0.17	0.0052	0.022	*	spearman correlation	extra.features	GEXP:GEXP
N:GEXP:ULBP1	N:GEXP:PRELID2	0.17	0.0052	0.022	*	spearman correlation	extra.features	GEXP:GEXP
N:GEXP:ULBP1	N:GEXP:KCTD13	0.17	0.0052	0.022	*	spearman correlation	extra.features	GEXP:GEXP
N:GEXP:ULBP1	N:GEXP:DOCK9	0.17	0.0052	0.022	*	spearman correlation	extra.features	GEXP:GEXP
N:GEXP:ULBP1	N:GEXP:C11orf84	0.17	0.0052	0.022	*	spearman correlation	extra.features	GEXP:GEXP
N:GEXP:ULBP1	N:GEXP:ZC3H6	0.17	0.0052	0.022	*	spearman correlation	extra.features	GEXP:GEXP
N:GEXP:ULBP1	N:GEXP:CBX4	0.17	0.0052	0.022	*	spearman correlation	extra.features	GEXP:GEXP
N:GEXP:ULBP1	N:GEXP:POU5F1B	0.17	0.0052	0.022	*	spearman correlation	extra.features	GEXP:GEXP
N:GEXP:ULBP1	N:GEXP:CDR2L	0.17	0.0052	0.022	*	spearman correlation	extra.features	GEXP:GEXP
N:GEXP:ULBP1	N:GEXP:ZNHIT2	0.17	0.0057	0.023	*	spearman correlation	extra.features	GEXP:GEXP
N:GEXP:ULBP1	N:GEXP:VASH2	0.17	0.0057	0.023	*	spearman correlation	extra.features	GEXP:GEXP
N:GEXP:ULBP1	N:GEXP:HSPA6	0.17	0.0057	0.023	*	spearman correlation	extra.features	GEXP:GEXP
N:GEXP:ULBP1	N:GEXP:GNL3L	0.17	0.0057	0.023	*	spearman correlation	extra.features	GEXP:GEXP
N:GEXP:ULBP1	N:GEXP:KCNK6	0.17	0.0057	0.023	*	spearman correlation	extra.features	GEXP:GEXP
N:GEXP:ULBP1	N:GEXP:TMEM246	0.17	0.0057	0.023	*	spearman correlation	extra.features	GEXP:GEXP
N:GEXP:ULBP1	N:GEXP:FAIM3	0.17	0.0057	0.023	*	spearman correlation	extra.features	GEXP:GEXP
N:GEXP:ULBP1	N:GEXP:MPHOSPH6	0.17	0.0057	0.023	*	spearman correlation	extra.features	GEXP:GEXP
N:GEXP:ULBP1	N:GEXP:PRPF4	0.17	0.0057	0.023	*	spearman correlation	extra.features	GEXP:GEXP
N:GEXP:ULBP1	N:GEXP:LRIT1	0.17	0.0057	0.023	*	spearman correlation	extra.features	GEXP:GEXP
N:GEXP:ULBP1	N:GEXP:AUNIP	0.17	0.0057	0.023	*	spearman correlation	extra.features	GEXP:GEXP
N:GEXP:ULBP1	N:GEXP:C2CD2L	0.17	0.0057	0.023	*	spearman correlation	extra.features	GEXP:GEXP
N:GEXP:ULBP1	N:GEXP:C17orf47	0.17	0.0056	0.023	*	spearman correlation	extra.features	GEXP:GEXP
N:GEXP:ULBP1	N:GEXP:ADRM1	0.17	0.0056	0.023	*	spearman correlation	extra.features	GEXP:GEXP
N:GEXP:ULBP1	N:GEXP:TMEM243	0.17	0.0056	0.023	*	spearman correlation	extra.features	GEXP:GEXP
N:GEXP:ULBP1	N:GEXP:SLU7	0.17	0.0056	0.023	*	spearman correlation	extra.features	GEXP:GEXP
N:GEXP:ULBP1	N:GEXP:TOX4	0.17	0.0055	0.023	*	spearman correlation	extra.features	GEXP:GEXP
N:GEXP:ULBP1	N:GEXP:MTCP1	0.17	0.0055	0.023	*	spearman correlation	extra.features	GEXP:GEXP
N:GEXP:ULBP1	N:GEXP:OR1D2	0.17	0.0055	0.023	*	spearman correlation	extra.features	GEXP:GEXP
N:GEXP:ULBP1	N:GEXP:FAM83G	0.17	0.0055	0.023	*	spearman correlation	extra.features	GEXP:GEXP
N:GEXP:ULBP1	N:GEXP:PHLDB2	0.17	0.0055	0.023	*	spearman correlation	extra.features	GEXP:GEXP
N:GEXP:ULBP1	N:GEXP:CYP20A1	0.17	0.0055	0.023	*	spearman correlation	extra.features	GEXP:GEXP
N:GEXP:ULBP1	N:GEXP:INO80E	0.17	0.0055	0.023	*	spearman correlation	extra.features	GEXP:GEXP
N:GEXP:ULBP1	N:GEXP:ANKRD34B	0.17	0.0055	0.023	*	spearman correlation	extra.features	GEXP:GEXP
N:GEXP:ULBP1	N:GEXP:MTL5	0.17	0.0055	0.023	*	spearman correlation	extra.features	GEXP:GEXP
N:GEXP:ULBP1	N:GEXP:ARFGAP1	0.17	0.0055	0.023	*	spearman correlation	extra.features	GEXP:GEXP
N:GEXP:ULBP1	N:GEXP:RNF112	0.17	0.0055	0.023	*	spearman correlation	extra.features	GEXP:GEXP
N:GEXP:ULBP1	N:GEXP:FAM180B	0.17	0.0061	0.024	*	spearman correlation	extra.features	GEXP:GEXP
N:GEXP:ULBP1	N:GEXP:FAM76B	0.17	0.0061	0.024	*	spearman correlation	extra.features	GEXP:GEXP
N:GEXP:ULBP1	N:GEXP:SLC35A3	0.17	0.006	0.024	*	spearman correlation	extra.features	GEXP:GEXP
N:GEXP:ULBP1	N:GEXP:MIEN1	0.17	0.006	0.024	*	spearman correlation	extra.features	GEXP:GEXP
N:GEXP:ULBP1	N:GEXP:PRRT3	0.17	0.006	0.024	*	spearman correlation	extra.features	GEXP:GEXP
N:GEXP:ULBP1	N:GEXP:SGCA	0.17	0.006	0.024	*	spearman correlation	extra.features	GEXP:GEXP
N:GEXP:ULBP1	N:GEXP:MYRFL	0.17	0.006	0.024	*	spearman correlation	extra.features	GEXP:GEXP
N:GEXP:ULBP1	N:GEXP:GATA3	0.17	0.006	0.024	*	spearman correlation	extra.features	GEXP:GEXP
N:GEXP:ULBP1	N:GEXP:HECTD2	0.17	0.006	0.024	*	spearman correlation	extra.features	GEXP:GEXP
N:GEXP:ULBP1	N:GEXP:FBXO28	0.17	0.006	0.024	*	spearman correlation	extra.features	GEXP:GEXP
N:GEXP:ULBP1	N:GEXP:C2orf50	0.17	0.006	0.024	*	spearman correlation	extra.features	GEXP:GEXP
N:GEXP:ULBP1	N:GEXP:NELFA	0.17	0.006	0.024	*	spearman correlation	extra.features	GEXP:GEXP
N:GEXP:ULBP1	N:GEXP:ARHGAP20	0.17	0.0059	0.024	*	spearman correlation	extra.features	GEXP:GEXP
N:GEXP:ULBP1	N:GEXP:MAGEE2	0.17	0.0059	0.024	*	spearman correlation	extra.features	GEXP:GEXP
N:GEXP:ULBP1	N:GEXP:TWF2	0.17	0.0059	0.024	*	spearman correlation	extra.features	GEXP:GEXP
N:GEXP:ULBP1	N:GEXP:AIF1L	0.17	0.0059	0.024	*	spearman correlation	extra.features	GEXP:GEXP
N:GEXP:ULBP1	N:GEXP:CNPY3	0.17	0.0059	0.024	*	spearman correlation	extra.features	GEXP:GEXP
N:GEXP:ULBP1	N:GEXP:RNF20	0.17	0.0059	0.024	*	spearman correlation	extra.features	GEXP:GEXP
N:GEXP:ULBP1	N:GEXP:KALRN	0.17	0.0059	0.024	*	spearman correlation	extra.features	GEXP:GEXP
N:GEXP:ULBP1	N:GEXP:RNASEH1	0.17	0.0059	0.024	*	spearman correlation	extra.features	GEXP:GEXP
N:GEXP:ULBP1	N:GEXP:TM2D3	0.17	0.0059	0.024	*	spearman correlation	extra.features	GEXP:GEXP
N:GEXP:ULBP1	N:GEXP:IGSF21	0.17	0.0059	0.024	*	spearman correlation	extra.features	GEXP:GEXP
N:GEXP:ULBP1	N:GEXP:RECQL	0.17	0.0059	0.024	*	spearman correlation	extra.features	GEXP:GEXP
N:GEXP:ULBP1	N:GEXP:RP11-770J1.5	0.17	0.0059	0.024	*	spearman correlation	extra.features	GEXP:GEXP
N:GEXP:ULBP1	N:GEXP:SIGLEC9	0.17	0.0059	0.024	*	spearman correlation	extra.features	GEXP:GEXP
N:GEXP:ULBP1	N:GEXP:KCNMA1	0.17	0.0058	0.024	*	spearman correlation	extra.features	GEXP:GEXP
N:GEXP:ULBP1	N:GEXP:PRDX2	0.17	0.0058	0.024	*	spearman correlation	extra.features	GEXP:GEXP
N:GEXP:ULBP1	N:GEXP:HEY2	0.17	0.0058	0.024	*	spearman correlation	extra.features	GEXP:GEXP
N:GEXP:ULBP1	N:GEXP:LEMD2	0.17	0.0058	0.024	*	spearman correlation	extra.features	GEXP:GEXP
N:GEXP:ULBP1	N:GEXP:GAREML	0.17	0.0058	0.024	*	spearman correlation	extra.features	GEXP:GEXP
N:GEXP:ULBP1	N:GEXP:AIP	0.17	0.0058	0.024	*	spearman correlation	extra.features	GEXP:GEXP
N:GEXP:ULBP1	N:GEXP:PTGER1	0.17	0.0058	0.024	*	spearman correlation	extra.features	GEXP:GEXP
N:GEXP:ULBP1	N:GEXP:EXOSC1	0.17	0.0064	0.025	*	spearman correlation	extra.features	GEXP:GEXP
N:GEXP:ULBP1	N:GEXP:ZDHHC20	0.17	0.0064	0.025	*	spearman correlation	extra.features	GEXP:GEXP
N:GEXP:ULBP1	N:GEXP:KCNC1	0.17	0.0064	0.025	*	spearman correlation	extra.features	GEXP:GEXP
N:GEXP:ULBP1	N:GEXP:RHPN1	0.17	0.0064	0.025	*	spearman correlation	extra.features	GEXP:GEXP
N:GEXP:ULBP1	N:GEXP:ZNF764	0.17	0.0064	0.025	*	spearman correlation	extra.features	GEXP:GEXP
N:GEXP:ULBP1	N:GEXP:PLEKHM1	0.17	0.0064	0.025	*	spearman correlation	extra.features	GEXP:GEXP
N:GEXP:ULBP1	N:GEXP:RCN1	0.17	0.0064	0.025	*	spearman correlation	extra.features	GEXP:GEXP
N:GEXP:ULBP1	N:GEXP:CLSTN2	0.17	0.0063	0.025	*	spearman correlation	extra.features	GEXP:GEXP
N:GEXP:ULBP1	N:GEXP:PCNT	0.17	0.0063	0.025	*	spearman correlation	extra.features	GEXP:GEXP
N:GEXP:ULBP1	N:GEXP:SHISA9	0.17	0.0063	0.025	*	spearman correlation	extra.features	GEXP:GEXP
N:GEXP:ULBP1	N:GEXP:KRTAP16-1	0.17	0.0063	0.025	*	spearman correlation	extra.features	GEXP:GEXP
N:GEXP:ULBP1	N:GEXP:TFPT	0.17	0.0063	0.025	*	spearman correlation	extra.features	GEXP:GEXP
N:GEXP:ULBP1	N:GEXP:OR5B21	0.17	0.0063	0.025	*	spearman correlation	extra.features	GEXP:GEXP
N:GEXP:ULBP1	N:GEXP:PNP	0.17	0.0063	0.025	*	spearman correlation	extra.features	GEXP:GEXP
N:GEXP:ULBP1	N:GEXP:ART5	0.17	0.0063	0.025	*	spearman correlation	extra.features	GEXP:GEXP
N:GEXP:ULBP1	N:GEXP:DNHD1	0.17	0.0063	0.025	*	spearman correlation	extra.features	GEXP:GEXP
N:GEXP:ULBP1	N:GEXP:RP11-347C12.3	0.17	0.0063	0.025	*	spearman correlation	extra.features	GEXP:GEXP
N:GEXP:ULBP1	N:GEXP:FBXO25	0.17	0.0063	0.025	*	spearman correlation	extra.features	GEXP:GEXP
N:GEXP:ULBP1	N:GEXP:TESPA1	0.17	0.0063	0.025	*	spearman correlation	extra.features	GEXP:GEXP
N:GEXP:ULBP1	N:GEXP:BLOC1S2	0.17	0.0062	0.025	*	spearman correlation	extra.features	GEXP:GEXP
N:GEXP:ULBP1	N:GEXP:ATXN2L	0.17	0.0062	0.025	*	spearman correlation	extra.features	GEXP:GEXP
N:GEXP:ULBP1	N:GEXP:H3F3A	0.17	0.0062	0.025	*	spearman correlation	extra.features	GEXP:GEXP
N:GEXP:ULBP1	N:GEXP:NID1	0.17	0.0062	0.025	*	spearman correlation	extra.features	GEXP:GEXP
N:GEXP:ULBP1	N:GEXP:CAMK1D	0.17	0.0062	0.025	*	spearman correlation	extra.features	GEXP:GEXP
N:GEXP:ULBP1	N:GEXP:STAC	0.17	0.0062	0.025	*	spearman correlation	extra.features	GEXP:GEXP
N:GEXP:ULBP1	N:GEXP:GLT8D1	0.17	0.0062	0.025	*	spearman correlation	extra.features	GEXP:GEXP
N:GEXP:ULBP1	N:GEXP:USP7	0.17	0.0061	0.025	*	spearman correlation	extra.features	GEXP:GEXP
N:GEXP:ULBP1	N:GEXP:AKR1CL1	0.17	0.0061	0.025	*	spearman correlation	extra.features	GEXP:GEXP
N:GEXP:ULBP1	N:GEXP:RBM24	0.17	0.0061	0.025	*	spearman correlation	extra.features	GEXP:GEXP
N:GEXP:ULBP1	N:GEXP:SLC39A2	0.17	0.0061	0.025	*	spearman correlation	extra.features	GEXP:GEXP
N:GEXP:ULBP1	N:GEXP:AP1M1	0.17	0.0061	0.025	*	spearman correlation	extra.features	GEXP:GEXP
N:GEXP:ULBP1	N:GEXP:C2orf48	0.17	0.0061	0.025	*	spearman correlation	extra.features	GEXP:GEXP
N:GEXP:ULBP1	N:GEXP:MEFV	0.17	0.0061	0.025	*	spearman correlation	extra.features	GEXP:GEXP
N:GEXP:ULBP1	N:GEXP:RP11-468E2.6	0.17	0.0061	0.025	*	spearman correlation	extra.features	GEXP:GEXP
N:GEXP:ULBP1	N:GEXP:GARS	0.17	0.0061	0.025	*	spearman correlation	extra.features	GEXP:GEXP
N:GEXP:ULBP1	N:GEXP:PCDHB3	0.17	0.0061	0.025	*	spearman correlation	extra.features	GEXP:GEXP
N:GEXP:ULBP1	N:GEXP:RAB3A	0.17	0.0061	0.025	*	spearman correlation	extra.features	GEXP:GEXP
N:GEXP:ULBP1	N:GEXP:IRX2	0.17	0.0061	0.025	*	spearman correlation	extra.features	GEXP:GEXP
N:GEXP:ULBP1	N:GEXP:CLEC7A	0.17	0.0067	0.026	*	spearman correlation	extra.features	GEXP:GEXP
N:GEXP:ULBP1	N:GEXP:SOWAHC	0.17	0.0067	0.026	*	spearman correlation	extra.features	GEXP:GEXP
N:GEXP:ULBP1	N:GEXP:CA10	0.17	0.0067	0.026	*	spearman correlation	extra.features	GEXP:GEXP
N:GEXP:ULBP1	N:GEXP:C7orf26	0.17	0.0067	0.026	*	spearman correlation	extra.features	GEXP:GEXP
N:GEXP:ULBP1	N:GEXP:KCTD19	0.17	0.0067	0.026	*	spearman correlation	extra.features	GEXP:GEXP
N:GEXP:ULBP1	N:GEXP:ZBTB3	0.17	0.0067	0.026	*	spearman correlation	extra.features	GEXP:GEXP
N:GEXP:ULBP1	N:GEXP:DRD2	0.17	0.0067	0.026	*	spearman correlation	extra.features	GEXP:GEXP
N:GEXP:ULBP1	N:GEXP:MITD1	0.17	0.0067	0.026	*	spearman correlation	extra.features	GEXP:GEXP
N:GEXP:ULBP1	N:GEXP:TM7SF2	0.17	0.0067	0.026	*	spearman correlation	extra.features	GEXP:GEXP
N:GEXP:ULBP1	N:GEXP:BAP1	0.17	0.0066	0.026	*	spearman correlation	extra.features	GEXP:GEXP
N:GEXP:ULBP1	N:GEXP:KLHL20	0.17	0.0066	0.026	*	spearman correlation	extra.features	GEXP:GEXP
N:GEXP:ULBP1	N:GEXP:EGR3	0.17	0.0066	0.026	*	spearman correlation	extra.features	GEXP:GEXP
N:GEXP:ULBP1	N:GEXP:NIPA2	0.17	0.0066	0.026	*	spearman correlation	extra.features	GEXP:GEXP
N:GEXP:ULBP1	N:GEXP:LRRC3C	0.17	0.0066	0.026	*	spearman correlation	extra.features	GEXP:GEXP
N:GEXP:ULBP1	N:GEXP:ZCCHC10	0.17	0.0066	0.026	*	spearman correlation	extra.features	GEXP:GEXP
N:GEXP:ULBP1	N:GEXP:ZNF652	0.17	0.0066	0.026	*	spearman correlation	extra.features	GEXP:GEXP
N:GEXP:ULBP1	N:GEXP:HELQ	0.17	0.0066	0.026	*	spearman correlation	extra.features	GEXP:GEXP
N:GEXP:ULBP1	N:GEXP:LENG9	0.17	0.0066	0.026	*	spearman correlation	extra.features	GEXP:GEXP
N:GEXP:ULBP1	N:GEXP:NDUFB8	0.17	0.0066	0.026	*	spearman correlation	extra.features	GEXP:GEXP
N:GEXP:ULBP1	N:GEXP:FRZB	0.17	0.0065	0.026	*	spearman correlation	extra.features	GEXP:GEXP
N:GEXP:ULBP1	N:GEXP:DLEU1	0.17	0.0065	0.026	*	spearman correlation	extra.features	GEXP:GEXP
N:GEXP:ULBP1	N:GEXP:CTHRC1	0.17	0.0065	0.026	*	spearman correlation	extra.features	GEXP:GEXP
N:GEXP:ULBP1	N:GEXP:SMIM15	0.17	0.0065	0.026	*	spearman correlation	extra.features	GEXP:GEXP
N:GEXP:ULBP1	N:GEXP:OLFM1	0.17	0.0065	0.026	*	spearman correlation	extra.features	GEXP:GEXP
N:GEXP:ULBP1	N:GEXP:C5orf60	0.17	0.0065	0.026	*	spearman correlation	extra.features	GEXP:GEXP
N:GEXP:ULBP1	N:GEXP:AES	0.17	0.0065	0.026	*	spearman correlation	extra.features	GEXP:GEXP
N:GEXP:ULBP1	N:GEXP:SYNPO	0.17	0.0065	0.026	*	spearman correlation	extra.features	GEXP:GEXP
N:GEXP:ULBP1	N:GEXP:NSUN4	0.17	0.0065	0.026	*	spearman correlation	extra.features	GEXP:GEXP
N:GEXP:ULBP1	N:GEXP:KCNJ1	0.17	0.0065	0.026	*	spearman correlation	extra.features	GEXP:GEXP
N:GEXP:ULBP1	N:GEXP:ABCC11	0.17	0.0065	0.026	*	spearman correlation	extra.features	GEXP:GEXP
N:GEXP:ULBP1	N:GEXP:MVK	0.17	0.0065	0.026	*	spearman correlation	extra.features	GEXP:GEXP
N:GEXP:ULBP1	N:GEXP:ARHGAP21	0.17	0.0065	0.026	*	spearman correlation	extra.features	GEXP:GEXP
N:GEXP:ULBP1	N:GEXP:PEX14	0.17	0.0064	0.026	*	spearman correlation	extra.features	GEXP:GEXP
N:GEXP:ULBP1	N:GEXP:ODF3B	0.17	0.0064	0.026	*	spearman correlation	extra.features	GEXP:GEXP
N:GEXP:ULBP1	N:GEXP:IBA57	0.17	0.0064	0.026	*	spearman correlation	extra.features	GEXP:GEXP
N:GEXP:ULBP1	N:GEXP:NAT14	0.17	0.0064	0.026	*	spearman correlation	extra.features	GEXP:GEXP
N:GEXP:ULBP1	N:GEXP:NTAN1	0.17	0.007	0.027	*	spearman correlation	extra.features	GEXP:GEXP
N:GEXP:ULBP1	N:GEXP:USP3	0.17	0.007	0.027	*	spearman correlation	extra.features	GEXP:GEXP
N:GEXP:ULBP1	N:GEXP:CC2D1B	0.17	0.007	0.027	*	spearman correlation	extra.features	GEXP:GEXP
N:GEXP:ULBP1	N:GEXP:IDH3B	0.17	0.007	0.027	*	spearman correlation	extra.features	GEXP:GEXP
N:GEXP:ULBP1	N:GEXP:RAB32	0.17	0.007	0.027	*	spearman correlation	extra.features	GEXP:GEXP
N:GEXP:ULBP1	N:GEXP:LILRB2	0.17	0.0069	0.027	*	spearman correlation	extra.features	GEXP:GEXP
N:GEXP:ULBP1	N:GEXP:PSMA5	0.17	0.0069	0.027	*	spearman correlation	extra.features	GEXP:GEXP
N:GEXP:ULBP1	N:GEXP:ZC3H10	0.17	0.0069	0.027	*	spearman correlation	extra.features	GEXP:GEXP
N:GEXP:ULBP1	N:GEXP:CUZD1	0.17	0.0069	0.027	*	spearman correlation	extra.features	GEXP:GEXP
N:GEXP:ULBP1	N:GEXP:GPR27	0.17	0.0069	0.027	*	spearman correlation	extra.features	GEXP:GEXP
N:GEXP:ULBP1	N:GEXP:WNT7B	0.17	0.0069	0.027	*	spearman correlation	extra.features	GEXP:GEXP
N:GEXP:ULBP1	N:GEXP:SLC23A1	0.17	0.0069	0.027	*	spearman correlation	extra.features	GEXP:GEXP
N:GEXP:ULBP1	N:GEXP:PRR11	0.17	0.0069	0.027	*	spearman correlation	extra.features	GEXP:GEXP
N:GEXP:ULBP1	N:GEXP:DDIT4	0.17	0.0068	0.027	*	spearman correlation	extra.features	GEXP:GEXP
N:GEXP:ULBP1	N:GEXP:FAM110B	0.17	0.0068	0.027	*	spearman correlation	extra.features	GEXP:GEXP
N:GEXP:ULBP1	N:GEXP:TMPRSS6	0.17	0.0068	0.027	*	spearman correlation	extra.features	GEXP:GEXP
N:GEXP:ULBP1	N:GEXP:C9orf169	0.17	0.0068	0.027	*	spearman correlation	extra.features	GEXP:GEXP
N:GEXP:ULBP1	N:GEXP:C18orf32	0.17	0.0068	0.027	*	spearman correlation	extra.features	GEXP:GEXP
N:GEXP:ULBP1	N:GEXP:TULP3	0.17	0.0068	0.027	*	spearman correlation	extra.features	GEXP:GEXP
N:GEXP:ULBP1	N:GEXP:SPRY1	0.17	0.0068	0.027	*	spearman correlation	extra.features	GEXP:GEXP
N:GEXP:ULBP1	N:GEXP:SYNJ2	0.17	0.0068	0.027	*	spearman correlation	extra.features	GEXP:GEXP
N:GEXP:ULBP1	N:GEXP:CUX1	0.17	0.0068	0.027	*	spearman correlation	extra.features	GEXP:GEXP
N:GEXP:ULBP1	N:GEXP:IBA57-AS1	0.17	0.0068	0.027	*	spearman correlation	extra.features	GEXP:GEXP
N:GEXP:ULBP1	N:GEXP:ACACB	0.17	0.0068	0.027	*	spearman correlation	extra.features	GEXP:GEXP
N:GEXP:ULBP1	N:GEXP:SLC26A11	0.17	0.0067	0.027	*	spearman correlation	extra.features	GEXP:GEXP
N:GEXP:ULBP1	N:GEXP:IGFN1	0.17	0.0067	0.027	*	spearman correlation	extra.features	GEXP:GEXP
N:GEXP:ULBP1	N:GEXP:CHIT1	0.17	0.0067	0.027	*	spearman correlation	extra.features	GEXP:GEXP
N:GEXP:ULBP1	N:GEXP:TRIB3	0.17	0.0067	0.027	*	spearman correlation	extra.features	GEXP:GEXP
N:GEXP:ULBP1	N:GEXP:COASY	0.17	0.0067	0.027	*	spearman correlation	extra.features	GEXP:GEXP
N:GEXP:ULBP1	N:GEXP:FAM86A	0.17	0.0067	0.027	*	spearman correlation	extra.features	GEXP:GEXP
N:GEXP:ULBP1	N:GEXP:CHORDC1	0.17	0.0073	0.028	*	spearman correlation	extra.features	GEXP:GEXP
N:GEXP:ULBP1	N:GEXP:ASGR2	0.17	0.0073	0.028	*	spearman correlation	extra.features	GEXP:GEXP
N:GEXP:ULBP1	N:GEXP:ALKBH6	0.17	0.0073	0.028	*	spearman correlation	extra.features	GEXP:GEXP
N:GEXP:ULBP1	N:GEXP:NBR1	0.17	0.0073	0.028	*	spearman correlation	extra.features	GEXP:GEXP
N:GEXP:ULBP1	N:GEXP:KIF11	0.17	0.0073	0.028	*	spearman correlation	extra.features	GEXP:GEXP
N:GEXP:ULBP1	N:GEXP:PRPF3	0.17	0.0073	0.028	*	spearman correlation	extra.features	GEXP:GEXP
N:GEXP:ULBP1	N:GEXP:FMOD	0.17	0.0073	0.028	*	spearman correlation	extra.features	GEXP:GEXP
N:GEXP:ULBP1	N:GEXP:PDE6D	0.17	0.0073	0.028	*	spearman correlation	extra.features	GEXP:GEXP
N:GEXP:ULBP1	N:GEXP:CCRN4L	0.17	0.0073	0.028	*	spearman correlation	extra.features	GEXP:GEXP
N:GEXP:ULBP1	N:GEXP:TAX1BP3	0.17	0.0072	0.028	*	spearman correlation	extra.features	GEXP:GEXP
N:GEXP:ULBP1	N:GEXP:ZNF274	0.17	0.0072	0.028	*	spearman correlation	extra.features	GEXP:GEXP
N:GEXP:ULBP1	N:GEXP:ATF5	0.17	0.0072	0.028	*	spearman correlation	extra.features	GEXP:GEXP
N:GEXP:ULBP1	N:GEXP:WDR83	0.17	0.0071	0.028	*	spearman correlation	extra.features	GEXP:GEXP
N:GEXP:ULBP1	N:GEXP:BZRAP1	0.17	0.0071	0.028	*	spearman correlation	extra.features	GEXP:GEXP
N:GEXP:ULBP1	N:GEXP:MED19	0.17	0.0071	0.028	*	spearman correlation	extra.features	GEXP:GEXP
N:GEXP:ULBP1	N:GEXP:PRR19	0.17	0.0071	0.028	*	spearman correlation	extra.features	GEXP:GEXP
N:GEXP:ULBP1	N:GEXP:VNN1	0.17	0.0071	0.028	*	spearman correlation	extra.features	GEXP:GEXP
N:GEXP:ULBP1	N:GEXP:PTS	0.17	0.0071	0.028	*	spearman correlation	extra.features	GEXP:GEXP
N:GEXP:ULBP1	N:GEXP:LILRA6	0.17	0.0071	0.028	*	spearman correlation	extra.features	GEXP:GEXP
N:GEXP:ULBP1	N:GEXP:CHAMP1	0.17	0.0071	0.028	*	spearman correlation	extra.features	GEXP:GEXP
N:GEXP:ULBP1	N:GEXP:RBBP4	0.17	0.007	0.028	*	spearman correlation	extra.features	GEXP:GEXP
N:GEXP:ULBP1	N:GEXP:ATCAY	0.17	0.007	0.028	*	spearman correlation	extra.features	GEXP:GEXP
N:GEXP:ULBP1	N:GEXP:ZNF200	0.16	0.0077	0.029	*	spearman correlation	extra.features	GEXP:GEXP
N:GEXP:ULBP1	N:GEXP:TLR8	0.16	0.0076	0.029	*	spearman correlation	extra.features	GEXP:GEXP
N:GEXP:ULBP1	N:GEXP:BMP10	0.16	0.0076	0.029	*	spearman correlation	extra.features	GEXP:GEXP
N:GEXP:ULBP1	N:GEXP:RSPH9	0.16	0.0076	0.029	*	spearman correlation	extra.features	GEXP:GEXP
N:GEXP:ULBP1	N:GEXP:TBC1D12	0.16	0.0076	0.029	*	spearman correlation	extra.features	GEXP:GEXP
N:GEXP:ULBP1	N:GEXP:MIDN	0.16	0.0076	0.029	*	spearman correlation	extra.features	GEXP:GEXP
N:GEXP:ULBP1	N:GEXP:SLX1B	0.16	0.0076	0.029	*	spearman correlation	extra.features	GEXP:GEXP
N:GEXP:ULBP1	N:GEXP:IL17B	0.16	0.0076	0.029	*	spearman correlation	extra.features	GEXP:GEXP
N:GEXP:ULBP1	N:GEXP:SRA1	0.16	0.0076	0.029	*	spearman correlation	extra.features	GEXP:GEXP
N:GEXP:ULBP1	N:GEXP:ANKRD22	0.16	0.0075	0.029	*	spearman correlation	extra.features	GEXP:GEXP
N:GEXP:ULBP1	N:GEXP:DYNLRB1	0.16	0.0075	0.029	*	spearman correlation	extra.features	GEXP:GEXP
N:GEXP:ULBP1	N:GEXP:RAET1L	0.16	0.0075	0.029	*	spearman correlation	extra.features	GEXP:GEXP
N:GEXP:ULBP1	N:GEXP:C6orf62	0.16	0.0075	0.029	*	spearman correlation	extra.features	GEXP:GEXP
N:GEXP:ULBP1	N:GEXP:TMEM232	0.16	0.0075	0.029	*	spearman correlation	extra.features	GEXP:GEXP
N:GEXP:ULBP1	N:GEXP:SEPT9	0.16	0.0075	0.029	*	spearman correlation	extra.features	GEXP:GEXP
N:GEXP:ULBP1	N:GEXP:C17orf49	0.16	0.0075	0.029	*	spearman correlation	extra.features	GEXP:GEXP
N:GEXP:ULBP1	N:GEXP:SLC32A1	0.17	0.0074	0.029	*	spearman correlation	extra.features	GEXP:GEXP
N:GEXP:ULBP1	N:GEXP:TCEAL7	0.17	0.0074	0.029	*	spearman correlation	extra.features	GEXP:GEXP
N:GEXP:ULBP1	N:GEXP:ASB10	0.17	0.0074	0.029	*	spearman correlation	extra.features	GEXP:GEXP
N:GEXP:ULBP1	N:GEXP:NEUROG1	0.17	0.0074	0.029	*	spearman correlation	extra.features	GEXP:GEXP
N:GEXP:ULBP1	N:GEXP:CECR2	0.17	0.0074	0.029	*	spearman correlation	extra.features	GEXP:GEXP
N:GEXP:ULBP1	N:GEXP:TNFRSF8	0.17	0.0074	0.029	*	spearman correlation	extra.features	GEXP:GEXP
N:GEXP:ULBP1	N:GEXP:TAF3	0.16	0.008	0.03	*	spearman correlation	extra.features	GEXP:GEXP
N:GEXP:ULBP1	N:GEXP:TRIM17	0.16	0.008	0.03	*	spearman correlation	extra.features	GEXP:GEXP
N:GEXP:ULBP1	N:GEXP:LSM10	0.16	0.008	0.03	*	spearman correlation	extra.features	GEXP:GEXP
N:GEXP:ULBP1	N:GEXP:RBM17	0.16	0.0079	0.03	*	spearman correlation	extra.features	GEXP:GEXP
N:GEXP:ULBP1	N:GEXP:CHUK	0.16	0.0079	0.03	*	spearman correlation	extra.features	GEXP:GEXP
N:GEXP:ULBP1	N:GEXP:EIF4A3	0.16	0.0079	0.03	*	spearman correlation	extra.features	GEXP:GEXP
N:GEXP:ULBP1	N:GEXP:ITIH6	0.16	0.0079	0.03	*	spearman correlation	extra.features	GEXP:GEXP
N:GEXP:ULBP1	N:GEXP:ASPG	0.16	0.0079	0.03	*	spearman correlation	extra.features	GEXP:GEXP
N:GEXP:ULBP1	N:GEXP:APBA3	0.16	0.0079	0.03	*	spearman correlation	extra.features	GEXP:GEXP
N:GEXP:ULBP1	N:GEXP:TAF13	0.16	0.0079	0.03	*	spearman correlation	extra.features	GEXP:GEXP
N:GEXP:ULBP1	N:GEXP:FRAT1	0.16	0.0078	0.03	*	spearman correlation	extra.features	GEXP:GEXP
N:GEXP:ULBP1	N:GEXP:PTPN7	0.16	0.0078	0.03	*	spearman correlation	extra.features	GEXP:GEXP
N:GEXP:ULBP1	N:GEXP:PDHB	0.16	0.0078	0.03	*	spearman correlation	extra.features	GEXP:GEXP
N:GEXP:ULBP1	N:GEXP:C10orf90	0.16	0.0078	0.03	*	spearman correlation	extra.features	GEXP:GEXP
N:GEXP:ULBP1	N:GEXP:SLC16A10	0.16	0.0078	0.03	*	spearman correlation	extra.features	GEXP:GEXP
N:GEXP:ULBP1	N:GEXP:GNPDA1	0.16	0.0077	0.03	*	spearman correlation	extra.features	GEXP:GEXP
N:GEXP:ULBP1	N:GEXP:SLC29A2	0.16	0.0077	0.03	*	spearman correlation	extra.features	GEXP:GEXP
N:GEXP:ULBP1	N:GEXP:VEGFB	0.16	0.0077	0.03	*	spearman correlation	extra.features	GEXP:GEXP
N:GEXP:ULBP1	N:GEXP:FGFR3	0.16	0.0077	0.03	*	spearman correlation	extra.features	GEXP:GEXP
N:GEXP:ULBP1	N:GEXP:CDKN1A	0.16	0.0077	0.03	*	spearman correlation	extra.features	GEXP:GEXP
N:GEXP:ULBP1	N:GEXP:MCF2	0.16	0.0077	0.03	*	spearman correlation	extra.features	GEXP:GEXP
N:GEXP:ULBP1	N:GEXP:ENTHD2	0.16	0.0077	0.03	*	spearman correlation	extra.features	GEXP:GEXP
N:GEXP:ULBP1	N:GEXP:NDST2	0.16	0.0077	0.03	*	spearman correlation	extra.features	GEXP:GEXP
N:GEXP:ULBP1	N:GEXP:C10orf53	0.16	0.0077	0.03	*	spearman correlation	extra.features	GEXP:GEXP
N:GEXP:ULBP1	N:GEXP:WBP2NL	0.16	0.0077	0.03	*	spearman correlation	extra.features	GEXP:GEXP
N:GEXP:ULBP1	N:GEXP:GRAMD4	0.16	0.0077	0.03	*	spearman correlation	extra.features	GEXP:GEXP
N:GEXP:ULBP1	N:GEXP:CBX7	0.16	0.0083	0.031	*	spearman correlation	extra.features	GEXP:GEXP
N:GEXP:ULBP1	N:GEXP:ORC1	0.16	0.0083	0.031	*	spearman correlation	extra.features	GEXP:GEXP
N:GEXP:ULBP1	N:GEXP:GOLGA2	0.16	0.0083	0.031	*	spearman correlation	extra.features	GEXP:GEXP
N:GEXP:ULBP1	N:GEXP:SLC25A5	0.16	0.0083	0.031	*	spearman correlation	extra.features	GEXP:GEXP
N:GEXP:ULBP1	N:GEXP:FAM110D	0.16	0.0082	0.031	*	spearman correlation	extra.features	GEXP:GEXP
N:GEXP:ULBP1	N:GEXP:NXF2	0.16	0.0082	0.031	*	spearman correlation	extra.features	GEXP:GEXP
N:GEXP:ULBP1	N:GEXP:TCP11L1	0.16	0.0082	0.031	*	spearman correlation	extra.features	GEXP:GEXP
N:GEXP:ULBP1	N:GEXP:TIMM21	0.16	0.0082	0.031	*	spearman correlation	extra.features	GEXP:GEXP
N:GEXP:ULBP1	N:GEXP:FXYD2	0.16	0.0082	0.031	*	spearman correlation	extra.features	GEXP:GEXP
N:GEXP:ULBP1	N:GEXP:MEN1	0.16	0.0082	0.031	*	spearman correlation	extra.features	GEXP:GEXP
N:GEXP:ULBP1	N:GEXP:PRKACA	0.16	0.0082	0.031	*	spearman correlation	extra.features	GEXP:GEXP
N:GEXP:ULBP1	N:GEXP:TEX19	0.16	0.0082	0.031	*	spearman correlation	extra.features	GEXP:GEXP
N:GEXP:ULBP1	N:GEXP:MRPL10	0.16	0.0081	0.031	*	spearman correlation	extra.features	GEXP:GEXP
N:GEXP:ULBP1	N:GEXP:KCTD16	0.16	0.0081	0.031	*	spearman correlation	extra.features	GEXP:GEXP
N:GEXP:ULBP1	N:GEXP:MYCN	0.16	0.0081	0.031	*	spearman correlation	extra.features	GEXP:GEXP
N:GEXP:ULBP1	N:GEXP:NKIRAS2	0.16	0.0081	0.031	*	spearman correlation	extra.features	GEXP:GEXP
N:GEXP:ULBP1	N:GEXP:NGRN	0.16	0.0081	0.031	*	spearman correlation	extra.features	GEXP:GEXP
N:GEXP:ULBP1	N:GEXP:ACOT2	0.16	0.0081	0.031	*	spearman correlation	extra.features	GEXP:GEXP
N:GEXP:ULBP1	N:GEXP:CASR	0.16	0.0081	0.031	*	spearman correlation	extra.features	GEXP:GEXP
N:GEXP:ULBP1	N:GEXP:KANSL1	0.16	0.008	0.031	*	spearman correlation	extra.features	GEXP:GEXP
N:GEXP:ULBP1	N:GEXP:SKA1	0.16	0.0086	0.032	*	spearman correlation	extra.features	GEXP:GEXP
N:GEXP:ULBP1	N:GEXP:NCR3LG1	0.16	0.0086	0.032	*	spearman correlation	extra.features	GEXP:GEXP
N:GEXP:ULBP1	N:GEXP:ACADS	0.16	0.0086	0.032	*	spearman correlation	extra.features	GEXP:GEXP
N:GEXP:ULBP1	N:GEXP:MTX1	0.16	0.0086	0.032	*	spearman correlation	extra.features	GEXP:GEXP
N:GEXP:ULBP1	N:GEXP:FAM98A	0.16	0.0085	0.032	*	spearman correlation	extra.features	GEXP:GEXP
N:GEXP:ULBP1	N:GEXP:ENOPH1	0.16	0.0085	0.032	*	spearman correlation	extra.features	GEXP:GEXP
N:GEXP:ULBP1	N:GEXP:CAPSL	0.16	0.0085	0.032	*	spearman correlation	extra.features	GEXP:GEXP
N:GEXP:ULBP1	N:GEXP:MMADHC	0.16	0.0085	0.032	*	spearman correlation	extra.features	GEXP:GEXP
N:GEXP:ULBP1	N:GEXP:SDC4	0.16	0.0085	0.032	*	spearman correlation	extra.features	GEXP:GEXP
N:GEXP:ULBP1	N:GEXP:TNFSF11	0.16	0.0085	0.032	*	spearman correlation	extra.features	GEXP:GEXP
N:GEXP:ULBP1	N:GEXP:ADAMTS1	0.16	0.0085	0.032	*	spearman correlation	extra.features	GEXP:GEXP
N:GEXP:ULBP1	N:GEXP:PTGER4	0.16	0.0085	0.032	*	spearman correlation	extra.features	GEXP:GEXP
N:GEXP:ULBP1	N:GEXP:FFAR2	0.16	0.0085	0.032	*	spearman correlation	extra.features	GEXP:GEXP
N:GEXP:ULBP1	N:GEXP:TRNT1	0.16	0.0084	0.032	*	spearman correlation	extra.features	GEXP:GEXP
N:GEXP:ULBP1	N:GEXP:BTN2A1	0.16	0.0084	0.032	*	spearman correlation	extra.features	GEXP:GEXP
N:GEXP:ULBP1	N:GEXP:PDLIM5	0.16	0.0084	0.032	*	spearman correlation	extra.features	GEXP:GEXP
N:GEXP:ULBP1	N:GEXP:C22orf46	0.16	0.0084	0.032	*	spearman correlation	extra.features	GEXP:GEXP
N:GEXP:ULBP1	N:GEXP:HHLA2	0.16	0.0084	0.032	*	spearman correlation	extra.features	GEXP:GEXP
N:GEXP:ULBP1	N:GEXP:CIRH1A	0.16	0.0084	0.032	*	spearman correlation	extra.features	GEXP:GEXP
N:GEXP:ULBP1	N:GEXP:TPX2	0.16	0.0084	0.032	*	spearman correlation	extra.features	GEXP:GEXP
N:GEXP:ULBP1	N:GEXP:DRG1	0.16	0.0084	0.032	*	spearman correlation	extra.features	GEXP:GEXP
N:GEXP:ULBP1	N:GEXP:C7orf57	0.16	0.0084	0.032	*	spearman correlation	extra.features	GEXP:GEXP
N:GEXP:ULBP1	N:GEXP:CROT	0.16	0.0084	0.032	*	spearman correlation	extra.features	GEXP:GEXP
N:GEXP:ULBP1	N:GEXP:RP11-127H5.1	0.16	0.0083	0.032	*	spearman correlation	extra.features	GEXP:GEXP
N:GEXP:ULBP1	N:GEXP:CPLX1	0.16	0.0083	0.032	*	spearman correlation	extra.features	GEXP:GEXP
N:GEXP:ULBP1	N:GEXP:CLCN3	0.16	0.009	0.033	*	spearman correlation	extra.features	GEXP:GEXP
N:GEXP:ULBP1	N:GEXP:DGCR8	0.16	0.009	0.033	*	spearman correlation	extra.features	GEXP:GEXP
N:GEXP:ULBP1	N:GEXP:TUSC5	0.16	0.009	0.033	*	spearman correlation	extra.features	GEXP:GEXP
N:GEXP:ULBP1	N:GEXP:CSNK2A2	0.16	0.0089	0.033	*	spearman correlation	extra.features	GEXP:GEXP
N:GEXP:ULBP1	N:GEXP:ITPRIPL2	0.16	0.0089	0.033	*	spearman correlation	extra.features	GEXP:GEXP
N:GEXP:ULBP1	N:GEXP:ANP32B	0.16	0.0089	0.033	*	spearman correlation	extra.features	GEXP:GEXP
N:GEXP:ULBP1	N:GEXP:CHAF1B	0.16	0.0089	0.033	*	spearman correlation	extra.features	GEXP:GEXP
N:GEXP:ULBP1	N:GEXP:C2orf44	0.16	0.0088	0.033	*	spearman correlation	extra.features	GEXP:GEXP
N:GEXP:ULBP1	N:GEXP:OR2B11	0.16	0.0088	0.033	*	spearman correlation	extra.features	GEXP:GEXP
N:GEXP:ULBP1	N:GEXP:ACTN2	0.16	0.0088	0.033	*	spearman correlation	extra.features	GEXP:GEXP
N:GEXP:ULBP1	N:GEXP:MSANTD4	0.16	0.0088	0.033	*	spearman correlation	extra.features	GEXP:GEXP
N:GEXP:ULBP1	N:GEXP:MMD	0.16	0.0088	0.033	*	spearman correlation	extra.features	GEXP:GEXP
N:GEXP:ULBP1	N:GEXP:ZNF365	0.16	0.0087	0.033	*	spearman correlation	extra.features	GEXP:GEXP
N:GEXP:ULBP1	N:GEXP:BCL6	0.16	0.0087	0.033	*	spearman correlation	extra.features	GEXP:GEXP
N:GEXP:ULBP1	N:GEXP:ATP5O	0.16	0.0087	0.033	*	spearman correlation	extra.features	GEXP:GEXP
N:GEXP:ULBP1	N:GEXP:FBXO39	0.16	0.0087	0.033	*	spearman correlation	extra.features	GEXP:GEXP
N:GEXP:ULBP1	N:GEXP:MED24	0.16	0.0087	0.033	*	spearman correlation	extra.features	GEXP:GEXP
N:GEXP:ULBP1	N:GEXP:RIC8A	0.16	0.0087	0.033	*	spearman correlation	extra.features	GEXP:GEXP
N:GEXP:ULBP1	N:GEXP:SLC35A4	0.16	0.0087	0.033	*	spearman correlation	extra.features	GEXP:GEXP
N:GEXP:ULBP1	N:GEXP:CLEC10A	0.16	0.0087	0.033	*	spearman correlation	extra.features	GEXP:GEXP
N:GEXP:ULBP1	N:GEXP:NCAPG	0.16	0.0087	0.033	*	spearman correlation	extra.features	GEXP:GEXP
N:GEXP:ULBP1	N:GEXP:FAM49B	0.16	0.0087	0.033	*	spearman correlation	extra.features	GEXP:GEXP
N:GEXP:ULBP1	N:GEXP:SLC22A25	0.16	0.0093	0.034	*	spearman correlation	extra.features	GEXP:GEXP
N:GEXP:ULBP1	N:GEXP:ZNF446	0.16	0.0092	0.034	*	spearman correlation	extra.features	GEXP:GEXP
N:GEXP:ULBP1	N:GEXP:IRX5	0.16	0.0092	0.034	*	spearman correlation	extra.features	GEXP:GEXP
N:GEXP:ULBP1	N:GEXP:FAM198B	0.16	0.0092	0.034	*	spearman correlation	extra.features	GEXP:GEXP
N:GEXP:ULBP1	N:GEXP:C14orf37	0.16	0.0092	0.034	*	spearman correlation	extra.features	GEXP:GEXP
N:GEXP:ULBP1	N:GEXP:CCDC74A	0.16	0.0091	0.034	*	spearman correlation	extra.features	GEXP:GEXP
N:GEXP:ULBP1	N:GEXP:ANXA2	0.16	0.0091	0.034	*	spearman correlation	extra.features	GEXP:GEXP
N:GEXP:ULBP1	N:GEXP:VCAN	0.16	0.0091	0.034	*	spearman correlation	extra.features	GEXP:GEXP
N:GEXP:ULBP1	N:GEXP:PRRT2	0.16	0.0091	0.034	*	spearman correlation	extra.features	GEXP:GEXP
N:GEXP:ULBP1	N:GEXP:GSTA4	0.16	0.0096	0.035	*	spearman correlation	extra.features	GEXP:GEXP
N:GEXP:ULBP1	N:GEXP:NAPB	0.16	0.0096	0.035	*	spearman correlation	extra.features	GEXP:GEXP
N:GEXP:ULBP1	N:GEXP:OR4D1	0.16	0.0096	0.035	*	spearman correlation	extra.features	GEXP:GEXP
N:GEXP:ULBP1	N:GEXP:C4orf27	0.16	0.0096	0.035	*	spearman correlation	extra.features	GEXP:GEXP
N:GEXP:ULBP1	N:GEXP:MRPL34	0.16	0.0096	0.035	*	spearman correlation	extra.features	GEXP:GEXP
N:GEXP:ULBP1	N:GEXP:AC008132.13	0.16	0.0095	0.035	*	spearman correlation	extra.features	GEXP:GEXP
N:GEXP:ULBP1	N:GEXP:F13A1	0.16	0.0095	0.035	*	spearman correlation	extra.features	GEXP:GEXP
N:GEXP:ULBP1	N:GEXP:CTSF	0.16	0.0095	0.035	*	spearman correlation	extra.features	GEXP:GEXP
N:GEXP:ULBP1	N:GEXP:FAM219A	0.16	0.0095	0.035	*	spearman correlation	extra.features	GEXP:GEXP
N:GEXP:ULBP1	N:GEXP:FAM134B	0.16	0.0095	0.035	*	spearman correlation	extra.features	GEXP:GEXP
N:GEXP:ULBP1	N:GEXP:FPR1	0.16	0.0095	0.035	*	spearman correlation	extra.features	GEXP:GEXP
N:GEXP:ULBP1	N:GEXP:IL22RA1	0.16	0.0094	0.035	*	spearman correlation	extra.features	GEXP:GEXP
N:GEXP:ULBP1	N:GEXP:HNRNPUL2-BSCL2	0.16	0.0094	0.035	*	spearman correlation	extra.features	GEXP:GEXP
N:GEXP:ULBP1	N:GEXP:ZNF408	0.16	0.0094	0.035	*	spearman correlation	extra.features	GEXP:GEXP
N:GEXP:ULBP1	N:GEXP:XRCC5	0.16	0.0094	0.035	*	spearman correlation	extra.features	GEXP:GEXP
N:GEXP:ULBP1	N:GEXP:COX10	0.16	0.0094	0.035	*	spearman correlation	extra.features	GEXP:GEXP
N:GEXP:ULBP1	N:GEXP:TRIM37	0.16	0.0094	0.035	*	spearman correlation	extra.features	GEXP:GEXP
N:GEXP:ULBP1	N:GEXP:EXO1	0.16	0.0094	0.035	*	spearman correlation	extra.features	GEXP:GEXP
N:GEXP:ULBP1	N:GEXP:NAA38	0.16	0.0093	0.035	*	spearman correlation	extra.features	GEXP:GEXP
N:GEXP:ULBP1	N:GEXP:UCN3	0.16	0.0093	0.035	*	spearman correlation	extra.features	GEXP:GEXP
N:GEXP:ULBP1	N:GEXP:TTC9C	0.16	0.01	0.036	*	spearman correlation	extra.features	GEXP:GEXP
N:GEXP:ULBP1	N:GEXP:CD14	0.16	0.01	0.036	*	spearman correlation	extra.features	GEXP:GEXP
N:GEXP:ULBP1	N:GEXP:IGFBP2	0.16	0.0099	0.036	*	spearman correlation	extra.features	GEXP:GEXP
N:GEXP:ULBP1	N:GEXP:CABP1	0.16	0.0099	0.036	*	spearman correlation	extra.features	GEXP:GEXP
N:GEXP:ULBP1	N:GEXP:COPE	0.16	0.0099	0.036	*	spearman correlation	extra.features	GEXP:GEXP
N:GEXP:ULBP1	N:GEXP:ARMCX5	0.16	0.0099	0.036	*	spearman correlation	extra.features	GEXP:GEXP
N:GEXP:ULBP1	N:GEXP:FAM27E1	0.16	0.0099	0.036	*	spearman correlation	extra.features	GEXP:GEXP
N:GEXP:ULBP1	N:GEXP:CCL3	0.16	0.0099	0.036	*	spearman correlation	extra.features	GEXP:GEXP
N:GEXP:ULBP1	N:GEXP:C12orf29	0.16	0.0099	0.036	*	spearman correlation	extra.features	GEXP:GEXP
N:GEXP:ULBP1	N:GEXP:MGAT1	0.16	0.0098	0.036	*	spearman correlation	extra.features	GEXP:GEXP
N:GEXP:ULBP1	N:GEXP:GMNN	0.16	0.0098	0.036	*	spearman correlation	extra.features	GEXP:GEXP
N:GEXP:ULBP1	N:GEXP:STMN1	0.16	0.0098	0.036	*	spearman correlation	extra.features	GEXP:GEXP
N:GEXP:ULBP1	N:GEXP:TMEM236	0.16	0.0098	0.036	*	spearman correlation	extra.features	GEXP:GEXP
N:GEXP:ULBP1	N:GEXP:ZSCAN10	0.16	0.0098	0.036	*	spearman correlation	extra.features	GEXP:GEXP
N:GEXP:ULBP1	N:GEXP:MEPCE	0.16	0.0098	0.036	*	spearman correlation	extra.features	GEXP:GEXP
N:GEXP:ULBP1	N:GEXP:H2AFY2	0.16	0.0098	0.036	*	spearman correlation	extra.features	GEXP:GEXP
N:GEXP:ULBP1	N:GEXP:CDK16	0.16	0.0097	0.036	*	spearman correlation	extra.features	GEXP:GEXP
N:GEXP:ULBP1	N:GEXP:ABCD1	0.16	0.0097	0.036	*	spearman correlation	extra.features	GEXP:GEXP
N:GEXP:ULBP1	N:GEXP:VENTX	0.16	0.0097	0.036	*	spearman correlation	extra.features	GEXP:GEXP
N:GEXP:ULBP1	N:GEXP:PRRG4	0.16	0.0097	0.036	*	spearman correlation	extra.features	GEXP:GEXP
N:GEXP:ULBP1	N:GEXP:YOD1	0.16	0.0097	0.036	*	spearman correlation	extra.features	GEXP:GEXP
N:GEXP:ULBP1	N:GEXP:SLIRP	0.16	0.0097	0.036	*	spearman correlation	extra.features	GEXP:GEXP
N:GEXP:ULBP1	N:GEXP:CTAGE6	0.16	0.0097	0.036	*	spearman correlation	extra.features	GEXP:GEXP
N:GEXP:ULBP1	N:GEXP:NAA10	0.16	0.0097	0.036	*	spearman correlation	extra.features	GEXP:GEXP
N:GEXP:ULBP1	N:GEXP:KDM4D	0.16	0.01	0.037	*	spearman correlation	extra.features	GEXP:GEXP
N:GEXP:ULBP1	N:GEXP:GPR157	0.16	0.01	0.037	*	spearman correlation	extra.features	GEXP:GEXP
N:GEXP:ULBP1	N:GEXP:HTR5A	0.16	0.01	0.037	*	spearman correlation	extra.features	GEXP:GEXP
N:GEXP:ULBP1	N:GEXP:CDK11B	0.16	0.01	0.037	*	spearman correlation	extra.features	GEXP:GEXP
N:GEXP:ULBP1	N:GEXP:HERPUD1	0.16	0.01	0.037	*	spearman correlation	extra.features	GEXP:GEXP
N:GEXP:ULBP1	N:GEXP:IL36A	0.16	0.01	0.037	*	spearman correlation	extra.features	GEXP:GEXP
N:GEXP:ULBP1	N:GEXP:LTBP4	0.16	0.01	0.037	*	spearman correlation	extra.features	GEXP:GEXP
N:GEXP:ULBP1	N:GEXP:HMGN5	0.16	0.01	0.037	*	spearman correlation	extra.features	GEXP:GEXP
N:GEXP:ULBP1	N:GEXP:TDP1	0.16	0.01	0.037	*	spearman correlation	extra.features	GEXP:GEXP
N:GEXP:ULBP1	N:GEXP:SRGAP2	0.16	0.01	0.037	*	spearman correlation	extra.features	GEXP:GEXP
N:GEXP:ULBP1	N:GEXP:HCAR2	0.16	0.01	0.037	*	spearman correlation	extra.features	GEXP:GEXP
N:GEXP:ULBP1	N:GEXP:RAI2	0.16	0.01	0.037	*	spearman correlation	extra.features	GEXP:GEXP
N:GEXP:ULBP1	N:GEXP:AP4M1	0.16	0.01	0.037	*	spearman correlation	extra.features	GEXP:GEXP
N:GEXP:ULBP1	N:GEXP:ATP6V1E1	0.16	0.01	0.037	*	spearman correlation	extra.features	GEXP:GEXP
N:GEXP:ULBP1	N:GEXP:PRR14	0.16	0.01	0.037	*	spearman correlation	extra.features	GEXP:GEXP
N:GEXP:ULBP1	N:GEXP:BCL7B	0.16	0.01	0.037	*	spearman correlation	extra.features	GEXP:GEXP
N:GEXP:ULBP1	N:GEXP:SCNM1	0.16	0.01	0.037	*	spearman correlation	extra.features	GEXP:GEXP
N:GEXP:ULBP1	N:GEXP:THEM4	0.16	0.01	0.037	*	spearman correlation	extra.features	GEXP:GEXP
N:GEXP:ULBP1	N:GEXP:IL1RAPL1	0.16	0.01	0.037	*	spearman correlation	extra.features	GEXP:GEXP
N:GEXP:ULBP1	N:GEXP:MAD2L1BP	0.16	0.01	0.037	*	spearman correlation	extra.features	GEXP:GEXP
N:GEXP:ULBP1	N:GEXP:HES5	0.16	0.01	0.037	*	spearman correlation	extra.features	GEXP:GEXP
N:GEXP:ULBP1	N:GEXP:NUPL1	0.16	0.01	0.037	*	spearman correlation	extra.features	GEXP:GEXP
N:GEXP:ULBP1	N:GEXP:RPH3A	0.16	0.01	0.037	*	spearman correlation	extra.features	GEXP:GEXP
N:GEXP:ULBP1	N:GEXP:ALG5	0.16	0.01	0.037	*	spearman correlation	extra.features	GEXP:GEXP
N:GEXP:ULBP1	N:GEXP:SHC4	0.16	0.01	0.037	*	spearman correlation	extra.features	GEXP:GEXP
N:GEXP:ULBP1	N:GEXP:CTC-429P9.4	0.16	0.011	0.038	*	spearman correlation	extra.features	GEXP:GEXP
N:GEXP:ULBP1	N:GEXP:HCFC1	0.16	0.011	0.038	*	spearman correlation	extra.features	GEXP:GEXP
N:GEXP:ULBP1	N:GEXP:C6orf222	0.16	0.011	0.038	*	spearman correlation	extra.features	GEXP:GEXP
N:GEXP:ULBP1	N:GEXP:ENDOG	0.16	0.011	0.038	*	spearman correlation	extra.features	GEXP:GEXP
N:GEXP:ULBP1	N:GEXP:OR10T2	0.16	0.011	0.038	*	spearman correlation	extra.features	GEXP:GEXP
N:GEXP:ULBP1	N:GEXP:CLEC2A	0.16	0.011	0.038	*	spearman correlation	extra.features	GEXP:GEXP
N:GEXP:ULBP1	N:GEXP:ATP5G3	0.16	0.011	0.038	*	spearman correlation	extra.features	GEXP:GEXP
N:GEXP:ULBP1	N:GEXP:GADD45G	0.16	0.011	0.038	*	spearman correlation	extra.features	GEXP:GEXP
N:GEXP:ULBP1	N:GEXP:TMPRSS11A	0.16	0.011	0.038	*	spearman correlation	extra.features	GEXP:GEXP
N:GEXP:ULBP1	N:GEXP:CLEC4F	0.16	0.011	0.038	*	spearman correlation	extra.features	GEXP:GEXP
N:GEXP:ULBP1	N:GEXP:NRG2	0.16	0.011	0.038	*	spearman correlation	extra.features	GEXP:GEXP
N:GEXP:ULBP1	N:GEXP:ALKBH5	0.16	0.011	0.038	*	spearman correlation	extra.features	GEXP:GEXP
N:GEXP:ULBP1	N:GEXP:KIFC1	0.16	0.011	0.038	*	spearman correlation	extra.features	GEXP:GEXP
N:GEXP:ULBP1	N:GEXP:TRIM25	0.16	0.011	0.038	*	spearman correlation	extra.features	GEXP:GEXP
N:GEXP:ULBP1	N:GEXP:KRT2	0.16	0.011	0.038	*	spearman correlation	extra.features	GEXP:GEXP
N:GEXP:ULBP1	N:GEXP:MAP3K15	0.16	0.01	0.038	*	spearman correlation	extra.features	GEXP:GEXP
N:GEXP:ULBP1	N:GEXP:C15orf48	0.16	0.01	0.038	*	spearman correlation	extra.features	GEXP:GEXP
N:GEXP:ULBP1	N:GEXP:FBP1	0.16	0.01	0.038	*	spearman correlation	extra.features	GEXP:GEXP
N:GEXP:ULBP1	N:GEXP:FOXRED1	0.16	0.01	0.038	*	spearman correlation	extra.features	GEXP:GEXP
N:GEXP:ULBP1	N:GEXP:OR10G2	0.16	0.01	0.038	*	spearman correlation	extra.features	GEXP:GEXP
N:GEXP:ULBP1	N:GEXP:RPP25	0.16	0.01	0.038	*	spearman correlation	extra.features	GEXP:GEXP
N:GEXP:ULBP1	N:GEXP:C16orf91	0.16	0.01	0.038	*	spearman correlation	extra.features	GEXP:GEXP
N:GEXP:ULBP1	N:GEXP:MGST1	0.16	0.01	0.038	*	spearman correlation	extra.features	GEXP:GEXP
N:GEXP:ULBP1	N:GEXP:PMEPA1	0.16	0.01	0.038	*	spearman correlation	extra.features	GEXP:GEXP
N:GEXP:ULBP1	N:GEXP:GPR97	0.16	0.01	0.038	*	spearman correlation	extra.features	GEXP:GEXP
N:GEXP:ULBP1	N:GEXP:CD4	0.16	0.01	0.038	*	spearman correlation	extra.features	GEXP:GEXP
N:GEXP:ULBP1	N:GEXP:STARD8	0.16	0.01	0.038	*	spearman correlation	extra.features	GEXP:GEXP
N:GEXP:ULBP1	N:GEXP:TNKS1BP1	0.16	0.01	0.038	*	spearman correlation	extra.features	GEXP:GEXP
N:GEXP:ULBP1	N:GEXP:ESRRA	0.16	0.011	0.039	*	spearman correlation	extra.features	GEXP:GEXP
N:GEXP:ULBP1	N:GEXP:RFC4	0.16	0.011	0.039	*	spearman correlation	extra.features	GEXP:GEXP
N:GEXP:ULBP1	N:GEXP:TMIGD2	0.16	0.011	0.039	*	spearman correlation	extra.features	GEXP:GEXP
N:GEXP:ULBP1	N:GEXP:NDUFS6	0.16	0.011	0.039	*	spearman correlation	extra.features	GEXP:GEXP
N:GEXP:ULBP1	N:GEXP:SULT2A1	0.16	0.011	0.039	*	spearman correlation	extra.features	GEXP:GEXP
N:GEXP:ULBP1	N:GEXP:MRPS22	0.16	0.011	0.039	*	spearman correlation	extra.features	GEXP:GEXP
N:GEXP:ULBP1	N:GEXP:NDE1	0.16	0.011	0.039	*	spearman correlation	extra.features	GEXP:GEXP
N:GEXP:ULBP1	N:GEXP:NT5C1A	0.16	0.011	0.039	*	spearman correlation	extra.features	GEXP:GEXP
N:GEXP:ULBP1	N:GEXP:COPS5	0.16	0.011	0.039	*	spearman correlation	extra.features	GEXP:GEXP
N:GEXP:ULBP1	N:GEXP:STK4	0.16	0.011	0.039	*	spearman correlation	extra.features	GEXP:GEXP
N:GEXP:ULBP1	N:GEXP:EDDM3A	0.16	0.011	0.039	*	spearman correlation	extra.features	GEXP:GEXP
N:GEXP:ULBP1	N:GEXP:STK25	0.16	0.011	0.039	*	spearman correlation	extra.features	GEXP:GEXP
N:GEXP:ULBP1	N:GEXP:C3AR1	0.16	0.011	0.039	*	spearman correlation	extra.features	GEXP:GEXP
N:GEXP:ULBP1	N:GEXP:GSPT2	0.16	0.011	0.039	*	spearman correlation	extra.features	GEXP:GEXP
N:GEXP:ULBP1	N:GEXP:UTP14A	0.16	0.011	0.039	*	spearman correlation	extra.features	GEXP:GEXP
N:GEXP:ULBP1	N:GEXP:NETO2	0.16	0.011	0.039	*	spearman correlation	extra.features	GEXP:GEXP
N:GEXP:ULBP1	N:GEXP:SCYL1	0.16	0.011	0.039	*	spearman correlation	extra.features	GEXP:GEXP
N:GEXP:ULBP1	N:GEXP:DAW1	0.16	0.011	0.039	*	spearman correlation	extra.features	GEXP:GEXP
N:GEXP:ULBP1	N:GEXP:ERRFI1	0.16	0.011	0.039	*	spearman correlation	extra.features	GEXP:GEXP
N:GEXP:ULBP1	N:GEXP:SPEF1	0.16	0.011	0.039	*	spearman correlation	extra.features	GEXP:GEXP
N:GEXP:ULBP1	N:GEXP:CST3	0.16	0.011	0.039	*	spearman correlation	extra.features	GEXP:GEXP
N:GEXP:ULBP1	N:GEXP:PSMC3IP	0.16	0.011	0.04	*	spearman correlation	extra.features	GEXP:GEXP
N:GEXP:ULBP1	N:GEXP:ACTG1	0.16	0.011	0.04	*	spearman correlation	extra.features	GEXP:GEXP
N:GEXP:ULBP1	N:GEXP:OR3A3	0.16	0.011	0.04	*	spearman correlation	extra.features	GEXP:GEXP
N:GEXP:ULBP1	N:GEXP:CHEK1	0.16	0.011	0.04	*	spearman correlation	extra.features	GEXP:GEXP
N:GEXP:ULBP1	N:GEXP:C6orf226	0.16	0.011	0.04	*	spearman correlation	extra.features	GEXP:GEXP
N:GEXP:ULBP1	N:GEXP:OR52L1	0.16	0.011	0.04	*	spearman correlation	extra.features	GEXP:GEXP
N:GEXP:ULBP1	N:GEXP:KARS	0.16	0.011	0.04	*	spearman correlation	extra.features	GEXP:GEXP
N:GEXP:ULBP1	N:GEXP:GPC5	0.16	0.011	0.04	*	spearman correlation	extra.features	GEXP:GEXP
N:GEXP:ULBP1	N:GEXP:GTF2A2	0.16	0.011	0.04	*	spearman correlation	extra.features	GEXP:GEXP
N:GEXP:ULBP1	N:GEXP:PIM3	0.16	0.011	0.04	*	spearman correlation	extra.features	GEXP:GEXP
N:GEXP:ULBP1	N:GEXP:C19orf54	0.16	0.011	0.04	*	spearman correlation	extra.features	GEXP:GEXP
N:GEXP:ULBP1	N:GEXP:INCENP	0.16	0.011	0.04	*	spearman correlation	extra.features	GEXP:GEXP
N:GEXP:ULBP1	N:GEXP:RP11-429E11.3	0.16	0.011	0.04	*	spearman correlation	extra.features	GEXP:GEXP
N:GEXP:ULBP1	N:GEXP:LEPRE1	0.16	0.011	0.04	*	spearman correlation	extra.features	GEXP:GEXP
N:GEXP:ULBP1	N:GEXP:SLFN11	0.16	0.011	0.04	*	spearman correlation	extra.features	GEXP:GEXP
N:GEXP:ULBP1	N:GEXP:RP11-766F14.2	0.16	0.011	0.04	*	spearman correlation	extra.features	GEXP:GEXP
N:GEXP:ULBP1	N:GEXP:NUF2	0.16	0.011	0.04	*	spearman correlation	extra.features	GEXP:GEXP
N:GEXP:ULBP1	N:GEXP:ANKRD18A	0.16	0.011	0.04	*	spearman correlation	extra.features	GEXP:GEXP
N:GEXP:ULBP1	N:GEXP:ALB	0.16	0.011	0.04	*	spearman correlation	extra.features	GEXP:GEXP
N:GEXP:ULBP1	N:GEXP:NDC80	0.16	0.011	0.04	*	spearman correlation	extra.features	GEXP:GEXP
N:GEXP:ULBP1	N:GEXP:AMZ2	0.16	0.011	0.04	*	spearman correlation	extra.features	GEXP:GEXP
N:GEXP:ULBP1	N:GEXP:CELSR1	0.16	0.011	0.04	*	spearman correlation	extra.features	GEXP:GEXP
N:GEXP:ULBP1	N:GEXP:CD1B	0.16	0.011	0.04	*	spearman correlation	extra.features	GEXP:GEXP
N:GEXP:ULBP1	N:GEXP:SHMT1	0.16	0.011	0.04	*	spearman correlation	extra.features	GEXP:GEXP
N:GEXP:ULBP1	N:GEXP:CD86	0.16	0.011	0.04	*	spearman correlation	extra.features	GEXP:GEXP
N:GEXP:ULBP1	N:GEXP:CFHR5	0.16	0.011	0.04	*	spearman correlation	extra.features	GEXP:GEXP
N:GEXP:ULBP1	N:GEXP:VEZT	0.16	0.012	0.041	*	spearman correlation	extra.features	GEXP:GEXP
N:GEXP:ULBP1	N:GEXP:ST20	0.16	0.012	0.041	*	spearman correlation	extra.features	GEXP:GEXP
N:GEXP:ULBP1	N:GEXP:RALYL	0.16	0.012	0.041	*	spearman correlation	extra.features	GEXP:GEXP
N:GEXP:ULBP1	N:GEXP:COG1	0.16	0.012	0.041	*	spearman correlation	extra.features	GEXP:GEXP
N:GEXP:ULBP1	N:GEXP:NHLRC1	0.16	0.012	0.041	*	spearman correlation	extra.features	GEXP:GEXP
N:GEXP:ULBP1	N:GEXP:HECTD3	0.16	0.012	0.041	*	spearman correlation	extra.features	GEXP:GEXP
N:GEXP:ULBP1	N:GEXP:HOXB2	0.16	0.012	0.041	*	spearman correlation	extra.features	GEXP:GEXP
N:GEXP:ULBP1	N:GEXP:GZF1	0.16	0.012	0.041	*	spearman correlation	extra.features	GEXP:GEXP
N:GEXP:ULBP1	N:GEXP:CHST15	0.16	0.012	0.041	*	spearman correlation	extra.features	GEXP:GEXP
N:GEXP:ULBP1	N:GEXP:SLC38A2	0.16	0.012	0.041	*	spearman correlation	extra.features	GEXP:GEXP
N:GEXP:ULBP1	N:GEXP:CAPN10	0.16	0.012	0.041	*	spearman correlation	extra.features	GEXP:GEXP
N:GEXP:ULBP1	N:GEXP:MPHOSPH10	0.16	0.012	0.041	*	spearman correlation	extra.features	GEXP:GEXP
N:GEXP:ULBP1	N:GEXP:MAGOH	0.16	0.012	0.041	*	spearman correlation	extra.features	GEXP:GEXP
N:GEXP:ULBP1	N:GEXP:SRSF4	0.16	0.011	0.041	*	spearman correlation	extra.features	GEXP:GEXP
N:GEXP:ULBP1	N:GEXP:TIPRL	0.16	0.011	0.041	*	spearman correlation	extra.features	GEXP:GEXP
N:GEXP:ULBP1	N:GEXP:CDC45	0.16	0.011	0.041	*	spearman correlation	extra.features	GEXP:GEXP
N:GEXP:ULBP1	N:GEXP:SYT13	0.16	0.011	0.041	*	spearman correlation	extra.features	GEXP:GEXP
N:GEXP:ULBP1	N:GEXP:SELT	0.16	0.011	0.041	*	spearman correlation	extra.features	GEXP:GEXP
N:GEXP:ULBP1	N:GEXP:TBCE	0.16	0.011	0.041	*	spearman correlation	extra.features	GEXP:GEXP
N:GEXP:ULBP1	N:GEXP:ENOX1	0.16	0.011	0.041	*	spearman correlation	extra.features	GEXP:GEXP
N:GEXP:ULBP1	N:GEXP:ARMC7	0.16	0.011	0.041	*	spearman correlation	extra.features	GEXP:GEXP
N:GEXP:ULBP1	N:GEXP:RAD54L2	0.16	0.011	0.041	*	spearman correlation	extra.features	GEXP:GEXP
N:GEXP:ULBP1	N:GEXP:PINX1	0.16	0.011	0.041	*	spearman correlation	extra.features	GEXP:GEXP
N:GEXP:ULBP1	N:GEXP:PITX3	0.15	0.012	0.042	*	spearman correlation	extra.features	GEXP:GEXP
N:GEXP:ULBP1	N:GEXP:TAF11	0.15	0.012	0.042	*	spearman correlation	extra.features	GEXP:GEXP
N:GEXP:ULBP1	N:GEXP:TM9SF1	0.15	0.012	0.042	*	spearman correlation	extra.features	GEXP:GEXP
N:GEXP:ULBP1	N:GEXP:PJA1	0.15	0.012	0.042	*	spearman correlation	extra.features	GEXP:GEXP
N:GEXP:ULBP1	N:GEXP:ARHGEF35	0.16	0.012	0.042	*	spearman correlation	extra.features	GEXP:GEXP
N:GEXP:ULBP1	N:GEXP:SH3GLB2	0.16	0.012	0.042	*	spearman correlation	extra.features	GEXP:GEXP
N:GEXP:ULBP1	N:GEXP:EFCAB4B	0.16	0.012	0.042	*	spearman correlation	extra.features	GEXP:GEXP
N:GEXP:ULBP1	N:GEXP:TERF2	0.16	0.012	0.042	*	spearman correlation	extra.features	GEXP:GEXP
N:GEXP:ULBP1	N:GEXP:PRR12	0.16	0.012	0.042	*	spearman correlation	extra.features	GEXP:GEXP
N:GEXP:ULBP1	N:GEXP:CSTL1	0.16	0.012	0.042	*	spearman correlation	extra.features	GEXP:GEXP
N:GEXP:ULBP1	N:GEXP:ASXL3	0.16	0.012	0.042	*	spearman correlation	extra.features	GEXP:GEXP
N:GEXP:ULBP1	N:GEXP:HNRNPUL1	0.16	0.012	0.042	*	spearman correlation	extra.features	GEXP:GEXP
N:GEXP:ULBP1	N:GEXP:ID3	0.16	0.012	0.042	*	spearman correlation	extra.features	GEXP:GEXP
N:GEXP:ULBP1	N:GEXP:MYOC	0.16	0.012	0.042	*	spearman correlation	extra.features	GEXP:GEXP
N:GEXP:ULBP1	N:GEXP:MTERFD1	0.16	0.012	0.042	*	spearman correlation	extra.features	GEXP:GEXP
N:GEXP:ULBP1	N:GEXP:LRRN2	0.16	0.012	0.042	*	spearman correlation	extra.features	GEXP:GEXP
N:GEXP:ULBP1	N:GEXP:XCL1	0.16	0.012	0.042	*	spearman correlation	extra.features	GEXP:GEXP
N:GEXP:ULBP1	N:GEXP:IL13RA1	0.16	0.012	0.042	*	spearman correlation	extra.features	GEXP:GEXP
N:GEXP:ULBP1	N:GEXP:LRRC29	0.15	0.012	0.043	*	spearman correlation	extra.features	GEXP:GEXP
N:GEXP:ULBP1	N:GEXP:ATPIF1	0.15	0.012	0.043	*	spearman correlation	extra.features	GEXP:GEXP
N:GEXP:ULBP1	N:GEXP:DMGDH	0.15	0.012	0.043	*	spearman correlation	extra.features	GEXP:GEXP
N:GEXP:ULBP1	N:GEXP:FAM177A1	0.15	0.012	0.043	*	spearman correlation	extra.features	GEXP:GEXP
N:GEXP:ULBP1	N:GEXP:SYNE4	0.15	0.012	0.043	*	spearman correlation	extra.features	GEXP:GEXP
N:GEXP:ULBP1	N:GEXP:MLIP	0.15	0.012	0.043	*	spearman correlation	extra.features	GEXP:GEXP
N:GEXP:ULBP1	N:GEXP:RRM1	0.15	0.012	0.043	*	spearman correlation	extra.features	GEXP:GEXP
N:GEXP:ULBP1	N:GEXP:FAM103A1	0.15	0.012	0.043	*	spearman correlation	extra.features	GEXP:GEXP
N:GEXP:ULBP1	N:GEXP:NOL7	0.15	0.012	0.043	*	spearman correlation	extra.features	GEXP:GEXP
N:GEXP:ULBP1	N:GEXP:ATP6V0A1	0.15	0.012	0.043	*	spearman correlation	extra.features	GEXP:GEXP
N:GEXP:ULBP1	N:GEXP:GIMAP1	0.15	0.012	0.043	*	spearman correlation	extra.features	GEXP:GEXP
N:GEXP:ULBP1	N:GEXP:MVB12B	0.15	0.012	0.043	*	spearman correlation	extra.features	GEXP:GEXP
N:GEXP:ULBP1	N:GEXP:ABCB9	0.15	0.012	0.043	*	spearman correlation	extra.features	GEXP:GEXP
N:GEXP:ULBP1	N:GEXP:GNAS	0.15	0.012	0.043	*	spearman correlation	extra.features	GEXP:GEXP
N:GEXP:ULBP1	N:GEXP:GPR150	0.15	0.012	0.043	*	spearman correlation	extra.features	GEXP:GEXP
N:GEXP:ULBP1	N:GEXP:APLF	0.15	0.012	0.043	*	spearman correlation	extra.features	GEXP:GEXP
N:GEXP:ULBP1	N:GEXP:CD101	0.15	0.012	0.043	*	spearman correlation	extra.features	GEXP:GEXP
N:GEXP:ULBP1	N:GEXP:MRPS31	0.15	0.012	0.043	*	spearman correlation	extra.features	GEXP:GEXP
N:GEXP:ULBP1	N:GEXP:TTK	0.15	0.012	0.043	*	spearman correlation	extra.features	GEXP:GEXP
N:GEXP:ULBP1	N:GEXP:NLGN4X	0.15	0.012	0.043	*	spearman correlation	extra.features	GEXP:GEXP
N:GEXP:ULBP1	N:GEXP:GPR6	0.15	0.013	0.044	*	spearman correlation	extra.features	GEXP:GEXP
N:GEXP:ULBP1	N:GEXP:ENHO	0.15	0.013	0.044	*	spearman correlation	extra.features	GEXP:GEXP
N:GEXP:ULBP1	N:GEXP:RGS14	0.15	0.013	0.044	*	spearman correlation	extra.features	GEXP:GEXP
N:GEXP:ULBP1	N:GEXP:CPNE4	0.15	0.013	0.044	*	spearman correlation	extra.features	GEXP:GEXP
N:GEXP:ULBP1	N:GEXP:HCK	0.15	0.013	0.044	*	spearman correlation	extra.features	GEXP:GEXP
N:GEXP:ULBP1	N:GEXP:EME1	0.15	0.013	0.044	*	spearman correlation	extra.features	GEXP:GEXP
N:GEXP:ULBP1	N:GEXP:RAB19	0.15	0.013	0.044	*	spearman correlation	extra.features	GEXP:GEXP
N:GEXP:ULBP1	N:GEXP:ABRA	0.15	0.013	0.044	*	spearman correlation	extra.features	GEXP:GEXP
N:GEXP:ULBP1	N:GEXP:CD163L1	0.15	0.013	0.044	*	spearman correlation	extra.features	GEXP:GEXP
N:GEXP:ULBP1	N:GEXP:APEX1	0.15	0.013	0.044	*	spearman correlation	extra.features	GEXP:GEXP
N:GEXP:ULBP1	N:GEXP:PDE4DIP	0.15	0.013	0.044	*	spearman correlation	extra.features	GEXP:GEXP
N:GEXP:ULBP1	N:GEXP:ATL3	0.15	0.012	0.044	*	spearman correlation	extra.features	GEXP:GEXP
N:GEXP:ULBP1	N:GEXP:GGA2	0.15	0.012	0.044	*	spearman correlation	extra.features	GEXP:GEXP
N:GEXP:ULBP1	N:GEXP:ZSCAN25	0.15	0.012	0.044	*	spearman correlation	extra.features	GEXP:GEXP
N:GEXP:ULBP1	N:GEXP:MTERFD2	0.15	0.012	0.044	*	spearman correlation	extra.features	GEXP:GEXP
N:GEXP:ULBP1	N:GEXP:CNPY1	0.15	0.012	0.044	*	spearman correlation	extra.features	GEXP:GEXP
N:GEXP:ULBP1	N:GEXP:NSUN5	0.15	0.012	0.044	*	spearman correlation	extra.features	GEXP:GEXP
N:GEXP:ULBP1	N:GEXP:RAB4B	0.15	0.012	0.044	*	spearman correlation	extra.features	GEXP:GEXP
N:GEXP:ULBP1	N:GEXP:FOXM1	0.15	0.012	0.044	*	spearman correlation	extra.features	GEXP:GEXP
N:GEXP:ULBP1	N:GEXP:FH	0.15	0.013	0.045	*	spearman correlation	extra.features	GEXP:GEXP
N:GEXP:ULBP1	N:GEXP:SFN	0.15	0.013	0.045	*	spearman correlation	extra.features	GEXP:GEXP
N:GEXP:ULBP1	N:GEXP:SLC25A46	0.15	0.013	0.045	*	spearman correlation	extra.features	GEXP:GEXP
N:GEXP:ULBP1	N:GEXP:SEC31B	0.15	0.013	0.045	*	spearman correlation	extra.features	GEXP:GEXP
N:GEXP:ULBP1	N:GEXP:OMG	0.15	0.013	0.045	*	spearman correlation	extra.features	GEXP:GEXP
N:GEXP:ULBP1	N:GEXP:ATRNL1	0.15	0.013	0.045	*	spearman correlation	extra.features	GEXP:GEXP
N:GEXP:ULBP1	N:GEXP:PCIF1	0.15	0.013	0.045	*	spearman correlation	extra.features	GEXP:GEXP
N:GEXP:ULBP1	N:GEXP:AARSD1	0.15	0.013	0.045	*	spearman correlation	extra.features	GEXP:GEXP
N:GEXP:ULBP1	N:GEXP:SASH1	0.15	0.013	0.045	*	spearman correlation	extra.features	GEXP:GEXP
N:GEXP:ULBP1	N:GEXP:CDT1	0.15	0.013	0.045	*	spearman correlation	extra.features	GEXP:GEXP
N:GEXP:ULBP1	N:GEXP:RAD54L	0.15	0.013	0.045	*	spearman correlation	extra.features	GEXP:GEXP
N:GEXP:ULBP1	N:GEXP:NPTX1	0.15	0.013	0.045	*	spearman correlation	extra.features	GEXP:GEXP
N:GEXP:ULBP1	N:GEXP:CAP1	0.15	0.013	0.045	*	spearman correlation	extra.features	GEXP:GEXP
N:GEXP:ULBP1	N:GEXP:CDRT15	0.15	0.013	0.045	*	spearman correlation	extra.features	GEXP:GEXP
N:GEXP:ULBP1	N:GEXP:HS3ST2	0.15	0.013	0.045	*	spearman correlation	extra.features	GEXP:GEXP
N:GEXP:ULBP1	N:GEXP:LYPD5	0.15	0.013	0.046	*	spearman correlation	extra.features	GEXP:GEXP
N:GEXP:ULBP1	N:GEXP:DLGAP5	0.15	0.013	0.046	*	spearman correlation	extra.features	GEXP:GEXP
N:GEXP:ULBP1	N:GEXP:BLOC1S3	0.15	0.013	0.046	*	spearman correlation	extra.features	GEXP:GEXP
N:GEXP:ULBP1	N:GEXP:SH3D21	0.15	0.013	0.046	*	spearman correlation	extra.features	GEXP:GEXP
N:GEXP:ULBP1	N:GEXP:KIAA1211	0.15	0.013	0.046	*	spearman correlation	extra.features	GEXP:GEXP
N:GEXP:ULBP1	N:GEXP:OCEL1	0.15	0.013	0.046	*	spearman correlation	extra.features	GEXP:GEXP
N:GEXP:ULBP1	N:GEXP:SLC2A14	0.15	0.013	0.046	*	spearman correlation	extra.features	GEXP:GEXP
N:GEXP:ULBP1	N:GEXP:MRPL27	0.15	0.013	0.046	*	spearman correlation	extra.features	GEXP:GEXP
N:GEXP:ULBP1	N:GEXP:C10orf95	0.15	0.013	0.046	*	spearman correlation	extra.features	GEXP:GEXP
N:GEXP:ULBP1	N:GEXP:PLAUR	0.15	0.013	0.046	*	spearman correlation	extra.features	GEXP:GEXP
N:GEXP:ULBP1	N:GEXP:PET100	0.15	0.013	0.046	*	spearman correlation	extra.features	GEXP:GEXP
N:GEXP:ULBP1	N:GEXP:LRIG2	0.15	0.013	0.046	*	spearman correlation	extra.features	GEXP:GEXP
N:GEXP:ULBP1	N:GEXP:DHRS7B	0.15	0.013	0.046	*	spearman correlation	extra.features	GEXP:GEXP
N:GEXP:ULBP1	N:GEXP:KRT7	0.15	0.013	0.046	*	spearman correlation	extra.features	GEXP:GEXP
N:GEXP:ULBP1	N:GEXP:CCDC11	0.15	0.013	0.046	*	spearman correlation	extra.features	GEXP:GEXP
N:GEXP:ULBP1	N:GEXP:ZNF526	0.15	0.013	0.046	*	spearman correlation	extra.features	GEXP:GEXP
N:GEXP:ULBP1	N:GEXP:IRAK4	0.15	0.013	0.046	*	spearman correlation	extra.features	GEXP:GEXP
N:GEXP:ULBP1	N:GEXP:PLBD2	0.15	0.014	0.047	*	spearman correlation	extra.features	GEXP:GEXP
N:GEXP:ULBP1	N:GEXP:PYHIN1	0.15	0.014	0.047	*	spearman correlation	extra.features	GEXP:GEXP
N:GEXP:ULBP1	N:GEXP:MAP2K1	0.15	0.014	0.047	*	spearman correlation	extra.features	GEXP:GEXP
N:GEXP:ULBP1	N:GEXP:XRCC6	0.15	0.014	0.047	*	spearman correlation	extra.features	GEXP:GEXP
N:GEXP:ULBP1	N:GEXP:ZNRD1	0.15	0.014	0.047	*	spearman correlation	extra.features	GEXP:GEXP
N:GEXP:ULBP1	N:GEXP:BRD1	0.15	0.014	0.047	*	spearman correlation	extra.features	GEXP:GEXP
N:GEXP:ULBP1	N:GEXP:FOXP3	0.15	0.014	0.047	*	spearman correlation	extra.features	GEXP:GEXP
N:GEXP:ULBP1	N:GEXP:GDF1	0.15	0.014	0.047	*	spearman correlation	extra.features	GEXP:GEXP
N:GEXP:ULBP1	N:GEXP:SNRPA	0.15	0.014	0.047	*	spearman correlation	extra.features	GEXP:GEXP
N:GEXP:ULBP1	N:GEXP:DLG2	0.15	0.014	0.047	*	spearman correlation	extra.features	GEXP:GEXP
N:GEXP:ULBP1	N:GEXP:FBXO5	0.15	0.014	0.047	*	spearman correlation	extra.features	GEXP:GEXP
N:GEXP:ULBP1	N:GEXP:RPTOR	0.15	0.014	0.047	*	spearman correlation	extra.features	GEXP:GEXP
N:GEXP:ULBP1	N:GEXP:RAB33A	0.15	0.014	0.047	*	spearman correlation	extra.features	GEXP:GEXP
N:GEXP:ULBP1	N:GEXP:CHAF1A	0.15	0.014	0.047	*	spearman correlation	extra.features	GEXP:GEXP
N:GEXP:ULBP1	N:GEXP:TRUB1	0.15	0.014	0.047	*	spearman correlation	extra.features	GEXP:GEXP
N:GEXP:ULBP1	N:GEXP:IL4I1	0.15	0.014	0.047	*	spearman correlation	extra.features	GEXP:GEXP
N:GEXP:ULBP1	N:GEXP:TSR2	0.15	0.014	0.047	*	spearman correlation	extra.features	GEXP:GEXP
N:GEXP:ULBP1	N:GEXP:WDR82	0.15	0.014	0.047	*	spearman correlation	extra.features	GEXP:GEXP
N:GEXP:ULBP1	N:GEXP:CTD-2330K9.3	0.15	0.014	0.047	*	spearman correlation	extra.features	GEXP:GEXP
N:GEXP:ULBP1	N:GEXP:COL9A2	0.15	0.014	0.047	*	spearman correlation	extra.features	GEXP:GEXP
N:GEXP:ULBP1	N:GEXP:DPYSL5	0.15	0.014	0.047	*	spearman correlation	extra.features	GEXP:GEXP
N:GEXP:ULBP1	N:GEXP:TEN1	0.15	0.014	0.047	*	spearman correlation	extra.features	GEXP:GEXP
N:GEXP:ULBP1	N:GEXP:GOLGA7	0.15	0.014	0.047	*	spearman correlation	extra.features	GEXP:GEXP
N:GEXP:ULBP1	N:GEXP:NUDCD2	0.15	0.014	0.047	*	spearman correlation	extra.features	GEXP:GEXP
N:GEXP:ULBP1	N:GEXP:CIT	0.15	0.014	0.048	*	spearman correlation	extra.features	GEXP:GEXP
N:GEXP:ULBP1	N:GEXP:CPSF3L	0.15	0.014	0.048	*	spearman correlation	extra.features	GEXP:GEXP
N:GEXP:ULBP1	N:GEXP:TUSC3	0.15	0.014	0.048	*	spearman correlation	extra.features	GEXP:GEXP
N:GEXP:ULBP1	N:GEXP:LINGO1	0.15	0.014	0.048	*	spearman correlation	extra.features	GEXP:GEXP
N:GEXP:ULBP1	N:GEXP:ELOVL2	0.15	0.014	0.048	*	spearman correlation	extra.features	GEXP:GEXP
N:GEXP:ULBP1	N:GEXP:TMEM38B	0.15	0.014	0.048	*	spearman correlation	extra.features	GEXP:GEXP
N:GEXP:ULBP1	N:GEXP:TFEB	0.15	0.014	0.048	*	spearman correlation	extra.features	GEXP:GEXP
N:GEXP:ULBP1	N:GEXP:SLCO6A1	0.15	0.014	0.048	*	spearman correlation	extra.features	GEXP:GEXP
N:GEXP:ULBP1	N:GEXP:WDR24	0.15	0.014	0.048	*	spearman correlation	extra.features	GEXP:GEXP
N:GEXP:ULBP1	N:GEXP:CDKN1C	0.15	0.014	0.048	*	spearman correlation	extra.features	GEXP:GEXP
N:GEXP:ULBP1	N:GEXP:STRA8	0.15	0.014	0.048	*	spearman correlation	extra.features	GEXP:GEXP
N:GEXP:ULBP1	N:GEXP:RASD1	0.15	0.014	0.048	*	spearman correlation	extra.features	GEXP:GEXP
N:GEXP:ULBP1	N:GEXP:RAB6C	0.15	0.014	0.048	*	spearman correlation	extra.features	GEXP:GEXP
N:GEXP:ULBP1	N:GEXP:UNC45B	0.15	0.014	0.048	*	spearman correlation	extra.features	GEXP:GEXP
N:GEXP:ULBP1	N:GEXP:LRP12	0.15	0.014	0.048	*	spearman correlation	extra.features	GEXP:GEXP
N:GEXP:ULBP1	N:GEXP:C7orf72	0.15	0.014	0.048	*	spearman correlation	extra.features	GEXP:GEXP
N:GEXP:ULBP1	N:GEXP:NKX6-3	0.15	0.014	0.048	*	spearman correlation	extra.features	GEXP:GEXP
N:GEXP:ULBP1	N:GEXP:SLC31A1	0.15	0.014	0.048	*	spearman correlation	extra.features	GEXP:GEXP
N:GEXP:ULBP1	N:GEXP:MRPL2	0.15	0.014	0.048	*	spearman correlation	extra.features	GEXP:GEXP
N:GEXP:ULBP1	N:GEXP:HELZ2	0.15	0.014	0.048	*	spearman correlation	extra.features	GEXP:GEXP
N:GEXP:ULBP1	N:GEXP:ZNF419	0.15	0.015	0.049	*	spearman correlation	extra.features	GEXP:GEXP
N:GEXP:ULBP1	N:GEXP:TRMT2A	0.15	0.015	0.049	*	spearman correlation	extra.features	GEXP:GEXP
N:GEXP:ULBP1	N:GEXP:DUSP11	0.15	0.015	0.049	*	spearman correlation	extra.features	GEXP:GEXP
N:GEXP:ULBP1	N:GEXP:ITPKA	0.15	0.015	0.049	*	spearman correlation	extra.features	GEXP:GEXP
N:GEXP:ULBP1	N:GEXP:BAZ1B	0.15	0.015	0.049	*	spearman correlation	extra.features	GEXP:GEXP
N:GEXP:ULBP1	N:GEXP:CNR2	0.15	0.015	0.049	*	spearman correlation	extra.features	GEXP:GEXP
N:GEXP:ULBP1	N:GEXP:GOLT1B	0.15	0.014	0.049	*	spearman correlation	extra.features	GEXP:GEXP
N:GEXP:ULBP1	N:GEXP:PIK3R4	0.15	0.014	0.049	*	spearman correlation	extra.features	GEXP:GEXP
N:GEXP:ULBP1	N:GEXP:TAC1	0.15	0.014	0.049	*	spearman correlation	extra.features	GEXP:GEXP
N:GEXP:ULBP1	N:GEXP:SURF2	0.15	0.014	0.049	*	spearman correlation	extra.features	GEXP:GEXP
N:GEXP:ULBP1	N:GEXP:DBR1	0.15	0.014	0.049	*	spearman correlation	extra.features	GEXP:GEXP
N:GEXP:ULBP1	N:GEXP:TTC32	0.15	0.014	0.049	*	spearman correlation	extra.features	GEXP:GEXP
N:GEXP:ULBP1	N:GEXP:KIAA0754	0.15	0.014	0.049	*	spearman correlation	extra.features	GEXP:GEXP
N:GEXP:ULBP1	N:GEXP:DAG1	0.15	0.014	0.049	*	spearman correlation	extra.features	GEXP:GEXP
N:GEXP:ULBP1	N:GEXP:TPRKB	0.15	0.014	0.049	*	spearman correlation	extra.features	GEXP:GEXP
N:GEXP:ULBP1	N:GEXP:NEU4	0.15	0.014	0.049	*	spearman correlation	extra.features	GEXP:GEXP
N:GEXP:ULBP1	N:GEXP:CETP	0.15	0.014	0.049	*	spearman correlation	extra.features	GEXP:GEXP
N:GEXP:ULBP1	N:GEXP:STX2	0.15	0.014	0.049	*	spearman correlation	extra.features	GEXP:GEXP
N:GEXP:ULBP1	N:GEXP:SEC13	0.15	0.014	0.049	*	spearman correlation	extra.features	GEXP:GEXP
N:GEXP:ULBP1	N:GEXP:ZNF575	0.15	0.014	0.049	*	spearman correlation	extra.features	GEXP:GEXP
N:GEXP:ULBP1	N:GEXP:OPRM1	0.15	0.014	0.049	*	spearman correlation	extra.features	GEXP:GEXP
N:GEXP:ULBP1	N:GEXP:FAR1	0.15	0.014	0.049	*	spearman correlation	extra.features	GEXP:GEXP
N:GEXP:ULBP1	N:GEXP:LDHA	0.15	0.014	0.049	*	spearman correlation	extra.features	GEXP:GEXP
N:GEXP:ULBP1	N:GEXP:DUSP19	0.15	0.015	0.05	.	spearman correlation	extra.features	GEXP:GEXP
N:GEXP:ULBP1	N:GEXP:COPS4	0.15	0.015	0.05	.	spearman correlation	extra.features	GEXP:GEXP
N:GEXP:ULBP1	N:GEXP:METTL14	0.15	0.015	0.05	.	spearman correlation	extra.features	GEXP:GEXP
N:GEXP:ULBP1	N:GEXP:TFCP2L1	0.15	0.015	0.05	.	spearman correlation	extra.features	GEXP:GEXP
N:GEXP:ULBP1	N:GEXP:PMFBP1	0.15	0.015	0.05	.	spearman correlation	extra.features	GEXP:GEXP
N:GEXP:ULBP1	N:GEXP:UQCC1	0.15	0.015	0.05	.	spearman correlation	extra.features	GEXP:GEXP
N:GEXP:ULBP1	N:GEXP:LPCAT3	0.15	0.015	0.05	.	spearman correlation	extra.features	GEXP:GEXP
N:GEXP:ULBP1	N:GEXP:CCT8	0.15	0.015	0.05	.	spearman correlation	extra.features	GEXP:GEXP
N:GEXP:ULBP1	N:GEXP:MARCO	0.15	0.015	0.05	.	spearman correlation	extra.features	GEXP:GEXP
N:GEXP:ULBP1	N:GEXP:KNCN	0.15	0.015	0.05	.	spearman correlation	extra.features	GEXP:GEXP
N:GEXP:ULBP1	N:GEXP:TTC14	0.15	0.015	0.05	.	spearman correlation	extra.features	GEXP:GEXP
N:GEXP:ULBP1	N:GEXP:ZNF773	0.15	0.015	0.05	.	spearman correlation	extra.features	GEXP:GEXP
N:GEXP:ULBP1	N:GEXP:ANKRD23	0.15	0.015	0.05	.	spearman correlation	extra.features	GEXP:GEXP
N:GEXP:ULBP1	N:GEXP:SMPX	0.15	0.015	0.05	.	spearman correlation	extra.features	GEXP:GEXP
N:GEXP:ULBP1	N:GEXP:RCBTB2	0.15	0.015	0.05	.	spearman correlation	extra.features	GEXP:GEXP
N:GEXP:ULBP1	N:GEXP:ERAP1	0.15	0.015	0.05	.	spearman correlation	extra.features	GEXP:GEXP
N:GEXP:ULBP1	N:GEXP:FAM129B	0.15	0.015	0.05	.	spearman correlation	extra.features	GEXP:GEXP
N:GEXP:ULBP1	N:GEXP:C2orf71	0.15	0.015	0.051	.	spearman correlation	extra.features	GEXP:GEXP
N:GEXP:ULBP1	N:GEXP:SEC11C	0.15	0.015	0.051	.	spearman correlation	extra.features	GEXP:GEXP
N:GEXP:ULBP1	N:GEXP:MTOR	0.15	0.015	0.051	.	spearman correlation	extra.features	GEXP:GEXP
N:GEXP:ULBP1	N:GEXP:KRTAP29-1	0.15	0.015	0.051	.	spearman correlation	extra.features	GEXP:GEXP
N:GEXP:ULBP1	N:GEXP:SLC41A3	0.15	0.015	0.051	.	spearman correlation	extra.features	GEXP:GEXP
N:GEXP:ULBP1	N:GEXP:SLC30A7	0.15	0.015	0.051	.	spearman correlation	extra.features	GEXP:GEXP
N:GEXP:ULBP1	N:GEXP:TOR2A	0.15	0.015	0.051	.	spearman correlation	extra.features	GEXP:GEXP
N:GEXP:ULBP1	N:GEXP:GNB5	0.15	0.015	0.051	.	spearman correlation	extra.features	GEXP:GEXP
N:GEXP:ULBP1	N:GEXP:UBR7	0.15	0.015	0.051	.	spearman correlation	extra.features	GEXP:GEXP
N:GEXP:ULBP1	N:GEXP:ESD	0.15	0.015	0.051	.	spearman correlation	extra.features	GEXP:GEXP
N:GEXP:ULBP1	N:GEXP:C2	0.15	0.015	0.051	.	spearman correlation	extra.features	GEXP:GEXP
N:GEXP:ULBP1	N:GEXP:ACSBG1	0.15	0.015	0.051	.	spearman correlation	extra.features	GEXP:GEXP
N:GEXP:ULBP1	N:GEXP:CCDC163P	0.15	0.015	0.051	.	spearman correlation	extra.features	GEXP:GEXP
N:GEXP:ULBP1	N:GEXP:CTDNEP1	0.15	0.015	0.051	.	spearman correlation	extra.features	GEXP:GEXP
N:GEXP:ULBP1	N:GEXP:GPR156	0.15	0.015	0.051	.	spearman correlation	extra.features	GEXP:GEXP
N:GEXP:ULBP1	N:GEXP:STAT5B	0.15	0.015	0.051	.	spearman correlation	extra.features	GEXP:GEXP
N:GEXP:ULBP1	N:GEXP:TRMU	0.15	0.015	0.051	.	spearman correlation	extra.features	GEXP:GEXP
N:GEXP:ULBP1	N:GEXP:RASGEF1A	0.15	0.015	0.051	.	spearman correlation	extra.features	GEXP:GEXP
N:GEXP:ULBP1	N:GEXP:MBTPS1	0.15	0.016	0.052	.	spearman correlation	extra.features	GEXP:GEXP
N:GEXP:ULBP1	N:GEXP:POU1F1	0.15	0.016	0.052	.	spearman correlation	extra.features	GEXP:GEXP
N:GEXP:ULBP1	N:GEXP:ZSCAN16	0.15	0.016	0.052	.	spearman correlation	extra.features	GEXP:GEXP
N:GEXP:ULBP1	N:GEXP:ALKBH3	0.15	0.016	0.052	.	spearman correlation	extra.features	GEXP:GEXP
N:GEXP:ULBP1	N:GEXP:SLURP1	0.15	0.016	0.052	.	spearman correlation	extra.features	GEXP:GEXP
N:GEXP:ULBP1	N:GEXP:MTMR8	0.15	0.016	0.052	.	spearman correlation	extra.features	GEXP:GEXP
N:GEXP:ULBP1	N:GEXP:SAMHD1	0.15	0.016	0.052	.	spearman correlation	extra.features	GEXP:GEXP
N:GEXP:ULBP1	N:GEXP:DBH	0.15	0.016	0.052	.	spearman correlation	extra.features	GEXP:GEXP
N:GEXP:ULBP1	N:GEXP:FADD	0.15	0.016	0.052	.	spearman correlation	extra.features	GEXP:GEXP
N:GEXP:ULBP1	N:GEXP:CAPN5	0.15	0.016	0.052	.	spearman correlation	extra.features	GEXP:GEXP
N:GEXP:ULBP1	N:GEXP:MZB1	0.15	0.016	0.052	.	spearman correlation	extra.features	GEXP:GEXP
N:GEXP:ULBP1	N:GEXP:ATP6V1D	0.15	0.016	0.052	.	spearman correlation	extra.features	GEXP:GEXP
N:GEXP:ULBP1	N:GEXP:ABHD12	0.15	0.016	0.052	.	spearman correlation	extra.features	GEXP:GEXP
N:GEXP:ULBP1	N:GEXP:CCDC117	0.15	0.016	0.052	.	spearman correlation	extra.features	GEXP:GEXP
N:GEXP:ULBP1	N:GEXP:MYO1E	0.15	0.016	0.052	.	spearman correlation	extra.features	GEXP:GEXP
N:GEXP:ULBP1	N:GEXP:GPR61	0.15	0.016	0.052	.	spearman correlation	extra.features	GEXP:GEXP
N:GEXP:ULBP1	N:GEXP:RLN2	0.15	0.015	0.052	.	spearman correlation	extra.features	GEXP:GEXP
N:GEXP:ULBP1	N:GEXP:ROR2	0.15	0.015	0.052	.	spearman correlation	extra.features	GEXP:GEXP
N:GEXP:ULBP1	N:GEXP:XIRP1	0.15	0.015	0.052	.	spearman correlation	extra.features	GEXP:GEXP
N:GEXP:ULBP1	N:GEXP:PRSS53	0.15	0.015	0.052	.	spearman correlation	extra.features	GEXP:GEXP
N:GEXP:ULBP1	N:GEXP:EXO5	0.15	0.015	0.052	.	spearman correlation	extra.features	GEXP:GEXP
N:GEXP:ULBP1	N:GEXP:CTH	0.15	0.016	0.053	.	spearman correlation	extra.features	GEXP:GEXP
N:GEXP:ULBP1	N:GEXP:RNF167	0.15	0.016	0.053	.	spearman correlation	extra.features	GEXP:GEXP
N:GEXP:ULBP1	N:GEXP:CEP104	0.15	0.016	0.053	.	spearman correlation	extra.features	GEXP:GEXP
N:GEXP:ULBP1	N:GEXP:SLC38A11	0.15	0.016	0.053	.	spearman correlation	extra.features	GEXP:GEXP
N:GEXP:ULBP1	N:GEXP:SSC5D	0.15	0.016	0.053	.	spearman correlation	extra.features	GEXP:GEXP
N:GEXP:ULBP1	N:GEXP:MMEL1	0.15	0.016	0.053	.	spearman correlation	extra.features	GEXP:GEXP
N:GEXP:ULBP1	N:GEXP:PPEF2	0.15	0.016	0.053	.	spearman correlation	extra.features	GEXP:GEXP
N:GEXP:ULBP1	N:GEXP:LMNB1	0.15	0.016	0.053	.	spearman correlation	extra.features	GEXP:GEXP
N:GEXP:ULBP1	N:GEXP:RAB5A	0.15	0.016	0.053	.	spearman correlation	extra.features	GEXP:GEXP
N:GEXP:ULBP1	N:GEXP:MMP23B	0.15	0.016	0.053	.	spearman correlation	extra.features	GEXP:GEXP
N:GEXP:ULBP1	N:GEXP:CMTM8	0.15	0.016	0.053	.	spearman correlation	extra.features	GEXP:GEXP
N:GEXP:ULBP1	N:GEXP:MAD2L1	0.15	0.016	0.053	.	spearman correlation	extra.features	GEXP:GEXP
N:GEXP:ULBP1	N:GEXP:MOSPD3	0.15	0.016	0.053	.	spearman correlation	extra.features	GEXP:GEXP
N:GEXP:ULBP1	N:GEXP:PDE9A	0.15	0.016	0.053	.	spearman correlation	extra.features	GEXP:GEXP
N:GEXP:ULBP1	N:GEXP:C12orf56	0.15	0.016	0.053	.	spearman correlation	extra.features	GEXP:GEXP
N:GEXP:ULBP1	N:GEXP:RP11-10A14.4	0.15	0.016	0.053	.	spearman correlation	extra.features	GEXP:GEXP
N:GEXP:ULBP1	N:GEXP:CDK7	0.15	0.016	0.054	.	spearman correlation	extra.features	GEXP:GEXP
N:GEXP:ULBP1	N:GEXP:FCAMR	0.15	0.016	0.054	.	spearman correlation	extra.features	GEXP:GEXP
N:GEXP:ULBP1	N:GEXP:RBP5	0.15	0.016	0.054	.	spearman correlation	extra.features	GEXP:GEXP
N:GEXP:ULBP1	N:GEXP:MZT1	0.15	0.016	0.054	.	spearman correlation	extra.features	GEXP:GEXP
N:GEXP:ULBP1	N:GEXP:PPP1R32	0.15	0.016	0.054	.	spearman correlation	extra.features	GEXP:GEXP
N:GEXP:ULBP1	N:GEXP:TNFAIP3	0.15	0.016	0.054	.	spearman correlation	extra.features	GEXP:GEXP
N:GEXP:ULBP1	N:GEXP:MDGA2	0.15	0.016	0.054	.	spearman correlation	extra.features	GEXP:GEXP
N:GEXP:ULBP1	N:GEXP:SCG5	0.15	0.016	0.054	.	spearman correlation	extra.features	GEXP:GEXP
N:GEXP:ULBP1	N:GEXP:KCNH1	0.15	0.016	0.054	.	spearman correlation	extra.features	GEXP:GEXP
N:GEXP:ULBP1	N:GEXP:NYAP1	0.15	0.016	0.054	.	spearman correlation	extra.features	GEXP:GEXP
N:GEXP:ULBP1	N:GEXP:ZFAND4	0.15	0.016	0.054	.	spearman correlation	extra.features	GEXP:GEXP
N:GEXP:ULBP1	N:GEXP:CBL	0.15	0.016	0.054	.	spearman correlation	extra.features	GEXP:GEXP
N:GEXP:ULBP1	N:GEXP:FUNDC2	0.15	0.016	0.054	.	spearman correlation	extra.features	GEXP:GEXP
N:GEXP:ULBP1	N:GEXP:FKBPL	0.15	0.016	0.054	.	spearman correlation	extra.features	GEXP:GEXP
N:GEXP:ULBP1	N:GEXP:UBE2D3	0.15	0.016	0.054	.	spearman correlation	extra.features	GEXP:GEXP
N:GEXP:ULBP1	N:GEXP:IAH1	0.15	0.016	0.054	.	spearman correlation	extra.features	GEXP:GEXP
N:GEXP:ULBP1	N:GEXP:ZDHHC11	0.15	0.016	0.054	.	spearman correlation	extra.features	GEXP:GEXP
N:GEXP:ULBP1	N:GEXP:CR2	0.15	0.017	0.055	.	spearman correlation	extra.features	GEXP:GEXP
N:GEXP:ULBP1	N:GEXP:TVP23B	0.15	0.017	0.055	.	spearman correlation	extra.features	GEXP:GEXP
N:GEXP:ULBP1	N:GEXP:RPP30	0.15	0.017	0.055	.	spearman correlation	extra.features	GEXP:GEXP
N:GEXP:ULBP1	N:GEXP:E2F5	0.15	0.017	0.055	.	spearman correlation	extra.features	GEXP:GEXP
N:GEXP:ULBP1	N:GEXP:HSPA9	0.15	0.017	0.055	.	spearman correlation	extra.features	GEXP:GEXP
N:GEXP:ULBP1	N:GEXP:SDCBP	0.15	0.017	0.055	.	spearman correlation	extra.features	GEXP:GEXP
N:GEXP:ULBP1	N:GEXP:CD300LB	0.15	0.017	0.055	.	spearman correlation	extra.features	GEXP:GEXP
N:GEXP:ULBP1	N:GEXP:HAVCR1	0.15	0.017	0.055	.	spearman correlation	extra.features	GEXP:GEXP
N:GEXP:ULBP1	N:GEXP:TACC1	0.15	0.017	0.055	.	spearman correlation	extra.features	GEXP:GEXP
N:GEXP:ULBP1	N:GEXP:IGSF6	0.15	0.017	0.055	.	spearman correlation	extra.features	GEXP:GEXP
N:GEXP:ULBP1	N:GEXP:USP21	0.15	0.017	0.055	.	spearman correlation	extra.features	GEXP:GEXP
N:GEXP:ULBP1	N:GEXP:GPRC5B	0.15	0.017	0.055	.	spearman correlation	extra.features	GEXP:GEXP
N:GEXP:ULBP1	N:GEXP:C22orf26	0.15	0.017	0.055	.	spearman correlation	extra.features	GEXP:GEXP
N:GEXP:ULBP1	N:GEXP:ELMO3	0.15	0.017	0.055	.	spearman correlation	extra.features	GEXP:GEXP
N:GEXP:ULBP1	N:GEXP:TP53I13	0.15	0.017	0.055	.	spearman correlation	extra.features	GEXP:GEXP
N:GEXP:ULBP1	N:GEXP:ZSWIM8	0.15	0.017	0.055	.	spearman correlation	extra.features	GEXP:GEXP
N:GEXP:ULBP1	N:GEXP:CEP85L	0.15	0.016	0.055	.	spearman correlation	extra.features	GEXP:GEXP
N:GEXP:ULBP1	N:GEXP:CHD4	0.15	0.016	0.055	.	spearman correlation	extra.features	GEXP:GEXP
N:GEXP:ULBP1	N:GEXP:ZNF695	0.15	0.017	0.056	.	spearman correlation	extra.features	GEXP:GEXP
N:GEXP:ULBP1	N:GEXP:RFX5	0.15	0.017	0.056	.	spearman correlation	extra.features	GEXP:GEXP
N:GEXP:ULBP1	N:GEXP:MAPRE1	0.15	0.017	0.056	.	spearman correlation	extra.features	GEXP:GEXP
N:GEXP:ULBP1	N:GEXP:IGBP1	0.15	0.017	0.056	.	spearman correlation	extra.features	GEXP:GEXP
N:GEXP:ULBP1	N:GEXP:CCT2	0.15	0.017	0.056	.	spearman correlation	extra.features	GEXP:GEXP
N:GEXP:ULBP1	N:GEXP:MORN4	0.15	0.017	0.056	.	spearman correlation	extra.features	GEXP:GEXP
N:GEXP:ULBP1	N:GEXP:NRF1	0.15	0.017	0.056	.	spearman correlation	extra.features	GEXP:GEXP
N:GEXP:ULBP1	N:GEXP:CMAS	0.15	0.017	0.056	.	spearman correlation	extra.features	GEXP:GEXP
N:GEXP:ULBP1	N:GEXP:MAGED2	0.15	0.017	0.056	.	spearman correlation	extra.features	GEXP:GEXP
N:GEXP:ULBP1	N:GEXP:BDH2	0.15	0.017	0.056	.	spearman correlation	extra.features	GEXP:GEXP
N:GEXP:ULBP1	N:GEXP:CCNYL1	0.15	0.017	0.056	.	spearman correlation	extra.features	GEXP:GEXP
N:GEXP:ULBP1	N:GEXP:TIMM17A	0.15	0.017	0.056	.	spearman correlation	extra.features	GEXP:GEXP
N:GEXP:ULBP1	N:GEXP:NUP62	0.15	0.017	0.056	.	spearman correlation	extra.features	GEXP:GEXP
N:GEXP:ULBP1	N:GEXP:KRTAP5-4	0.15	0.018	0.057	.	spearman correlation	extra.features	GEXP:GEXP
N:GEXP:ULBP1	N:GEXP:KIF14	0.15	0.018	0.057	.	spearman correlation	extra.features	GEXP:GEXP
N:GEXP:ULBP1	N:GEXP:RNF222	0.15	0.018	0.057	.	spearman correlation	extra.features	GEXP:GEXP
N:GEXP:ULBP1	N:GEXP:EZH2	0.15	0.018	0.057	.	spearman correlation	extra.features	GEXP:GEXP
N:GEXP:ULBP1	N:GEXP:MTFR1	0.15	0.018	0.057	.	spearman correlation	extra.features	GEXP:GEXP
N:GEXP:ULBP1	N:GEXP:PDE2A	0.15	0.018	0.057	.	spearman correlation	extra.features	GEXP:GEXP
N:GEXP:ULBP1	N:GEXP:PALD1	0.15	0.018	0.057	.	spearman correlation	extra.features	GEXP:GEXP
N:GEXP:ULBP1	N:GEXP:GPR17	0.15	0.017	0.057	.	spearman correlation	extra.features	GEXP:GEXP
N:GEXP:ULBP1	N:GEXP:PLRG1	0.15	0.017	0.057	.	spearman correlation	extra.features	GEXP:GEXP
N:GEXP:ULBP1	N:GEXP:PASK	0.15	0.017	0.057	.	spearman correlation	extra.features	GEXP:GEXP
N:GEXP:ULBP1	N:GEXP:OMP	0.15	0.017	0.057	.	spearman correlation	extra.features	GEXP:GEXP
N:GEXP:ULBP1	N:GEXP:ITK	0.15	0.017	0.057	.	spearman correlation	extra.features	GEXP:GEXP
N:GEXP:ULBP1	N:GEXP:CD200R1	0.15	0.017	0.057	.	spearman correlation	extra.features	GEXP:GEXP
N:GEXP:ULBP1	N:GEXP:PSMA4	0.15	0.017	0.057	.	spearman correlation	extra.features	GEXP:GEXP
N:GEXP:ULBP1	N:GEXP:KRT10	0.15	0.017	0.057	.	spearman correlation	extra.features	GEXP:GEXP
N:GEXP:ULBP1	N:GEXP:MRGPRF	0.15	0.017	0.057	.	spearman correlation	extra.features	GEXP:GEXP
N:GEXP:ULBP1	N:GEXP:COL19A1	0.15	0.017	0.057	.	spearman correlation	extra.features	GEXP:GEXP
N:GEXP:ULBP1	N:GEXP:EFCAB14	0.15	0.017	0.057	.	spearman correlation	extra.features	GEXP:GEXP
N:GEXP:ULBP1	N:GEXP:SPATA6L	0.15	0.017	0.057	.	spearman correlation	extra.features	GEXP:GEXP
N:GEXP:ULBP1	N:GEXP:FAAH	0.15	0.017	0.057	.	spearman correlation	extra.features	GEXP:GEXP
N:GEXP:ULBP1	N:GEXP:RIMS2	0.15	0.017	0.057	.	spearman correlation	extra.features	GEXP:GEXP
N:GEXP:ULBP1	N:GEXP:PPP2R1B	0.15	0.017	0.057	.	spearman correlation	extra.features	GEXP:GEXP
N:GEXP:ULBP1	N:GEXP:DZIP1L	0.15	0.017	0.057	.	spearman correlation	extra.features	GEXP:GEXP
N:GEXP:ULBP1	N:GEXP:NFYB	0.15	0.017	0.057	.	spearman correlation	extra.features	GEXP:GEXP
N:GEXP:ULBP1	N:GEXP:ASB8	0.15	0.018	0.058	.	spearman correlation	extra.features	GEXP:GEXP
N:GEXP:ULBP1	N:GEXP:KIAA1462	0.15	0.018	0.058	.	spearman correlation	extra.features	GEXP:GEXP
N:GEXP:ULBP1	N:GEXP:WNK1	0.15	0.018	0.058	.	spearman correlation	extra.features	GEXP:GEXP
N:GEXP:ULBP1	N:GEXP:TRIM2	0.15	0.018	0.058	.	spearman correlation	extra.features	GEXP:GEXP
N:GEXP:ULBP1	N:GEXP:NEIL3	0.15	0.018	0.058	.	spearman correlation	extra.features	GEXP:GEXP
N:GEXP:ULBP1	N:GEXP:ALG10	0.15	0.018	0.058	.	spearman correlation	extra.features	GEXP:GEXP
N:GEXP:ULBP1	N:GEXP:GPM6A	0.15	0.018	0.058	.	spearman correlation	extra.features	GEXP:GEXP
N:GEXP:ULBP1	N:GEXP:SERPINB8	0.15	0.018	0.058	.	spearman correlation	extra.features	GEXP:GEXP
N:GEXP:ULBP1	N:GEXP:AKR1C4	0.15	0.018	0.058	.	spearman correlation	extra.features	GEXP:GEXP
N:GEXP:ULBP1	N:GEXP:SLC17A3	0.15	0.018	0.058	.	spearman correlation	extra.features	GEXP:GEXP
N:GEXP:ULBP1	N:GEXP:HIRIP3	0.15	0.018	0.058	.	spearman correlation	extra.features	GEXP:GEXP
N:GEXP:ULBP1	N:GEXP:LANCL3	0.15	0.018	0.058	.	spearman correlation	extra.features	GEXP:GEXP
N:GEXP:ULBP1	N:GEXP:POU2AF1	0.15	0.018	0.058	.	spearman correlation	extra.features	GEXP:GEXP
N:GEXP:ULBP1	N:GEXP:DDX39B	0.15	0.018	0.058	.	spearman correlation	extra.features	GEXP:GEXP
N:GEXP:ULBP1	N:GEXP:CLCNKB	0.15	0.018	0.058	.	spearman correlation	extra.features	GEXP:GEXP
N:GEXP:ULBP1	N:GEXP:PLCG1	0.15	0.018	0.058	.	spearman correlation	extra.features	GEXP:GEXP
N:GEXP:ULBP1	N:GEXP:ADSSL1	0.15	0.018	0.058	.	spearman correlation	extra.features	GEXP:GEXP
N:GEXP:ULBP1	N:GEXP:PCDHB5	0.15	0.018	0.058	.	spearman correlation	extra.features	GEXP:GEXP
N:GEXP:ULBP1	N:GEXP:WNT10A	0.15	0.018	0.058	.	spearman correlation	extra.features	GEXP:GEXP
N:GEXP:ULBP1	N:GEXP:NME1-NME2	0.15	0.018	0.058	.	spearman correlation	extra.features	GEXP:GEXP
N:GEXP:ULBP1	N:GEXP:FAM222A	0.15	0.018	0.058	.	spearman correlation	extra.features	GEXP:GEXP
N:GEXP:ULBP1	N:GEXP:FAM174B	0.15	0.018	0.058	.	spearman correlation	extra.features	GEXP:GEXP
N:GEXP:ULBP1	N:GEXP:PROB1	0.15	0.018	0.059	.	spearman correlation	extra.features	GEXP:GEXP
N:GEXP:ULBP1	N:GEXP:UNC13B	0.15	0.018	0.059	.	spearman correlation	extra.features	GEXP:GEXP
N:GEXP:ULBP1	N:GEXP:MIF4GD	0.15	0.018	0.059	.	spearman correlation	extra.features	GEXP:GEXP
N:GEXP:ULBP1	N:GEXP:ATG9B	0.15	0.018	0.059	.	spearman correlation	extra.features	GEXP:GEXP
N:GEXP:ULBP1	N:GEXP:ARAP3	0.15	0.018	0.059	.	spearman correlation	extra.features	GEXP:GEXP
N:GEXP:ULBP1	N:GEXP:TCEB3	0.15	0.018	0.059	.	spearman correlation	extra.features	GEXP:GEXP
N:GEXP:ULBP1	N:GEXP:AGBL2	0.15	0.018	0.059	.	spearman correlation	extra.features	GEXP:GEXP
N:GEXP:ULBP1	N:GEXP:MAP2K3	0.15	0.018	0.059	.	spearman correlation	extra.features	GEXP:GEXP
N:GEXP:ULBP1	N:GEXP:FBXO9	0.15	0.018	0.059	.	spearman correlation	extra.features	GEXP:GEXP
N:GEXP:ULBP1	N:GEXP:PODNL1	0.15	0.018	0.059	.	spearman correlation	extra.features	GEXP:GEXP
N:GEXP:ULBP1	N:GEXP:RABIF	0.15	0.018	0.059	.	spearman correlation	extra.features	GEXP:GEXP
N:GEXP:ULBP1	N:GEXP:MRPL41	0.15	0.018	0.059	.	spearman correlation	extra.features	GEXP:GEXP
N:GEXP:ULBP1	N:GEXP:MMP15	0.15	0.018	0.059	.	spearman correlation	extra.features	GEXP:GEXP
N:GEXP:ULBP1	N:GEXP:ARL16	0.15	0.018	0.059	.	spearman correlation	extra.features	GEXP:GEXP
N:GEXP:ULBP1	N:GEXP:FAM207A	0.15	0.018	0.059	.	spearman correlation	extra.features	GEXP:GEXP
N:GEXP:ULBP1	N:GEXP:ALG1	0.15	0.018	0.059	.	spearman correlation	extra.features	GEXP:GEXP
N:GEXP:ULBP1	N:GEXP:TMEM30B	0.15	0.018	0.059	.	spearman correlation	extra.features	GEXP:GEXP
N:GEXP:ULBP1	N:GEXP:GINS2	0.15	0.018	0.059	.	spearman correlation	extra.features	GEXP:GEXP
N:GEXP:ULBP1	N:GEXP:SPAG16	0.15	0.019	0.06	.	spearman correlation	extra.features	GEXP:GEXP
N:GEXP:ULBP1	N:GEXP:RPL3L	0.15	0.019	0.06	.	spearman correlation	extra.features	GEXP:GEXP
N:GEXP:ULBP1	N:GEXP:AIM1	0.15	0.019	0.06	.	spearman correlation	extra.features	GEXP:GEXP
N:GEXP:ULBP1	N:GEXP:ATM	0.15	0.019	0.06	.	spearman correlation	extra.features	GEXP:GEXP
N:GEXP:ULBP1	N:GEXP:PROM1	0.15	0.019	0.06	.	spearman correlation	extra.features	GEXP:GEXP
N:GEXP:ULBP1	N:GEXP:LACC1	0.15	0.019	0.06	.	spearman correlation	extra.features	GEXP:GEXP
N:GEXP:ULBP1	N:GEXP:PLBD1	0.15	0.019	0.06	.	spearman correlation	extra.features	GEXP:GEXP
N:GEXP:ULBP1	N:GEXP:RALY	0.15	0.019	0.06	.	spearman correlation	extra.features	GEXP:GEXP
N:GEXP:ULBP1	N:GEXP:RASA4	0.15	0.019	0.06	.	spearman correlation	extra.features	GEXP:GEXP
N:GEXP:ULBP1	N:GEXP:TMEM55B	0.15	0.019	0.06	.	spearman correlation	extra.features	GEXP:GEXP
N:GEXP:ULBP1	N:GEXP:EPSTI1	0.15	0.019	0.06	.	spearman correlation	extra.features	GEXP:GEXP
N:GEXP:ULBP1	N:GEXP:FAM89A	0.15	0.018	0.06	.	spearman correlation	extra.features	GEXP:GEXP
N:GEXP:ULBP1	N:GEXP:GRIPAP1	0.15	0.018	0.06	.	spearman correlation	extra.features	GEXP:GEXP
N:GEXP:ULBP1	N:GEXP:RIN1	0.15	0.018	0.06	.	spearman correlation	extra.features	GEXP:GEXP
N:GEXP:ULBP1	N:GEXP:CMYA5	0.15	0.018	0.06	.	spearman correlation	extra.features	GEXP:GEXP
N:GEXP:ULBP1	N:GEXP:SELK	0.14	0.019	0.061	.	spearman correlation	extra.features	GEXP:GEXP
N:GEXP:ULBP1	N:GEXP:C15orf37	0.14	0.019	0.061	.	spearman correlation	extra.features	GEXP:GEXP
N:GEXP:ULBP1	N:GEXP:BHLHE22	0.14	0.019	0.061	.	spearman correlation	extra.features	GEXP:GEXP
N:GEXP:ULBP1	N:GEXP:RP11-371E8.4	0.14	0.019	0.061	.	spearman correlation	extra.features	GEXP:GEXP
N:GEXP:ULBP1	N:GEXP:NTMT1	0.14	0.019	0.061	.	spearman correlation	extra.features	GEXP:GEXP
N:GEXP:ULBP1	N:GEXP:SS18L2	0.14	0.019	0.061	.	spearman correlation	extra.features	GEXP:GEXP
N:GEXP:ULBP1	N:GEXP:STXBP5L	0.14	0.019	0.061	.	spearman correlation	extra.features	GEXP:GEXP
N:GEXP:ULBP1	N:GEXP:OR3A2	0.14	0.019	0.061	.	spearman correlation	extra.features	GEXP:GEXP
N:GEXP:ULBP1	N:GEXP:PHF11	0.14	0.019	0.061	.	spearman correlation	extra.features	GEXP:GEXP
N:GEXP:ULBP1	N:GEXP:RUFY4	0.14	0.019	0.061	.	spearman correlation	extra.features	GEXP:GEXP
N:GEXP:ULBP1	N:GEXP:RAD51	0.14	0.019	0.061	.	spearman correlation	extra.features	GEXP:GEXP
N:GEXP:ULBP1	N:GEXP:LAYN	0.15	0.019	0.061	.	spearman correlation	extra.features	GEXP:GEXP
N:GEXP:ULBP1	N:GEXP:SYT14	0.14	0.02	0.062	.	spearman correlation	extra.features	GEXP:GEXP
N:GEXP:ULBP1	N:GEXP:PPP1R26	0.14	0.02	0.062	.	spearman correlation	extra.features	GEXP:GEXP
N:GEXP:ULBP1	N:GEXP:PSMB2	0.14	0.019	0.062	.	spearman correlation	extra.features	GEXP:GEXP
N:GEXP:ULBP1	N:GEXP:ZCRB1	0.14	0.019	0.062	.	spearman correlation	extra.features	GEXP:GEXP
N:GEXP:ULBP1	N:GEXP:NFIA	0.14	0.019	0.062	.	spearman correlation	extra.features	GEXP:GEXP
N:GEXP:ULBP1	N:GEXP:CARHSP1	0.14	0.019	0.062	.	spearman correlation	extra.features	GEXP:GEXP
N:GEXP:ULBP1	N:GEXP:IFT80	0.14	0.019	0.062	.	spearman correlation	extra.features	GEXP:GEXP
N:GEXP:ULBP1	N:GEXP:TECR	0.14	0.019	0.062	.	spearman correlation	extra.features	GEXP:GEXP
N:GEXP:ULBP1	N:GEXP:CBLL1	0.14	0.019	0.062	.	spearman correlation	extra.features	GEXP:GEXP
N:GEXP:ULBP1	N:GEXP:KDM6B	0.14	0.019	0.062	.	spearman correlation	extra.features	GEXP:GEXP
N:GEXP:ULBP1	N:GEXP:SFTPD	0.14	0.019	0.062	.	spearman correlation	extra.features	GEXP:GEXP
N:GEXP:ULBP1	N:GEXP:BCDIN3D	0.14	0.019	0.062	.	spearman correlation	extra.features	GEXP:GEXP
N:GEXP:ULBP1	N:GEXP:P2RX6	0.14	0.02	0.063	.	spearman correlation	extra.features	GEXP:GEXP
N:GEXP:ULBP1	N:GEXP:C12orf49	0.14	0.02	0.063	.	spearman correlation	extra.features	GEXP:GEXP
N:GEXP:ULBP1	N:GEXP:CDK14	0.14	0.02	0.063	.	spearman correlation	extra.features	GEXP:GEXP
N:GEXP:ULBP1	N:GEXP:PCDHB8	0.14	0.02	0.063	.	spearman correlation	extra.features	GEXP:GEXP
N:GEXP:ULBP1	N:GEXP:REST	0.14	0.02	0.063	.	spearman correlation	extra.features	GEXP:GEXP
N:GEXP:ULBP1	N:GEXP:PAH	0.14	0.02	0.063	.	spearman correlation	extra.features	GEXP:GEXP
N:GEXP:ULBP1	N:GEXP:PTAFR	0.14	0.02	0.063	.	spearman correlation	extra.features	GEXP:GEXP
N:GEXP:ULBP1	N:GEXP:HIST1H1D	0.14	0.02	0.063	.	spearman correlation	extra.features	GEXP:GEXP
N:GEXP:ULBP1	N:GEXP:SNX27	0.14	0.02	0.063	.	spearman correlation	extra.features	GEXP:GEXP
N:GEXP:ULBP1	N:GEXP:RABL6	0.14	0.02	0.063	.	spearman correlation	extra.features	GEXP:GEXP
N:GEXP:ULBP1	N:GEXP:KRT23	0.14	0.02	0.063	.	spearman correlation	extra.features	GEXP:GEXP
N:GEXP:ULBP1	N:GEXP:LSM12	0.14	0.02	0.063	.	spearman correlation	extra.features	GEXP:GEXP
N:GEXP:ULBP1	N:GEXP:GABRA5	0.14	0.02	0.063	.	spearman correlation	extra.features	GEXP:GEXP
N:GEXP:ULBP1	N:GEXP:SNRPN	0.14	0.02	0.063	.	spearman correlation	extra.features	GEXP:GEXP
N:GEXP:ULBP1	N:GEXP:AKR1C3	0.14	0.02	0.063	.	spearman correlation	extra.features	GEXP:GEXP
N:GEXP:ULBP1	N:GEXP:FAM133B	0.14	0.02	0.063	.	spearman correlation	extra.features	GEXP:GEXP
N:GEXP:ULBP1	N:GEXP:TRMT61B	0.14	0.02	0.064	.	spearman correlation	extra.features	GEXP:GEXP
N:GEXP:ULBP1	N:GEXP:ZFPL1	0.14	0.02	0.064	.	spearman correlation	extra.features	GEXP:GEXP
N:GEXP:ULBP1	N:GEXP:CDC25B	0.14	0.02	0.064	.	spearman correlation	extra.features	GEXP:GEXP
N:GEXP:ULBP1	N:GEXP:GATA2	0.14	0.02	0.064	.	spearman correlation	extra.features	GEXP:GEXP
N:GEXP:ULBP1	N:GEXP:FAM117B	0.14	0.02	0.064	.	spearman correlation	extra.features	GEXP:GEXP
N:GEXP:ULBP1	N:GEXP:TK2	0.14	0.02	0.064	.	spearman correlation	extra.features	GEXP:GEXP
N:GEXP:ULBP1	N:GEXP:PRPF19	0.14	0.02	0.064	.	spearman correlation	extra.features	GEXP:GEXP
N:GEXP:ULBP1	N:GEXP:DHX57	0.14	0.02	0.064	.	spearman correlation	extra.features	GEXP:GEXP
N:GEXP:ULBP1	N:GEXP:AURKC	0.14	0.02	0.064	.	spearman correlation	extra.features	GEXP:GEXP
N:GEXP:ULBP1	N:GEXP:ORAOV1	0.14	0.02	0.064	.	spearman correlation	extra.features	GEXP:GEXP
N:GEXP:ULBP1	N:GEXP:ZSWIM2	0.14	0.02	0.064	.	spearman correlation	extra.features	GEXP:GEXP
N:GEXP:ULBP1	N:GEXP:SAMD15	0.14	0.02	0.064	.	spearman correlation	extra.features	GEXP:GEXP
N:GEXP:ULBP1	N:GEXP:MIS12	0.14	0.02	0.064	.	spearman correlation	extra.features	GEXP:GEXP
N:GEXP:ULBP1	N:GEXP:PCDHGB1	0.14	0.02	0.064	.	spearman correlation	extra.features	GEXP:GEXP
N:GEXP:ULBP1	N:GEXP:MTMR7	0.14	0.02	0.064	.	spearman correlation	extra.features	GEXP:GEXP
N:GEXP:ULBP1	N:GEXP:GFAP	0.14	0.02	0.064	.	spearman correlation	extra.features	GEXP:GEXP
N:GEXP:ULBP1	N:GEXP:TUBB	0.14	0.021	0.065	.	spearman correlation	extra.features	GEXP:GEXP
N:GEXP:ULBP1	N:GEXP:PRPF31	0.14	0.021	0.065	.	spearman correlation	extra.features	GEXP:GEXP
N:GEXP:ULBP1	N:GEXP:BLOC1S6	0.14	0.021	0.065	.	spearman correlation	extra.features	GEXP:GEXP
N:GEXP:ULBP1	N:GEXP:TMEM206	0.14	0.021	0.065	.	spearman correlation	extra.features	GEXP:GEXP
N:GEXP:ULBP1	N:GEXP:DDAH1	0.14	0.021	0.065	.	spearman correlation	extra.features	GEXP:GEXP
N:GEXP:ULBP1	N:GEXP:SNX15	0.14	0.021	0.065	.	spearman correlation	extra.features	GEXP:GEXP
N:GEXP:ULBP1	N:GEXP:IL1RN	0.14	0.021	0.065	.	spearman correlation	extra.features	GEXP:GEXP
N:GEXP:ULBP1	N:GEXP:MIA2	0.14	0.021	0.065	.	spearman correlation	extra.features	GEXP:GEXP
N:GEXP:ULBP1	N:GEXP:ZNF304	0.14	0.021	0.065	.	spearman correlation	extra.features	GEXP:GEXP
N:GEXP:ULBP1	N:GEXP:CEBPB	0.14	0.021	0.065	.	spearman correlation	extra.features	GEXP:GEXP
N:GEXP:ULBP1	N:GEXP:ANXA2R	0.14	0.021	0.065	.	spearman correlation	extra.features	GEXP:GEXP
N:GEXP:ULBP1	N:GEXP:PDE12	0.14	0.021	0.065	.	spearman correlation	extra.features	GEXP:GEXP
N:GEXP:ULBP1	N:GEXP:ADTRP	0.14	0.021	0.065	.	spearman correlation	extra.features	GEXP:GEXP
N:GEXP:ULBP1	N:GEXP:PLA2R1	0.14	0.021	0.065	.	spearman correlation	extra.features	GEXP:GEXP
N:GEXP:ULBP1	N:GEXP:IL5	0.14	0.021	0.065	.	spearman correlation	extra.features	GEXP:GEXP
N:GEXP:ULBP1	N:GEXP:KIF20A	0.14	0.021	0.065	.	spearman correlation	extra.features	GEXP:GEXP
N:GEXP:ULBP1	N:GEXP:COL6A3	0.14	0.021	0.065	.	spearman correlation	extra.features	GEXP:GEXP
N:GEXP:ULBP1	N:GEXP:NIM1	0.14	0.021	0.065	.	spearman correlation	extra.features	GEXP:GEXP
N:GEXP:ULBP1	N:GEXP:PRKAR1B	0.14	0.02	0.065	.	spearman correlation	extra.features	GEXP:GEXP
N:GEXP:ULBP1	N:GEXP:C1QTNF9B	0.14	0.02	0.065	.	spearman correlation	extra.features	GEXP:GEXP
N:GEXP:ULBP1	N:GEXP:NR4A3	0.14	0.021	0.066	.	spearman correlation	extra.features	GEXP:GEXP
N:GEXP:ULBP1	N:GEXP:TCL1A	0.14	0.021	0.066	.	spearman correlation	extra.features	GEXP:GEXP
N:GEXP:ULBP1	N:GEXP:IZUMO4	0.14	0.021	0.066	.	spearman correlation	extra.features	GEXP:GEXP
N:GEXP:ULBP1	N:GEXP:CILP	0.14	0.021	0.066	.	spearman correlation	extra.features	GEXP:GEXP
N:GEXP:ULBP1	N:GEXP:CD2AP	0.14	0.021	0.066	.	spearman correlation	extra.features	GEXP:GEXP
N:GEXP:ULBP1	N:GEXP:ARL13B	0.14	0.021	0.066	.	spearman correlation	extra.features	GEXP:GEXP
N:GEXP:ULBP1	N:GEXP:GOLGA5	0.14	0.021	0.066	.	spearman correlation	extra.features	GEXP:GEXP
N:GEXP:ULBP1	N:GEXP:CES2	0.14	0.021	0.066	.	spearman correlation	extra.features	GEXP:GEXP
N:GEXP:ULBP1	N:GEXP:ATP1B2	0.14	0.021	0.066	.	spearman correlation	extra.features	GEXP:GEXP
N:GEXP:ULBP1	N:GEXP:TET2	0.14	0.021	0.066	.	spearman correlation	extra.features	GEXP:GEXP
N:GEXP:ULBP1	N:GEXP:CACNG4	0.14	0.021	0.066	.	spearman correlation	extra.features	GEXP:GEXP
N:GEXP:ULBP1	N:GEXP:CCDC127	0.14	0.021	0.066	.	spearman correlation	extra.features	GEXP:GEXP
N:GEXP:ULBP1	N:GEXP:UBFD1	0.14	0.021	0.066	.	spearman correlation	extra.features	GEXP:GEXP
N:GEXP:ULBP1	N:GEXP:TMEM79	0.14	0.021	0.066	.	spearman correlation	extra.features	GEXP:GEXP
N:GEXP:ULBP1	N:GEXP:CTB-129P6.11	0.14	0.021	0.066	.	spearman correlation	extra.features	GEXP:GEXP
N:GEXP:ULBP1	N:GEXP:SPTBN1	0.14	0.021	0.066	.	spearman correlation	extra.features	GEXP:GEXP
N:GEXP:ULBP1	N:GEXP:DIAPH3	0.14	0.021	0.066	.	spearman correlation	extra.features	GEXP:GEXP
N:GEXP:ULBP1	N:GEXP:DBF4B	0.14	0.021	0.066	.	spearman correlation	extra.features	GEXP:GEXP
N:GEXP:ULBP1	N:GEXP:SLC43A2	0.14	0.021	0.066	.	spearman correlation	extra.features	GEXP:GEXP
N:GEXP:ULBP1	N:GEXP:OR5B12	0.14	0.021	0.066	.	spearman correlation	extra.features	GEXP:GEXP
N:GEXP:ULBP1	N:GEXP:C5orf28	0.14	0.022	0.067	.	spearman correlation	extra.features	GEXP:GEXP
N:GEXP:ULBP1	N:GEXP:CLPP	0.14	0.022	0.067	.	spearman correlation	extra.features	GEXP:GEXP
N:GEXP:ULBP1	N:GEXP:RDH14	0.14	0.022	0.067	.	spearman correlation	extra.features	GEXP:GEXP
N:GEXP:ULBP1	N:GEXP:HS3ST5	0.14	0.022	0.067	.	spearman correlation	extra.features	GEXP:GEXP
N:GEXP:ULBP1	N:GEXP:FCGR3A	0.14	0.022	0.067	.	spearman correlation	extra.features	GEXP:GEXP
N:GEXP:ULBP1	N:GEXP:MYPOP	0.14	0.022	0.067	.	spearman correlation	extra.features	GEXP:GEXP
N:GEXP:ULBP1	N:GEXP:MCM10	0.14	0.021	0.067	.	spearman correlation	extra.features	GEXP:GEXP
N:GEXP:ULBP1	N:GEXP:MRPS18A	0.14	0.021	0.067	.	spearman correlation	extra.features	GEXP:GEXP
N:GEXP:ULBP1	N:GEXP:WASF1	0.14	0.021	0.067	.	spearman correlation	extra.features	GEXP:GEXP
N:GEXP:ULBP1	N:GEXP:UBE2E3	0.14	0.021	0.067	.	spearman correlation	extra.features	GEXP:GEXP
N:GEXP:ULBP1	N:GEXP:KIAA1024L	0.14	0.021	0.067	.	spearman correlation	extra.features	GEXP:GEXP
N:GEXP:ULBP1	N:GEXP:MKRN3	0.14	0.021	0.067	.	spearman correlation	extra.features	GEXP:GEXP
N:GEXP:ULBP1	N:GEXP:TP53TG5	0.14	0.021	0.067	.	spearman correlation	extra.features	GEXP:GEXP
N:GEXP:ULBP1	N:GEXP:PYROXD1	0.14	0.021	0.067	.	spearman correlation	extra.features	GEXP:GEXP
N:GEXP:ULBP1	N:GEXP:C6orf132	0.14	0.021	0.067	.	spearman correlation	extra.features	GEXP:GEXP
N:GEXP:ULBP1	N:GEXP:CTIF	0.14	0.022	0.068	.	spearman correlation	extra.features	GEXP:GEXP
N:GEXP:ULBP1	N:GEXP:ST7L	0.14	0.022	0.068	.	spearman correlation	extra.features	GEXP:GEXP
N:GEXP:ULBP1	N:GEXP:PRDM16	0.14	0.022	0.068	.	spearman correlation	extra.features	GEXP:GEXP
N:GEXP:ULBP1	N:GEXP:SIK1	0.14	0.022	0.068	.	spearman correlation	extra.features	GEXP:GEXP
N:GEXP:ULBP1	N:GEXP:TSSC1	0.14	0.022	0.068	.	spearman correlation	extra.features	GEXP:GEXP
N:GEXP:ULBP1	N:GEXP:C11orf85	0.14	0.022	0.068	.	spearman correlation	extra.features	GEXP:GEXP
N:GEXP:ULBP1	N:GEXP:CLDN19	0.14	0.022	0.068	.	spearman correlation	extra.features	GEXP:GEXP
N:GEXP:ULBP1	N:GEXP:PITPNC1	0.14	0.022	0.068	.	spearman correlation	extra.features	GEXP:GEXP
N:GEXP:ULBP1	N:GEXP:MLLT6	0.14	0.022	0.068	.	spearman correlation	extra.features	GEXP:GEXP
N:GEXP:ULBP1	N:GEXP:NINJ2	0.14	0.022	0.068	.	spearman correlation	extra.features	GEXP:GEXP
N:GEXP:ULBP1	N:GEXP:LIMK2	0.14	0.022	0.068	.	spearman correlation	extra.features	GEXP:GEXP
N:GEXP:ULBP1	N:GEXP:CTNNA3	0.14	0.022	0.068	.	spearman correlation	extra.features	GEXP:GEXP
N:GEXP:ULBP1	N:GEXP:NQO1	0.14	0.022	0.068	.	spearman correlation	extra.features	GEXP:GEXP
N:GEXP:ULBP1	N:GEXP:TMEFF2	0.14	0.022	0.069	.	spearman correlation	extra.features	GEXP:GEXP
N:GEXP:ULBP1	N:GEXP:GYG2	0.14	0.022	0.069	.	spearman correlation	extra.features	GEXP:GEXP
N:GEXP:ULBP1	N:GEXP:HYPK	0.14	0.022	0.069	.	spearman correlation	extra.features	GEXP:GEXP
N:GEXP:ULBP1	N:GEXP:GPR173	0.14	0.022	0.069	.	spearman correlation	extra.features	GEXP:GEXP
N:GEXP:ULBP1	N:GEXP:PPM1G	0.14	0.022	0.069	.	spearman correlation	extra.features	GEXP:GEXP
N:GEXP:ULBP1	N:GEXP:CEMP1	0.14	0.022	0.069	.	spearman correlation	extra.features	GEXP:GEXP
N:GEXP:ULBP1	N:GEXP:ZNF646	0.14	0.022	0.069	.	spearman correlation	extra.features	GEXP:GEXP
N:GEXP:ULBP1	N:GEXP:SPESP1	0.14	0.022	0.069	.	spearman correlation	extra.features	GEXP:GEXP
N:GEXP:ULBP1	N:GEXP:INSIG1	0.14	0.022	0.069	.	spearman correlation	extra.features	GEXP:GEXP
N:GEXP:ULBP1	N:GEXP:TRPV3	0.14	0.022	0.069	.	spearman correlation	extra.features	GEXP:GEXP
N:GEXP:ULBP1	N:GEXP:PDE11A	0.14	0.022	0.069	.	spearman correlation	extra.features	GEXP:GEXP
N:GEXP:ULBP1	N:GEXP:GAS2L3	0.14	0.022	0.069	.	spearman correlation	extra.features	GEXP:GEXP
N:GEXP:ULBP1	N:GEXP:ZRSR2	0.14	0.022	0.069	.	spearman correlation	extra.features	GEXP:GEXP
N:GEXP:ULBP1	N:GEXP:TADA2B	0.14	0.022	0.069	.	spearman correlation	extra.features	GEXP:GEXP
N:GEXP:ULBP1	N:GEXP:ST8SIA4	0.14	0.022	0.069	.	spearman correlation	extra.features	GEXP:GEXP
N:GEXP:ULBP1	N:GEXP:LDLRAP1	0.14	0.022	0.069	.	spearman correlation	extra.features	GEXP:GEXP
N:GEXP:ULBP1	N:GEXP:CGGBP1	0.14	0.022	0.069	.	spearman correlation	extra.features	GEXP:GEXP
N:GEXP:ULBP1	N:GEXP:C9orf16	0.14	0.022	0.069	.	spearman correlation	extra.features	GEXP:GEXP
N:GEXP:ULBP1	N:GEXP:CYB561A3	0.14	0.022	0.069	.	spearman correlation	extra.features	GEXP:GEXP
N:GEXP:ULBP1	N:GEXP:GUCA1A	0.14	0.022	0.069	.	spearman correlation	extra.features	GEXP:GEXP
N:GEXP:ULBP1	N:GEXP:LIPN	0.14	0.023	0.07	.	spearman correlation	extra.features	GEXP:GEXP
N:GEXP:ULBP1	N:GEXP:EFR3A	0.14	0.023	0.07	.	spearman correlation	extra.features	GEXP:GEXP
N:GEXP:ULBP1	N:GEXP:DIP2C	0.14	0.023	0.07	.	spearman correlation	extra.features	GEXP:GEXP
N:GEXP:ULBP1	N:GEXP:NKX6-1	0.14	0.023	0.07	.	spearman correlation	extra.features	GEXP:GEXP
N:GEXP:ULBP1	N:GEXP:TMEM95	0.14	0.023	0.07	.	spearman correlation	extra.features	GEXP:GEXP
N:GEXP:ULBP1	N:GEXP:LAPTM5	0.14	0.023	0.07	.	spearman correlation	extra.features	GEXP:GEXP
N:GEXP:ULBP1	N:GEXP:LRRC9	0.14	0.023	0.07	.	spearman correlation	extra.features	GEXP:GEXP
N:GEXP:ULBP1	N:GEXP:NCAN	0.14	0.023	0.07	.	spearman correlation	extra.features	GEXP:GEXP
N:GEXP:ULBP1	N:GEXP:THOC2	0.14	0.023	0.07	.	spearman correlation	extra.features	GEXP:GEXP
N:GEXP:ULBP1	N:GEXP:GNG8	0.14	0.023	0.07	.	spearman correlation	extra.features	GEXP:GEXP
N:GEXP:ULBP1	N:GEXP:GPAT2	0.14	0.023	0.07	.	spearman correlation	extra.features	GEXP:GEXP
N:GEXP:ULBP1	N:GEXP:GUCY1B3	0.14	0.023	0.07	.	spearman correlation	extra.features	GEXP:GEXP
N:GEXP:ULBP1	N:GEXP:TANGO6	0.14	0.023	0.07	.	spearman correlation	extra.features	GEXP:GEXP
N:GEXP:ULBP1	N:GEXP:PPP1R7	0.14	0.023	0.07	.	spearman correlation	extra.features	GEXP:GEXP
N:GEXP:ULBP1	N:GEXP:ANXA11	0.14	0.023	0.071	.	spearman correlation	extra.features	GEXP:GEXP
N:GEXP:ULBP1	N:GEXP:PIGS	0.14	0.023	0.071	.	spearman correlation	extra.features	GEXP:GEXP
N:GEXP:ULBP1	N:GEXP:FBXO31	0.14	0.023	0.071	.	spearman correlation	extra.features	GEXP:GEXP
N:GEXP:ULBP1	N:GEXP:POGZ	0.14	0.023	0.071	.	spearman correlation	extra.features	GEXP:GEXP
N:GEXP:ULBP1	N:GEXP:ACVR1B	0.14	0.023	0.071	.	spearman correlation	extra.features	GEXP:GEXP
N:GEXP:ULBP1	N:GEXP:CNTFR	0.14	0.023	0.071	.	spearman correlation	extra.features	GEXP:GEXP
N:GEXP:ULBP1	N:GEXP:ZNF518B	0.14	0.023	0.071	.	spearman correlation	extra.features	GEXP:GEXP
N:GEXP:ULBP1	N:GEXP:RBM12	0.14	0.023	0.071	.	spearman correlation	extra.features	GEXP:GEXP
N:GEXP:ULBP1	N:GEXP:MKNK2	0.14	0.023	0.071	.	spearman correlation	extra.features	GEXP:GEXP
N:GEXP:ULBP1	N:GEXP:ESYT1	0.14	0.023	0.071	.	spearman correlation	extra.features	GEXP:GEXP
N:GEXP:ULBP1	N:GEXP:HMG20B	0.14	0.023	0.071	.	spearman correlation	extra.features	GEXP:GEXP
N:GEXP:ULBP1	N:GEXP:SPRTN	0.14	0.023	0.071	.	spearman correlation	extra.features	GEXP:GEXP
N:GEXP:ULBP1	N:GEXP:RARG	0.14	0.023	0.071	.	spearman correlation	extra.features	GEXP:GEXP
N:GEXP:ULBP1	N:GEXP:MYH7	0.14	0.023	0.071	.	spearman correlation	extra.features	GEXP:GEXP
N:GEXP:ULBP1	N:GEXP:SUPT6H	0.14	0.023	0.071	.	spearman correlation	extra.features	GEXP:GEXP
N:GEXP:ULBP1	N:GEXP:RP11-536G4.1	0.14	0.023	0.071	.	spearman correlation	extra.features	GEXP:GEXP
N:GEXP:ULBP1	N:GEXP:SWI5	0.14	0.023	0.071	.	spearman correlation	extra.features	GEXP:GEXP
N:GEXP:ULBP1	N:GEXP:CADM2	0.14	0.024	0.072	.	spearman correlation	extra.features	GEXP:GEXP
N:GEXP:ULBP1	N:GEXP:CDK2AP1	0.14	0.024	0.072	.	spearman correlation	extra.features	GEXP:GEXP
N:GEXP:ULBP1	N:GEXP:ACADM	0.14	0.024	0.072	.	spearman correlation	extra.features	GEXP:GEXP
N:GEXP:ULBP1	N:GEXP:VPS18	0.14	0.024	0.072	.	spearman correlation	extra.features	GEXP:GEXP
N:GEXP:ULBP1	N:GEXP:GAD2	0.14	0.024	0.072	.	spearman correlation	extra.features	GEXP:GEXP
N:GEXP:ULBP1	N:GEXP:CTNNA2	0.14	0.024	0.072	.	spearman correlation	extra.features	GEXP:GEXP
N:GEXP:ULBP1	N:GEXP:LRRIQ4	0.14	0.023	0.072	.	spearman correlation	extra.features	GEXP:GEXP
N:GEXP:ULBP1	N:GEXP:ARRB2	0.14	0.023	0.072	.	spearman correlation	extra.features	GEXP:GEXP
N:GEXP:ULBP1	N:GEXP:ODF3	0.14	0.023	0.072	.	spearman correlation	extra.features	GEXP:GEXP
N:GEXP:ULBP1	N:GEXP:FSCN3	0.14	0.023	0.072	.	spearman correlation	extra.features	GEXP:GEXP
N:GEXP:ULBP1	N:GEXP:TMEM187	0.14	0.023	0.072	.	spearman correlation	extra.features	GEXP:GEXP
N:GEXP:ULBP1	N:GEXP:NAGS	0.14	0.023	0.072	.	spearman correlation	extra.features	GEXP:GEXP
N:GEXP:ULBP1	N:GEXP:AKAP3	0.14	0.024	0.073	.	spearman correlation	extra.features	GEXP:GEXP
N:GEXP:ULBP1	N:GEXP:APEX2	0.14	0.024	0.073	.	spearman correlation	extra.features	GEXP:GEXP
N:GEXP:ULBP1	N:GEXP:TNFRSF19	0.14	0.024	0.073	.	spearman correlation	extra.features	GEXP:GEXP
N:GEXP:ULBP1	N:GEXP:AHSA1	0.14	0.024	0.073	.	spearman correlation	extra.features	GEXP:GEXP
N:GEXP:ULBP1	N:GEXP:OPA3	0.14	0.024	0.073	.	spearman correlation	extra.features	GEXP:GEXP
N:GEXP:ULBP1	N:GEXP:UFD1L	0.14	0.024	0.073	.	spearman correlation	extra.features	GEXP:GEXP
N:GEXP:ULBP1	N:GEXP:GPS1	0.14	0.024	0.073	.	spearman correlation	extra.features	GEXP:GEXP
N:GEXP:ULBP1	N:GEXP:C19orf40	0.14	0.024	0.073	.	spearman correlation	extra.features	GEXP:GEXP
N:GEXP:ULBP1	N:GEXP:TSG101	0.14	0.024	0.073	.	spearman correlation	extra.features	GEXP:GEXP
N:GEXP:ULBP1	N:GEXP:ZNF595	0.14	0.024	0.073	.	spearman correlation	extra.features	GEXP:GEXP
N:GEXP:ULBP1	N:GEXP:MFAP3	0.14	0.024	0.073	.	spearman correlation	extra.features	GEXP:GEXP
N:GEXP:ULBP1	N:GEXP:KIAA1430	0.14	0.024	0.073	.	spearman correlation	extra.features	GEXP:GEXP
N:GEXP:ULBP1	N:GEXP:AKAP1	0.14	0.024	0.073	.	spearman correlation	extra.features	GEXP:GEXP
N:GEXP:ULBP1	N:GEXP:CCNB2	0.14	0.024	0.073	.	spearman correlation	extra.features	GEXP:GEXP
N:GEXP:ULBP1	N:GEXP:ZMPSTE24	0.14	0.024	0.073	.	spearman correlation	extra.features	GEXP:GEXP
N:GEXP:ULBP1	N:GEXP:ZBTB7A	0.14	0.024	0.073	.	spearman correlation	extra.features	GEXP:GEXP
N:GEXP:ULBP1	N:GEXP:CDKN2AIPNL	0.14	0.024	0.073	.	spearman correlation	extra.features	GEXP:GEXP
N:GEXP:ULBP1	N:GEXP:CDIP1	0.14	0.024	0.073	.	spearman correlation	extra.features	GEXP:GEXP
N:GEXP:ULBP1	N:GEXP:HSDL1	0.14	0.024	0.073	.	spearman correlation	extra.features	GEXP:GEXP
N:GEXP:ULBP1	N:GEXP:ARNTL	0.14	0.024	0.073	.	spearman correlation	extra.features	GEXP:GEXP
N:GEXP:ULBP1	N:GEXP:UCK1	0.14	0.024	0.073	.	spearman correlation	extra.features	GEXP:GEXP
N:GEXP:ULBP1	N:GEXP:ARHGAP40	0.14	0.025	0.074	.	spearman correlation	extra.features	GEXP:GEXP
N:GEXP:ULBP1	N:GEXP:CAMK2N1	0.14	0.024	0.074	.	spearman correlation	extra.features	GEXP:GEXP
N:GEXP:ULBP1	N:GEXP:DCAF4	0.14	0.024	0.074	.	spearman correlation	extra.features	GEXP:GEXP
N:GEXP:ULBP1	N:GEXP:CKAP2L	0.14	0.024	0.074	.	spearman correlation	extra.features	GEXP:GEXP
N:GEXP:ULBP1	N:GEXP:PCDHB2	0.14	0.024	0.074	.	spearman correlation	extra.features	GEXP:GEXP
N:GEXP:ULBP1	N:GEXP:RWDD4	0.14	0.024	0.074	.	spearman correlation	extra.features	GEXP:GEXP
N:GEXP:ULBP1	N:GEXP:CPSF7	0.14	0.024	0.074	.	spearman correlation	extra.features	GEXP:GEXP
N:GEXP:ULBP1	N:GEXP:TRMT2B	0.14	0.024	0.074	.	spearman correlation	extra.features	GEXP:GEXP
N:GEXP:ULBP1	N:GEXP:TEX38	0.14	0.024	0.074	.	spearman correlation	extra.features	GEXP:GEXP
N:GEXP:ULBP1	N:GEXP:ZNF626	0.14	0.024	0.074	.	spearman correlation	extra.features	GEXP:GEXP
N:GEXP:ULBP1	N:GEXP:PARP16	0.14	0.024	0.074	.	spearman correlation	extra.features	GEXP:GEXP
N:GEXP:ULBP1	N:GEXP:ZNF599	0.14	0.024	0.074	.	spearman correlation	extra.features	GEXP:GEXP
N:GEXP:ULBP1	N:GEXP:FBRS	0.14	0.024	0.074	.	spearman correlation	extra.features	GEXP:GEXP
N:GEXP:ULBP1	N:GEXP:EDA	0.14	0.025	0.075	.	spearman correlation	extra.features	GEXP:GEXP
N:GEXP:ULBP1	N:GEXP:GGCX	0.14	0.025	0.075	.	spearman correlation	extra.features	GEXP:GEXP
N:GEXP:ULBP1	N:GEXP:TAPBP	0.14	0.025	0.075	.	spearman correlation	extra.features	GEXP:GEXP
N:GEXP:ULBP1	N:GEXP:DFNB31	0.14	0.025	0.075	.	spearman correlation	extra.features	GEXP:GEXP
N:GEXP:ULBP1	N:GEXP:MED20	0.14	0.025	0.075	.	spearman correlation	extra.features	GEXP:GEXP
N:GEXP:ULBP1	N:GEXP:SH3RF2	0.14	0.025	0.075	.	spearman correlation	extra.features	GEXP:GEXP
N:GEXP:ULBP1	N:GEXP:WDR53	0.14	0.025	0.075	.	spearman correlation	extra.features	GEXP:GEXP
N:GEXP:ULBP1	N:GEXP:EPN1	0.14	0.025	0.075	.	spearman correlation	extra.features	GEXP:GEXP
N:GEXP:ULBP1	N:GEXP:ISG20L2	0.14	0.025	0.075	.	spearman correlation	extra.features	GEXP:GEXP
N:GEXP:ULBP1	N:GEXP:DTYMK	0.14	0.025	0.075	.	spearman correlation	extra.features	GEXP:GEXP
N:GEXP:ULBP1	N:GEXP:ACIN1	0.14	0.025	0.075	.	spearman correlation	extra.features	GEXP:GEXP
N:GEXP:ULBP1	N:GEXP:HSBP1L1	0.14	0.025	0.075	.	spearman correlation	extra.features	GEXP:GEXP
N:GEXP:ULBP1	N:GEXP:BTG1	0.14	0.025	0.075	.	spearman correlation	extra.features	GEXP:GEXP
N:GEXP:ULBP1	N:GEXP:TRIM24	0.14	0.025	0.075	.	spearman correlation	extra.features	GEXP:GEXP
N:GEXP:ULBP1	N:GEXP:TBX6	0.14	0.025	0.075	.	spearman correlation	extra.features	GEXP:GEXP
N:GEXP:ULBP1	N:GEXP:FAM200A	0.14	0.025	0.075	.	spearman correlation	extra.features	GEXP:GEXP
N:GEXP:ULBP1	N:GEXP:CAPG	0.14	0.025	0.075	.	spearman correlation	extra.features	GEXP:GEXP
N:GEXP:ULBP1	N:GEXP:E2F1	0.14	0.025	0.075	.	spearman correlation	extra.features	GEXP:GEXP
N:GEXP:ULBP1	N:GEXP:RRAS	0.14	0.025	0.075	.	spearman correlation	extra.features	GEXP:GEXP
N:GEXP:ULBP1	N:GEXP:DBX1	0.14	0.025	0.075	.	spearman correlation	extra.features	GEXP:GEXP
N:GEXP:ULBP1	N:GEXP:SAMD4A	0.14	0.025	0.076	.	spearman correlation	extra.features	GEXP:GEXP
N:GEXP:ULBP1	N:GEXP:ZNF154	0.14	0.025	0.076	.	spearman correlation	extra.features	GEXP:GEXP
N:GEXP:ULBP1	N:GEXP:ABHD6	0.14	0.025	0.076	.	spearman correlation	extra.features	GEXP:GEXP
N:GEXP:ULBP1	N:GEXP:FAM222B	0.14	0.025	0.076	.	spearman correlation	extra.features	GEXP:GEXP
N:GEXP:ULBP1	N:GEXP:ZNF385B	0.14	0.025	0.076	.	spearman correlation	extra.features	GEXP:GEXP
N:GEXP:ULBP1	N:GEXP:GCM1	0.14	0.025	0.076	.	spearman correlation	extra.features	GEXP:GEXP
N:GEXP:ULBP1	N:GEXP:IL36G	0.14	0.025	0.076	.	spearman correlation	extra.features	GEXP:GEXP
N:GEXP:ULBP1	N:GEXP:C4BPA	0.14	0.025	0.076	.	spearman correlation	extra.features	GEXP:GEXP
N:GEXP:ULBP1	N:GEXP:CCDC25	0.14	0.025	0.076	.	spearman correlation	extra.features	GEXP:GEXP
N:GEXP:ULBP1	N:GEXP:USP2	0.14	0.025	0.076	.	spearman correlation	extra.features	GEXP:GEXP
N:GEXP:ULBP1	N:GEXP:TPGS2	0.14	0.026	0.077	.	spearman correlation	extra.features	GEXP:GEXP
N:GEXP:ULBP1	N:GEXP:CEACAM19	0.14	0.026	0.077	.	spearman correlation	extra.features	GEXP:GEXP
N:GEXP:ULBP1	N:GEXP:C17orf98	0.14	0.026	0.077	.	spearman correlation	extra.features	GEXP:GEXP
N:GEXP:ULBP1	N:GEXP:EMC10	0.14	0.026	0.077	.	spearman correlation	extra.features	GEXP:GEXP
N:GEXP:ULBP1	N:GEXP:MEI1	0.14	0.026	0.077	.	spearman correlation	extra.features	GEXP:GEXP
N:GEXP:ULBP1	N:GEXP:TYMP	0.14	0.026	0.077	.	spearman correlation	extra.features	GEXP:GEXP
N:GEXP:ULBP1	N:GEXP:OR2A4	0.14	0.026	0.077	.	spearman correlation	extra.features	GEXP:GEXP
N:GEXP:ULBP1	N:GEXP:CKMT1A	0.14	0.026	0.077	.	spearman correlation	extra.features	GEXP:GEXP
N:GEXP:ULBP1	N:GEXP:TATDN2	0.14	0.026	0.077	.	spearman correlation	extra.features	GEXP:GEXP
N:GEXP:ULBP1	N:GEXP:SEPSECS	0.14	0.026	0.077	.	spearman correlation	extra.features	GEXP:GEXP
N:GEXP:ULBP1	N:GEXP:AKAP14	0.14	0.026	0.077	.	spearman correlation	extra.features	GEXP:GEXP
N:GEXP:ULBP1	N:GEXP:MRPL38	0.14	0.026	0.077	.	spearman correlation	extra.features	GEXP:GEXP
N:GEXP:ULBP1	N:GEXP:DNAJC9	0.14	0.025	0.077	.	spearman correlation	extra.features	GEXP:GEXP
N:GEXP:ULBP1	N:GEXP:FAM221A	0.14	0.025	0.077	.	spearman correlation	extra.features	GEXP:GEXP
N:GEXP:ULBP1	N:GEXP:MRGPRG	0.14	0.026	0.078	.	spearman correlation	extra.features	GEXP:GEXP
N:GEXP:ULBP1	N:GEXP:CEBPD	0.14	0.026	0.078	.	spearman correlation	extra.features	GEXP:GEXP
N:GEXP:ULBP1	N:GEXP:E2F8	0.14	0.026	0.078	.	spearman correlation	extra.features	GEXP:GEXP
N:GEXP:ULBP1	N:GEXP:IRF3	0.14	0.026	0.078	.	spearman correlation	extra.features	GEXP:GEXP
N:GEXP:ULBP1	N:GEXP:ACOX1	0.14	0.026	0.078	.	spearman correlation	extra.features	GEXP:GEXP
N:GEXP:ULBP1	N:GEXP:SPO11	0.14	0.026	0.078	.	spearman correlation	extra.features	GEXP:GEXP
N:GEXP:ULBP1	N:GEXP:RP11-399J13.3	0.14	0.026	0.078	.	spearman correlation	extra.features	GEXP:GEXP
N:GEXP:ULBP1	N:GEXP:MAFK	0.14	0.026	0.078	.	spearman correlation	extra.features	GEXP:GEXP
N:GEXP:ULBP1	N:GEXP:RP1-130H16.18	0.14	0.026	0.078	.	spearman correlation	extra.features	GEXP:GEXP
N:GEXP:ULBP1	N:GEXP:NFAM1	0.14	0.026	0.078	.	spearman correlation	extra.features	GEXP:GEXP
N:GEXP:ULBP1	N:GEXP:CPOX	0.14	0.026	0.078	.	spearman correlation	extra.features	GEXP:GEXP
N:GEXP:ULBP1	N:GEXP:MALSU1	0.14	0.026	0.078	.	spearman correlation	extra.features	GEXP:GEXP
N:GEXP:ULBP1	N:GEXP:CCS	0.14	0.026	0.078	.	spearman correlation	extra.features	GEXP:GEXP
N:GEXP:ULBP1	N:GEXP:TRPV4	0.14	0.026	0.078	.	spearman correlation	extra.features	GEXP:GEXP
N:GEXP:ULBP1	N:GEXP:LIAS	0.14	0.027	0.079	.	spearman correlation	extra.features	GEXP:GEXP
N:GEXP:ULBP1	N:GEXP:HEYL	0.14	0.027	0.079	.	spearman correlation	extra.features	GEXP:GEXP
N:GEXP:ULBP1	N:GEXP:OR14J1	0.14	0.027	0.079	.	spearman correlation	extra.features	GEXP:GEXP
N:GEXP:ULBP1	N:GEXP:SLC25A21	0.14	0.027	0.079	.	spearman correlation	extra.features	GEXP:GEXP
N:GEXP:ULBP1	N:GEXP:MYO5B	0.14	0.027	0.079	.	spearman correlation	extra.features	GEXP:GEXP
N:GEXP:ULBP1	N:GEXP:LRRC66	0.14	0.026	0.079	.	spearman correlation	extra.features	GEXP:GEXP
N:GEXP:ULBP1	N:GEXP:PCDHA11	0.14	0.026	0.079	.	spearman correlation	extra.features	GEXP:GEXP
N:GEXP:ULBP1	N:GEXP:SHISA3	0.14	0.026	0.079	.	spearman correlation	extra.features	GEXP:GEXP
N:GEXP:ULBP1	N:GEXP:PCP4L1	0.14	0.026	0.079	.	spearman correlation	extra.features	GEXP:GEXP
N:GEXP:ULBP1	N:GEXP:NHP2L1	0.14	0.026	0.079	.	spearman correlation	extra.features	GEXP:GEXP
N:GEXP:ULBP1	N:GEXP:KCNAB2	0.14	0.026	0.079	.	spearman correlation	extra.features	GEXP:GEXP
N:GEXP:ULBP1	N:GEXP:TBC1D25	0.14	0.026	0.079	.	spearman correlation	extra.features	GEXP:GEXP
N:GEXP:ULBP1	N:GEXP:YME1L1	0.14	0.026	0.079	.	spearman correlation	extra.features	GEXP:GEXP
N:GEXP:ULBP1	N:GEXP:COX6A2	0.14	0.026	0.079	.	spearman correlation	extra.features	GEXP:GEXP
N:GEXP:ULBP1	N:GEXP:NMRAL1	0.14	0.026	0.079	.	spearman correlation	extra.features	GEXP:GEXP
N:GEXP:ULBP1	N:GEXP:OTOR	0.14	0.027	0.08	.	spearman correlation	extra.features	GEXP:GEXP
N:GEXP:ULBP1	N:GEXP:TP53TG3C	0.14	0.027	0.08	.	spearman correlation	extra.features	GEXP:GEXP
N:GEXP:ULBP1	N:GEXP:ACO2	0.14	0.027	0.08	.	spearman correlation	extra.features	GEXP:GEXP
N:GEXP:ULBP1	N:GEXP:GAGE2B	0.14	0.027	0.08	.	spearman correlation	extra.features	GEXP:GEXP
N:GEXP:ULBP1	N:GEXP:RIC8B	0.14	0.027	0.08	.	spearman correlation	extra.features	GEXP:GEXP
N:GEXP:ULBP1	N:GEXP:SNAPC2	0.14	0.027	0.08	.	spearman correlation	extra.features	GEXP:GEXP
N:GEXP:ULBP1	N:GEXP:SUPT5H	0.14	0.027	0.08	.	spearman correlation	extra.features	GEXP:GEXP
N:GEXP:ULBP1	N:GEXP:GKN1	0.14	0.027	0.08	.	spearman correlation	extra.features	GEXP:GEXP
N:GEXP:ULBP1	N:GEXP:TULP2	0.14	0.027	0.08	.	spearman correlation	extra.features	GEXP:GEXP
N:GEXP:ULBP1	N:GEXP:NCOA5	0.14	0.027	0.08	.	spearman correlation	extra.features	GEXP:GEXP
N:GEXP:ULBP1	N:GEXP:BAD	0.14	0.027	0.08	.	spearman correlation	extra.features	GEXP:GEXP
N:GEXP:ULBP1	N:GEXP:TMEM209	0.14	0.027	0.08	.	spearman correlation	extra.features	GEXP:GEXP
N:GEXP:ULBP1	N:GEXP:MTX3	0.14	0.027	0.08	.	spearman correlation	extra.features	GEXP:GEXP
N:GEXP:ULBP1	N:GEXP:FBXO38	0.14	0.027	0.08	.	spearman correlation	extra.features	GEXP:GEXP
N:GEXP:ULBP1	N:GEXP:DIS3	0.14	0.027	0.08	.	spearman correlation	extra.features	GEXP:GEXP
N:GEXP:ULBP1	N:GEXP:PSMC3	0.14	0.027	0.08	.	spearman correlation	extra.features	GEXP:GEXP
N:GEXP:ULBP1	N:GEXP:ANKRD52	0.14	0.027	0.08	.	spearman correlation	extra.features	GEXP:GEXP
N:GEXP:ULBP1	N:GEXP:SAP130	0.14	0.027	0.08	.	spearman correlation	extra.features	GEXP:GEXP
N:GEXP:ULBP1	N:GEXP:FAM78B	0.14	0.028	0.081	.	spearman correlation	extra.features	GEXP:GEXP
N:GEXP:ULBP1	N:GEXP:SYNM	0.14	0.028	0.081	.	spearman correlation	extra.features	GEXP:GEXP
N:GEXP:ULBP1	N:GEXP:DNLZ	0.14	0.028	0.081	.	spearman correlation	extra.features	GEXP:GEXP
N:GEXP:ULBP1	N:GEXP:EML5	0.14	0.027	0.081	.	spearman correlation	extra.features	GEXP:GEXP
N:GEXP:ULBP1	N:GEXP:HNRNPF	0.14	0.027	0.081	.	spearman correlation	extra.features	GEXP:GEXP
N:GEXP:ULBP1	N:GEXP:AMIGO1	0.14	0.027	0.081	.	spearman correlation	extra.features	GEXP:GEXP
N:GEXP:ULBP1	N:GEXP:OR51Q1	0.14	0.027	0.081	.	spearman correlation	extra.features	GEXP:GEXP
N:GEXP:ULBP1	N:GEXP:TCF25	0.14	0.027	0.081	.	spearman correlation	extra.features	GEXP:GEXP
N:GEXP:ULBP1	N:GEXP:KLHL26	0.14	0.027	0.081	.	spearman correlation	extra.features	GEXP:GEXP
N:GEXP:ULBP1	N:GEXP:DDIT3	0.14	0.027	0.081	.	spearman correlation	extra.features	GEXP:GEXP
N:GEXP:ULBP1	N:GEXP:CHST1	0.14	0.027	0.081	.	spearman correlation	extra.features	GEXP:GEXP
N:GEXP:ULBP1	N:GEXP:FADS2	0.14	0.027	0.081	.	spearman correlation	extra.features	GEXP:GEXP
N:GEXP:ULBP1	N:GEXP:ISG15	0.14	0.027	0.081	.	spearman correlation	extra.features	GEXP:GEXP
N:GEXP:ULBP1	N:GEXP:NUP160	0.14	0.027	0.081	.	spearman correlation	extra.features	GEXP:GEXP
N:GEXP:ULBP1	N:GEXP:ORM1	0.14	0.027	0.081	.	spearman correlation	extra.features	GEXP:GEXP
N:GEXP:ULBP1	N:GEXP:ABLIM3	0.14	0.027	0.081	.	spearman correlation	extra.features	GEXP:GEXP
N:GEXP:ULBP1	N:GEXP:RTN2	0.14	0.027	0.081	.	spearman correlation	extra.features	GEXP:GEXP
N:GEXP:ULBP1	N:GEXP:ASCC2	0.14	0.027	0.081	.	spearman correlation	extra.features	GEXP:GEXP
N:GEXP:ULBP1	N:GEXP:FAM131A	0.14	0.028	0.082	.	spearman correlation	extra.features	GEXP:GEXP
N:GEXP:ULBP1	N:GEXP:NRN1	0.14	0.028	0.082	.	spearman correlation	extra.features	GEXP:GEXP
N:GEXP:ULBP1	N:GEXP:OR10R2	0.14	0.028	0.082	.	spearman correlation	extra.features	GEXP:GEXP
N:GEXP:ULBP1	N:GEXP:CRY1	0.14	0.028	0.082	.	spearman correlation	extra.features	GEXP:GEXP
N:GEXP:ULBP1	N:GEXP:TAZ	0.14	0.028	0.082	.	spearman correlation	extra.features	GEXP:GEXP
N:GEXP:ULBP1	N:GEXP:SMARCE1	0.14	0.028	0.082	.	spearman correlation	extra.features	GEXP:GEXP
N:GEXP:ULBP1	N:GEXP:C11orf48	0.14	0.028	0.082	.	spearman correlation	extra.features	GEXP:GEXP
N:GEXP:ULBP1	N:GEXP:CCNG2	0.14	0.028	0.082	.	spearman correlation	extra.features	GEXP:GEXP
N:GEXP:ULBP1	N:GEXP:LMF2	0.14	0.028	0.082	.	spearman correlation	extra.features	GEXP:GEXP
N:GEXP:ULBP1	N:GEXP:CSNK1G3	0.14	0.028	0.082	.	spearman correlation	extra.features	GEXP:GEXP
N:GEXP:ULBP1	N:GEXP:CRKL	0.14	0.028	0.082	.	spearman correlation	extra.features	GEXP:GEXP
N:GEXP:ULBP1	N:GEXP:PPP6C	0.14	0.028	0.082	.	spearman correlation	extra.features	GEXP:GEXP
N:GEXP:ULBP1	N:GEXP:SMC1A	0.14	0.028	0.082	.	spearman correlation	extra.features	GEXP:GEXP
N:GEXP:ULBP1	N:GEXP:WDR59	0.14	0.028	0.083	.	spearman correlation	extra.features	GEXP:GEXP
N:GEXP:ULBP1	N:GEXP:FEZ2	0.14	0.028	0.083	.	spearman correlation	extra.features	GEXP:GEXP
N:GEXP:ULBP1	N:GEXP:HTR3E	0.14	0.028	0.083	.	spearman correlation	extra.features	GEXP:GEXP
N:GEXP:ULBP1	N:GEXP:ENTHD1	0.14	0.028	0.083	.	spearman correlation	extra.features	GEXP:GEXP
N:GEXP:ULBP1	N:GEXP:CSGALNACT2	0.14	0.028	0.083	.	spearman correlation	extra.features	GEXP:GEXP
N:GEXP:ULBP1	N:GEXP:ASCC1	0.14	0.028	0.083	.	spearman correlation	extra.features	GEXP:GEXP
N:GEXP:ULBP1	N:GEXP:DCBLD2	0.14	0.028	0.083	.	spearman correlation	extra.features	GEXP:GEXP
N:GEXP:ULBP1	N:GEXP:SCIMP	0.14	0.028	0.083	.	spearman correlation	extra.features	GEXP:GEXP
N:GEXP:ULBP1	N:GEXP:XPO6	0.14	0.028	0.083	.	spearman correlation	extra.features	GEXP:GEXP
N:GEXP:ULBP1	N:GEXP:FAM209B	0.14	0.028	0.083	.	spearman correlation	extra.features	GEXP:GEXP
N:GEXP:ULBP1	N:GEXP:FCRL3	0.14	0.028	0.083	.	spearman correlation	extra.features	GEXP:GEXP
N:GEXP:ULBP1	N:GEXP:CSE1L	0.14	0.029	0.084	.	spearman correlation	extra.features	GEXP:GEXP
N:GEXP:ULBP1	N:GEXP:LILRB3	0.14	0.029	0.084	.	spearman correlation	extra.features	GEXP:GEXP
N:GEXP:ULBP1	N:GEXP:LLGL1	0.14	0.029	0.084	.	spearman correlation	extra.features	GEXP:GEXP
N:GEXP:ULBP1	N:GEXP:KCNE3	0.14	0.029	0.084	.	spearman correlation	extra.features	GEXP:GEXP
N:GEXP:ULBP1	N:GEXP:ANKRA2	0.14	0.029	0.084	.	spearman correlation	extra.features	GEXP:GEXP
N:GEXP:ULBP1	N:GEXP:EHHADH	0.14	0.029	0.084	.	spearman correlation	extra.features	GEXP:GEXP
N:GEXP:ULBP1	N:GEXP:ARMS2	0.14	0.029	0.084	.	spearman correlation	extra.features	GEXP:GEXP
N:GEXP:ULBP1	N:GEXP:ARGFX	0.14	0.029	0.084	.	spearman correlation	extra.features	GEXP:GEXP
N:GEXP:ULBP1	N:GEXP:ZNF543	0.14	0.029	0.084	.	spearman correlation	extra.features	GEXP:GEXP
N:GEXP:ULBP1	N:GEXP:KLHL7	0.14	0.029	0.084	.	spearman correlation	extra.features	GEXP:GEXP
N:GEXP:ULBP1	N:GEXP:VAMP2	0.14	0.029	0.084	.	spearman correlation	extra.features	GEXP:GEXP
N:GEXP:ULBP1	N:GEXP:ENTPD4	0.14	0.029	0.084	.	spearman correlation	extra.features	GEXP:GEXP
N:GEXP:ULBP1	N:GEXP:SDR39U1	0.14	0.029	0.084	.	spearman correlation	extra.features	GEXP:GEXP
N:GEXP:ULBP1	N:GEXP:CCDC74B	0.14	0.029	0.084	.	spearman correlation	extra.features	GEXP:GEXP
N:GEXP:ULBP1	N:GEXP:C2ORF15	0.14	0.029	0.084	.	spearman correlation	extra.features	GEXP:GEXP
N:GEXP:ULBP1	N:GEXP:EEF1E1	0.14	0.029	0.084	.	spearman correlation	extra.features	GEXP:GEXP
N:GEXP:ULBP1	N:GEXP:MAX	0.14	0.029	0.084	.	spearman correlation	extra.features	GEXP:GEXP
N:GEXP:ULBP1	N:GEXP:RIBC1	0.14	0.028	0.084	.	spearman correlation	extra.features	GEXP:GEXP
N:GEXP:ULBP1	N:GEXP:PDZD11	0.13	0.029	0.085	.	spearman correlation	extra.features	GEXP:GEXP
N:GEXP:ULBP1	N:GEXP:PFKM	0.13	0.029	0.085	.	spearman correlation	extra.features	GEXP:GEXP
N:GEXP:ULBP1	N:GEXP:GALNT9	0.13	0.029	0.085	.	spearman correlation	extra.features	GEXP:GEXP
N:GEXP:ULBP1	N:GEXP:ZNF500	0.13	0.029	0.085	.	spearman correlation	extra.features	GEXP:GEXP
N:GEXP:ULBP1	N:GEXP:EMILIN2	0.13	0.029	0.085	.	spearman correlation	extra.features	GEXP:GEXP
N:GEXP:ULBP1	N:GEXP:PID1	0.13	0.029	0.085	.	spearman correlation	extra.features	GEXP:GEXP
N:GEXP:ULBP1	N:GEXP:ZNF653	0.13	0.029	0.085	.	spearman correlation	extra.features	GEXP:GEXP
N:GEXP:ULBP1	N:GEXP:C22orf24	0.13	0.029	0.085	.	spearman correlation	extra.features	GEXP:GEXP
N:GEXP:ULBP1	N:GEXP:RAB38	0.13	0.029	0.085	.	spearman correlation	extra.features	GEXP:GEXP
N:GEXP:ULBP1	N:GEXP:STK17A	0.13	0.029	0.085	.	spearman correlation	extra.features	GEXP:GEXP
N:GEXP:ULBP1	N:GEXP:POC1B-GALNT4	0.13	0.029	0.085	.	spearman correlation	extra.features	GEXP:GEXP
N:GEXP:ULBP1	N:GEXP:TATDN3	0.13	0.029	0.085	.	spearman correlation	extra.features	GEXP:GEXP
N:GEXP:ULBP1	N:GEXP:FAM65B	0.13	0.029	0.085	.	spearman correlation	extra.features	GEXP:GEXP
N:GEXP:ULBP1	N:GEXP:ADAMTSL3	0.13	0.029	0.085	.	spearman correlation	extra.features	GEXP:GEXP
N:GEXP:ULBP1	N:GEXP:STMN4	0.13	0.029	0.085	.	spearman correlation	extra.features	GEXP:GEXP
N:GEXP:ULBP1	N:GEXP:DGAT2	0.13	0.029	0.085	.	spearman correlation	extra.features	GEXP:GEXP
N:GEXP:ULBP1	N:GEXP:ATG16L1	0.13	0.029	0.085	.	spearman correlation	extra.features	GEXP:GEXP
N:GEXP:ULBP1	N:GEXP:RGS7	0.14	0.029	0.085	.	spearman correlation	extra.features	GEXP:GEXP
N:GEXP:ULBP1	N:GEXP:ZNF227	0.13	0.03	0.086	.	spearman correlation	extra.features	GEXP:GEXP
N:GEXP:ULBP1	N:GEXP:SRGN	0.13	0.03	0.086	.	spearman correlation	extra.features	GEXP:GEXP
N:GEXP:ULBP1	N:GEXP:TCF3	0.13	0.03	0.086	.	spearman correlation	extra.features	GEXP:GEXP
N:GEXP:ULBP1	N:GEXP:PUS3	0.13	0.03	0.086	.	spearman correlation	extra.features	GEXP:GEXP
N:GEXP:ULBP1	N:GEXP:GTF3C6	0.13	0.03	0.086	.	spearman correlation	extra.features	GEXP:GEXP
N:GEXP:ULBP1	N:GEXP:PTP4A1	0.13	0.03	0.086	.	spearman correlation	extra.features	GEXP:GEXP
N:GEXP:ULBP1	N:GEXP:PRRG1	0.13	0.03	0.086	.	spearman correlation	extra.features	GEXP:GEXP
N:GEXP:ULBP1	N:GEXP:EFNA1	0.13	0.029	0.086	.	spearman correlation	extra.features	GEXP:GEXP
N:GEXP:ULBP1	N:GEXP:DAB1	0.13	0.029	0.086	.	spearman correlation	extra.features	GEXP:GEXP
N:GEXP:ULBP1	N:GEXP:WDR54	0.13	0.029	0.086	.	spearman correlation	extra.features	GEXP:GEXP
N:GEXP:ULBP1	N:GEXP:CCDC142	0.13	0.029	0.086	.	spearman correlation	extra.features	GEXP:GEXP
N:GEXP:ULBP1	N:GEXP:TNFSF9	0.13	0.029	0.086	.	spearman correlation	extra.features	GEXP:GEXP
N:GEXP:ULBP1	N:GEXP:LUZP4	0.13	0.029	0.086	.	spearman correlation	extra.features	GEXP:GEXP
N:GEXP:ULBP1	N:GEXP:LRRC49	0.13	0.029	0.086	.	spearman correlation	extra.features	GEXP:GEXP
N:GEXP:ULBP1	N:GEXP:PSMD4	0.13	0.03	0.087	.	spearman correlation	extra.features	GEXP:GEXP
N:GEXP:ULBP1	N:GEXP:OR3A1	0.13	0.03	0.087	.	spearman correlation	extra.features	GEXP:GEXP
N:GEXP:ULBP1	N:GEXP:CCDC33	0.13	0.03	0.087	.	spearman correlation	extra.features	GEXP:GEXP
N:GEXP:ULBP1	N:GEXP:CELA1	0.13	0.03	0.087	.	spearman correlation	extra.features	GEXP:GEXP
N:GEXP:ULBP1	N:GEXP:KIAA1199	0.13	0.03	0.087	.	spearman correlation	extra.features	GEXP:GEXP
N:GEXP:ULBP1	N:GEXP:CABIN1	0.13	0.03	0.087	.	spearman correlation	extra.features	GEXP:GEXP
N:GEXP:ULBP1	N:GEXP:EI24	0.13	0.03	0.087	.	spearman correlation	extra.features	GEXP:GEXP
N:GEXP:ULBP1	N:GEXP:CCDC155	0.13	0.03	0.087	.	spearman correlation	extra.features	GEXP:GEXP
N:GEXP:ULBP1	N:GEXP:CSF1R	0.13	0.03	0.087	.	spearman correlation	extra.features	GEXP:GEXP
N:GEXP:ULBP1	N:GEXP:METTL21A	0.13	0.03	0.087	.	spearman correlation	extra.features	GEXP:GEXP
N:GEXP:ULBP1	N:GEXP:PSMA3	0.13	0.031	0.088	.	spearman correlation	extra.features	GEXP:GEXP
N:GEXP:ULBP1	N:GEXP:IRS4	0.13	0.031	0.088	.	spearman correlation	extra.features	GEXP:GEXP
N:GEXP:ULBP1	N:GEXP:PCBP1	0.13	0.031	0.088	.	spearman correlation	extra.features	GEXP:GEXP
N:GEXP:ULBP1	N:GEXP:VAC14	0.13	0.031	0.088	.	spearman correlation	extra.features	GEXP:GEXP
N:GEXP:ULBP1	N:GEXP:RAMP2	0.13	0.031	0.088	.	spearman correlation	extra.features	GEXP:GEXP
N:GEXP:ULBP1	N:GEXP:CDH20	0.13	0.03	0.088	.	spearman correlation	extra.features	GEXP:GEXP
N:GEXP:ULBP1	N:GEXP:COX4I2	0.13	0.03	0.088	.	spearman correlation	extra.features	GEXP:GEXP
N:GEXP:ULBP1	N:GEXP:GORASP2	0.13	0.03	0.088	.	spearman correlation	extra.features	GEXP:GEXP
N:GEXP:ULBP1	N:GEXP:FLII	0.13	0.03	0.088	.	spearman correlation	extra.features	GEXP:GEXP
N:GEXP:ULBP1	N:GEXP:MPDZ	0.13	0.03	0.088	.	spearman correlation	extra.features	GEXP:GEXP
N:GEXP:ULBP1	N:GEXP:PNMA5	0.13	0.03	0.088	.	spearman correlation	extra.features	GEXP:GEXP
N:GEXP:ULBP1	N:GEXP:XYLT2	0.13	0.03	0.088	.	spearman correlation	extra.features	GEXP:GEXP
N:GEXP:ULBP1	N:GEXP:COX6A1P2	0.13	0.031	0.089	.	spearman correlation	extra.features	GEXP:GEXP
N:GEXP:ULBP1	N:GEXP:CTLA4	0.13	0.031	0.089	.	spearman correlation	extra.features	GEXP:GEXP
N:GEXP:ULBP1	N:GEXP:ODF1	0.13	0.031	0.089	.	spearman correlation	extra.features	GEXP:GEXP
N:GEXP:ULBP1	N:GEXP:NUSAP1	0.13	0.031	0.089	.	spearman correlation	extra.features	GEXP:GEXP
N:GEXP:ULBP1	N:GEXP:CSRP2	0.13	0.031	0.089	.	spearman correlation	extra.features	GEXP:GEXP
N:GEXP:ULBP1	N:GEXP:CHD8	0.13	0.031	0.089	.	spearman correlation	extra.features	GEXP:GEXP
N:GEXP:ULBP1	N:GEXP:MEIS1	0.13	0.031	0.089	.	spearman correlation	extra.features	GEXP:GEXP
N:GEXP:ULBP1	N:GEXP:CST6	0.13	0.031	0.089	.	spearman correlation	extra.features	GEXP:GEXP
N:GEXP:ULBP1	N:GEXP:MSN	0.13	0.031	0.089	.	spearman correlation	extra.features	GEXP:GEXP
N:GEXP:ULBP1	N:GEXP:CXorf56	0.13	0.031	0.089	.	spearman correlation	extra.features	GEXP:GEXP
N:GEXP:ULBP1	N:GEXP:APOM	0.13	0.031	0.089	.	spearman correlation	extra.features	GEXP:GEXP
N:GEXP:ULBP1	N:GEXP:ADCY1	0.13	0.031	0.089	.	spearman correlation	extra.features	GEXP:GEXP
N:GEXP:ULBP1	N:GEXP:NEUROG2	0.13	0.031	0.089	.	spearman correlation	extra.features	GEXP:GEXP
N:GEXP:ULBP1	N:GEXP:CCL17	0.13	0.031	0.089	.	spearman correlation	extra.features	GEXP:GEXP
N:GEXP:ULBP1	N:GEXP:NCOA6	0.13	0.031	0.089	.	spearman correlation	extra.features	GEXP:GEXP
N:GEXP:ULBP1	N:GEXP:LILRA4	0.13	0.031	0.089	.	spearman correlation	extra.features	GEXP:GEXP
N:GEXP:ULBP1	N:GEXP:ZNF746	0.13	0.032	0.09	.	spearman correlation	extra.features	GEXP:GEXP
N:GEXP:ULBP1	N:GEXP:ABLIM1	0.13	0.032	0.09	.	spearman correlation	extra.features	GEXP:GEXP
N:GEXP:ULBP1	N:GEXP:DDC8	0.13	0.032	0.09	.	spearman correlation	extra.features	GEXP:GEXP
N:GEXP:ULBP1	N:GEXP:LRRC42	0.13	0.032	0.09	.	spearman correlation	extra.features	GEXP:GEXP
N:GEXP:ULBP1	N:GEXP:SRSF2	0.13	0.032	0.09	.	spearman correlation	extra.features	GEXP:GEXP
N:GEXP:ULBP1	N:GEXP:CLEC18B	0.13	0.031	0.09	.	spearman correlation	extra.features	GEXP:GEXP
N:GEXP:ULBP1	N:GEXP:GPR85	0.13	0.031	0.09	.	spearman correlation	extra.features	GEXP:GEXP
N:GEXP:ULBP1	N:GEXP:ZHX2	0.13	0.031	0.09	.	spearman correlation	extra.features	GEXP:GEXP
N:GEXP:ULBP1	N:GEXP:RAB23	0.13	0.031	0.09	.	spearman correlation	extra.features	GEXP:GEXP
N:GEXP:ULBP1	N:GEXP:FASTK	0.13	0.031	0.09	.	spearman correlation	extra.features	GEXP:GEXP
N:GEXP:ULBP1	N:GEXP:DDX19A	0.13	0.031	0.09	.	spearman correlation	extra.features	GEXP:GEXP
N:GEXP:ULBP1	N:GEXP:C19orf57	0.13	0.031	0.09	.	spearman correlation	extra.features	GEXP:GEXP
N:GEXP:ULBP1	N:GEXP:ILF2	0.13	0.031	0.09	.	spearman correlation	extra.features	GEXP:GEXP
N:GEXP:ULBP1	N:GEXP:BTBD10	0.13	0.031	0.09	.	spearman correlation	extra.features	GEXP:GEXP
N:GEXP:ULBP1	N:GEXP:ZDHHC13	0.13	0.031	0.09	.	spearman correlation	extra.features	GEXP:GEXP
N:GEXP:ULBP1	N:GEXP:ETAA1	0.13	0.032	0.091	.	spearman correlation	extra.features	GEXP:GEXP
N:GEXP:ULBP1	N:GEXP:UPF1	0.13	0.032	0.091	.	spearman correlation	extra.features	GEXP:GEXP
N:GEXP:ULBP1	N:GEXP:PAPSS2	0.13	0.032	0.091	.	spearman correlation	extra.features	GEXP:GEXP
N:GEXP:ULBP1	N:GEXP:F3	0.13	0.032	0.091	.	spearman correlation	extra.features	GEXP:GEXP
N:GEXP:ULBP1	N:GEXP:TAF6L	0.13	0.032	0.091	.	spearman correlation	extra.features	GEXP:GEXP
N:GEXP:ULBP1	N:GEXP:LETM2	0.13	0.032	0.091	.	spearman correlation	extra.features	GEXP:GEXP
N:GEXP:ULBP1	N:GEXP:NCAPD3	0.13	0.032	0.091	.	spearman correlation	extra.features	GEXP:GEXP
N:GEXP:ULBP1	N:GEXP:ANKRD34A	0.13	0.032	0.091	.	spearman correlation	extra.features	GEXP:GEXP
N:GEXP:ULBP1	N:GEXP:C2orf42	0.13	0.032	0.091	.	spearman correlation	extra.features	GEXP:GEXP
N:GEXP:ULBP1	N:GEXP:TCEAL3	0.13	0.032	0.091	.	spearman correlation	extra.features	GEXP:GEXP
N:GEXP:ULBP1	N:GEXP:ZNF280D	0.13	0.032	0.091	.	spearman correlation	extra.features	GEXP:GEXP
N:GEXP:ULBP1	N:GEXP:HLA-F	0.13	0.032	0.091	.	spearman correlation	extra.features	GEXP:GEXP
N:GEXP:ULBP1	N:GEXP:CHRM3	0.13	0.032	0.091	.	spearman correlation	extra.features	GEXP:GEXP
N:GEXP:ULBP1	N:GEXP:RNF185	0.13	0.032	0.091	.	spearman correlation	extra.features	GEXP:GEXP
N:GEXP:ULBP1	N:GEXP:CROCC	0.13	0.032	0.091	.	spearman correlation	extra.features	GEXP:GEXP
N:GEXP:ULBP1	N:GEXP:ZNF507	0.13	0.032	0.091	.	spearman correlation	extra.features	GEXP:GEXP
N:GEXP:ULBP1	N:GEXP:RANBP3	0.13	0.032	0.092	.	spearman correlation	extra.features	GEXP:GEXP
N:GEXP:ULBP1	N:GEXP:MBD6	0.13	0.032	0.092	.	spearman correlation	extra.features	GEXP:GEXP
N:GEXP:ULBP1	N:GEXP:GATAD2B	0.13	0.032	0.092	.	spearman correlation	extra.features	GEXP:GEXP
N:GEXP:ULBP1	N:GEXP:TBC1D17	0.13	0.032	0.092	.	spearman correlation	extra.features	GEXP:GEXP
N:GEXP:ULBP1	N:GEXP:OR2T29	0.13	0.032	0.092	.	spearman correlation	extra.features	GEXP:GEXP
N:GEXP:ULBP1	N:GEXP:UCK2	0.13	0.032	0.092	.	spearman correlation	extra.features	GEXP:GEXP
N:GEXP:ULBP1	N:GEXP:DPYSL2	0.13	0.032	0.092	.	spearman correlation	extra.features	GEXP:GEXP
N:GEXP:ULBP1	N:GEXP:MEX3A	0.13	0.032	0.092	.	spearman correlation	extra.features	GEXP:GEXP
N:GEXP:ULBP1	N:GEXP:RRAS2	0.13	0.032	0.092	.	spearman correlation	extra.features	GEXP:GEXP
N:GEXP:ULBP1	N:GEXP:TMEM63B	0.13	0.032	0.092	.	spearman correlation	extra.features	GEXP:GEXP
N:GEXP:ULBP1	N:GEXP:SLC9A6	0.13	0.032	0.092	.	spearman correlation	extra.features	GEXP:GEXP
N:GEXP:ULBP1	N:GEXP:ZNF330	0.13	0.032	0.092	.	spearman correlation	extra.features	GEXP:GEXP
N:GEXP:ULBP1	N:GEXP:PEBP4	0.13	0.032	0.092	.	spearman correlation	extra.features	GEXP:GEXP
N:GEXP:ULBP1	N:GEXP:DNTTIP1	0.13	0.032	0.092	.	spearman correlation	extra.features	GEXP:GEXP
N:GEXP:ULBP1	N:GEXP:TNFAIP6	0.13	0.032	0.092	.	spearman correlation	extra.features	GEXP:GEXP
N:GEXP:ULBP1	N:GEXP:SYT4	0.13	0.033	0.093	.	spearman correlation	extra.features	GEXP:GEXP
N:GEXP:ULBP1	N:GEXP:PRRG2	0.13	0.033	0.093	.	spearman correlation	extra.features	GEXP:GEXP
N:GEXP:ULBP1	N:GEXP:ZNF79	0.13	0.033	0.093	.	spearman correlation	extra.features	GEXP:GEXP
N:GEXP:ULBP1	N:GEXP:C14orf2	0.13	0.033	0.093	.	spearman correlation	extra.features	GEXP:GEXP
N:GEXP:ULBP1	N:GEXP:AKR1B1	0.13	0.033	0.093	.	spearman correlation	extra.features	GEXP:GEXP
N:GEXP:ULBP1	N:GEXP:MAP7D2	0.13	0.033	0.093	.	spearman correlation	extra.features	GEXP:GEXP
N:GEXP:ULBP1	N:GEXP:UTP15	0.13	0.033	0.093	.	spearman correlation	extra.features	GEXP:GEXP
N:GEXP:ULBP1	N:GEXP:NAMPTL	0.13	0.033	0.093	.	spearman correlation	extra.features	GEXP:GEXP
N:GEXP:ULBP1	N:GEXP:MAML1	0.13	0.033	0.093	.	spearman correlation	extra.features	GEXP:GEXP
N:GEXP:ULBP1	N:GEXP:ATP5B	0.13	0.033	0.093	.	spearman correlation	extra.features	GEXP:GEXP
N:GEXP:ULBP1	N:GEXP:ULK1	0.13	0.033	0.093	.	spearman correlation	extra.features	GEXP:GEXP
N:GEXP:ULBP1	N:GEXP:C2orf73	0.13	0.033	0.093	.	spearman correlation	extra.features	GEXP:GEXP
N:GEXP:ULBP1	N:GEXP:TRIM11	0.13	0.033	0.094	.	spearman correlation	extra.features	GEXP:GEXP
N:GEXP:ULBP1	N:GEXP:APIP	0.13	0.033	0.094	.	spearman correlation	extra.features	GEXP:GEXP
N:GEXP:ULBP1	N:GEXP:SEMA3F	0.13	0.033	0.094	.	spearman correlation	extra.features	GEXP:GEXP
N:GEXP:ULBP1	N:GEXP:MRPL37	0.13	0.033	0.094	.	spearman correlation	extra.features	GEXP:GEXP
N:GEXP:ULBP1	N:GEXP:POLE	0.13	0.033	0.094	.	spearman correlation	extra.features	GEXP:GEXP
N:GEXP:ULBP1	N:GEXP:CCL22	0.13	0.033	0.094	.	spearman correlation	extra.features	GEXP:GEXP
N:GEXP:ULBP1	N:GEXP:ACAD8	0.13	0.033	0.094	.	spearman correlation	extra.features	GEXP:GEXP
N:GEXP:ULBP1	N:GEXP:KIAA1244	0.13	0.033	0.094	.	spearman correlation	extra.features	GEXP:GEXP
N:GEXP:ULBP1	N:GEXP:RFC5	0.13	0.033	0.094	.	spearman correlation	extra.features	GEXP:GEXP
N:GEXP:ULBP1	N:GEXP:HM13	0.13	0.033	0.094	.	spearman correlation	extra.features	GEXP:GEXP
N:GEXP:ULBP1	N:GEXP:STX11	0.13	0.033	0.094	.	spearman correlation	extra.features	GEXP:GEXP
N:GEXP:ULBP1	N:GEXP:GXYLT1	0.13	0.034	0.095	.	spearman correlation	extra.features	GEXP:GEXP
N:GEXP:ULBP1	N:GEXP:TMEM223	0.13	0.034	0.095	.	spearman correlation	extra.features	GEXP:GEXP
N:GEXP:ULBP1	N:GEXP:EMR3	0.13	0.034	0.095	.	spearman correlation	extra.features	GEXP:GEXP
N:GEXP:ULBP1	N:GEXP:DTHD1	0.13	0.034	0.095	.	spearman correlation	extra.features	GEXP:GEXP
N:GEXP:ULBP1	N:GEXP:HIVEP1	0.13	0.034	0.095	.	spearman correlation	extra.features	GEXP:GEXP
N:GEXP:ULBP1	N:GEXP:SLC35E1	0.13	0.034	0.095	.	spearman correlation	extra.features	GEXP:GEXP
N:GEXP:ULBP1	N:GEXP:HR	0.13	0.034	0.095	.	spearman correlation	extra.features	GEXP:GEXP
N:GEXP:ULBP1	N:GEXP:PLXNB3	0.13	0.034	0.095	.	spearman correlation	extra.features	GEXP:GEXP
N:GEXP:ULBP1	N:GEXP:KLHL35	0.13	0.034	0.095	.	spearman correlation	extra.features	GEXP:GEXP
N:GEXP:ULBP1	N:GEXP:CTAGE1	0.13	0.034	0.095	.	spearman correlation	extra.features	GEXP:GEXP
N:GEXP:ULBP1	N:GEXP:CPD	0.13	0.034	0.095	.	spearman correlation	extra.features	GEXP:GEXP
N:GEXP:ULBP1	N:GEXP:IL27RA	0.13	0.033	0.095	.	spearman correlation	extra.features	GEXP:GEXP
N:GEXP:ULBP1	N:GEXP:YBX3	0.13	0.033	0.095	.	spearman correlation	extra.features	GEXP:GEXP
N:GEXP:ULBP1	N:GEXP:XRCC6BP1	0.13	0.034	0.096	.	spearman correlation	extra.features	GEXP:GEXP
N:GEXP:ULBP1	N:GEXP:COPZ2	0.13	0.034	0.096	.	spearman correlation	extra.features	GEXP:GEXP
N:GEXP:ULBP1	N:GEXP:CAPZB	0.13	0.034	0.096	.	spearman correlation	extra.features	GEXP:GEXP
N:GEXP:ULBP1	N:GEXP:GTF3C5	0.13	0.034	0.096	.	spearman correlation	extra.features	GEXP:GEXP
N:GEXP:ULBP1	N:GEXP:SCN11A	0.13	0.034	0.096	.	spearman correlation	extra.features	GEXP:GEXP
N:GEXP:ULBP1	N:GEXP:CTDSP2	0.13	0.034	0.096	.	spearman correlation	extra.features	GEXP:GEXP
N:GEXP:ULBP1	N:GEXP:SMARCB1	0.13	0.034	0.096	.	spearman correlation	extra.features	GEXP:GEXP
N:GEXP:ULBP1	N:GEXP:PRSS27	0.13	0.034	0.096	.	spearman correlation	extra.features	GEXP:GEXP
N:GEXP:ULBP1	N:GEXP:SLC6A12	0.13	0.034	0.096	.	spearman correlation	extra.features	GEXP:GEXP
N:GEXP:ULBP1	N:GEXP:SEMA6D	0.13	0.034	0.096	.	spearman correlation	extra.features	GEXP:GEXP
N:GEXP:ULBP1	N:GEXP:MED28	0.13	0.034	0.096	.	spearman correlation	extra.features	GEXP:GEXP
N:GEXP:ULBP1	N:GEXP:PLK4	0.13	0.034	0.096	.	spearman correlation	extra.features	GEXP:GEXP
N:GEXP:ULBP1	N:GEXP:CENPT	0.13	0.034	0.096	.	spearman correlation	extra.features	GEXP:GEXP
N:GEXP:ULBP1	N:GEXP:PPP1R2	0.13	0.034	0.096	.	spearman correlation	extra.features	GEXP:GEXP
N:GEXP:ULBP1	N:GEXP:CARS	0.13	0.034	0.096	.	spearman correlation	extra.features	GEXP:GEXP
N:GEXP:ULBP1	N:GEXP:TCF20	0.13	0.035	0.097	.	spearman correlation	extra.features	GEXP:GEXP
N:GEXP:ULBP1	N:GEXP:COPS6	0.13	0.035	0.097	.	spearman correlation	extra.features	GEXP:GEXP
N:GEXP:ULBP1	N:GEXP:OSGIN1	0.13	0.035	0.097	.	spearman correlation	extra.features	GEXP:GEXP
N:GEXP:ULBP1	N:GEXP:BASP1	0.13	0.035	0.097	.	spearman correlation	extra.features	GEXP:GEXP
N:GEXP:ULBP1	N:GEXP:ZNF142	0.13	0.035	0.097	.	spearman correlation	extra.features	GEXP:GEXP
N:GEXP:ULBP1	N:GEXP:CCR1	0.13	0.035	0.097	.	spearman correlation	extra.features	GEXP:GEXP
N:GEXP:ULBP1	N:GEXP:ECI2	0.13	0.034	0.097	.	spearman correlation	extra.features	GEXP:GEXP
N:GEXP:ULBP1	N:GEXP:NEFM	0.13	0.034	0.097	.	spearman correlation	extra.features	GEXP:GEXP
N:GEXP:ULBP1	N:GEXP:HLA-DOB	0.13	0.034	0.097	.	spearman correlation	extra.features	GEXP:GEXP
N:GEXP:ULBP1	N:GEXP:SMC2	0.13	0.034	0.097	.	spearman correlation	extra.features	GEXP:GEXP
N:GEXP:ULBP1	N:GEXP:C6orf141	0.13	0.034	0.097	.	spearman correlation	extra.features	GEXP:GEXP
N:GEXP:ULBP1	N:GEXP:JRKL	0.13	0.034	0.097	.	spearman correlation	extra.features	GEXP:GEXP
N:GEXP:ULBP1	N:GEXP:TMEM222	0.13	0.034	0.097	.	spearman correlation	extra.features	GEXP:GEXP
N:GEXP:ULBP1	N:GEXP:INTS12	0.13	0.035	0.098	.	spearman correlation	extra.features	GEXP:GEXP
N:GEXP:ULBP1	N:GEXP:CTSZ	0.13	0.035	0.098	.	spearman correlation	extra.features	GEXP:GEXP
N:GEXP:ULBP1	N:GEXP:PHLDB1	0.13	0.035	0.098	.	spearman correlation	extra.features	GEXP:GEXP
N:GEXP:ULBP1	N:GEXP:GEMIN5	0.13	0.035	0.098	.	spearman correlation	extra.features	GEXP:GEXP
N:GEXP:ULBP1	N:GEXP:GRID2IP	0.13	0.035	0.098	.	spearman correlation	extra.features	GEXP:GEXP
N:GEXP:ULBP1	N:GEXP:ZPBP	0.13	0.035	0.098	.	spearman correlation	extra.features	GEXP:GEXP
N:GEXP:ULBP1	N:GEXP:SNTA1	0.13	0.035	0.098	.	spearman correlation	extra.features	GEXP:GEXP
N:GEXP:ULBP1	N:GEXP:TOMM40L	0.13	0.035	0.098	.	spearman correlation	extra.features	GEXP:GEXP
N:GEXP:ULBP1	N:GEXP:NAF1	0.13	0.036	0.099	.	spearman correlation	extra.features	GEXP:GEXP
N:GEXP:ULBP1	N:GEXP:PRPF38B	0.13	0.036	0.099	.	spearman correlation	extra.features	GEXP:GEXP
N:GEXP:ULBP1	N:GEXP:C19orf47	0.13	0.036	0.099	.	spearman correlation	extra.features	GEXP:GEXP
N:GEXP:ULBP1	N:GEXP:MBNL1	0.13	0.035	0.099	.	spearman correlation	extra.features	GEXP:GEXP
N:GEXP:ULBP1	N:GEXP:GPR161	0.13	0.035	0.099	.	spearman correlation	extra.features	GEXP:GEXP
N:GEXP:ULBP1	N:GEXP:RP11-93B14.6	0.13	0.035	0.099	.	spearman correlation	extra.features	GEXP:GEXP
N:GEXP:ULBP1	N:GEXP:SRSF6	0.13	0.035	0.099	.	spearman correlation	extra.features	GEXP:GEXP
N:GEXP:ULBP1	N:GEXP:MFAP5	0.13	0.035	0.099	.	spearman correlation	extra.features	GEXP:GEXP
N:GEXP:ULBP1	N:GEXP:SDHD	0.13	0.035	0.099	.	spearman correlation	extra.features	GEXP:GEXP
N:GEXP:ULBP1	N:GEXP:VNN2	0.13	0.035	0.099	.	spearman correlation	extra.features	GEXP:GEXP
N:GEXP:ULBP1	N:GEXP:C14orf119	0.13	0.038	0.1		spearman correlation	extra.features	GEXP:GEXP
N:GEXP:ULBP1	N:GEXP:GHITM	0.13	0.038	0.1		spearman correlation	extra.features	GEXP:GEXP
N:GEXP:ULBP1	N:GEXP:CPQ	0.13	0.038	0.1		spearman correlation	extra.features	GEXP:GEXP
N:GEXP:ULBP1	N:GEXP:ICT1	0.13	0.038	0.1		spearman correlation	extra.features	GEXP:GEXP
N:GEXP:ULBP1	N:GEXP:CYP1B1	0.13	0.038	0.1		spearman correlation	extra.features	GEXP:GEXP
N:GEXP:ULBP1	N:GEXP:HSP90AA1	0.13	0.038	0.1		spearman correlation	extra.features	GEXP:GEXP
N:GEXP:ULBP1	N:GEXP:CEP72	0.13	0.038	0.1		spearman correlation	extra.features	GEXP:GEXP
N:GEXP:ULBP1	N:GEXP:C9orf152	0.13	0.038	0.1		spearman correlation	extra.features	GEXP:GEXP
N:GEXP:ULBP1	N:GEXP:ZWINT	0.13	0.038	0.1		spearman correlation	extra.features	GEXP:GEXP
N:GEXP:ULBP1	N:GEXP:CHCHD2	0.13	0.038	0.1		spearman correlation	extra.features	GEXP:GEXP
N:GEXP:ULBP1	N:GEXP:EGFL8	0.13	0.038	0.1		spearman correlation	extra.features	GEXP:GEXP
N:GEXP:ULBP1	N:GEXP:PGLYRP4	0.13	0.038	0.1		spearman correlation	extra.features	GEXP:GEXP
N:GEXP:ULBP1	N:GEXP:FAM198A	0.13	0.037	0.1		spearman correlation	extra.features	GEXP:GEXP
N:GEXP:ULBP1	N:GEXP:PNKP	0.13	0.037	0.1		spearman correlation	extra.features	GEXP:GEXP
N:GEXP:ULBP1	N:GEXP:VAPB	0.13	0.037	0.1		spearman correlation	extra.features	GEXP:GEXP
N:GEXP:ULBP1	N:GEXP:C1orf52	0.13	0.037	0.1		spearman correlation	extra.features	GEXP:GEXP
N:GEXP:ULBP1	N:GEXP:NR2C1	0.13	0.037	0.1		spearman correlation	extra.features	GEXP:GEXP
N:GEXP:ULBP1	N:GEXP:TLR4	0.13	0.037	0.1		spearman correlation	extra.features	GEXP:GEXP
N:GEXP:ULBP1	N:GEXP:REEP1	0.13	0.037	0.1		spearman correlation	extra.features	GEXP:GEXP
N:GEXP:ULBP1	N:GEXP:GSKIP	0.13	0.037	0.1		spearman correlation	extra.features	GEXP:GEXP
N:GEXP:ULBP1	N:GEXP:EFCAB8	0.13	0.037	0.1		spearman correlation	extra.features	GEXP:GEXP
N:GEXP:ULBP1	N:GEXP:TXNDC9	0.13	0.037	0.1		spearman correlation	extra.features	GEXP:GEXP
N:GEXP:ULBP1	N:GEXP:KDM3A	0.13	0.037	0.1		spearman correlation	extra.features	GEXP:GEXP
N:GEXP:ULBP1	N:GEXP:SCIN	0.13	0.037	0.1		spearman correlation	extra.features	GEXP:GEXP
N:GEXP:ULBP1	N:GEXP:MTHFS	0.13	0.037	0.1		spearman correlation	extra.features	GEXP:GEXP
N:GEXP:ULBP1	N:GEXP:DMWD	0.13	0.037	0.1		spearman correlation	extra.features	GEXP:GEXP
N:GEXP:ULBP1	N:GEXP:KDM2B	0.13	0.037	0.1		spearman correlation	extra.features	GEXP:GEXP
N:GEXP:ULBP1	N:GEXP:XPOT	0.13	0.037	0.1		spearman correlation	extra.features	GEXP:GEXP
N:GEXP:ULBP1	N:GEXP:CALM2	0.13	0.037	0.1		spearman correlation	extra.features	GEXP:GEXP
N:GEXP:ULBP1	N:GEXP:CORIN	0.13	0.037	0.1		spearman correlation	extra.features	GEXP:GEXP
N:GEXP:ULBP1	N:GEXP:RUNX1T1	0.13	0.037	0.1		spearman correlation	extra.features	GEXP:GEXP
N:GEXP:ULBP1	N:GEXP:SLCO1A2	0.13	0.037	0.1		spearman correlation	extra.features	GEXP:GEXP
N:GEXP:ULBP1	N:GEXP:UPB1	0.13	0.037	0.1		spearman correlation	extra.features	GEXP:GEXP
N:GEXP:ULBP1	N:GEXP:SDC1	0.13	0.037	0.1		spearman correlation	extra.features	GEXP:GEXP
N:GEXP:ULBP1	N:GEXP:TSPYL6	0.13	0.036	0.1		spearman correlation	extra.features	GEXP:GEXP
N:GEXP:ULBP1	N:GEXP:CTNNA1	0.13	0.036	0.1		spearman correlation	extra.features	GEXP:GEXP
N:GEXP:ULBP1	N:GEXP:MORC2	0.13	0.036	0.1		spearman correlation	extra.features	GEXP:GEXP
N:GEXP:ULBP1	N:GEXP:EMD	0.13	0.036	0.1		spearman correlation	extra.features	GEXP:GEXP
N:GEXP:ULBP1	N:GEXP:SYPL2	0.13	0.036	0.1		spearman correlation	extra.features	GEXP:GEXP
N:GEXP:ULBP1	N:GEXP:FZD6	0.13	0.036	0.1		spearman correlation	extra.features	GEXP:GEXP
N:GEXP:ULBP1	N:GEXP:MIER3	0.13	0.036	0.1		spearman correlation	extra.features	GEXP:GEXP
N:GEXP:ULBP1	N:GEXP:FOXL2	0.13	0.036	0.1		spearman correlation	extra.features	GEXP:GEXP
N:GEXP:ULBP1	N:GEXP:PPIL3	0.13	0.036	0.1		spearman correlation	extra.features	GEXP:GEXP
N:GEXP:ULBP1	N:GEXP:G6PC2	0.13	0.036	0.1		spearman correlation	extra.features	GEXP:GEXP
N:GEXP:ULBP1	N:GEXP:POLA2	0.13	0.036	0.1		spearman correlation	extra.features	GEXP:GEXP
N:GEXP:ULBP1	N:GEXP:NT5DC4	0.13	0.036	0.1		spearman correlation	extra.features	GEXP:GEXP
N:GEXP:ULBP1	N:GEXP:KCTD5	0.13	0.036	0.1		spearman correlation	extra.features	GEXP:GEXP
N:GEXP:ULBP1	N:GEXP:HSPE1	0.13	0.036	0.1		spearman correlation	extra.features	GEXP:GEXP
N:GEXP:ULBP1	N:GEXP:CWF19L1	0.13	0.036	0.1		spearman correlation	extra.features	GEXP:GEXP
N:GEXP:ULBP1	N:GEXP:RNF213	0.13	0.036	0.1		spearman correlation	extra.features	GEXP:GEXP
N:GEXP:ULBP1	N:GEXP:HIF1AN	0.13	0.036	0.1		spearman correlation	extra.features	GEXP:GEXP
N:GEXP:ULBP1	N:GEXP:IMPACT	0.13	0.036	0.1		spearman correlation	extra.features	GEXP:GEXP
N:GEXP:ULBP1	N:GEXP:RTN4	0.13	0.036	0.1		spearman correlation	extra.features	GEXP:GEXP
N:GEXP:ULBP1	N:GEXP:DFFB	0.13	0.043	0.11		spearman correlation	extra.features	GEXP:GEXP
N:GEXP:ULBP1	N:GEXP:RINL	0.13	0.043	0.11		spearman correlation	extra.features	GEXP:GEXP
N:GEXP:ULBP1	N:GEXP:PSMC2	0.13	0.043	0.11		spearman correlation	extra.features	GEXP:GEXP
N:GEXP:ULBP1	N:GEXP:RP4-758J18.2	0.13	0.043	0.11		spearman correlation	extra.features	GEXP:GEXP
N:GEXP:ULBP1	N:GEXP:ERCC3	0.13	0.043	0.11		spearman correlation	extra.features	GEXP:GEXP
N:GEXP:ULBP1	N:GEXP:FLT3LG	0.13	0.043	0.11		spearman correlation	extra.features	GEXP:GEXP
N:GEXP:ULBP1	N:GEXP:EPS8L1	0.13	0.043	0.11		spearman correlation	extra.features	GEXP:GEXP
N:GEXP:ULBP1	N:GEXP:GRB7	0.13	0.043	0.11		spearman correlation	extra.features	GEXP:GEXP
N:GEXP:ULBP1	N:GEXP:FMNL3	0.13	0.043	0.11		spearman correlation	extra.features	GEXP:GEXP
N:GEXP:ULBP1	N:GEXP:NLRP12	0.13	0.043	0.11		spearman correlation	extra.features	GEXP:GEXP
N:GEXP:ULBP1	N:GEXP:GLIPR1L2	0.13	0.043	0.11		spearman correlation	extra.features	GEXP:GEXP
N:GEXP:ULBP1	N:GEXP:PCDHGA4	0.13	0.043	0.11		spearman correlation	extra.features	GEXP:GEXP
N:GEXP:ULBP1	N:GEXP:CCDC122	0.13	0.043	0.11		spearman correlation	extra.features	GEXP:GEXP
N:GEXP:ULBP1	N:GEXP:AC002472.13	0.13	0.042	0.11		spearman correlation	extra.features	GEXP:GEXP
N:GEXP:ULBP1	N:GEXP:RBPJ	0.13	0.042	0.11		spearman correlation	extra.features	GEXP:GEXP
N:GEXP:ULBP1	N:GEXP:TICRR	0.13	0.042	0.11		spearman correlation	extra.features	GEXP:GEXP
N:GEXP:ULBP1	N:GEXP:EIF2S1	0.13	0.042	0.11		spearman correlation	extra.features	GEXP:GEXP
N:GEXP:ULBP1	N:GEXP:RBMX2	0.13	0.042	0.11		spearman correlation	extra.features	GEXP:GEXP
N:GEXP:ULBP1	N:GEXP:GGN	0.13	0.042	0.11		spearman correlation	extra.features	GEXP:GEXP
N:GEXP:ULBP1	N:GEXP:FUT8	0.13	0.042	0.11		spearman correlation	extra.features	GEXP:GEXP
N:GEXP:ULBP1	N:GEXP:MCMBP	0.13	0.042	0.11		spearman correlation	extra.features	GEXP:GEXP
N:GEXP:ULBP1	N:GEXP:NAT1	0.13	0.042	0.11		spearman correlation	extra.features	GEXP:GEXP
N:GEXP:ULBP1	N:GEXP:UBE2J2	0.13	0.042	0.11		spearman correlation	extra.features	GEXP:GEXP
N:GEXP:ULBP1	N:GEXP:C17orf107	0.13	0.042	0.11		spearman correlation	extra.features	GEXP:GEXP
N:GEXP:ULBP1	N:GEXP:ADNP2	0.13	0.042	0.11		spearman correlation	extra.features	GEXP:GEXP
N:GEXP:ULBP1	N:GEXP:TDRP	0.13	0.042	0.11		spearman correlation	extra.features	GEXP:GEXP
N:GEXP:ULBP1	N:GEXP:TMEM110-MUSTN1	0.13	0.042	0.11		spearman correlation	extra.features	GEXP:GEXP
N:GEXP:ULBP1	N:GEXP:HDAC3	0.13	0.042	0.11		spearman correlation	extra.features	GEXP:GEXP
N:GEXP:ULBP1	N:GEXP:IKZF1	0.13	0.042	0.11		spearman correlation	extra.features	GEXP:GEXP
N:GEXP:ULBP1	N:GEXP:BRICD5	0.13	0.042	0.11		spearman correlation	extra.features	GEXP:GEXP
N:GEXP:ULBP1	N:GEXP:AP5M1	0.13	0.042	0.11		spearman correlation	extra.features	GEXP:GEXP
N:GEXP:ULBP1	N:GEXP:C1orf115	0.13	0.042	0.11		spearman correlation	extra.features	GEXP:GEXP
N:GEXP:ULBP1	N:GEXP:PHF1	0.13	0.042	0.11		spearman correlation	extra.features	GEXP:GEXP
N:GEXP:ULBP1	N:GEXP:SIVA1	0.13	0.042	0.11		spearman correlation	extra.features	GEXP:GEXP
N:GEXP:ULBP1	N:GEXP:NPHS1	0.13	0.042	0.11		spearman correlation	extra.features	GEXP:GEXP
N:GEXP:ULBP1	N:GEXP:F8A1	0.13	0.042	0.11		spearman correlation	extra.features	GEXP:GEXP
N:GEXP:ULBP1	N:GEXP:LILRA1	0.13	0.042	0.11		spearman correlation	extra.features	GEXP:GEXP
N:GEXP:ULBP1	N:GEXP:PBLD	0.13	0.041	0.11		spearman correlation	extra.features	GEXP:GEXP
N:GEXP:ULBP1	N:GEXP:SEMA4G	0.13	0.041	0.11		spearman correlation	extra.features	GEXP:GEXP
N:GEXP:ULBP1	N:GEXP:KIAA0195	0.13	0.041	0.11		spearman correlation	extra.features	GEXP:GEXP
N:GEXP:ULBP1	N:GEXP:CDK20	0.13	0.041	0.11		spearman correlation	extra.features	GEXP:GEXP
N:GEXP:ULBP1	N:GEXP:ZNF219	0.13	0.041	0.11		spearman correlation	extra.features	GEXP:GEXP
N:GEXP:ULBP1	N:GEXP:TRMT6	0.13	0.041	0.11		spearman correlation	extra.features	GEXP:GEXP
N:GEXP:ULBP1	N:GEXP:CCDC85A	0.13	0.041	0.11		spearman correlation	extra.features	GEXP:GEXP
N:GEXP:ULBP1	N:GEXP:NPIPB15	0.13	0.041	0.11		spearman correlation	extra.features	GEXP:GEXP
N:GEXP:ULBP1	N:GEXP:GJB1	0.13	0.041	0.11		spearman correlation	extra.features	GEXP:GEXP
N:GEXP:ULBP1	N:GEXP:EPPIN-WFDC6	0.13	0.041	0.11		spearman correlation	extra.features	GEXP:GEXP
N:GEXP:ULBP1	N:GEXP:ENOSF1	0.13	0.041	0.11		spearman correlation	extra.features	GEXP:GEXP
N:GEXP:ULBP1	N:GEXP:PLEKHG3	0.13	0.041	0.11		spearman correlation	extra.features	GEXP:GEXP
N:GEXP:ULBP1	N:GEXP:ZNF576	0.13	0.041	0.11		spearman correlation	extra.features	GEXP:GEXP
N:GEXP:ULBP1	N:GEXP:KIF3B	0.13	0.041	0.11		spearman correlation	extra.features	GEXP:GEXP
N:GEXP:ULBP1	N:GEXP:GTF3C3	0.13	0.041	0.11		spearman correlation	extra.features	GEXP:GEXP
N:GEXP:ULBP1	N:GEXP:SKA3	0.13	0.041	0.11		spearman correlation	extra.features	GEXP:GEXP
N:GEXP:ULBP1	N:GEXP:KRR1	0.13	0.041	0.11		spearman correlation	extra.features	GEXP:GEXP
N:GEXP:ULBP1	N:GEXP:METTL11B	0.13	0.041	0.11		spearman correlation	extra.features	GEXP:GEXP
N:GEXP:ULBP1	N:GEXP:PEG3	0.13	0.041	0.11		spearman correlation	extra.features	GEXP:GEXP
N:GEXP:ULBP1	N:GEXP:AC022431.2	0.13	0.041	0.11		spearman correlation	extra.features	GEXP:GEXP
N:GEXP:ULBP1	N:GEXP:ZBTB2	0.13	0.04	0.11		spearman correlation	extra.features	GEXP:GEXP
N:GEXP:ULBP1	N:GEXP:CPNE5	0.13	0.04	0.11		spearman correlation	extra.features	GEXP:GEXP
N:GEXP:ULBP1	N:GEXP:LDLRAD3	0.13	0.04	0.11		spearman correlation	extra.features	GEXP:GEXP
N:GEXP:ULBP1	N:GEXP:NOP56	0.13	0.04	0.11		spearman correlation	extra.features	GEXP:GEXP
N:GEXP:ULBP1	N:GEXP:TRIM60	0.13	0.04	0.11		spearman correlation	extra.features	GEXP:GEXP
N:GEXP:ULBP1	N:GEXP:CGNL1	0.13	0.04	0.11		spearman correlation	extra.features	GEXP:GEXP
N:GEXP:ULBP1	N:GEXP:POLDIP2	0.13	0.04	0.11		spearman correlation	extra.features	GEXP:GEXP
N:GEXP:ULBP1	N:GEXP:PTPRJ	0.13	0.04	0.11		spearman correlation	extra.features	GEXP:GEXP
N:GEXP:ULBP1	N:GEXP:RAB36	0.13	0.04	0.11		spearman correlation	extra.features	GEXP:GEXP
N:GEXP:ULBP1	N:GEXP:ZDHHC12	0.13	0.04	0.11		spearman correlation	extra.features	GEXP:GEXP
N:GEXP:ULBP1	N:GEXP:CPNE8	0.13	0.04	0.11		spearman correlation	extra.features	GEXP:GEXP
N:GEXP:ULBP1	N:GEXP:NRIP3	0.13	0.04	0.11		spearman correlation	extra.features	GEXP:GEXP
N:GEXP:ULBP1	N:GEXP:NEUROD4	0.13	0.04	0.11		spearman correlation	extra.features	GEXP:GEXP
N:GEXP:ULBP1	N:GEXP:FAM9C	0.13	0.04	0.11		spearman correlation	extra.features	GEXP:GEXP
N:GEXP:ULBP1	N:GEXP:ESCO2	0.13	0.04	0.11		spearman correlation	extra.features	GEXP:GEXP
N:GEXP:ULBP1	N:GEXP:GJB5	0.13	0.04	0.11		spearman correlation	extra.features	GEXP:GEXP
N:GEXP:ULBP1	N:GEXP:ARL4A	0.13	0.04	0.11		spearman correlation	extra.features	GEXP:GEXP
N:GEXP:ULBP1	N:GEXP:CDKN3	0.13	0.04	0.11		spearman correlation	extra.features	GEXP:GEXP
N:GEXP:ULBP1	N:GEXP:ANKLE1	0.13	0.04	0.11		spearman correlation	extra.features	GEXP:GEXP
N:GEXP:ULBP1	N:GEXP:DMAP1	0.13	0.04	0.11		spearman correlation	extra.features	GEXP:GEXP
N:GEXP:ULBP1	N:GEXP:CYP7B1	0.13	0.04	0.11		spearman correlation	extra.features	GEXP:GEXP
N:GEXP:ULBP1	N:GEXP:LONRF1	0.13	0.04	0.11		spearman correlation	extra.features	GEXP:GEXP
N:GEXP:ULBP1	N:GEXP:H3F3C	0.13	0.039	0.11		spearman correlation	extra.features	GEXP:GEXP
N:GEXP:ULBP1	N:GEXP:PRKG2	0.13	0.039	0.11		spearman correlation	extra.features	GEXP:GEXP
N:GEXP:ULBP1	N:GEXP:ESRP2	0.13	0.039	0.11		spearman correlation	extra.features	GEXP:GEXP
N:GEXP:ULBP1	N:GEXP:PPP6R2	0.13	0.039	0.11		spearman correlation	extra.features	GEXP:GEXP
N:GEXP:ULBP1	N:GEXP:ANAPC4	0.13	0.039	0.11		spearman correlation	extra.features	GEXP:GEXP
N:GEXP:ULBP1	N:GEXP:FUT4	0.13	0.039	0.11		spearman correlation	extra.features	GEXP:GEXP
N:GEXP:ULBP1	N:GEXP:POR	0.13	0.039	0.11		spearman correlation	extra.features	GEXP:GEXP
N:GEXP:ULBP1	N:GEXP:CTB-50L17.14	0.13	0.039	0.11		spearman correlation	extra.features	GEXP:GEXP
N:GEXP:ULBP1	N:GEXP:C6orf1	0.13	0.039	0.11		spearman correlation	extra.features	GEXP:GEXP
N:GEXP:ULBP1	N:GEXP:GPR162	0.13	0.039	0.11		spearman correlation	extra.features	GEXP:GEXP
N:GEXP:ULBP1	N:GEXP:ZFYVE27	0.13	0.039	0.11		spearman correlation	extra.features	GEXP:GEXP
N:GEXP:ULBP1	N:GEXP:PPIL2	0.13	0.039	0.11		spearman correlation	extra.features	GEXP:GEXP
N:GEXP:ULBP1	N:GEXP:ARHGAP11B	0.13	0.039	0.11		spearman correlation	extra.features	GEXP:GEXP
N:GEXP:ULBP1	N:GEXP:ASTE1	0.13	0.039	0.11		spearman correlation	extra.features	GEXP:GEXP
N:GEXP:ULBP1	N:GEXP:XAB2	0.13	0.039	0.11		spearman correlation	extra.features	GEXP:GEXP
N:GEXP:ULBP1	N:GEXP:CNTNAP3B	0.13	0.039	0.11		spearman correlation	extra.features	GEXP:GEXP
N:GEXP:ULBP1	N:GEXP:NUDT6	0.13	0.039	0.11		spearman correlation	extra.features	GEXP:GEXP
N:GEXP:ULBP1	N:GEXP:NKX2-5	0.13	0.039	0.11		spearman correlation	extra.features	GEXP:GEXP
N:GEXP:ULBP1	N:GEXP:TGIF1	0.13	0.039	0.11		spearman correlation	extra.features	GEXP:GEXP
N:GEXP:ULBP1	N:GEXP:GAREM	0.13	0.039	0.11		spearman correlation	extra.features	GEXP:GEXP
N:GEXP:ULBP1	N:GEXP:HEATR4	0.13	0.039	0.11		spearman correlation	extra.features	GEXP:GEXP
N:GEXP:ULBP1	N:GEXP:ADAM8	0.13	0.039	0.11		spearman correlation	extra.features	GEXP:GEXP
N:GEXP:ULBP1	N:GEXP:PFN1	0.13	0.039	0.11		spearman correlation	extra.features	GEXP:GEXP
N:GEXP:ULBP1	N:GEXP:TYR	0.13	0.039	0.11		spearman correlation	extra.features	GEXP:GEXP
N:GEXP:ULBP1	N:GEXP:ISY1	0.13	0.039	0.11		spearman correlation	extra.features	GEXP:GEXP
N:GEXP:ULBP1	N:GEXP:TMEM110	0.13	0.038	0.11		spearman correlation	extra.features	GEXP:GEXP
N:GEXP:ULBP1	N:GEXP:ETV5	0.13	0.038	0.11		spearman correlation	extra.features	GEXP:GEXP
N:GEXP:ULBP1	N:GEXP:ACTRT2	0.13	0.038	0.11		spearman correlation	extra.features	GEXP:GEXP
N:GEXP:ULBP1	N:GEXP:FAM27E2	0.13	0.038	0.11		spearman correlation	extra.features	GEXP:GEXP
N:GEXP:ULBP1	N:GEXP:TMEM251	0.13	0.038	0.11		spearman correlation	extra.features	GEXP:GEXP
N:GEXP:ULBP1	N:GEXP:TXNRD1	0.13	0.038	0.11		spearman correlation	extra.features	GEXP:GEXP
N:GEXP:ULBP1	N:GEXP:KCTD4	0.12	0.048	0.12		spearman correlation	extra.features	GEXP:GEXP
N:GEXP:ULBP1	N:GEXP:RP1-32I10.10	0.12	0.048	0.12		spearman correlation	extra.features	GEXP:GEXP
N:GEXP:ULBP1	N:GEXP:PCGF6	0.12	0.048	0.12		spearman correlation	extra.features	GEXP:GEXP
N:GEXP:ULBP1	N:GEXP:C20orf195	0.12	0.048	0.12		spearman correlation	extra.features	GEXP:GEXP
N:GEXP:ULBP1	N:GEXP:DDX23	0.12	0.048	0.12		spearman correlation	extra.features	GEXP:GEXP
N:GEXP:ULBP1	N:GEXP:MRPL39	0.12	0.048	0.12		spearman correlation	extra.features	GEXP:GEXP
N:GEXP:ULBP1	N:GEXP:CDC42BPA	0.12	0.048	0.12		spearman correlation	extra.features	GEXP:GEXP
N:GEXP:ULBP1	N:GEXP:CYP2C18	0.12	0.048	0.12		spearman correlation	extra.features	GEXP:GEXP
N:GEXP:ULBP1	N:GEXP:DDX46	0.12	0.048	0.12		spearman correlation	extra.features	GEXP:GEXP
N:GEXP:ULBP1	N:GEXP:ATP5F1	0.12	0.048	0.12		spearman correlation	extra.features	GEXP:GEXP
N:GEXP:ULBP1	N:GEXP:LRRC38	0.12	0.048	0.12		spearman correlation	extra.features	GEXP:GEXP
N:GEXP:ULBP1	N:GEXP:OXSR1	0.12	0.048	0.12		spearman correlation	extra.features	GEXP:GEXP
N:GEXP:ULBP1	N:GEXP:AC023590.1	0.12	0.048	0.12		spearman correlation	extra.features	GEXP:GEXP
N:GEXP:ULBP1	N:GEXP:RNF4	0.12	0.047	0.12		spearman correlation	extra.features	GEXP:GEXP
N:GEXP:ULBP1	N:GEXP:MIR3654	0.12	0.047	0.12		spearman correlation	extra.features	GEXP:GEXP
N:GEXP:ULBP1	N:GEXP:PREP	0.12	0.047	0.12		spearman correlation	extra.features	GEXP:GEXP
N:GEXP:ULBP1	N:GEXP:SMN1	0.12	0.047	0.12		spearman correlation	extra.features	GEXP:GEXP
N:GEXP:ULBP1	N:GEXP:RTN3	0.12	0.047	0.12		spearman correlation	extra.features	GEXP:GEXP
N:GEXP:ULBP1	N:GEXP:SPNS1	0.12	0.047	0.12		spearman correlation	extra.features	GEXP:GEXP
N:GEXP:ULBP1	N:GEXP:TMSB4X	0.12	0.047	0.12		spearman correlation	extra.features	GEXP:GEXP
N:GEXP:ULBP1	N:GEXP:RPL36AL	0.12	0.047	0.12		spearman correlation	extra.features	GEXP:GEXP
N:GEXP:ULBP1	N:GEXP:SLAMF1	0.12	0.047	0.12		spearman correlation	extra.features	GEXP:GEXP
N:GEXP:ULBP1	N:GEXP:C12orf79	0.12	0.047	0.12		spearman correlation	extra.features	GEXP:GEXP
N:GEXP:ULBP1	N:GEXP:LMTK2	0.12	0.047	0.12		spearman correlation	extra.features	GEXP:GEXP
N:GEXP:ULBP1	N:GEXP:ZNF416	0.12	0.047	0.12		spearman correlation	extra.features	GEXP:GEXP
N:GEXP:ULBP1	N:GEXP:NPLOC4	0.12	0.047	0.12		spearman correlation	extra.features	GEXP:GEXP
N:GEXP:ULBP1	N:GEXP:TRAPPC2L	0.12	0.047	0.12		spearman correlation	extra.features	GEXP:GEXP
N:GEXP:ULBP1	N:GEXP:PROSER1	0.12	0.047	0.12		spearman correlation	extra.features	GEXP:GEXP
N:GEXP:ULBP1	N:GEXP:USP25	0.12	0.047	0.12		spearman correlation	extra.features	GEXP:GEXP
N:GEXP:ULBP1	N:GEXP:RGS22	0.12	0.047	0.12		spearman correlation	extra.features	GEXP:GEXP
N:GEXP:ULBP1	N:GEXP:NPRL2	0.12	0.047	0.12		spearman correlation	extra.features	GEXP:GEXP
N:GEXP:ULBP1	N:GEXP:SLC5A7	0.12	0.047	0.12		spearman correlation	extra.features	GEXP:GEXP
N:GEXP:ULBP1	N:GEXP:AP2B1	0.12	0.047	0.12		spearman correlation	extra.features	GEXP:GEXP
N:GEXP:ULBP1	N:GEXP:TNPO2	0.12	0.047	0.12		spearman correlation	extra.features	GEXP:GEXP
N:GEXP:ULBP1	N:GEXP:PRPF8	0.12	0.047	0.12		spearman correlation	extra.features	GEXP:GEXP
N:GEXP:ULBP1	N:GEXP:C20orf196	0.12	0.047	0.12		spearman correlation	extra.features	GEXP:GEXP
N:GEXP:ULBP1	N:GEXP:CDH2	0.12	0.047	0.12		spearman correlation	extra.features	GEXP:GEXP
N:GEXP:ULBP1	N:GEXP:DUS2	0.12	0.046	0.12		spearman correlation	extra.features	GEXP:GEXP
N:GEXP:ULBP1	N:GEXP:ANKRD9	0.12	0.046	0.12		spearman correlation	extra.features	GEXP:GEXP
N:GEXP:ULBP1	N:GEXP:SLC44A2	0.12	0.046	0.12		spearman correlation	extra.features	GEXP:GEXP
N:GEXP:ULBP1	N:GEXP:SIRPB1	0.12	0.046	0.12		spearman correlation	extra.features	GEXP:GEXP
N:GEXP:ULBP1	N:GEXP:DAP3	0.12	0.046	0.12		spearman correlation	extra.features	GEXP:GEXP
N:GEXP:ULBP1	N:GEXP:MRGBP	0.12	0.046	0.12		spearman correlation	extra.features	GEXP:GEXP
N:GEXP:ULBP1	N:GEXP:CLEC4C	0.12	0.046	0.12		spearman correlation	extra.features	GEXP:GEXP
N:GEXP:ULBP1	N:GEXP:DHPS	0.12	0.046	0.12		spearman correlation	extra.features	GEXP:GEXP
N:GEXP:ULBP1	N:GEXP:C12orf73	0.12	0.046	0.12		spearman correlation	extra.features	GEXP:GEXP
N:GEXP:ULBP1	N:GEXP:NECAP1	0.12	0.046	0.12		spearman correlation	extra.features	GEXP:GEXP
N:GEXP:ULBP1	N:GEXP:SNX31	0.12	0.046	0.12		spearman correlation	extra.features	GEXP:GEXP
N:GEXP:ULBP1	N:GEXP:TBX19	0.12	0.046	0.12		spearman correlation	extra.features	GEXP:GEXP
N:GEXP:ULBP1	N:GEXP:SHCBP1	0.12	0.046	0.12		spearman correlation	extra.features	GEXP:GEXP
N:GEXP:ULBP1	N:GEXP:SLC9A9	0.12	0.046	0.12		spearman correlation	extra.features	GEXP:GEXP
N:GEXP:ULBP1	N:GEXP:MTFP1	0.12	0.046	0.12		spearman correlation	extra.features	GEXP:GEXP
N:GEXP:ULBP1	N:GEXP:CA14	0.12	0.046	0.12		spearman correlation	extra.features	GEXP:GEXP
N:GEXP:ULBP1	N:GEXP:ZNF792	0.12	0.046	0.12		spearman correlation	extra.features	GEXP:GEXP
N:GEXP:ULBP1	N:GEXP:BMP7	0.12	0.046	0.12		spearman correlation	extra.features	GEXP:GEXP
N:GEXP:ULBP1	N:GEXP:PTPRS	0.12	0.046	0.12		spearman correlation	extra.features	GEXP:GEXP
N:GEXP:ULBP1	N:GEXP:NABP2	0.12	0.046	0.12		spearman correlation	extra.features	GEXP:GEXP
N:GEXP:ULBP1	N:GEXP:UGGT2	0.12	0.045	0.12		spearman correlation	extra.features	GEXP:GEXP
N:GEXP:ULBP1	N:GEXP:TMPO	0.12	0.045	0.12		spearman correlation	extra.features	GEXP:GEXP
N:GEXP:ULBP1	N:GEXP:IL1A	0.12	0.045	0.12		spearman correlation	extra.features	GEXP:GEXP
N:GEXP:ULBP1	N:GEXP:CCDC115	0.12	0.045	0.12		spearman correlation	extra.features	GEXP:GEXP
N:GEXP:ULBP1	N:GEXP:FKBP15	0.12	0.045	0.12		spearman correlation	extra.features	GEXP:GEXP
N:GEXP:ULBP1	N:GEXP:ZDHHC6	0.12	0.045	0.12		spearman correlation	extra.features	GEXP:GEXP
N:GEXP:ULBP1	N:GEXP:CAMK2G	0.12	0.045	0.12		spearman correlation	extra.features	GEXP:GEXP
N:GEXP:ULBP1	N:GEXP:KIAA0355	0.12	0.045	0.12		spearman correlation	extra.features	GEXP:GEXP
N:GEXP:ULBP1	N:GEXP:TBL1X	0.12	0.045	0.12		spearman correlation	extra.features	GEXP:GEXP
N:GEXP:ULBP1	N:GEXP:WWC2	0.12	0.045	0.12		spearman correlation	extra.features	GEXP:GEXP
N:GEXP:ULBP1	N:GEXP:GRHL1	0.12	0.045	0.12		spearman correlation	extra.features	GEXP:GEXP
N:GEXP:ULBP1	N:GEXP:RASGRP3	0.12	0.045	0.12		spearman correlation	extra.features	GEXP:GEXP
N:GEXP:ULBP1	N:GEXP:MRPS18C	0.12	0.045	0.12		spearman correlation	extra.features	GEXP:GEXP
N:GEXP:ULBP1	N:GEXP:YWHAE	0.12	0.045	0.12		spearman correlation	extra.features	GEXP:GEXP
N:GEXP:ULBP1	N:GEXP:DYRK4	0.12	0.045	0.12		spearman correlation	extra.features	GEXP:GEXP
N:GEXP:ULBP1	N:GEXP:SRSF1	0.12	0.045	0.12		spearman correlation	extra.features	GEXP:GEXP
N:GEXP:ULBP1	N:GEXP:IGF1	0.12	0.045	0.12		spearman correlation	extra.features	GEXP:GEXP
N:GEXP:ULBP1	N:GEXP:HSPA5	0.12	0.045	0.12		spearman correlation	extra.features	GEXP:GEXP
N:GEXP:ULBP1	N:GEXP:DNMT1	0.12	0.045	0.12		spearman correlation	extra.features	GEXP:GEXP
N:GEXP:ULBP1	N:GEXP:ZCCHC9	0.12	0.045	0.12		spearman correlation	extra.features	GEXP:GEXP
N:GEXP:ULBP1	N:GEXP:DNAJC7	0.12	0.045	0.12		spearman correlation	extra.features	GEXP:GEXP
N:GEXP:ULBP1	N:GEXP:DGCR14	0.12	0.045	0.12		spearman correlation	extra.features	GEXP:GEXP
N:GEXP:ULBP1	N:GEXP:SLC46A2	0.12	0.045	0.12		spearman correlation	extra.features	GEXP:GEXP
N:GEXP:ULBP1	N:GEXP:PLEKHN1	0.12	0.045	0.12		spearman correlation	extra.features	GEXP:GEXP
N:GEXP:ULBP1	N:GEXP:AVIL	0.12	0.045	0.12		spearman correlation	extra.features	GEXP:GEXP
N:GEXP:ULBP1	N:GEXP:RENBP	0.12	0.044	0.12		spearman correlation	extra.features	GEXP:GEXP
N:GEXP:ULBP1	N:GEXP:PRTFDC1	0.12	0.044	0.12		spearman correlation	extra.features	GEXP:GEXP
N:GEXP:ULBP1	N:GEXP:HDGFRP2	0.12	0.044	0.12		spearman correlation	extra.features	GEXP:GEXP
N:GEXP:ULBP1	N:GEXP:OR14I1	0.12	0.044	0.12		spearman correlation	extra.features	GEXP:GEXP
N:GEXP:ULBP1	N:GEXP:TRIM23	0.12	0.044	0.12		spearman correlation	extra.features	GEXP:GEXP
N:GEXP:ULBP1	N:GEXP:POMK	0.12	0.044	0.12		spearman correlation	extra.features	GEXP:GEXP
N:GEXP:ULBP1	N:GEXP:SLC24A4	0.12	0.044	0.12		spearman correlation	extra.features	GEXP:GEXP
N:GEXP:ULBP1	N:GEXP:ACSL4	0.12	0.044	0.12		spearman correlation	extra.features	GEXP:GEXP
N:GEXP:ULBP1	N:GEXP:MRPL4	0.12	0.044	0.12		spearman correlation	extra.features	GEXP:GEXP
N:GEXP:ULBP1	N:GEXP:RD3L	0.12	0.044	0.12		spearman correlation	extra.features	GEXP:GEXP
N:GEXP:ULBP1	N:GEXP:RFX4	0.12	0.044	0.12		spearman correlation	extra.features	GEXP:GEXP
N:GEXP:ULBP1	N:GEXP:TSEN15	0.12	0.044	0.12		spearman correlation	extra.features	GEXP:GEXP
N:GEXP:ULBP1	N:GEXP:AASDHPPT	0.12	0.044	0.12		spearman correlation	extra.features	GEXP:GEXP
N:GEXP:ULBP1	N:GEXP:GRIP1	0.12	0.044	0.12		spearman correlation	extra.features	GEXP:GEXP
N:GEXP:ULBP1	N:GEXP:FBXW5	0.12	0.044	0.12		spearman correlation	extra.features	GEXP:GEXP
N:GEXP:ULBP1	N:GEXP:HCFC2	0.12	0.044	0.12		spearman correlation	extra.features	GEXP:GEXP
N:GEXP:ULBP1	N:GEXP:ZNF275	0.12	0.044	0.12		spearman correlation	extra.features	GEXP:GEXP
N:GEXP:ULBP1	N:GEXP:CEP152	0.12	0.044	0.12		spearman correlation	extra.features	GEXP:GEXP
N:GEXP:ULBP1	N:GEXP:SYNJ1	0.12	0.044	0.12		spearman correlation	extra.features	GEXP:GEXP
N:GEXP:ULBP1	N:GEXP:GPX2	0.12	0.044	0.12		spearman correlation	extra.features	GEXP:GEXP
N:GEXP:ULBP1	N:GEXP:CCDC157	0.12	0.044	0.12		spearman correlation	extra.features	GEXP:GEXP
N:GEXP:ULBP1	N:GEXP:CENPM	0.12	0.044	0.12		spearman correlation	extra.features	GEXP:GEXP
N:GEXP:ULBP1	N:GEXP:CLEC4E	0.12	0.044	0.12		spearman correlation	extra.features	GEXP:GEXP
N:GEXP:ULBP1	N:GEXP:SCRT1	0.12	0.044	0.12		spearman correlation	extra.features	GEXP:GEXP
N:GEXP:ULBP1	N:GEXP:TMEM98	0.12	0.044	0.12		spearman correlation	extra.features	GEXP:GEXP
N:GEXP:ULBP1	N:GEXP:OR11L1	0.12	0.043	0.12		spearman correlation	extra.features	GEXP:GEXP
N:GEXP:ULBP1	N:GEXP:CSF3	0.12	0.043	0.12		spearman correlation	extra.features	GEXP:GEXP
N:GEXP:ULBP1	N:GEXP:ST20-MTHFS	0.12	0.043	0.12		spearman correlation	extra.features	GEXP:GEXP
N:GEXP:ULBP1	N:GEXP:NAA40	0.12	0.043	0.12		spearman correlation	extra.features	GEXP:GEXP
N:GEXP:ULBP1	N:GEXP:SLC25A14	0.12	0.043	0.12		spearman correlation	extra.features	GEXP:GEXP
N:GEXP:ULBP1	N:GEXP:SHROOM4	0.12	0.043	0.12		spearman correlation	extra.features	GEXP:GEXP
N:GEXP:ULBP1	N:GEXP:SPTY2D1	0.12	0.043	0.12		spearman correlation	extra.features	GEXP:GEXP
N:GEXP:ULBP1	N:GEXP:TMEM184A	0.12	0.043	0.12		spearman correlation	extra.features	GEXP:GEXP
N:GEXP:ULBP1	N:GEXP:PSMB4	0.12	0.043	0.12		spearman correlation	extra.features	GEXP:GEXP
N:GEXP:ULBP1	N:GEXP:COL4A5	0.12	0.043	0.12		spearman correlation	extra.features	GEXP:GEXP
N:GEXP:ULBP1	N:GEXP:PAGR1	0.13	0.043	0.12		spearman correlation	extra.features	GEXP:GEXP
N:GEXP:ULBP1	N:GEXP:CCDC13	0.13	0.043	0.12		spearman correlation	extra.features	GEXP:GEXP
N:GEXP:ULBP1	N:GEXP:UBLCP1	0.13	0.043	0.12		spearman correlation	extra.features	GEXP:GEXP
N:GEXP:ULBP1	N:GEXP:NOL9	0.13	0.043	0.12		spearman correlation	extra.features	GEXP:GEXP
N:GEXP:ULBP1	N:GEXP:ANXA8L2	0.13	0.043	0.12		spearman correlation	extra.features	GEXP:GEXP
N:GEXP:ULBP1	N:GEXP:IMP3	0.13	0.043	0.12		spearman correlation	extra.features	GEXP:GEXP
N:GEXP:ULBP1	N:GEXP:IGSF11	0.12	0.053	0.13		spearman correlation	extra.features	GEXP:GEXP
N:GEXP:ULBP1	N:GEXP:MMAA	0.12	0.053	0.13		spearman correlation	extra.features	GEXP:GEXP
N:GEXP:ULBP1	N:GEXP:PPP4R2	0.12	0.053	0.13		spearman correlation	extra.features	GEXP:GEXP
N:GEXP:ULBP1	N:GEXP:ARHGAP9	0.12	0.053	0.13		spearman correlation	extra.features	GEXP:GEXP
N:GEXP:ULBP1	N:GEXP:P2RY11	0.12	0.053	0.13		spearman correlation	extra.features	GEXP:GEXP
N:GEXP:ULBP1	N:GEXP:RAPGEFL1	0.12	0.053	0.13		spearman correlation	extra.features	GEXP:GEXP
N:GEXP:ULBP1	N:GEXP:ZBTB10	0.12	0.053	0.13		spearman correlation	extra.features	GEXP:GEXP
N:GEXP:ULBP1	N:GEXP:TUSC1	0.12	0.053	0.13		spearman correlation	extra.features	GEXP:GEXP
N:GEXP:ULBP1	N:GEXP:MED18	0.12	0.053	0.13		spearman correlation	extra.features	GEXP:GEXP
N:GEXP:ULBP1	N:GEXP:TCP11L2	0.12	0.052	0.13		spearman correlation	extra.features	GEXP:GEXP
N:GEXP:ULBP1	N:GEXP:GLI4	0.12	0.052	0.13		spearman correlation	extra.features	GEXP:GEXP
N:GEXP:ULBP1	N:GEXP:C14orf166	0.12	0.052	0.13		spearman correlation	extra.features	GEXP:GEXP
N:GEXP:ULBP1	N:GEXP:C9orf116	0.12	0.052	0.13		spearman correlation	extra.features	GEXP:GEXP
N:GEXP:ULBP1	N:GEXP:EMP2	0.12	0.052	0.13		spearman correlation	extra.features	GEXP:GEXP
N:GEXP:ULBP1	N:GEXP:PELI1	0.12	0.052	0.13		spearman correlation	extra.features	GEXP:GEXP
N:GEXP:ULBP1	N:GEXP:CLK4	0.12	0.052	0.13		spearman correlation	extra.features	GEXP:GEXP
N:GEXP:ULBP1	N:GEXP:C1orf189	0.12	0.052	0.13		spearman correlation	extra.features	GEXP:GEXP
N:GEXP:ULBP1	N:GEXP:HIST2H3A	0.12	0.052	0.13		spearman correlation	extra.features	GEXP:GEXP
N:GEXP:ULBP1	N:GEXP:PTTG1	0.12	0.052	0.13		spearman correlation	extra.features	GEXP:GEXP
N:GEXP:ULBP1	N:GEXP:ABCB8	0.12	0.052	0.13		spearman correlation	extra.features	GEXP:GEXP
N:GEXP:ULBP1	N:GEXP:RARRES3	0.12	0.052	0.13		spearman correlation	extra.features	GEXP:GEXP
N:GEXP:ULBP1	N:GEXP:TSPAN14	0.12	0.052	0.13		spearman correlation	extra.features	GEXP:GEXP
N:GEXP:ULBP1	N:GEXP:COX6A1	0.12	0.052	0.13		spearman correlation	extra.features	GEXP:GEXP
N:GEXP:ULBP1	N:GEXP:GTF2E2	0.12	0.052	0.13		spearman correlation	extra.features	GEXP:GEXP
N:GEXP:ULBP1	N:GEXP:RHOH	0.12	0.052	0.13		spearman correlation	extra.features	GEXP:GEXP
N:GEXP:ULBP1	N:GEXP:UMPS	0.12	0.052	0.13		spearman correlation	extra.features	GEXP:GEXP
N:GEXP:ULBP1	N:GEXP:BAIAP2	0.12	0.052	0.13		spearman correlation	extra.features	GEXP:GEXP
N:GEXP:ULBP1	N:GEXP:ABCF1	0.12	0.052	0.13		spearman correlation	extra.features	GEXP:GEXP
N:GEXP:ULBP1	N:GEXP:FABP9	0.12	0.052	0.13		spearman correlation	extra.features	GEXP:GEXP
N:GEXP:ULBP1	N:GEXP:B3GALT1	0.12	0.052	0.13		spearman correlation	extra.features	GEXP:GEXP
N:GEXP:ULBP1	N:GEXP:AMOT	0.12	0.052	0.13		spearman correlation	extra.features	GEXP:GEXP
N:GEXP:ULBP1	N:GEXP:SNX7	0.12	0.052	0.13		spearman correlation	extra.features	GEXP:GEXP
N:GEXP:ULBP1	N:GEXP:CUBN	0.12	0.052	0.13		spearman correlation	extra.features	GEXP:GEXP
N:GEXP:ULBP1	N:GEXP:GIF	0.12	0.051	0.13		spearman correlation	extra.features	GEXP:GEXP
N:GEXP:ULBP1	N:GEXP:ARL6IP4	0.12	0.051	0.13		spearman correlation	extra.features	GEXP:GEXP
N:GEXP:ULBP1	N:GEXP:GTF3C1	0.12	0.051	0.13		spearman correlation	extra.features	GEXP:GEXP
N:GEXP:ULBP1	N:GEXP:ARHGAP25	0.12	0.051	0.13		spearman correlation	extra.features	GEXP:GEXP
N:GEXP:ULBP1	N:GEXP:NR2E1	0.12	0.051	0.13		spearman correlation	extra.features	GEXP:GEXP
N:GEXP:ULBP1	N:GEXP:PLA2G2A	0.12	0.051	0.13		spearman correlation	extra.features	GEXP:GEXP
N:GEXP:ULBP1	N:GEXP:TAAR5	0.12	0.051	0.13		spearman correlation	extra.features	GEXP:GEXP
N:GEXP:ULBP1	N:GEXP:KNSTRN	0.12	0.051	0.13		spearman correlation	extra.features	GEXP:GEXP
N:GEXP:ULBP1	N:GEXP:LRRC32	0.12	0.051	0.13		spearman correlation	extra.features	GEXP:GEXP
N:GEXP:ULBP1	N:GEXP:ADORA2B	0.12	0.051	0.13		spearman correlation	extra.features	GEXP:GEXP
N:GEXP:ULBP1	N:GEXP:PRSS16	0.12	0.051	0.13		spearman correlation	extra.features	GEXP:GEXP
N:GEXP:ULBP1	N:GEXP:CTRL	0.12	0.051	0.13		spearman correlation	extra.features	GEXP:GEXP
N:GEXP:ULBP1	N:GEXP:YDJC	0.12	0.051	0.13		spearman correlation	extra.features	GEXP:GEXP
N:GEXP:ULBP1	N:GEXP:KCNE1	0.12	0.051	0.13		spearman correlation	extra.features	GEXP:GEXP
N:GEXP:ULBP1	N:GEXP:MRPL21	0.12	0.051	0.13		spearman correlation	extra.features	GEXP:GEXP
N:GEXP:ULBP1	N:GEXP:SYT5	0.12	0.051	0.13		spearman correlation	extra.features	GEXP:GEXP
N:GEXP:ULBP1	N:GEXP:TIMM10B	0.12	0.051	0.13		spearman correlation	extra.features	GEXP:GEXP
N:GEXP:ULBP1	N:GEXP:POTEG	0.12	0.051	0.13		spearman correlation	extra.features	GEXP:GEXP
N:GEXP:ULBP1	N:GEXP:FOLR3	0.12	0.051	0.13		spearman correlation	extra.features	GEXP:GEXP
N:GEXP:ULBP1	N:GEXP:STON2	0.12	0.051	0.13		spearman correlation	extra.features	GEXP:GEXP
N:GEXP:ULBP1	N:GEXP:ZC3H7A	0.12	0.051	0.13		spearman correlation	extra.features	GEXP:GEXP
N:GEXP:ULBP1	N:GEXP:TBC1D31	0.12	0.051	0.13		spearman correlation	extra.features	GEXP:GEXP
N:GEXP:ULBP1	N:GEXP:PATL1	0.12	0.051	0.13		spearman correlation	extra.features	GEXP:GEXP
N:GEXP:ULBP1	N:GEXP:BYSL	0.12	0.051	0.13		spearman correlation	extra.features	GEXP:GEXP
N:GEXP:ULBP1	N:GEXP:ADAMTSL5	0.12	0.051	0.13		spearman correlation	extra.features	GEXP:GEXP
N:GEXP:ULBP1	N:GEXP:PPP2R3A	0.12	0.051	0.13		spearman correlation	extra.features	GEXP:GEXP
N:GEXP:ULBP1	N:GEXP:IQSEC2	0.12	0.051	0.13		spearman correlation	extra.features	GEXP:GEXP
N:GEXP:ULBP1	N:GEXP:MAEA	0.12	0.051	0.13		spearman correlation	extra.features	GEXP:GEXP
N:GEXP:ULBP1	N:GEXP:CTD-2210P24.4	0.12	0.051	0.13		spearman correlation	extra.features	GEXP:GEXP
N:GEXP:ULBP1	N:GEXP:LRRC40	0.12	0.051	0.13		spearman correlation	extra.features	GEXP:GEXP
N:GEXP:ULBP1	N:GEXP:UBA1	0.12	0.051	0.13		spearman correlation	extra.features	GEXP:GEXP
N:GEXP:ULBP1	N:GEXP:SYF2	0.12	0.05	0.13		spearman correlation	extra.features	GEXP:GEXP
N:GEXP:ULBP1	N:GEXP:PRKD2	0.12	0.05	0.13		spearman correlation	extra.features	GEXP:GEXP
N:GEXP:ULBP1	N:GEXP:NDST3	0.12	0.05	0.13		spearman correlation	extra.features	GEXP:GEXP
N:GEXP:ULBP1	N:GEXP:SLC18A1	0.12	0.05	0.13		spearman correlation	extra.features	GEXP:GEXP
N:GEXP:ULBP1	N:GEXP:KHDRBS1	0.12	0.05	0.13		spearman correlation	extra.features	GEXP:GEXP
N:GEXP:ULBP1	N:GEXP:UPK3BL	0.12	0.05	0.13		spearman correlation	extra.features	GEXP:GEXP
N:GEXP:ULBP1	N:GEXP:UHMK1	0.12	0.05	0.13		spearman correlation	extra.features	GEXP:GEXP
N:GEXP:ULBP1	N:GEXP:DTL	0.12	0.05	0.13		spearman correlation	extra.features	GEXP:GEXP
N:GEXP:ULBP1	N:GEXP:TTC4	0.12	0.05	0.13		spearman correlation	extra.features	GEXP:GEXP
N:GEXP:ULBP1	N:GEXP:KANSL2	0.12	0.05	0.13		spearman correlation	extra.features	GEXP:GEXP
N:GEXP:ULBP1	N:GEXP:MRPL52	0.12	0.05	0.13		spearman correlation	extra.features	GEXP:GEXP
N:GEXP:ULBP1	N:GEXP:FUNDC1	0.12	0.05	0.13		spearman correlation	extra.features	GEXP:GEXP
N:GEXP:ULBP1	N:GEXP:C2CD5	0.12	0.05	0.13		spearman correlation	extra.features	GEXP:GEXP
N:GEXP:ULBP1	N:GEXP:C4orf21	0.12	0.05	0.13		spearman correlation	extra.features	GEXP:GEXP
N:GEXP:ULBP1	N:GEXP:KCNH8	0.12	0.05	0.13		spearman correlation	extra.features	GEXP:GEXP
N:GEXP:ULBP1	N:GEXP:ATG4B	0.12	0.05	0.13		spearman correlation	extra.features	GEXP:GEXP
N:GEXP:ULBP1	N:GEXP:FOXE1	0.12	0.049	0.13		spearman correlation	extra.features	GEXP:GEXP
N:GEXP:ULBP1	N:GEXP:RLTPR	0.12	0.049	0.13		spearman correlation	extra.features	GEXP:GEXP
N:GEXP:ULBP1	N:GEXP:TNFRSF14	0.12	0.049	0.13		spearman correlation	extra.features	GEXP:GEXP
N:GEXP:ULBP1	N:GEXP:PAPOLB	0.12	0.049	0.13		spearman correlation	extra.features	GEXP:GEXP
N:GEXP:ULBP1	N:GEXP:MAGOHB	0.12	0.049	0.13		spearman correlation	extra.features	GEXP:GEXP
N:GEXP:ULBP1	N:GEXP:SLC35B4	0.12	0.049	0.13		spearman correlation	extra.features	GEXP:GEXP
N:GEXP:ULBP1	N:GEXP:KLK15	0.12	0.049	0.13		spearman correlation	extra.features	GEXP:GEXP
N:GEXP:ULBP1	N:GEXP:C5orf22	0.12	0.049	0.13		spearman correlation	extra.features	GEXP:GEXP
N:GEXP:ULBP1	N:GEXP:PRR24	0.12	0.049	0.13		spearman correlation	extra.features	GEXP:GEXP
N:GEXP:ULBP1	N:GEXP:ZCCHC8	0.12	0.049	0.13		spearman correlation	extra.features	GEXP:GEXP
N:GEXP:ULBP1	N:GEXP:DRC1	0.12	0.049	0.13		spearman correlation	extra.features	GEXP:GEXP
N:GEXP:ULBP1	N:GEXP:MICB	0.12	0.049	0.13		spearman correlation	extra.features	GEXP:GEXP
N:GEXP:ULBP1	N:GEXP:GBA	0.12	0.049	0.13		spearman correlation	extra.features	GEXP:GEXP
N:GEXP:ULBP1	N:GEXP:SEMA6A	0.12	0.049	0.13		spearman correlation	extra.features	GEXP:GEXP
N:GEXP:ULBP1	N:GEXP:CXorf48	0.12	0.049	0.13		spearman correlation	extra.features	GEXP:GEXP
N:GEXP:ULBP1	N:GEXP:GOT2	0.12	0.049	0.13		spearman correlation	extra.features	GEXP:GEXP
N:GEXP:ULBP1	N:GEXP:AKNA	0.12	0.049	0.13		spearman correlation	extra.features	GEXP:GEXP
N:GEXP:ULBP1	N:GEXP:USP41	0.12	0.048	0.13		spearman correlation	extra.features	GEXP:GEXP
N:GEXP:ULBP1	N:GEXP:RWDD1	0.12	0.048	0.13		spearman correlation	extra.features	GEXP:GEXP
N:GEXP:ULBP1	N:GEXP:ALKBH1	0.12	0.048	0.13		spearman correlation	extra.features	GEXP:GEXP
N:GEXP:ULBP1	N:GEXP:OR5L2	0.12	0.048	0.13		spearman correlation	extra.features	GEXP:GEXP
N:GEXP:ULBP1	N:GEXP:DUS1L	0.12	0.048	0.13		spearman correlation	extra.features	GEXP:GEXP
N:GEXP:ULBP1	N:GEXP:VDAC3	0.12	0.048	0.13		spearman correlation	extra.features	GEXP:GEXP
N:GEXP:ULBP1	N:GEXP:CASP8	0.12	0.048	0.13		spearman correlation	extra.features	GEXP:GEXP
N:GEXP:ULBP1	N:GEXP:C1orf74	0.12	0.048	0.13		spearman correlation	extra.features	GEXP:GEXP
N:GEXP:ULBP1	N:GEXP:FBXO27	0.12	0.048	0.13		spearman correlation	extra.features	GEXP:GEXP
N:GEXP:ULBP1	N:GEXP:LSM1	0.12	0.048	0.13		spearman correlation	extra.features	GEXP:GEXP
N:GEXP:ULBP1	N:GEXP:AS3MT	0.12	0.048	0.13		spearman correlation	extra.features	GEXP:GEXP
N:GEXP:ULBP1	N:GEXP:RNF128	0.12	0.048	0.13		spearman correlation	extra.features	GEXP:GEXP
N:GEXP:ULBP1	N:GEXP:XIAP	0.12	0.048	0.13		spearman correlation	extra.features	GEXP:GEXP
N:GEXP:ULBP1	N:GEXP:TICAM1	0.12	0.048	0.13		spearman correlation	extra.features	GEXP:GEXP
N:GEXP:ULBP1	N:GEXP:CD9	0.12	0.048	0.13		spearman correlation	extra.features	GEXP:GEXP
N:GEXP:ULBP1	N:GEXP:CLDN1	0.12	0.058	0.14		spearman correlation	extra.features	GEXP:GEXP
N:GEXP:ULBP1	N:GEXP:ISOC1	0.12	0.058	0.14		spearman correlation	extra.features	GEXP:GEXP
N:GEXP:ULBP1	N:GEXP:ATP5A1	0.12	0.058	0.14		spearman correlation	extra.features	GEXP:GEXP
N:GEXP:ULBP1	N:GEXP:TMEM176A	0.12	0.058	0.14		spearman correlation	extra.features	GEXP:GEXP
N:GEXP:ULBP1	N:GEXP:RBM8A	0.12	0.058	0.14		spearman correlation	extra.features	GEXP:GEXP
N:GEXP:ULBP1	N:GEXP:ZNF182	0.12	0.058	0.14		spearman correlation	extra.features	GEXP:GEXP
N:GEXP:ULBP1	N:GEXP:TMEM126B	0.12	0.058	0.14		spearman correlation	extra.features	GEXP:GEXP
N:GEXP:ULBP1	N:GEXP:MAPK4	0.12	0.058	0.14		spearman correlation	extra.features	GEXP:GEXP
N:GEXP:ULBP1	N:GEXP:UTP14C	0.12	0.058	0.14		spearman correlation	extra.features	GEXP:GEXP
N:GEXP:ULBP1	N:GEXP:FGF2	0.12	0.058	0.14		spearman correlation	extra.features	GEXP:GEXP
N:GEXP:ULBP1	N:GEXP:FAM169B	0.12	0.058	0.14		spearman correlation	extra.features	GEXP:GEXP
N:GEXP:ULBP1	N:GEXP:AURKAIP1	0.12	0.058	0.14		spearman correlation	extra.features	GEXP:GEXP
N:GEXP:ULBP1	N:GEXP:KAAG1	0.12	0.058	0.14		spearman correlation	extra.features	GEXP:GEXP
N:GEXP:ULBP1	N:GEXP:HIGD2A	0.12	0.058	0.14		spearman correlation	extra.features	GEXP:GEXP
N:GEXP:ULBP1	N:GEXP:CTAGE5	0.12	0.058	0.14		spearman correlation	extra.features	GEXP:GEXP
N:GEXP:ULBP1	N:GEXP:P4HA3	0.12	0.058	0.14		spearman correlation	extra.features	GEXP:GEXP
N:GEXP:ULBP1	N:GEXP:PSMD9	0.12	0.058	0.14		spearman correlation	extra.features	GEXP:GEXP
N:GEXP:ULBP1	N:GEXP:WDR26	0.12	0.058	0.14		spearman correlation	extra.features	GEXP:GEXP
N:GEXP:ULBP1	N:GEXP:CXCL3	0.12	0.057	0.14		spearman correlation	extra.features	GEXP:GEXP
N:GEXP:ULBP1	N:GEXP:NDUFAF7	0.12	0.057	0.14		spearman correlation	extra.features	GEXP:GEXP
N:GEXP:ULBP1	N:GEXP:ARHGEF3	0.12	0.057	0.14		spearman correlation	extra.features	GEXP:GEXP
N:GEXP:ULBP1	N:GEXP:MDH1	0.12	0.057	0.14		spearman correlation	extra.features	GEXP:GEXP
N:GEXP:ULBP1	N:GEXP:GSR	0.12	0.057	0.14		spearman correlation	extra.features	GEXP:GEXP
N:GEXP:ULBP1	N:GEXP:CDK1	0.12	0.057	0.14		spearman correlation	extra.features	GEXP:GEXP
N:GEXP:ULBP1	N:GEXP:DDRGK1	0.12	0.057	0.14		spearman correlation	extra.features	GEXP:GEXP
N:GEXP:ULBP1	N:GEXP:RELB	0.12	0.057	0.14		spearman correlation	extra.features	GEXP:GEXP
N:GEXP:ULBP1	N:GEXP:PCDHB13	0.12	0.057	0.14		spearman correlation	extra.features	GEXP:GEXP
N:GEXP:ULBP1	N:GEXP:LMAN2	0.12	0.057	0.14		spearman correlation	extra.features	GEXP:GEXP
N:GEXP:ULBP1	N:GEXP:SPIN2B	0.12	0.057	0.14		spearman correlation	extra.features	GEXP:GEXP
N:GEXP:ULBP1	N:GEXP:SCAI	0.12	0.057	0.14		spearman correlation	extra.features	GEXP:GEXP
N:GEXP:ULBP1	N:GEXP:C3orf17	0.12	0.057	0.14		spearman correlation	extra.features	GEXP:GEXP
N:GEXP:ULBP1	N:GEXP:GALNT16	0.12	0.057	0.14		spearman correlation	extra.features	GEXP:GEXP
N:GEXP:ULBP1	N:GEXP:CCDC42	0.12	0.057	0.14		spearman correlation	extra.features	GEXP:GEXP
N:GEXP:ULBP1	N:GEXP:ENPP1	0.12	0.057	0.14		spearman correlation	extra.features	GEXP:GEXP
N:GEXP:ULBP1	N:GEXP:NMT1	0.12	0.057	0.14		spearman correlation	extra.features	GEXP:GEXP
N:GEXP:ULBP1	N:GEXP:THEMIS2	0.12	0.057	0.14		spearman correlation	extra.features	GEXP:GEXP
N:GEXP:ULBP1	N:GEXP:CCDC86	0.12	0.057	0.14		spearman correlation	extra.features	GEXP:GEXP
N:GEXP:ULBP1	N:GEXP:CLPTM1L	0.12	0.057	0.14		spearman correlation	extra.features	GEXP:GEXP
N:GEXP:ULBP1	N:GEXP:WNT1	0.12	0.057	0.14		spearman correlation	extra.features	GEXP:GEXP
N:GEXP:ULBP1	N:GEXP:TRIM21	0.12	0.057	0.14		spearman correlation	extra.features	GEXP:GEXP
N:GEXP:ULBP1	N:GEXP:WBP11	0.12	0.057	0.14		spearman correlation	extra.features	GEXP:GEXP
N:GEXP:ULBP1	N:GEXP:FBXO47	0.12	0.056	0.14		spearman correlation	extra.features	GEXP:GEXP
N:GEXP:ULBP1	N:GEXP:BEST2	0.12	0.056	0.14		spearman correlation	extra.features	GEXP:GEXP
N:GEXP:ULBP1	N:GEXP:ATPAF1	0.12	0.056	0.14		spearman correlation	extra.features	GEXP:GEXP
N:GEXP:ULBP1	N:GEXP:HK3	0.12	0.056	0.14		spearman correlation	extra.features	GEXP:GEXP
N:GEXP:ULBP1	N:GEXP:FCER2	0.12	0.056	0.14		spearman correlation	extra.features	GEXP:GEXP
N:GEXP:ULBP1	N:GEXP:NUGGC	0.12	0.056	0.14		spearman correlation	extra.features	GEXP:GEXP
N:GEXP:ULBP1	N:GEXP:GABRR2	0.12	0.056	0.14		spearman correlation	extra.features	GEXP:GEXP
N:GEXP:ULBP1	N:GEXP:CTAGE8	0.12	0.056	0.14		spearman correlation	extra.features	GEXP:GEXP
N:GEXP:ULBP1	N:GEXP:KIAA1671	0.12	0.056	0.14		spearman correlation	extra.features	GEXP:GEXP
N:GEXP:ULBP1	N:GEXP:OOEP	0.12	0.056	0.14		spearman correlation	extra.features	GEXP:GEXP
N:GEXP:ULBP1	N:GEXP:PTTG1IP	0.12	0.056	0.14		spearman correlation	extra.features	GEXP:GEXP
N:GEXP:ULBP1	N:GEXP:KIFC3	0.12	0.056	0.14		spearman correlation	extra.features	GEXP:GEXP
N:GEXP:ULBP1	N:GEXP:EFNB2	0.12	0.056	0.14		spearman correlation	extra.features	GEXP:GEXP
N:GEXP:ULBP1	N:GEXP:TNIP2	0.12	0.056	0.14		spearman correlation	extra.features	GEXP:GEXP
N:GEXP:ULBP1	N:GEXP:CXorf24	0.12	0.056	0.14		spearman correlation	extra.features	GEXP:GEXP
N:GEXP:ULBP1	N:GEXP:SLAMF7	0.12	0.056	0.14		spearman correlation	extra.features	GEXP:GEXP
N:GEXP:ULBP1	N:GEXP:MRPL20	0.12	0.056	0.14		spearman correlation	extra.features	GEXP:GEXP
N:GEXP:ULBP1	N:GEXP:RP11-867G23.8	0.12	0.056	0.14		spearman correlation	extra.features	GEXP:GEXP
N:GEXP:ULBP1	N:GEXP:STXBP6	0.12	0.056	0.14		spearman correlation	extra.features	GEXP:GEXP
N:GEXP:ULBP1	N:GEXP:AMPD1	0.12	0.055	0.14		spearman correlation	extra.features	GEXP:GEXP
N:GEXP:ULBP1	N:GEXP:FGD2	0.12	0.055	0.14		spearman correlation	extra.features	GEXP:GEXP
N:GEXP:ULBP1	N:GEXP:ZNF658	0.12	0.055	0.14		spearman correlation	extra.features	GEXP:GEXP
N:GEXP:ULBP1	N:GEXP:API5	0.12	0.055	0.14		spearman correlation	extra.features	GEXP:GEXP
N:GEXP:ULBP1	N:GEXP:PRKRIP1	0.12	0.055	0.14		spearman correlation	extra.features	GEXP:GEXP
N:GEXP:ULBP1	N:GEXP:RAN	0.12	0.055	0.14		spearman correlation	extra.features	GEXP:GEXP
N:GEXP:ULBP1	N:GEXP:PTPRCAP	0.12	0.055	0.14		spearman correlation	extra.features	GEXP:GEXP
N:GEXP:ULBP1	N:GEXP:DNAJC14	0.12	0.055	0.14		spearman correlation	extra.features	GEXP:GEXP
N:GEXP:ULBP1	N:GEXP:ZC2HC1A	0.12	0.055	0.14		spearman correlation	extra.features	GEXP:GEXP
N:GEXP:ULBP1	N:GEXP:NUB1	0.12	0.055	0.14		spearman correlation	extra.features	GEXP:GEXP
N:GEXP:ULBP1	N:GEXP:OR56A1	0.12	0.055	0.14		spearman correlation	extra.features	GEXP:GEXP
N:GEXP:ULBP1	N:GEXP:KCNC4	0.12	0.055	0.14		spearman correlation	extra.features	GEXP:GEXP
N:GEXP:ULBP1	N:GEXP:SUN5	0.12	0.055	0.14		spearman correlation	extra.features	GEXP:GEXP
N:GEXP:ULBP1	N:GEXP:RSPH10B2	0.12	0.055	0.14		spearman correlation	extra.features	GEXP:GEXP
N:GEXP:ULBP1	N:GEXP:CUL4B	0.12	0.055	0.14		spearman correlation	extra.features	GEXP:GEXP
N:GEXP:ULBP1	N:GEXP:NEK10	0.12	0.055	0.14		spearman correlation	extra.features	GEXP:GEXP
N:GEXP:ULBP1	N:GEXP:MYEF2	0.12	0.055	0.14		spearman correlation	extra.features	GEXP:GEXP
N:GEXP:ULBP1	N:GEXP:PILRB	0.12	0.055	0.14		spearman correlation	extra.features	GEXP:GEXP
N:GEXP:ULBP1	N:GEXP:AGAP7	0.12	0.055	0.14		spearman correlation	extra.features	GEXP:GEXP
N:GEXP:ULBP1	N:GEXP:HPS1	0.12	0.055	0.14		spearman correlation	extra.features	GEXP:GEXP
N:GEXP:ULBP1	N:GEXP:LRRK2	0.12	0.055	0.14		spearman correlation	extra.features	GEXP:GEXP
N:GEXP:ULBP1	N:GEXP:CACNA2D3	0.12	0.054	0.14		spearman correlation	extra.features	GEXP:GEXP
N:GEXP:ULBP1	N:GEXP:PSME1	0.12	0.054	0.14		spearman correlation	extra.features	GEXP:GEXP
N:GEXP:ULBP1	N:GEXP:PLA2G4F	0.12	0.054	0.14		spearman correlation	extra.features	GEXP:GEXP
N:GEXP:ULBP1	N:GEXP:PPP2R2D	0.12	0.054	0.14		spearman correlation	extra.features	GEXP:GEXP
N:GEXP:ULBP1	N:GEXP:CARD10	0.12	0.054	0.14		spearman correlation	extra.features	GEXP:GEXP
N:GEXP:ULBP1	N:GEXP:CLSPN	0.12	0.054	0.14		spearman correlation	extra.features	GEXP:GEXP
N:GEXP:ULBP1	N:GEXP:DSP	0.12	0.054	0.14		spearman correlation	extra.features	GEXP:GEXP
N:GEXP:ULBP1	N:GEXP:AQP5	0.12	0.054	0.14		spearman correlation	extra.features	GEXP:GEXP
N:GEXP:ULBP1	N:GEXP:CP	0.12	0.054	0.14		spearman correlation	extra.features	GEXP:GEXP
N:GEXP:ULBP1	N:GEXP:NUDT15	0.12	0.054	0.14		spearman correlation	extra.features	GEXP:GEXP
N:GEXP:ULBP1	N:GEXP:MOSPD1	0.12	0.054	0.14		spearman correlation	extra.features	GEXP:GEXP
N:GEXP:ULBP1	N:GEXP:PPDPF	0.12	0.054	0.14		spearman correlation	extra.features	GEXP:GEXP
N:GEXP:ULBP1	N:GEXP:OR5AU1	0.12	0.054	0.14		spearman correlation	extra.features	GEXP:GEXP
N:GEXP:ULBP1	N:GEXP:MYOG	0.12	0.054	0.14		spearman correlation	extra.features	GEXP:GEXP
N:GEXP:ULBP1	N:GEXP:C17orf53	0.12	0.054	0.14		spearman correlation	extra.features	GEXP:GEXP
N:GEXP:ULBP1	N:GEXP:GPR87	0.12	0.054	0.14		spearman correlation	extra.features	GEXP:GEXP
N:GEXP:ULBP1	N:GEXP:ZBTB17	0.12	0.054	0.14		spearman correlation	extra.features	GEXP:GEXP
N:GEXP:ULBP1	N:GEXP:KIF15	0.12	0.054	0.14		spearman correlation	extra.features	GEXP:GEXP
N:GEXP:ULBP1	N:GEXP:BIN3	0.12	0.054	0.14		spearman correlation	extra.features	GEXP:GEXP
N:GEXP:ULBP1	N:GEXP:ZNF226	0.12	0.054	0.14		spearman correlation	extra.features	GEXP:GEXP
N:GEXP:ULBP1	N:GEXP:ATP6AP1L	0.12	0.053	0.14		spearman correlation	extra.features	GEXP:GEXP
N:GEXP:ULBP1	N:GEXP:NDUFA5	0.12	0.053	0.14		spearman correlation	extra.features	GEXP:GEXP
N:GEXP:ULBP1	N:GEXP:PCED1B	0.12	0.053	0.14		spearman correlation	extra.features	GEXP:GEXP
N:GEXP:ULBP1	N:GEXP:DXO	0.12	0.053	0.14		spearman correlation	extra.features	GEXP:GEXP
N:GEXP:ULBP1	N:GEXP:IGFBP5	0.12	0.053	0.14		spearman correlation	extra.features	GEXP:GEXP
N:GEXP:ULBP1	N:GEXP:C12orf39	0.12	0.053	0.14		spearman correlation	extra.features	GEXP:GEXP
N:GEXP:ULBP1	N:GEXP:FAM155A	0.12	0.053	0.14		spearman correlation	extra.features	GEXP:GEXP
N:GEXP:ULBP1	N:GEXP:DDX51	0.12	0.053	0.14		spearman correlation	extra.features	GEXP:GEXP
N:GEXP:ULBP1	N:GEXP:AHSG	0.12	0.053	0.14		spearman correlation	extra.features	GEXP:GEXP
N:GEXP:ULBP1	N:GEXP:GPR42	0.12	0.053	0.14		spearman correlation	extra.features	GEXP:GEXP
N:GEXP:ULBP1	N:GEXP:GDPGP1	0.12	0.053	0.14		spearman correlation	extra.features	GEXP:GEXP
N:GEXP:ULBP1	N:GEXP:TMEM186	0.12	0.053	0.14		spearman correlation	extra.features	GEXP:GEXP
N:GEXP:ULBP1	N:GEXP:INSL6	0.11	0.063	0.15		spearman correlation	extra.features	GEXP:GEXP
N:GEXP:ULBP1	N:GEXP:SHF	0.11	0.063	0.15		spearman correlation	extra.features	GEXP:GEXP
N:GEXP:ULBP1	N:GEXP:C16orf59	0.11	0.063	0.15		spearman correlation	extra.features	GEXP:GEXP
N:GEXP:ULBP1	N:GEXP:RASA4B	0.11	0.063	0.15		spearman correlation	extra.features	GEXP:GEXP
N:GEXP:ULBP1	N:GEXP:HIST1H2AJ	0.11	0.063	0.15		spearman correlation	extra.features	GEXP:GEXP
N:GEXP:ULBP1	N:GEXP:PHYHD1	0.11	0.063	0.15		spearman correlation	extra.features	GEXP:GEXP
N:GEXP:ULBP1	N:GEXP:RP11-362K2.2	0.11	0.063	0.15		spearman correlation	extra.features	GEXP:GEXP
N:GEXP:ULBP1	N:GEXP:TRPM5	0.11	0.063	0.15		spearman correlation	extra.features	GEXP:GEXP
N:GEXP:ULBP1	N:GEXP:TP53TG3D	0.11	0.063	0.15		spearman correlation	extra.features	GEXP:GEXP
N:GEXP:ULBP1	N:GEXP:SDHB	0.11	0.063	0.15		spearman correlation	extra.features	GEXP:GEXP
N:GEXP:ULBP1	N:GEXP:C10orf11	0.11	0.063	0.15		spearman correlation	extra.features	GEXP:GEXP
N:GEXP:ULBP1	N:GEXP:FAM115C	0.11	0.063	0.15		spearman correlation	extra.features	GEXP:GEXP
N:GEXP:ULBP1	N:GEXP:RAD21	0.11	0.063	0.15		spearman correlation	extra.features	GEXP:GEXP
N:GEXP:ULBP1	N:GEXP:BHLHA9	0.12	0.063	0.15		spearman correlation	extra.features	GEXP:GEXP
N:GEXP:ULBP1	N:GEXP:ELOF1	0.12	0.063	0.15		spearman correlation	extra.features	GEXP:GEXP
N:GEXP:ULBP1	N:GEXP:CTD-2260A17.2	0.12	0.063	0.15		spearman correlation	extra.features	GEXP:GEXP
N:GEXP:ULBP1	N:GEXP:CEACAM3	0.12	0.063	0.15		spearman correlation	extra.features	GEXP:GEXP
N:GEXP:ULBP1	N:GEXP:CNTNAP3	0.12	0.063	0.15		spearman correlation	extra.features	GEXP:GEXP
N:GEXP:ULBP1	N:GEXP:FAM24B	0.12	0.063	0.15		spearman correlation	extra.features	GEXP:GEXP
N:GEXP:ULBP1	N:GEXP:RNF121	0.12	0.063	0.15		spearman correlation	extra.features	GEXP:GEXP
N:GEXP:ULBP1	N:GEXP:SURF1	0.12	0.063	0.15		spearman correlation	extra.features	GEXP:GEXP
N:GEXP:ULBP1	N:GEXP:C5orf17	0.12	0.063	0.15		spearman correlation	extra.features	GEXP:GEXP
N:GEXP:ULBP1	N:GEXP:OSGEP	0.12	0.063	0.15		spearman correlation	extra.features	GEXP:GEXP
N:GEXP:ULBP1	N:GEXP:KIF19	0.12	0.062	0.15		spearman correlation	extra.features	GEXP:GEXP
N:GEXP:ULBP1	N:GEXP:NEUROD6	0.12	0.062	0.15		spearman correlation	extra.features	GEXP:GEXP
N:GEXP:ULBP1	N:GEXP:FCAR	0.12	0.062	0.15		spearman correlation	extra.features	GEXP:GEXP
N:GEXP:ULBP1	N:GEXP:CDC25A	0.12	0.062	0.15		spearman correlation	extra.features	GEXP:GEXP
N:GEXP:ULBP1	N:GEXP:C1orf116	0.12	0.062	0.15		spearman correlation	extra.features	GEXP:GEXP
N:GEXP:ULBP1	N:GEXP:KIF18B	0.12	0.062	0.15		spearman correlation	extra.features	GEXP:GEXP
N:GEXP:ULBP1	N:GEXP:IKZF3	0.12	0.062	0.15		spearman correlation	extra.features	GEXP:GEXP
N:GEXP:ULBP1	N:GEXP:ZNF506	0.12	0.062	0.15		spearman correlation	extra.features	GEXP:GEXP
N:GEXP:ULBP1	N:GEXP:RPAP3	0.12	0.062	0.15		spearman correlation	extra.features	GEXP:GEXP
N:GEXP:ULBP1	N:GEXP:SRSF10	0.12	0.062	0.15		spearman correlation	extra.features	GEXP:GEXP
N:GEXP:ULBP1	N:GEXP:CIAPIN1	0.12	0.062	0.15		spearman correlation	extra.features	GEXP:GEXP
N:GEXP:ULBP1	N:GEXP:CHD1	0.12	0.062	0.15		spearman correlation	extra.features	GEXP:GEXP
N:GEXP:ULBP1	N:GEXP:C4orf22	0.12	0.062	0.15		spearman correlation	extra.features	GEXP:GEXP
N:GEXP:ULBP1	N:GEXP:EFNA3	0.12	0.062	0.15		spearman correlation	extra.features	GEXP:GEXP
N:GEXP:ULBP1	N:GEXP:PPP1R27	0.12	0.062	0.15		spearman correlation	extra.features	GEXP:GEXP
N:GEXP:ULBP1	N:GEXP:RUSC2	0.12	0.061	0.15		spearman correlation	extra.features	GEXP:GEXP
N:GEXP:ULBP1	N:GEXP:H1FX	0.12	0.061	0.15		spearman correlation	extra.features	GEXP:GEXP
N:GEXP:ULBP1	N:GEXP:AP4E1	0.12	0.061	0.15		spearman correlation	extra.features	GEXP:GEXP
N:GEXP:ULBP1	N:GEXP:RNPC3	0.12	0.061	0.15		spearman correlation	extra.features	GEXP:GEXP
N:GEXP:ULBP1	N:GEXP:GIT1	0.12	0.061	0.15		spearman correlation	extra.features	GEXP:GEXP
N:GEXP:ULBP1	N:GEXP:OR1L4	0.12	0.061	0.15		spearman correlation	extra.features	GEXP:GEXP
N:GEXP:ULBP1	N:GEXP:ALOX12B	0.12	0.061	0.15		spearman correlation	extra.features	GEXP:GEXP
N:GEXP:ULBP1	N:GEXP:SOX30	0.12	0.061	0.15		spearman correlation	extra.features	GEXP:GEXP
N:GEXP:ULBP1	N:GEXP:ZIM3	0.12	0.061	0.15		spearman correlation	extra.features	GEXP:GEXP
N:GEXP:ULBP1	N:GEXP:LSM6	0.12	0.061	0.15		spearman correlation	extra.features	GEXP:GEXP
N:GEXP:ULBP1	N:GEXP:AIFM2	0.12	0.061	0.15		spearman correlation	extra.features	GEXP:GEXP
N:GEXP:ULBP1	N:GEXP:C12orf71	0.12	0.061	0.15		spearman correlation	extra.features	GEXP:GEXP
N:GEXP:ULBP1	N:GEXP:WDR72	0.12	0.061	0.15		spearman correlation	extra.features	GEXP:GEXP
N:GEXP:ULBP1	N:GEXP:DNAH10	0.12	0.061	0.15		spearman correlation	extra.features	GEXP:GEXP
N:GEXP:ULBP1	N:GEXP:LAMTOR5	0.12	0.061	0.15		spearman correlation	extra.features	GEXP:GEXP
N:GEXP:ULBP1	N:GEXP:EIF3H	0.12	0.061	0.15		spearman correlation	extra.features	GEXP:GEXP
N:GEXP:ULBP1	N:GEXP:ADORA2A	0.12	0.061	0.15		spearman correlation	extra.features	GEXP:GEXP
N:GEXP:ULBP1	N:GEXP:BCL11A	0.12	0.061	0.15		spearman correlation	extra.features	GEXP:GEXP
N:GEXP:ULBP1	N:GEXP:EIF2B4	0.12	0.061	0.15		spearman correlation	extra.features	GEXP:GEXP
N:GEXP:ULBP1	N:GEXP:FAM209A	0.12	0.06	0.15		spearman correlation	extra.features	GEXP:GEXP
N:GEXP:ULBP1	N:GEXP:RP11-366L20.2	0.12	0.06	0.15		spearman correlation	extra.features	GEXP:GEXP
N:GEXP:ULBP1	N:GEXP:THUMPD1	0.12	0.06	0.15		spearman correlation	extra.features	GEXP:GEXP
N:GEXP:ULBP1	N:GEXP:PSMB7	0.12	0.06	0.15		spearman correlation	extra.features	GEXP:GEXP
N:GEXP:ULBP1	N:GEXP:CHGA	0.12	0.06	0.15		spearman correlation	extra.features	GEXP:GEXP
N:GEXP:ULBP1	N:GEXP:GUCA1B	0.12	0.06	0.15		spearman correlation	extra.features	GEXP:GEXP
N:GEXP:ULBP1	N:GEXP:SERPINC1	0.12	0.06	0.15		spearman correlation	extra.features	GEXP:GEXP
N:GEXP:ULBP1	N:GEXP:SFI1	0.12	0.06	0.15		spearman correlation	extra.features	GEXP:GEXP
N:GEXP:ULBP1	N:GEXP:SLC39A7	0.12	0.06	0.15		spearman correlation	extra.features	GEXP:GEXP
N:GEXP:ULBP1	N:GEXP:GGNBP2	0.12	0.06	0.15		spearman correlation	extra.features	GEXP:GEXP
N:GEXP:ULBP1	N:GEXP:ASMT	0.12	0.06	0.15		spearman correlation	extra.features	GEXP:GEXP
N:GEXP:ULBP1	N:GEXP:DHX38	0.12	0.06	0.15		spearman correlation	extra.features	GEXP:GEXP
N:GEXP:ULBP1	N:GEXP:ITLN2	0.12	0.06	0.15		spearman correlation	extra.features	GEXP:GEXP
N:GEXP:ULBP1	N:GEXP:SMTN	0.12	0.059	0.15		spearman correlation	extra.features	GEXP:GEXP
N:GEXP:ULBP1	N:GEXP:ARHGEF9	0.12	0.059	0.15		spearman correlation	extra.features	GEXP:GEXP
N:GEXP:ULBP1	N:GEXP:RABGGTB	0.12	0.059	0.15		spearman correlation	extra.features	GEXP:GEXP
N:GEXP:ULBP1	N:GEXP:RANGRF	0.12	0.059	0.15		spearman correlation	extra.features	GEXP:GEXP
N:GEXP:ULBP1	N:GEXP:ORC5	0.12	0.059	0.15		spearman correlation	extra.features	GEXP:GEXP
N:GEXP:ULBP1	N:GEXP:TLDC1	0.12	0.059	0.15		spearman correlation	extra.features	GEXP:GEXP
N:GEXP:ULBP1	N:GEXP:ARHGAP10	0.12	0.059	0.15		spearman correlation	extra.features	GEXP:GEXP
N:GEXP:ULBP1	N:GEXP:TINF2	0.12	0.059	0.15		spearman correlation	extra.features	GEXP:GEXP
N:GEXP:ULBP1	N:GEXP:TCEAL8	0.12	0.059	0.15		spearman correlation	extra.features	GEXP:GEXP
N:GEXP:ULBP1	N:GEXP:SLC37A2	0.12	0.059	0.15		spearman correlation	extra.features	GEXP:GEXP
N:GEXP:ULBP1	N:GEXP:HIST1H3E	0.12	0.059	0.15		spearman correlation	extra.features	GEXP:GEXP
N:GEXP:ULBP1	N:GEXP:GPATCH1	0.12	0.059	0.15		spearman correlation	extra.features	GEXP:GEXP
N:GEXP:ULBP1	N:GEXP:ZNF99	0.12	0.059	0.15		spearman correlation	extra.features	GEXP:GEXP
N:GEXP:ULBP1	N:GEXP:NUP188	0.12	0.059	0.15		spearman correlation	extra.features	GEXP:GEXP
N:GEXP:ULBP1	N:GEXP:SOCS7	0.12	0.059	0.15		spearman correlation	extra.features	GEXP:GEXP
N:GEXP:ULBP1	N:GEXP:ZBP1	0.12	0.059	0.15		spearman correlation	extra.features	GEXP:GEXP
N:GEXP:ULBP1	N:GEXP:HIST2H3C	0.12	0.058	0.15		spearman correlation	extra.features	GEXP:GEXP
N:GEXP:ULBP1	N:GEXP:UTP23	0.12	0.058	0.15		spearman correlation	extra.features	GEXP:GEXP
N:GEXP:ULBP1	N:GEXP:E2F4	0.12	0.058	0.15		spearman correlation	extra.features	GEXP:GEXP
N:GEXP:ULBP1	N:GEXP:PSMD5	0.12	0.058	0.15		spearman correlation	extra.features	GEXP:GEXP
N:GEXP:ULBP1	N:GEXP:WDR91	0.12	0.058	0.15		spearman correlation	extra.features	GEXP:GEXP
N:GEXP:ULBP1	N:GEXP:ACVR1C	0.12	0.058	0.15		spearman correlation	extra.features	GEXP:GEXP
N:GEXP:ULBP1	N:GEXP:HMX1	0.12	0.058	0.15		spearman correlation	extra.features	GEXP:GEXP
N:GEXP:ULBP1	N:GEXP:PELP1	0.12	0.058	0.15		spearman correlation	extra.features	GEXP:GEXP
N:GEXP:ULBP1	N:GEXP:MDM2	0.12	0.058	0.15		spearman correlation	extra.features	GEXP:GEXP
N:GEXP:ULBP1	N:GEXP:ZNF488	0.11	0.069	0.16		spearman correlation	extra.features	GEXP:GEXP
N:GEXP:ULBP1	N:GEXP:CCDC134	0.11	0.069	0.16		spearman correlation	extra.features	GEXP:GEXP
N:GEXP:ULBP1	N:GEXP:EMC4	0.11	0.069	0.16		spearman correlation	extra.features	GEXP:GEXP
N:GEXP:ULBP1	N:GEXP:RBM10	0.11	0.069	0.16		spearman correlation	extra.features	GEXP:GEXP
N:GEXP:ULBP1	N:GEXP:GNG12	0.11	0.069	0.16		spearman correlation	extra.features	GEXP:GEXP
N:GEXP:ULBP1	N:GEXP:C5orf56	0.11	0.069	0.16		spearman correlation	extra.features	GEXP:GEXP
N:GEXP:ULBP1	N:GEXP:NDUFAF5	0.11	0.069	0.16		spearman correlation	extra.features	GEXP:GEXP
N:GEXP:ULBP1	N:GEXP:MKI67	0.11	0.069	0.16		spearman correlation	extra.features	GEXP:GEXP
N:GEXP:ULBP1	N:GEXP:C1orf65	0.11	0.069	0.16		spearman correlation	extra.features	GEXP:GEXP
N:GEXP:ULBP1	N:GEXP:TAF15	0.11	0.069	0.16		spearman correlation	extra.features	GEXP:GEXP
N:GEXP:ULBP1	N:GEXP:C11orf94	0.11	0.069	0.16		spearman correlation	extra.features	GEXP:GEXP
N:GEXP:ULBP1	N:GEXP:PRLR	0.11	0.069	0.16		spearman correlation	extra.features	GEXP:GEXP
N:GEXP:ULBP1	N:GEXP:UGGT1	0.11	0.068	0.16		spearman correlation	extra.features	GEXP:GEXP
N:GEXP:ULBP1	N:GEXP:CDKL5	0.11	0.068	0.16		spearman correlation	extra.features	GEXP:GEXP
N:GEXP:ULBP1	N:GEXP:COX17	0.11	0.068	0.16		spearman correlation	extra.features	GEXP:GEXP
N:GEXP:ULBP1	N:GEXP:HNRNPK	0.11	0.068	0.16		spearman correlation	extra.features	GEXP:GEXP
N:GEXP:ULBP1	N:GEXP:LRRC57	0.11	0.068	0.16		spearman correlation	extra.features	GEXP:GEXP
N:GEXP:ULBP1	N:GEXP:PRCC	0.11	0.068	0.16		spearman correlation	extra.features	GEXP:GEXP
N:GEXP:ULBP1	N:GEXP:CDA	0.11	0.068	0.16		spearman correlation	extra.features	GEXP:GEXP
N:GEXP:ULBP1	N:GEXP:SULT1C3	0.11	0.068	0.16		spearman correlation	extra.features	GEXP:GEXP
N:GEXP:ULBP1	N:GEXP:VIP	0.11	0.068	0.16		spearman correlation	extra.features	GEXP:GEXP
N:GEXP:ULBP1	N:GEXP:COPG1	0.11	0.068	0.16		spearman correlation	extra.features	GEXP:GEXP
N:GEXP:ULBP1	N:GEXP:PGP	0.11	0.068	0.16		spearman correlation	extra.features	GEXP:GEXP
N:GEXP:ULBP1	N:GEXP:CDC34	0.11	0.068	0.16		spearman correlation	extra.features	GEXP:GEXP
N:GEXP:ULBP1	N:GEXP:FANCI	0.11	0.068	0.16		spearman correlation	extra.features	GEXP:GEXP
N:GEXP:ULBP1	N:GEXP:GRIA3	0.11	0.068	0.16		spearman correlation	extra.features	GEXP:GEXP
N:GEXP:ULBP1	N:GEXP:SLC22A17	0.11	0.068	0.16		spearman correlation	extra.features	GEXP:GEXP
N:GEXP:ULBP1	N:GEXP:ZNF563	0.11	0.068	0.16		spearman correlation	extra.features	GEXP:GEXP
N:GEXP:ULBP1	N:GEXP:C1orf146	0.11	0.068	0.16		spearman correlation	extra.features	GEXP:GEXP
N:GEXP:ULBP1	N:GEXP:IPCEF1	0.11	0.068	0.16		spearman correlation	extra.features	GEXP:GEXP
N:GEXP:ULBP1	N:GEXP:TEF	0.11	0.068	0.16		spearman correlation	extra.features	GEXP:GEXP
N:GEXP:ULBP1	N:GEXP:CHST6	0.11	0.068	0.16		spearman correlation	extra.features	GEXP:GEXP
N:GEXP:ULBP1	N:GEXP:ARPC3	0.11	0.068	0.16		spearman correlation	extra.features	GEXP:GEXP
N:GEXP:ULBP1	N:GEXP:ANGPTL6	0.11	0.068	0.16		spearman correlation	extra.features	GEXP:GEXP
N:GEXP:ULBP1	N:GEXP:RHBG	0.11	0.068	0.16		spearman correlation	extra.features	GEXP:GEXP
N:GEXP:ULBP1	N:GEXP:MIS18A	0.11	0.068	0.16		spearman correlation	extra.features	GEXP:GEXP
N:GEXP:ULBP1	N:GEXP:C1orf159	0.11	0.068	0.16		spearman correlation	extra.features	GEXP:GEXP
N:GEXP:ULBP1	N:GEXP:CTR9	0.11	0.068	0.16		spearman correlation	extra.features	GEXP:GEXP
N:GEXP:ULBP1	N:GEXP:ACOXL	0.11	0.067	0.16		spearman correlation	extra.features	GEXP:GEXP
N:GEXP:ULBP1	N:GEXP:MAGEA9B	0.11	0.067	0.16		spearman correlation	extra.features	GEXP:GEXP
N:GEXP:ULBP1	N:GEXP:LRFN3	0.11	0.067	0.16		spearman correlation	extra.features	GEXP:GEXP
N:GEXP:ULBP1	N:GEXP:PIGT	0.11	0.067	0.16		spearman correlation	extra.features	GEXP:GEXP
N:GEXP:ULBP1	N:GEXP:HDAC2	0.11	0.067	0.16		spearman correlation	extra.features	GEXP:GEXP
N:GEXP:ULBP1	N:GEXP:RMDN3	0.11	0.067	0.16		spearman correlation	extra.features	GEXP:GEXP
N:GEXP:ULBP1	N:GEXP:PLK1	0.11	0.067	0.16		spearman correlation	extra.features	GEXP:GEXP
N:GEXP:ULBP1	N:GEXP:HNRNPH1	0.11	0.067	0.16		spearman correlation	extra.features	GEXP:GEXP
N:GEXP:ULBP1	N:GEXP:C2orf47	0.11	0.067	0.16		spearman correlation	extra.features	GEXP:GEXP
N:GEXP:ULBP1	N:GEXP:MPHOSPH9	0.11	0.067	0.16		spearman correlation	extra.features	GEXP:GEXP
N:GEXP:ULBP1	N:GEXP:OCA2	0.11	0.067	0.16		spearman correlation	extra.features	GEXP:GEXP
N:GEXP:ULBP1	N:GEXP:IER2	0.11	0.067	0.16		spearman correlation	extra.features	GEXP:GEXP
N:GEXP:ULBP1	N:GEXP:UNC13A	0.11	0.067	0.16		spearman correlation	extra.features	GEXP:GEXP
N:GEXP:ULBP1	N:GEXP:CAMTA2	0.11	0.067	0.16		spearman correlation	extra.features	GEXP:GEXP
N:GEXP:ULBP1	N:GEXP:FAM27E3	0.11	0.067	0.16		spearman correlation	extra.features	GEXP:GEXP
N:GEXP:ULBP1	N:GEXP:RNF10	0.11	0.067	0.16		spearman correlation	extra.features	GEXP:GEXP
N:GEXP:ULBP1	N:GEXP:MALL	0.11	0.067	0.16		spearman correlation	extra.features	GEXP:GEXP
N:GEXP:ULBP1	N:GEXP:ZNF609	0.11	0.066	0.16		spearman correlation	extra.features	GEXP:GEXP
N:GEXP:ULBP1	N:GEXP:CIB1	0.11	0.066	0.16		spearman correlation	extra.features	GEXP:GEXP
N:GEXP:ULBP1	N:GEXP:RFC1	0.11	0.066	0.16		spearman correlation	extra.features	GEXP:GEXP
N:GEXP:ULBP1	N:GEXP:EBLN2	0.11	0.066	0.16		spearman correlation	extra.features	GEXP:GEXP
N:GEXP:ULBP1	N:GEXP:RUNDC1	0.11	0.066	0.16		spearman correlation	extra.features	GEXP:GEXP
N:GEXP:ULBP1	N:GEXP:LAMTOR3	0.11	0.066	0.16		spearman correlation	extra.features	GEXP:GEXP
N:GEXP:ULBP1	N:GEXP:SPDYE3	0.11	0.066	0.16		spearman correlation	extra.features	GEXP:GEXP
N:GEXP:ULBP1	N:GEXP:WNT8A	0.11	0.066	0.16		spearman correlation	extra.features	GEXP:GEXP
N:GEXP:ULBP1	N:GEXP:CPE	0.11	0.066	0.16		spearman correlation	extra.features	GEXP:GEXP
N:GEXP:ULBP1	N:GEXP:OGDH	0.11	0.066	0.16		spearman correlation	extra.features	GEXP:GEXP
N:GEXP:ULBP1	N:GEXP:HDAC10	0.11	0.066	0.16		spearman correlation	extra.features	GEXP:GEXP
N:GEXP:ULBP1	N:GEXP:CCDC84	0.11	0.066	0.16		spearman correlation	extra.features	GEXP:GEXP
N:GEXP:ULBP1	N:GEXP:DMPK	0.11	0.066	0.16		spearman correlation	extra.features	GEXP:GEXP
N:GEXP:ULBP1	N:GEXP:IER5L	0.11	0.066	0.16		spearman correlation	extra.features	GEXP:GEXP
N:GEXP:ULBP1	N:GEXP:AGAP6	0.11	0.066	0.16		spearman correlation	extra.features	GEXP:GEXP
N:GEXP:ULBP1	N:GEXP:DPH7	0.11	0.066	0.16		spearman correlation	extra.features	GEXP:GEXP
N:GEXP:ULBP1	N:GEXP:SLC36A1	0.11	0.066	0.16		spearman correlation	extra.features	GEXP:GEXP
N:GEXP:ULBP1	N:GEXP:ALKBH4	0.11	0.065	0.16		spearman correlation	extra.features	GEXP:GEXP
N:GEXP:ULBP1	N:GEXP:ANXA8	0.11	0.065	0.16		spearman correlation	extra.features	GEXP:GEXP
N:GEXP:ULBP1	N:GEXP:KDM4B	0.11	0.065	0.16		spearman correlation	extra.features	GEXP:GEXP
N:GEXP:ULBP1	N:GEXP:TACR3	0.11	0.065	0.16		spearman correlation	extra.features	GEXP:GEXP
N:GEXP:ULBP1	N:GEXP:NME9	0.11	0.065	0.16		spearman correlation	extra.features	GEXP:GEXP
N:GEXP:ULBP1	N:GEXP:SPPL2A	0.11	0.065	0.16		spearman correlation	extra.features	GEXP:GEXP
N:GEXP:ULBP1	N:GEXP:LGALS9	0.11	0.065	0.16		spearman correlation	extra.features	GEXP:GEXP
N:GEXP:ULBP1	N:GEXP:FIGNL1	0.11	0.065	0.16		spearman correlation	extra.features	GEXP:GEXP
N:GEXP:ULBP1	N:GEXP:ENG	0.11	0.065	0.16		spearman correlation	extra.features	GEXP:GEXP
N:GEXP:ULBP1	N:GEXP:ADCY9	0.11	0.065	0.16		spearman correlation	extra.features	GEXP:GEXP
N:GEXP:ULBP1	N:GEXP:LRRC71	0.11	0.065	0.16		spearman correlation	extra.features	GEXP:GEXP
N:GEXP:ULBP1	N:GEXP:RASSF3	0.11	0.065	0.16		spearman correlation	extra.features	GEXP:GEXP
N:GEXP:ULBP1	N:GEXP:TARBP2	0.11	0.065	0.16		spearman correlation	extra.features	GEXP:GEXP
N:GEXP:ULBP1	N:GEXP:LDHC	0.11	0.065	0.16		spearman correlation	extra.features	GEXP:GEXP
N:GEXP:ULBP1	N:GEXP:COTL1	0.11	0.065	0.16		spearman correlation	extra.features	GEXP:GEXP
N:GEXP:ULBP1	N:GEXP:ADAMTS7	0.11	0.065	0.16		spearman correlation	extra.features	GEXP:GEXP
N:GEXP:ULBP1	N:GEXP:RSPO1	0.11	0.064	0.16		spearman correlation	extra.features	GEXP:GEXP
N:GEXP:ULBP1	N:GEXP:SLC28A3	0.11	0.064	0.16		spearman correlation	extra.features	GEXP:GEXP
N:GEXP:ULBP1	N:GEXP:FCRL4	0.11	0.064	0.16		spearman correlation	extra.features	GEXP:GEXP
N:GEXP:ULBP1	N:GEXP:CDC23	0.11	0.064	0.16		spearman correlation	extra.features	GEXP:GEXP
N:GEXP:ULBP1	N:GEXP:SPDL1	0.11	0.064	0.16		spearman correlation	extra.features	GEXP:GEXP
N:GEXP:ULBP1	N:GEXP:TMEM2	0.11	0.064	0.16		spearman correlation	extra.features	GEXP:GEXP
N:GEXP:ULBP1	N:GEXP:IDNK	0.11	0.064	0.16		spearman correlation	extra.features	GEXP:GEXP
N:GEXP:ULBP1	N:GEXP:PDCD1LG2	0.11	0.064	0.16		spearman correlation	extra.features	GEXP:GEXP
N:GEXP:ULBP1	N:GEXP:TNFRSF9	0.11	0.064	0.16		spearman correlation	extra.features	GEXP:GEXP
N:GEXP:ULBP1	N:GEXP:CXCL6	0.11	0.064	0.16		spearman correlation	extra.features	GEXP:GEXP
N:GEXP:ULBP1	N:GEXP:CYTH2	0.11	0.064	0.16		spearman correlation	extra.features	GEXP:GEXP
N:GEXP:ULBP1	N:GEXP:GDPD3	0.11	0.064	0.16		spearman correlation	extra.features	GEXP:GEXP
N:GEXP:ULBP1	N:GEXP:NTNG1	0.11	0.064	0.16		spearman correlation	extra.features	GEXP:GEXP
N:GEXP:ULBP1	N:GEXP:APOBEC3A	0.11	0.064	0.16		spearman correlation	extra.features	GEXP:GEXP
N:GEXP:ULBP1	N:GEXP:CHSY1	0.11	0.064	0.16		spearman correlation	extra.features	GEXP:GEXP
N:GEXP:ULBP1	N:GEXP:PCYT1B	0.11	0.064	0.16		spearman correlation	extra.features	GEXP:GEXP
N:GEXP:ULBP1	N:GEXP:FIZ1	0.11	0.064	0.16		spearman correlation	extra.features	GEXP:GEXP
N:GEXP:ULBP1	N:GEXP:TPD52L3	0.11	0.064	0.16		spearman correlation	extra.features	GEXP:GEXP
N:GEXP:ULBP1	N:GEXP:MUL1	0.11	0.064	0.16		spearman correlation	extra.features	GEXP:GEXP
N:GEXP:ULBP1	N:GEXP:INIP	0.11	0.064	0.16		spearman correlation	extra.features	GEXP:GEXP
N:GEXP:ULBP1	N:GEXP:CCBL1	0.11	0.064	0.16		spearman correlation	extra.features	GEXP:GEXP
N:GEXP:ULBP1	N:GEXP:ERP27	0.11	0.064	0.16		spearman correlation	extra.features	GEXP:GEXP
N:GEXP:ULBP1	N:GEXP:RBM6	0.11	0.064	0.16		spearman correlation	extra.features	GEXP:GEXP
N:GEXP:ULBP1	N:GEXP:CPSF2	0.11	0.064	0.16		spearman correlation	extra.features	GEXP:GEXP
N:GEXP:ULBP1	N:GEXP:RANGAP1	0.11	0.064	0.16		spearman correlation	extra.features	GEXP:GEXP
N:GEXP:ULBP1	N:GEXP:TWF1	0.11	0.074	0.17		spearman correlation	extra.features	GEXP:GEXP
N:GEXP:ULBP1	N:GEXP:MRPS9	0.11	0.074	0.17		spearman correlation	extra.features	GEXP:GEXP
N:GEXP:ULBP1	N:GEXP:EP300	0.11	0.074	0.17		spearman correlation	extra.features	GEXP:GEXP
N:GEXP:ULBP1	N:GEXP:PEX1	0.11	0.074	0.17		spearman correlation	extra.features	GEXP:GEXP
N:GEXP:ULBP1	N:GEXP:PITPNA	0.11	0.074	0.17		spearman correlation	extra.features	GEXP:GEXP
N:GEXP:ULBP1	N:GEXP:TDRD5	0.11	0.074	0.17		spearman correlation	extra.features	GEXP:GEXP
N:GEXP:ULBP1	N:GEXP:SCPEP1	0.11	0.074	0.17		spearman correlation	extra.features	GEXP:GEXP
N:GEXP:ULBP1	N:GEXP:SPSB1	0.11	0.074	0.17		spearman correlation	extra.features	GEXP:GEXP
N:GEXP:ULBP1	N:GEXP:CCDC152	0.11	0.074	0.17		spearman correlation	extra.features	GEXP:GEXP
N:GEXP:ULBP1	N:GEXP:SCLT1	0.11	0.074	0.17		spearman correlation	extra.features	GEXP:GEXP
N:GEXP:ULBP1	N:GEXP:KCNK13	0.11	0.074	0.17		spearman correlation	extra.features	GEXP:GEXP
N:GEXP:ULBP1	N:GEXP:CEP120	0.11	0.074	0.17		spearman correlation	extra.features	GEXP:GEXP
N:GEXP:ULBP1	N:GEXP:KIF3C	0.11	0.074	0.17		spearman correlation	extra.features	GEXP:GEXP
N:GEXP:ULBP1	N:GEXP:CSRP2BP	0.11	0.074	0.17		spearman correlation	extra.features	GEXP:GEXP
N:GEXP:ULBP1	N:GEXP:CTNNAL1	0.11	0.074	0.17		spearman correlation	extra.features	GEXP:GEXP
N:GEXP:ULBP1	N:GEXP:NFE2L1	0.11	0.074	0.17		spearman correlation	extra.features	GEXP:GEXP
N:GEXP:ULBP1	N:GEXP:RP11-455G16.1	0.11	0.074	0.17		spearman correlation	extra.features	GEXP:GEXP
N:GEXP:ULBP1	N:GEXP:PDF	0.11	0.074	0.17		spearman correlation	extra.features	GEXP:GEXP
N:GEXP:ULBP1	N:GEXP:OR9A2	0.11	0.074	0.17		spearman correlation	extra.features	GEXP:GEXP
N:GEXP:ULBP1	N:GEXP:MAATS1	0.11	0.074	0.17		spearman correlation	extra.features	GEXP:GEXP
N:GEXP:ULBP1	N:GEXP:ELMOD2	0.11	0.074	0.17		spearman correlation	extra.features	GEXP:GEXP
N:GEXP:ULBP1	N:GEXP:PRSS33	0.11	0.074	0.17		spearman correlation	extra.features	GEXP:GEXP
N:GEXP:ULBP1	N:GEXP:KRTAP2-4	0.11	0.073	0.17		spearman correlation	extra.features	GEXP:GEXP
N:GEXP:ULBP1	N:GEXP:GREB1L	0.11	0.073	0.17		spearman correlation	extra.features	GEXP:GEXP
N:GEXP:ULBP1	N:GEXP:MRPL15	0.11	0.073	0.17		spearman correlation	extra.features	GEXP:GEXP
N:GEXP:ULBP1	N:GEXP:CD40	0.11	0.073	0.17		spearman correlation	extra.features	GEXP:GEXP
N:GEXP:ULBP1	N:GEXP:SLAMF9	0.11	0.073	0.17		spearman correlation	extra.features	GEXP:GEXP
N:GEXP:ULBP1	N:GEXP:ID1	0.11	0.073	0.17		spearman correlation	extra.features	GEXP:GEXP
N:GEXP:ULBP1	N:GEXP:ZNF259	0.11	0.073	0.17		spearman correlation	extra.features	GEXP:GEXP
N:GEXP:ULBP1	N:GEXP:DLC1	0.11	0.073	0.17		spearman correlation	extra.features	GEXP:GEXP
N:GEXP:ULBP1	N:GEXP:RP11-81K2.1	0.11	0.073	0.17		spearman correlation	extra.features	GEXP:GEXP
N:GEXP:ULBP1	N:GEXP:AMICA1	0.11	0.073	0.17		spearman correlation	extra.features	GEXP:GEXP
N:GEXP:ULBP1	N:GEXP:CEACAM6	0.11	0.073	0.17		spearman correlation	extra.features	GEXP:GEXP
N:GEXP:ULBP1	N:GEXP:MRPL17	0.11	0.073	0.17		spearman correlation	extra.features	GEXP:GEXP
N:GEXP:ULBP1	N:GEXP:ISPD	0.11	0.073	0.17		spearman correlation	extra.features	GEXP:GEXP
N:GEXP:ULBP1	N:GEXP:NOC4L	0.11	0.073	0.17		spearman correlation	extra.features	GEXP:GEXP
N:GEXP:ULBP1	N:GEXP:STX10	0.11	0.073	0.17		spearman correlation	extra.features	GEXP:GEXP
N:GEXP:ULBP1	N:GEXP:HRAS	0.11	0.073	0.17		spearman correlation	extra.features	GEXP:GEXP
N:GEXP:ULBP1	N:GEXP:OSBPL1A	0.11	0.073	0.17		spearman correlation	extra.features	GEXP:GEXP
N:GEXP:ULBP1	N:GEXP:PGA3	0.11	0.073	0.17		spearman correlation	extra.features	GEXP:GEXP
N:GEXP:ULBP1	N:GEXP:TRPV2	0.11	0.073	0.17		spearman correlation	extra.features	GEXP:GEXP
N:GEXP:ULBP1	N:GEXP:SPIN3	0.11	0.073	0.17		spearman correlation	extra.features	GEXP:GEXP
N:GEXP:ULBP1	N:GEXP:C19orf53	0.11	0.073	0.17		spearman correlation	extra.features	GEXP:GEXP
N:GEXP:ULBP1	N:GEXP:ZCCHC16	0.11	0.072	0.17		spearman correlation	extra.features	GEXP:GEXP
N:GEXP:ULBP1	N:GEXP:APOBEC4	0.11	0.072	0.17		spearman correlation	extra.features	GEXP:GEXP
N:GEXP:ULBP1	N:GEXP:TMEM176B	0.11	0.072	0.17		spearman correlation	extra.features	GEXP:GEXP
N:GEXP:ULBP1	N:GEXP:PCBP2	0.11	0.072	0.17		spearman correlation	extra.features	GEXP:GEXP
N:GEXP:ULBP1	N:GEXP:NRL	0.11	0.072	0.17		spearman correlation	extra.features	GEXP:GEXP
N:GEXP:ULBP1	N:GEXP:PPARGC1B	0.11	0.072	0.17		spearman correlation	extra.features	GEXP:GEXP
N:GEXP:ULBP1	N:GEXP:CYP17A1	0.11	0.072	0.17		spearman correlation	extra.features	GEXP:GEXP
N:GEXP:ULBP1	N:GEXP:FAM89B	0.11	0.072	0.17		spearman correlation	extra.features	GEXP:GEXP
N:GEXP:ULBP1	N:GEXP:NUAK1	0.11	0.072	0.17		spearman correlation	extra.features	GEXP:GEXP
N:GEXP:ULBP1	N:GEXP:CSMD1	0.11	0.072	0.17		spearman correlation	extra.features	GEXP:GEXP
N:GEXP:ULBP1	N:GEXP:PHLDB3	0.11	0.072	0.17		spearman correlation	extra.features	GEXP:GEXP
N:GEXP:ULBP1	N:GEXP:CHTOP	0.11	0.072	0.17		spearman correlation	extra.features	GEXP:GEXP
N:GEXP:ULBP1	N:GEXP:RPS4Y1	0.11	0.072	0.17		spearman correlation	extra.features	GEXP:GEXP
N:GEXP:ULBP1	N:GEXP:GCGR	0.11	0.072	0.17		spearman correlation	extra.features	GEXP:GEXP
N:GEXP:ULBP1	N:GEXP:BET1L	0.11	0.071	0.17		spearman correlation	extra.features	GEXP:GEXP
N:GEXP:ULBP1	N:GEXP:UBQLN2	0.11	0.071	0.17		spearman correlation	extra.features	GEXP:GEXP
N:GEXP:ULBP1	N:GEXP:PSMA7	0.11	0.071	0.17		spearman correlation	extra.features	GEXP:GEXP
N:GEXP:ULBP1	N:GEXP:MRPL53	0.11	0.071	0.17		spearman correlation	extra.features	GEXP:GEXP
N:GEXP:ULBP1	N:GEXP:RBM47	0.11	0.071	0.17		spearman correlation	extra.features	GEXP:GEXP
N:GEXP:ULBP1	N:GEXP:CDK11A	0.11	0.071	0.17		spearman correlation	extra.features	GEXP:GEXP
N:GEXP:ULBP1	N:GEXP:SERPINE1	0.11	0.071	0.17		spearman correlation	extra.features	GEXP:GEXP
N:GEXP:ULBP1	N:GEXP:TBC1D22A	0.11	0.071	0.17		spearman correlation	extra.features	GEXP:GEXP
N:GEXP:ULBP1	N:GEXP:ALOXE3	0.11	0.071	0.17		spearman correlation	extra.features	GEXP:GEXP
N:GEXP:ULBP1	N:GEXP:GTPBP3	0.11	0.071	0.17		spearman correlation	extra.features	GEXP:GEXP
N:GEXP:ULBP1	N:GEXP:TRIM28	0.11	0.071	0.17		spearman correlation	extra.features	GEXP:GEXP
N:GEXP:ULBP1	N:GEXP:MED26	0.11	0.071	0.17		spearman correlation	extra.features	GEXP:GEXP
N:GEXP:ULBP1	N:GEXP:SEC22C	0.11	0.071	0.17		spearman correlation	extra.features	GEXP:GEXP
N:GEXP:ULBP1	N:GEXP:PPP1R37	0.11	0.071	0.17		spearman correlation	extra.features	GEXP:GEXP
N:GEXP:ULBP1	N:GEXP:PHACTR3	0.11	0.071	0.17		spearman correlation	extra.features	GEXP:GEXP
N:GEXP:ULBP1	N:GEXP:CDCA8	0.11	0.071	0.17		spearman correlation	extra.features	GEXP:GEXP
N:GEXP:ULBP1	N:GEXP:DDA1	0.11	0.071	0.17		spearman correlation	extra.features	GEXP:GEXP
N:GEXP:ULBP1	N:GEXP:HIP1R	0.11	0.071	0.17		spearman correlation	extra.features	GEXP:GEXP
N:GEXP:ULBP1	N:GEXP:HEATR3	0.11	0.07	0.17		spearman correlation	extra.features	GEXP:GEXP
N:GEXP:ULBP1	N:GEXP:CLP1	0.11	0.07	0.17		spearman correlation	extra.features	GEXP:GEXP
N:GEXP:ULBP1	N:GEXP:SP2	0.11	0.07	0.17		spearman correlation	extra.features	GEXP:GEXP
N:GEXP:ULBP1	N:GEXP:CBY3	0.11	0.07	0.17		spearman correlation	extra.features	GEXP:GEXP
N:GEXP:ULBP1	N:GEXP:KAT7	0.11	0.07	0.17		spearman correlation	extra.features	GEXP:GEXP
N:GEXP:ULBP1	N:GEXP:SRCAP	0.11	0.07	0.17		spearman correlation	extra.features	GEXP:GEXP
N:GEXP:ULBP1	N:GEXP:VPS26B	0.11	0.07	0.17		spearman correlation	extra.features	GEXP:GEXP
N:GEXP:ULBP1	N:GEXP:CEP57	0.11	0.07	0.17		spearman correlation	extra.features	GEXP:GEXP
N:GEXP:ULBP1	N:GEXP:DNAJB11	0.11	0.07	0.17		spearman correlation	extra.features	GEXP:GEXP
N:GEXP:ULBP1	N:GEXP:TRABD2A	0.11	0.07	0.17		spearman correlation	extra.features	GEXP:GEXP
N:GEXP:ULBP1	N:GEXP:C2orf49	0.11	0.07	0.17		spearman correlation	extra.features	GEXP:GEXP
N:GEXP:ULBP1	N:GEXP:TJP3	0.11	0.07	0.17		spearman correlation	extra.features	GEXP:GEXP
N:GEXP:ULBP1	N:GEXP:PGAM2	0.11	0.07	0.17		spearman correlation	extra.features	GEXP:GEXP
N:GEXP:ULBP1	N:GEXP:KRBA1	0.11	0.07	0.17		spearman correlation	extra.features	GEXP:GEXP
N:GEXP:ULBP1	N:GEXP:RAD18	0.11	0.069	0.17		spearman correlation	extra.features	GEXP:GEXP
N:GEXP:ULBP1	N:GEXP:CAGE1	0.11	0.069	0.17		spearman correlation	extra.features	GEXP:GEXP
N:GEXP:ULBP1	N:GEXP:GTF2H5	0.11	0.069	0.17		spearman correlation	extra.features	GEXP:GEXP
N:GEXP:ULBP1	N:GEXP:LRRN4CL	0.11	0.069	0.17		spearman correlation	extra.features	GEXP:GEXP
N:GEXP:ULBP1	N:GEXP:PKDREJ	0.11	0.069	0.17		spearman correlation	extra.features	GEXP:GEXP
N:GEXP:ULBP1	N:GEXP:QPRT	0.11	0.069	0.17		spearman correlation	extra.features	GEXP:GEXP
N:GEXP:ULBP1	N:GEXP:KIR3DL3	0.11	0.069	0.17		spearman correlation	extra.features	GEXP:GEXP
N:GEXP:ULBP1	N:GEXP:CDON	0.11	0.069	0.17		spearman correlation	extra.features	GEXP:GEXP
N:GEXP:ULBP1	N:GEXP:MAN1C1	0.11	0.069	0.17		spearman correlation	extra.features	GEXP:GEXP
N:GEXP:ULBP1	N:GEXP:MTCH2	0.11	0.069	0.17		spearman correlation	extra.features	GEXP:GEXP
N:GEXP:ULBP1	N:GEXP:HIST2H4B	0.11	0.08	0.18		spearman correlation	extra.features	GEXP:GEXP
N:GEXP:ULBP1	N:GEXP:GTF2H4	0.11	0.08	0.18		spearman correlation	extra.features	GEXP:GEXP
N:GEXP:ULBP1	N:GEXP:KRI1	0.11	0.08	0.18		spearman correlation	extra.features	GEXP:GEXP
N:GEXP:ULBP1	N:GEXP:DPM2	0.11	0.08	0.18		spearman correlation	extra.features	GEXP:GEXP
N:GEXP:ULBP1	N:GEXP:C3	0.11	0.08	0.18		spearman correlation	extra.features	GEXP:GEXP
N:GEXP:ULBP1	N:GEXP:MUTYH	0.11	0.08	0.18		spearman correlation	extra.features	GEXP:GEXP
N:GEXP:ULBP1	N:GEXP:RAB43	0.11	0.08	0.18		spearman correlation	extra.features	GEXP:GEXP
N:GEXP:ULBP1	N:GEXP:GRIA1	0.11	0.08	0.18		spearman correlation	extra.features	GEXP:GEXP
N:GEXP:ULBP1	N:GEXP:GPRIN2	0.11	0.08	0.18		spearman correlation	extra.features	GEXP:GEXP
N:GEXP:ULBP1	N:GEXP:CDAN1	0.11	0.08	0.18		spearman correlation	extra.features	GEXP:GEXP
N:GEXP:ULBP1	N:GEXP:HMGCS1	0.11	0.08	0.18		spearman correlation	extra.features	GEXP:GEXP
N:GEXP:ULBP1	N:GEXP:ZNF701	0.11	0.08	0.18		spearman correlation	extra.features	GEXP:GEXP
N:GEXP:ULBP1	N:GEXP:MYO5A	0.11	0.079	0.18		spearman correlation	extra.features	GEXP:GEXP
N:GEXP:ULBP1	N:GEXP:PDHA1	0.11	0.079	0.18		spearman correlation	extra.features	GEXP:GEXP
N:GEXP:ULBP1	N:GEXP:ARHGAP30	0.11	0.079	0.18		spearman correlation	extra.features	GEXP:GEXP
N:GEXP:ULBP1	N:GEXP:MYEOV	0.11	0.079	0.18		spearman correlation	extra.features	GEXP:GEXP
N:GEXP:ULBP1	N:GEXP:TARM1	0.11	0.079	0.18		spearman correlation	extra.features	GEXP:GEXP
N:GEXP:ULBP1	N:GEXP:PLIN2	0.11	0.079	0.18		spearman correlation	extra.features	GEXP:GEXP
N:GEXP:ULBP1	N:GEXP:SNTG2	0.11	0.079	0.18		spearman correlation	extra.features	GEXP:GEXP
N:GEXP:ULBP1	N:GEXP:PFDN2	0.11	0.079	0.18		spearman correlation	extra.features	GEXP:GEXP
N:GEXP:ULBP1	N:GEXP:ZC2HC1C	0.11	0.079	0.18		spearman correlation	extra.features	GEXP:GEXP
N:GEXP:ULBP1	N:GEXP:ARL14	0.11	0.079	0.18		spearman correlation	extra.features	GEXP:GEXP
N:GEXP:ULBP1	N:GEXP:USP38	0.11	0.079	0.18		spearman correlation	extra.features	GEXP:GEXP
N:GEXP:ULBP1	N:GEXP:GSTT2	0.11	0.079	0.18		spearman correlation	extra.features	GEXP:GEXP
N:GEXP:ULBP1	N:GEXP:HOOK1	0.11	0.078	0.18		spearman correlation	extra.features	GEXP:GEXP
N:GEXP:ULBP1	N:GEXP:ECHDC1	0.11	0.078	0.18		spearman correlation	extra.features	GEXP:GEXP
N:GEXP:ULBP1	N:GEXP:C8orf59	0.11	0.078	0.18		spearman correlation	extra.features	GEXP:GEXP
N:GEXP:ULBP1	N:GEXP:EIF1	0.11	0.078	0.18		spearman correlation	extra.features	GEXP:GEXP
N:GEXP:ULBP1	N:GEXP:NSRP1	0.11	0.078	0.18		spearman correlation	extra.features	GEXP:GEXP
N:GEXP:ULBP1	N:GEXP:TRRAP	0.11	0.078	0.18		spearman correlation	extra.features	GEXP:GEXP
N:GEXP:ULBP1	N:GEXP:IL3	0.11	0.078	0.18		spearman correlation	extra.features	GEXP:GEXP
N:GEXP:ULBP1	N:GEXP:DIO3	0.11	0.078	0.18		spearman correlation	extra.features	GEXP:GEXP
N:GEXP:ULBP1	N:GEXP:RP11-342M21.2	0.11	0.078	0.18		spearman correlation	extra.features	GEXP:GEXP
N:GEXP:ULBP1	N:GEXP:MYCT1	0.11	0.077	0.18		spearman correlation	extra.features	GEXP:GEXP
N:GEXP:ULBP1	N:GEXP:IQCF1	0.11	0.077	0.18		spearman correlation	extra.features	GEXP:GEXP
N:GEXP:ULBP1	N:GEXP:ALS2CR12	0.11	0.077	0.18		spearman correlation	extra.features	GEXP:GEXP
N:GEXP:ULBP1	N:GEXP:DDC	0.11	0.077	0.18		spearman correlation	extra.features	GEXP:GEXP
N:GEXP:ULBP1	N:GEXP:C21orf88	0.11	0.077	0.18		spearman correlation	extra.features	GEXP:GEXP
N:GEXP:ULBP1	N:GEXP:RP5-966M1.6	0.11	0.077	0.18		spearman correlation	extra.features	GEXP:GEXP
N:GEXP:ULBP1	N:GEXP:SLC25A48	0.11	0.077	0.18		spearman correlation	extra.features	GEXP:GEXP
N:GEXP:ULBP1	N:GEXP:AIFM3	0.11	0.077	0.18		spearman correlation	extra.features	GEXP:GEXP
N:GEXP:ULBP1	N:GEXP:C2orf53	0.11	0.077	0.18		spearman correlation	extra.features	GEXP:GEXP
N:GEXP:ULBP1	N:GEXP:GNAI2	0.11	0.077	0.18		spearman correlation	extra.features	GEXP:GEXP
N:GEXP:ULBP1	N:GEXP:EIF4G2	0.11	0.077	0.18		spearman correlation	extra.features	GEXP:GEXP
N:GEXP:ULBP1	N:GEXP:RWDD2B	0.11	0.077	0.18		spearman correlation	extra.features	GEXP:GEXP
N:GEXP:ULBP1	N:GEXP:PCNXL4	0.11	0.077	0.18		spearman correlation	extra.features	GEXP:GEXP
N:GEXP:ULBP1	N:GEXP:PSMB6	0.11	0.077	0.18		spearman correlation	extra.features	GEXP:GEXP
N:GEXP:ULBP1	N:GEXP:MFF	0.11	0.077	0.18		spearman correlation	extra.features	GEXP:GEXP
N:GEXP:ULBP1	N:GEXP:GTF2F1	0.11	0.077	0.18		spearman correlation	extra.features	GEXP:GEXP
N:GEXP:ULBP1	N:GEXP:C19orf66	0.11	0.076	0.18		spearman correlation	extra.features	GEXP:GEXP
N:GEXP:ULBP1	N:GEXP:RPP38	0.11	0.076	0.18		spearman correlation	extra.features	GEXP:GEXP
N:GEXP:ULBP1	N:GEXP:WNT7A	0.11	0.076	0.18		spearman correlation	extra.features	GEXP:GEXP
N:GEXP:ULBP1	N:GEXP:RGSL1	0.11	0.076	0.18		spearman correlation	extra.features	GEXP:GEXP
N:GEXP:ULBP1	N:GEXP:BNIPL	0.11	0.076	0.18		spearman correlation	extra.features	GEXP:GEXP
N:GEXP:ULBP1	N:GEXP:HABP4	0.11	0.076	0.18		spearman correlation	extra.features	GEXP:GEXP
N:GEXP:ULBP1	N:GEXP:TBC1D1	0.11	0.076	0.18		spearman correlation	extra.features	GEXP:GEXP
N:GEXP:ULBP1	N:GEXP:SNRPC	0.11	0.076	0.18		spearman correlation	extra.features	GEXP:GEXP
N:GEXP:ULBP1	N:GEXP:CHMP2A	0.11	0.076	0.18		spearman correlation	extra.features	GEXP:GEXP
N:GEXP:ULBP1	N:GEXP:GLYATL3	0.11	0.076	0.18		spearman correlation	extra.features	GEXP:GEXP
N:GEXP:ULBP1	N:GEXP:H2BFM	0.11	0.076	0.18		spearman correlation	extra.features	GEXP:GEXP
N:GEXP:ULBP1	N:GEXP:FBLIM1	0.11	0.076	0.18		spearman correlation	extra.features	GEXP:GEXP
N:GEXP:ULBP1	N:GEXP:MAP7D1	0.11	0.076	0.18		spearman correlation	extra.features	GEXP:GEXP
N:GEXP:ULBP1	N:GEXP:OLAH	0.11	0.076	0.18		spearman correlation	extra.features	GEXP:GEXP
N:GEXP:ULBP1	N:GEXP:TMCC3	0.11	0.076	0.18		spearman correlation	extra.features	GEXP:GEXP
N:GEXP:ULBP1	N:GEXP:RP11-125O5.2	0.11	0.076	0.18		spearman correlation	extra.features	GEXP:GEXP
N:GEXP:ULBP1	N:GEXP:IL32	0.11	0.076	0.18		spearman correlation	extra.features	GEXP:GEXP
N:GEXP:ULBP1	N:GEXP:ZNF682	0.11	0.075	0.18		spearman correlation	extra.features	GEXP:GEXP
N:GEXP:ULBP1	N:GEXP:EML6	0.11	0.075	0.18		spearman correlation	extra.features	GEXP:GEXP
N:GEXP:ULBP1	N:GEXP:STAU1	0.11	0.075	0.18		spearman correlation	extra.features	GEXP:GEXP
N:GEXP:ULBP1	N:GEXP:DPP3	0.11	0.075	0.18		spearman correlation	extra.features	GEXP:GEXP
N:GEXP:ULBP1	N:GEXP:GNAO1	0.11	0.075	0.18		spearman correlation	extra.features	GEXP:GEXP
N:GEXP:ULBP1	N:GEXP:PODN	0.11	0.075	0.18		spearman correlation	extra.features	GEXP:GEXP
N:GEXP:ULBP1	N:GEXP:SYCE2	0.11	0.075	0.18		spearman correlation	extra.features	GEXP:GEXP
N:GEXP:ULBP1	N:GEXP:LRRC16B	0.11	0.075	0.18		spearman correlation	extra.features	GEXP:GEXP
N:GEXP:ULBP1	N:GEXP:C4orf19	0.11	0.075	0.18		spearman correlation	extra.features	GEXP:GEXP
N:GEXP:ULBP1	N:GEXP:FBXO3	0.11	0.075	0.18		spearman correlation	extra.features	GEXP:GEXP
N:GEXP:ULBP1	N:GEXP:ZNF687	0.11	0.075	0.18		spearman correlation	extra.features	GEXP:GEXP
N:GEXP:ULBP1	N:GEXP:NUP210L	0.11	0.075	0.18		spearman correlation	extra.features	GEXP:GEXP
N:GEXP:ULBP1	N:GEXP:TUBB3	0.11	0.075	0.18		spearman correlation	extra.features	GEXP:GEXP
N:GEXP:ULBP1	N:GEXP:NFATC2IP	0.11	0.086	0.19		spearman correlation	extra.features	GEXP:GEXP
N:GEXP:ULBP1	N:GEXP:OR4D9	0.11	0.086	0.19		spearman correlation	extra.features	GEXP:GEXP
N:GEXP:ULBP1	N:GEXP:RBM34	0.11	0.086	0.19		spearman correlation	extra.features	GEXP:GEXP
N:GEXP:ULBP1	N:GEXP:MSTO1	0.11	0.086	0.19		spearman correlation	extra.features	GEXP:GEXP
N:GEXP:ULBP1	N:GEXP:CHD2	0.11	0.086	0.19		spearman correlation	extra.features	GEXP:GEXP
N:GEXP:ULBP1	N:GEXP:DSN1	0.11	0.086	0.19		spearman correlation	extra.features	GEXP:GEXP
N:GEXP:ULBP1	N:GEXP:GOLGA4	0.11	0.086	0.19		spearman correlation	extra.features	GEXP:GEXP
N:GEXP:ULBP1	N:GEXP:SYDE2	0.11	0.086	0.19		spearman correlation	extra.features	GEXP:GEXP
N:GEXP:ULBP1	N:GEXP:DUS4L	0.11	0.086	0.19		spearman correlation	extra.features	GEXP:GEXP
N:GEXP:ULBP1	N:GEXP:PDZD7	0.11	0.086	0.19		spearman correlation	extra.features	GEXP:GEXP
N:GEXP:ULBP1	N:GEXP:FGF20	0.11	0.086	0.19		spearman correlation	extra.features	GEXP:GEXP
N:GEXP:ULBP1	N:GEXP:OR7D4	0.11	0.086	0.19		spearman correlation	extra.features	GEXP:GEXP
N:GEXP:ULBP1	N:GEXP:RRAD	0.11	0.086	0.19		spearman correlation	extra.features	GEXP:GEXP
N:GEXP:ULBP1	N:GEXP:RP11-503N18.3	0.11	0.086	0.19		spearman correlation	extra.features	GEXP:GEXP
N:GEXP:ULBP1	N:GEXP:OAT	0.11	0.086	0.19		spearman correlation	extra.features	GEXP:GEXP
N:GEXP:ULBP1	N:GEXP:C11orf49	0.11	0.086	0.19		spearman correlation	extra.features	GEXP:GEXP
N:GEXP:ULBP1	N:GEXP:CT45A3	0.11	0.086	0.19		spearman correlation	extra.features	GEXP:GEXP
N:GEXP:ULBP1	N:GEXP:OR2D3	0.11	0.085	0.19		spearman correlation	extra.features	GEXP:GEXP
N:GEXP:ULBP1	N:GEXP:GPR64	0.11	0.085	0.19		spearman correlation	extra.features	GEXP:GEXP
N:GEXP:ULBP1	N:GEXP:IL20RB	0.11	0.085	0.19		spearman correlation	extra.features	GEXP:GEXP
N:GEXP:ULBP1	N:GEXP:SLC35E2B	0.11	0.085	0.19		spearman correlation	extra.features	GEXP:GEXP
N:GEXP:ULBP1	N:GEXP:CLDND1	0.11	0.085	0.19		spearman correlation	extra.features	GEXP:GEXP
N:GEXP:ULBP1	N:GEXP:ESRRB	0.11	0.085	0.19		spearman correlation	extra.features	GEXP:GEXP
N:GEXP:ULBP1	N:GEXP:RP11-181C3.1	0.11	0.085	0.19		spearman correlation	extra.features	GEXP:GEXP
N:GEXP:ULBP1	N:GEXP:CFHR4	0.11	0.085	0.19		spearman correlation	extra.features	GEXP:GEXP
N:GEXP:ULBP1	N:GEXP:FBXO43	0.11	0.085	0.19		spearman correlation	extra.features	GEXP:GEXP
N:GEXP:ULBP1	N:GEXP:PCDHAC2	0.11	0.085	0.19		spearman correlation	extra.features	GEXP:GEXP
N:GEXP:ULBP1	N:GEXP:NXPH3	0.11	0.085	0.19		spearman correlation	extra.features	GEXP:GEXP
N:GEXP:ULBP1	N:GEXP:GS1-259H13.10	0.11	0.085	0.19		spearman correlation	extra.features	GEXP:GEXP
N:GEXP:ULBP1	N:GEXP:PCSK6	0.11	0.085	0.19		spearman correlation	extra.features	GEXP:GEXP
N:GEXP:ULBP1	N:GEXP:VPS13D	0.11	0.085	0.19		spearman correlation	extra.features	GEXP:GEXP
N:GEXP:ULBP1	N:GEXP:CNOT7	0.11	0.085	0.19		spearman correlation	extra.features	GEXP:GEXP
N:GEXP:ULBP1	N:GEXP:FAM76A	0.11	0.085	0.19		spearman correlation	extra.features	GEXP:GEXP
N:GEXP:ULBP1	N:GEXP:AARD	0.11	0.085	0.19		spearman correlation	extra.features	GEXP:GEXP
N:GEXP:ULBP1	N:GEXP:NASP	0.11	0.085	0.19		spearman correlation	extra.features	GEXP:GEXP
N:GEXP:ULBP1	N:GEXP:AC084121.16	0.11	0.084	0.19		spearman correlation	extra.features	GEXP:GEXP
N:GEXP:ULBP1	N:GEXP:CACTIN	0.11	0.084	0.19		spearman correlation	extra.features	GEXP:GEXP
N:GEXP:ULBP1	N:GEXP:LEFTY2	0.11	0.084	0.19		spearman correlation	extra.features	GEXP:GEXP
N:GEXP:ULBP1	N:GEXP:SMG7	0.11	0.084	0.19		spearman correlation	extra.features	GEXP:GEXP
N:GEXP:ULBP1	N:GEXP:ACPP	0.11	0.084	0.19		spearman correlation	extra.features	GEXP:GEXP
N:GEXP:ULBP1	N:GEXP:WNT10B	0.11	0.084	0.19		spearman correlation	extra.features	GEXP:GEXP
N:GEXP:ULBP1	N:GEXP:GPR15	0.11	0.084	0.19		spearman correlation	extra.features	GEXP:GEXP
N:GEXP:ULBP1	N:GEXP:MLXIPL	0.11	0.084	0.19		spearman correlation	extra.features	GEXP:GEXP
N:GEXP:ULBP1	N:GEXP:CCDC43	0.11	0.084	0.19		spearman correlation	extra.features	GEXP:GEXP
N:GEXP:ULBP1	N:GEXP:CLASRP	0.11	0.084	0.19		spearman correlation	extra.features	GEXP:GEXP
N:GEXP:ULBP1	N:GEXP:SFXN2	0.11	0.084	0.19		spearman correlation	extra.features	GEXP:GEXP
N:GEXP:ULBP1	N:GEXP:C1QL4	0.11	0.084	0.19		spearman correlation	extra.features	GEXP:GEXP
N:GEXP:ULBP1	N:GEXP:OR5K4	0.11	0.084	0.19		spearman correlation	extra.features	GEXP:GEXP
N:GEXP:ULBP1	N:GEXP:TNP1	0.11	0.084	0.19		spearman correlation	extra.features	GEXP:GEXP
N:GEXP:ULBP1	N:GEXP:ITGB1BP1	0.11	0.084	0.19		spearman correlation	extra.features	GEXP:GEXP
N:GEXP:ULBP1	N:GEXP:PTPN18	0.11	0.084	0.19		spearman correlation	extra.features	GEXP:GEXP
N:GEXP:ULBP1	N:GEXP:USH2A	0.11	0.084	0.19		spearman correlation	extra.features	GEXP:GEXP
N:GEXP:ULBP1	N:GEXP:TTC33	0.11	0.084	0.19		spearman correlation	extra.features	GEXP:GEXP
N:GEXP:ULBP1	N:GEXP:CST7	0.11	0.084	0.19		spearman correlation	extra.features	GEXP:GEXP
N:GEXP:ULBP1	N:GEXP:INPP5J	0.11	0.084	0.19		spearman correlation	extra.features	GEXP:GEXP
N:GEXP:ULBP1	N:GEXP:OR52E8	0.11	0.084	0.19		spearman correlation	extra.features	GEXP:GEXP
N:GEXP:ULBP1	N:GEXP:STON1	0.11	0.084	0.19		spearman correlation	extra.features	GEXP:GEXP
N:GEXP:ULBP1	N:GEXP:UBQLN1	0.11	0.084	0.19		spearman correlation	extra.features	GEXP:GEXP
N:GEXP:ULBP1	N:GEXP:SLC22A14	0.11	0.083	0.19		spearman correlation	extra.features	GEXP:GEXP
N:GEXP:ULBP1	N:GEXP:HSD17B6	0.11	0.083	0.19		spearman correlation	extra.features	GEXP:GEXP
N:GEXP:ULBP1	N:GEXP:SLC15A4	0.11	0.083	0.19		spearman correlation	extra.features	GEXP:GEXP
N:GEXP:ULBP1	N:GEXP:ADAM20	0.11	0.083	0.19		spearman correlation	extra.features	GEXP:GEXP
N:GEXP:ULBP1	N:GEXP:CLRN3	0.11	0.083	0.19		spearman correlation	extra.features	GEXP:GEXP
N:GEXP:ULBP1	N:GEXP:FAM186A	0.11	0.083	0.19		spearman correlation	extra.features	GEXP:GEXP
N:GEXP:ULBP1	N:GEXP:ACOT4	0.11	0.083	0.19		spearman correlation	extra.features	GEXP:GEXP
N:GEXP:ULBP1	N:GEXP:HYAL3	0.11	0.083	0.19		spearman correlation	extra.features	GEXP:GEXP
N:GEXP:ULBP1	N:GEXP:SLC26A2	0.11	0.083	0.19		spearman correlation	extra.features	GEXP:GEXP
N:GEXP:ULBP1	N:GEXP:RFPL4A	0.11	0.083	0.19		spearman correlation	extra.features	GEXP:GEXP
N:GEXP:ULBP1	N:GEXP:KRT71	0.11	0.083	0.19		spearman correlation	extra.features	GEXP:GEXP
N:GEXP:ULBP1	N:GEXP:SPRR3	0.11	0.083	0.19		spearman correlation	extra.features	GEXP:GEXP
N:GEXP:ULBP1	N:GEXP:TTPAL	0.11	0.083	0.19		spearman correlation	extra.features	GEXP:GEXP
N:GEXP:ULBP1	N:GEXP:ALDH8A1	0.11	0.083	0.19		spearman correlation	extra.features	GEXP:GEXP
N:GEXP:ULBP1	N:GEXP:ZNF236	0.11	0.082	0.19		spearman correlation	extra.features	GEXP:GEXP
N:GEXP:ULBP1	N:GEXP:SSBP1	0.11	0.082	0.19		spearman correlation	extra.features	GEXP:GEXP
N:GEXP:ULBP1	N:GEXP:OTOS	0.11	0.082	0.19		spearman correlation	extra.features	GEXP:GEXP
N:GEXP:ULBP1	N:GEXP:ATP13A3	0.11	0.082	0.19		spearman correlation	extra.features	GEXP:GEXP
N:GEXP:ULBP1	N:GEXP:DDX18	0.11	0.082	0.19		spearman correlation	extra.features	GEXP:GEXP
N:GEXP:ULBP1	N:GEXP:RP11-407N17.3	0.11	0.082	0.19		spearman correlation	extra.features	GEXP:GEXP
N:GEXP:ULBP1	N:GEXP:LHX4	0.11	0.082	0.19		spearman correlation	extra.features	GEXP:GEXP
N:GEXP:ULBP1	N:GEXP:P4HB	0.11	0.082	0.19		spearman correlation	extra.features	GEXP:GEXP
N:GEXP:ULBP1	N:GEXP:FDPS	0.11	0.082	0.19		spearman correlation	extra.features	GEXP:GEXP
N:GEXP:ULBP1	N:GEXP:DYNC1LI1	0.11	0.082	0.19		spearman correlation	extra.features	GEXP:GEXP
N:GEXP:ULBP1	N:GEXP:TSFM	0.11	0.082	0.19		spearman correlation	extra.features	GEXP:GEXP
N:GEXP:ULBP1	N:GEXP:NSDHL	0.11	0.082	0.19		spearman correlation	extra.features	GEXP:GEXP
N:GEXP:ULBP1	N:GEXP:CFP	0.11	0.082	0.19		spearman correlation	extra.features	GEXP:GEXP
N:GEXP:ULBP1	N:GEXP:KHDC1L	0.11	0.082	0.19		spearman correlation	extra.features	GEXP:GEXP
N:GEXP:ULBP1	N:GEXP:NGFR	0.11	0.081	0.19		spearman correlation	extra.features	GEXP:GEXP
N:GEXP:ULBP1	N:GEXP:ZNF397	0.11	0.081	0.19		spearman correlation	extra.features	GEXP:GEXP
N:GEXP:ULBP1	N:GEXP:PGAP1	0.11	0.081	0.19		spearman correlation	extra.features	GEXP:GEXP
N:GEXP:ULBP1	N:GEXP:VIPR1	0.11	0.081	0.19		spearman correlation	extra.features	GEXP:GEXP
N:GEXP:ULBP1	N:GEXP:HIST2H4A	0.11	0.081	0.19		spearman correlation	extra.features	GEXP:GEXP
N:GEXP:ULBP1	N:GEXP:P2RX2	0.11	0.081	0.19		spearman correlation	extra.features	GEXP:GEXP
N:GEXP:ULBP1	N:GEXP:TAF12	0.11	0.081	0.19		spearman correlation	extra.features	GEXP:GEXP
N:GEXP:ULBP1	N:GEXP:KIAA0753	0.11	0.081	0.19		spearman correlation	extra.features	GEXP:GEXP
N:GEXP:ULBP1	N:GEXP:PPP1R16B	0.11	0.081	0.19		spearman correlation	extra.features	GEXP:GEXP
N:GEXP:ULBP1	N:GEXP:TAF7	0.11	0.081	0.19		spearman correlation	extra.features	GEXP:GEXP
N:GEXP:ULBP1	N:GEXP:TP53TG3	0.11	0.081	0.19		spearman correlation	extra.features	GEXP:GEXP
N:GEXP:ULBP1	N:GEXP:MRPL43	0.11	0.081	0.19		spearman correlation	extra.features	GEXP:GEXP
N:GEXP:ULBP1	N:GEXP:CACYBP	0.11	0.081	0.19		spearman correlation	extra.features	GEXP:GEXP
N:GEXP:ULBP1	N:GEXP:RPP14	0.11	0.081	0.19		spearman correlation	extra.features	GEXP:GEXP
N:GEXP:ULBP1	N:GEXP:NANOG	0.11	0.081	0.19		spearman correlation	extra.features	GEXP:GEXP
N:GEXP:ULBP1	N:GEXP:SREBF2	0.11	0.081	0.19		spearman correlation	extra.features	GEXP:GEXP
N:GEXP:ULBP1	N:GEXP:H2BFWT	0.11	0.081	0.19		spearman correlation	extra.features	GEXP:GEXP
N:GEXP:ULBP1	N:GEXP:OR10AD1	0.11	0.081	0.19		spearman correlation	extra.features	GEXP:GEXP
N:GEXP:ULBP1	N:GEXP:NET1	0.11	0.08	0.19		spearman correlation	extra.features	GEXP:GEXP
N:GEXP:ULBP1	N:GEXP:ARNT2	0.11	0.08	0.19		spearman correlation	extra.features	GEXP:GEXP
N:GEXP:ULBP1	N:GEXP:ABHD13	0.11	0.08	0.19		spearman correlation	extra.features	GEXP:GEXP
N:GEXP:ULBP1	N:GEXP:CDH15	0.11	0.08	0.19		spearman correlation	extra.features	GEXP:GEXP
N:GEXP:ULBP1	N:GEXP:SEMA5A	0.1	0.092	0.2		spearman correlation	extra.features	GEXP:GEXP
N:GEXP:ULBP1	N:GEXP:KLHL9	0.1	0.092	0.2		spearman correlation	extra.features	GEXP:GEXP
N:GEXP:ULBP1	N:GEXP:CCL20	0.1	0.092	0.2		spearman correlation	extra.features	GEXP:GEXP
N:GEXP:ULBP1	N:GEXP:STIP1	0.1	0.092	0.2		spearman correlation	extra.features	GEXP:GEXP
N:GEXP:ULBP1	N:GEXP:BCL9L	0.1	0.092	0.2		spearman correlation	extra.features	GEXP:GEXP
N:GEXP:ULBP1	N:GEXP:GAGE12G	0.1	0.092	0.2		spearman correlation	extra.features	GEXP:GEXP
N:GEXP:ULBP1	N:GEXP:GSTCD	0.1	0.092	0.2		spearman correlation	extra.features	GEXP:GEXP
N:GEXP:ULBP1	N:GEXP:RGL1	0.1	0.092	0.2		spearman correlation	extra.features	GEXP:GEXP
N:GEXP:ULBP1	N:GEXP:CHCHD3	0.1	0.092	0.2		spearman correlation	extra.features	GEXP:GEXP
N:GEXP:ULBP1	N:GEXP:ADCK4	0.1	0.092	0.2		spearman correlation	extra.features	GEXP:GEXP
N:GEXP:ULBP1	N:GEXP:UQCRFS1	0.1	0.092	0.2		spearman correlation	extra.features	GEXP:GEXP
N:GEXP:ULBP1	N:GEXP:SOWAHD	0.1	0.092	0.2		spearman correlation	extra.features	GEXP:GEXP
N:GEXP:ULBP1	N:GEXP:TTF2	0.1	0.091	0.2		spearman correlation	extra.features	GEXP:GEXP
N:GEXP:ULBP1	N:GEXP:NDUFS7	0.1	0.091	0.2		spearman correlation	extra.features	GEXP:GEXP
N:GEXP:ULBP1	N:GEXP:WNT5A	0.1	0.091	0.2		spearman correlation	extra.features	GEXP:GEXP
N:GEXP:ULBP1	N:GEXP:OR10A3	0.1	0.091	0.2		spearman correlation	extra.features	GEXP:GEXP
N:GEXP:ULBP1	N:GEXP:GUCY2F	0.1	0.091	0.2		spearman correlation	extra.features	GEXP:GEXP
N:GEXP:ULBP1	N:GEXP:C17orf62	0.1	0.091	0.2		spearman correlation	extra.features	GEXP:GEXP
N:GEXP:ULBP1	N:GEXP:TRAPPC13	0.1	0.091	0.2		spearman correlation	extra.features	GEXP:GEXP
N:GEXP:ULBP1	N:GEXP:WDR45	0.1	0.091	0.2		spearman correlation	extra.features	GEXP:GEXP
N:GEXP:ULBP1	N:GEXP:TBX5	0.1	0.091	0.2		spearman correlation	extra.features	GEXP:GEXP
N:GEXP:ULBP1	N:GEXP:BDKRB2	0.1	0.09	0.2		spearman correlation	extra.features	GEXP:GEXP
N:GEXP:ULBP1	N:GEXP:POTEC	0.1	0.09	0.2		spearman correlation	extra.features	GEXP:GEXP
N:GEXP:ULBP1	N:GEXP:S100A12	0.1	0.09	0.2		spearman correlation	extra.features	GEXP:GEXP
N:GEXP:ULBP1	N:GEXP:AFAP1L1	0.1	0.09	0.2		spearman correlation	extra.features	GEXP:GEXP
N:GEXP:ULBP1	N:GEXP:PFDN1	0.1	0.09	0.2		spearman correlation	extra.features	GEXP:GEXP
N:GEXP:ULBP1	N:GEXP:RP11-147C23.1	0.1	0.09	0.2		spearman correlation	extra.features	GEXP:GEXP
N:GEXP:ULBP1	N:GEXP:COL12A1	0.1	0.09	0.2		spearman correlation	extra.features	GEXP:GEXP
N:GEXP:ULBP1	N:GEXP:IRF4	0.1	0.09	0.2		spearman correlation	extra.features	GEXP:GEXP
N:GEXP:ULBP1	N:GEXP:SLC33A1	0.1	0.09	0.2		spearman correlation	extra.features	GEXP:GEXP
N:GEXP:ULBP1	N:GEXP:OR10W1	0.1	0.09	0.2		spearman correlation	extra.features	GEXP:GEXP
N:GEXP:ULBP1	N:GEXP:CDC6	0.1	0.09	0.2		spearman correlation	extra.features	GEXP:GEXP
N:GEXP:ULBP1	N:GEXP:L1TD1	0.1	0.09	0.2		spearman correlation	extra.features	GEXP:GEXP
N:GEXP:ULBP1	N:GEXP:LGALS8	0.1	0.09	0.2		spearman correlation	extra.features	GEXP:GEXP
N:GEXP:ULBP1	N:GEXP:PARN	0.1	0.09	0.2		spearman correlation	extra.features	GEXP:GEXP
N:GEXP:ULBP1	N:GEXP:SPTSSB	0.1	0.09	0.2		spearman correlation	extra.features	GEXP:GEXP
N:GEXP:ULBP1	N:GEXP:PPP6R1	0.11	0.09	0.2		spearman correlation	extra.features	GEXP:GEXP
N:GEXP:ULBP1	N:GEXP:NANP	0.11	0.09	0.2		spearman correlation	extra.features	GEXP:GEXP
N:GEXP:ULBP1	N:GEXP:COX8A	0.11	0.09	0.2		spearman correlation	extra.features	GEXP:GEXP
N:GEXP:ULBP1	N:GEXP:IQCB1	0.11	0.09	0.2		spearman correlation	extra.features	GEXP:GEXP
N:GEXP:ULBP1	N:GEXP:AJAP1	0.11	0.09	0.2		spearman correlation	extra.features	GEXP:GEXP
N:GEXP:ULBP1	N:GEXP:ACRC	0.11	0.089	0.2		spearman correlation	extra.features	GEXP:GEXP
N:GEXP:ULBP1	N:GEXP:CA4	0.11	0.089	0.2		spearman correlation	extra.features	GEXP:GEXP
N:GEXP:ULBP1	N:GEXP:UBAP2L	0.11	0.089	0.2		spearman correlation	extra.features	GEXP:GEXP
N:GEXP:ULBP1	N:GEXP:NDUFB10	0.11	0.089	0.2		spearman correlation	extra.features	GEXP:GEXP
N:GEXP:ULBP1	N:GEXP:BTBD9	0.11	0.089	0.2		spearman correlation	extra.features	GEXP:GEXP
N:GEXP:ULBP1	N:GEXP:FUT11	0.11	0.089	0.2		spearman correlation	extra.features	GEXP:GEXP
N:GEXP:ULBP1	N:GEXP:C1orf111	0.11	0.089	0.2		spearman correlation	extra.features	GEXP:GEXP
N:GEXP:ULBP1	N:GEXP:MRPS16	0.11	0.089	0.2		spearman correlation	extra.features	GEXP:GEXP
N:GEXP:ULBP1	N:GEXP:SPATA24	0.11	0.089	0.2		spearman correlation	extra.features	GEXP:GEXP
N:GEXP:ULBP1	N:GEXP:CT47A10	0.11	0.089	0.2		spearman correlation	extra.features	GEXP:GEXP
N:GEXP:ULBP1	N:GEXP:DEFB105A	0.11	0.089	0.2		spearman correlation	extra.features	GEXP:GEXP
N:GEXP:ULBP1	N:GEXP:GALNT8	0.11	0.089	0.2		spearman correlation	extra.features	GEXP:GEXP
N:GEXP:ULBP1	N:GEXP:EIF4E1B	0.11	0.089	0.2		spearman correlation	extra.features	GEXP:GEXP
N:GEXP:ULBP1	N:GEXP:HAUS1	0.11	0.089	0.2		spearman correlation	extra.features	GEXP:GEXP
N:GEXP:ULBP1	N:GEXP:RANBP10	0.11	0.089	0.2		spearman correlation	extra.features	GEXP:GEXP
N:GEXP:ULBP1	N:GEXP:COX16	0.11	0.089	0.2		spearman correlation	extra.features	GEXP:GEXP
N:GEXP:ULBP1	N:GEXP:TMEM151A	0.11	0.089	0.2		spearman correlation	extra.features	GEXP:GEXP
N:GEXP:ULBP1	N:GEXP:ABHD17A	0.11	0.089	0.2		spearman correlation	extra.features	GEXP:GEXP
N:GEXP:ULBP1	N:GEXP:NPPC	0.11	0.089	0.2		spearman correlation	extra.features	GEXP:GEXP
N:GEXP:ULBP1	N:GEXP:C12orf45	0.11	0.088	0.2		spearman correlation	extra.features	GEXP:GEXP
N:GEXP:ULBP1	N:GEXP:FNDC1	0.11	0.088	0.2		spearman correlation	extra.features	GEXP:GEXP
N:GEXP:ULBP1	N:GEXP:AFP	0.11	0.088	0.2		spearman correlation	extra.features	GEXP:GEXP
N:GEXP:ULBP1	N:GEXP:COL1A2	0.11	0.088	0.2		spearman correlation	extra.features	GEXP:GEXP
N:GEXP:ULBP1	N:GEXP:PAPPA	0.11	0.088	0.2		spearman correlation	extra.features	GEXP:GEXP
N:GEXP:ULBP1	N:GEXP:IDI2	0.11	0.088	0.2		spearman correlation	extra.features	GEXP:GEXP
N:GEXP:ULBP1	N:GEXP:CENPN	0.11	0.088	0.2		spearman correlation	extra.features	GEXP:GEXP
N:GEXP:ULBP1	N:GEXP:NSMCE2	0.11	0.088	0.2		spearman correlation	extra.features	GEXP:GEXP
N:GEXP:ULBP1	N:GEXP:SAR1A	0.11	0.088	0.2		spearman correlation	extra.features	GEXP:GEXP
N:GEXP:ULBP1	N:GEXP:CCDC22	0.11	0.088	0.2		spearman correlation	extra.features	GEXP:GEXP
N:GEXP:ULBP1	N:GEXP:LY6G6E	0.11	0.088	0.2		spearman correlation	extra.features	GEXP:GEXP
N:GEXP:ULBP1	N:GEXP:EPHB2	0.11	0.088	0.2		spearman correlation	extra.features	GEXP:GEXP
N:GEXP:ULBP1	N:GEXP:WNK3	0.11	0.088	0.2		spearman correlation	extra.features	GEXP:GEXP
N:GEXP:ULBP1	N:GEXP:ARHGEF37	0.11	0.088	0.2		spearman correlation	extra.features	GEXP:GEXP
N:GEXP:ULBP1	N:GEXP:CYCS	0.11	0.088	0.2		spearman correlation	extra.features	GEXP:GEXP
N:GEXP:ULBP1	N:GEXP:YEATS2	0.11	0.088	0.2		spearman correlation	extra.features	GEXP:GEXP
N:GEXP:ULBP1	N:GEXP:TMEM33	0.11	0.088	0.2		spearman correlation	extra.features	GEXP:GEXP
N:GEXP:ULBP1	N:GEXP:SCRT2	0.11	0.088	0.2		spearman correlation	extra.features	GEXP:GEXP
N:GEXP:ULBP1	N:GEXP:FN1	0.11	0.088	0.2		spearman correlation	extra.features	GEXP:GEXP
N:GEXP:ULBP1	N:GEXP:PRDM13	0.11	0.087	0.2		spearman correlation	extra.features	GEXP:GEXP
N:GEXP:ULBP1	N:GEXP:ZW10	0.11	0.087	0.2		spearman correlation	extra.features	GEXP:GEXP
N:GEXP:ULBP1	N:GEXP:RAB11FIP3	0.11	0.087	0.2		spearman correlation	extra.features	GEXP:GEXP
N:GEXP:ULBP1	N:GEXP:ACVRL1	0.11	0.087	0.2		spearman correlation	extra.features	GEXP:GEXP
N:GEXP:ULBP1	N:GEXP:MRPL14	0.11	0.087	0.2		spearman correlation	extra.features	GEXP:GEXP
N:GEXP:ULBP1	N:GEXP:CCDC170	0.11	0.087	0.2		spearman correlation	extra.features	GEXP:GEXP
N:GEXP:ULBP1	N:GEXP:SLC10A3	0.11	0.087	0.2		spearman correlation	extra.features	GEXP:GEXP
N:GEXP:ULBP1	N:GEXP:CATSPER4	0.11	0.087	0.2		spearman correlation	extra.features	GEXP:GEXP
N:GEXP:ULBP1	N:GEXP:PPP1R35	0.11	0.087	0.2		spearman correlation	extra.features	GEXP:GEXP
N:GEXP:ULBP1	N:GEXP:KCNK10	0.11	0.087	0.2		spearman correlation	extra.features	GEXP:GEXP
N:GEXP:ULBP1	N:GEXP:WDR78	0.11	0.087	0.2		spearman correlation	extra.features	GEXP:GEXP
N:GEXP:ULBP1	N:GEXP:FAM91A1	0.11	0.087	0.2		spearman correlation	extra.features	GEXP:GEXP
N:GEXP:ULBP1	N:GEXP:METTL20	0.11	0.086	0.2		spearman correlation	extra.features	GEXP:GEXP
N:GEXP:ULBP1	N:GEXP:ARHGEF6	0.11	0.086	0.2		spearman correlation	extra.features	GEXP:GEXP
N:GEXP:ULBP1	N:GEXP:CMC2	0.11	0.086	0.2		spearman correlation	extra.features	GEXP:GEXP
N:GEXP:ULBP1	N:GEXP:DGUOK	0.11	0.086	0.2		spearman correlation	extra.features	GEXP:GEXP
N:GEXP:ULBP1	N:GEXP:CDH23	0.11	0.086	0.2		spearman correlation	extra.features	GEXP:GEXP
N:GEXP:ULBP1	N:GEXP:PPP4C	0.11	0.086	0.2		spearman correlation	extra.features	GEXP:GEXP
N:GEXP:ULBP1	N:GEXP:IL31RA	0.11	0.086	0.2		spearman correlation	extra.features	GEXP:GEXP
N:GEXP:ULBP1	N:GEXP:EIF2AK1	0.1	0.098	0.21		spearman correlation	extra.features	GEXP:GEXP
N:GEXP:ULBP1	N:GEXP:TAF8	0.1	0.098	0.21		spearman correlation	extra.features	GEXP:GEXP
N:GEXP:ULBP1	N:GEXP:MTAP	0.1	0.098	0.21		spearman correlation	extra.features	GEXP:GEXP
N:GEXP:ULBP1	N:GEXP:PRX	0.1	0.098	0.21		spearman correlation	extra.features	GEXP:GEXP
N:GEXP:ULBP1	N:GEXP:ERAP2	0.1	0.098	0.21		spearman correlation	extra.features	GEXP:GEXP
N:GEXP:ULBP1	N:GEXP:ZNF714	0.1	0.098	0.21		spearman correlation	extra.features	GEXP:GEXP
N:GEXP:ULBP1	N:GEXP:SLC20A1	0.1	0.098	0.21		spearman correlation	extra.features	GEXP:GEXP
N:GEXP:ULBP1	N:GEXP:DHRS7C	0.1	0.098	0.21		spearman correlation	extra.features	GEXP:GEXP
N:GEXP:ULBP1	N:GEXP:POP4	0.1	0.098	0.21		spearman correlation	extra.features	GEXP:GEXP
N:GEXP:ULBP1	N:GEXP:C12orf4	0.1	0.097	0.21		spearman correlation	extra.features	GEXP:GEXP
N:GEXP:ULBP1	N:GEXP:TMEM184C	0.1	0.097	0.21		spearman correlation	extra.features	GEXP:GEXP
N:GEXP:ULBP1	N:GEXP:KCNMB2	0.1	0.097	0.21		spearman correlation	extra.features	GEXP:GEXP
N:GEXP:ULBP1	N:GEXP:DNAJB8	0.1	0.097	0.21		spearman correlation	extra.features	GEXP:GEXP
N:GEXP:ULBP1	N:GEXP:C14orf166B	0.1	0.097	0.21		spearman correlation	extra.features	GEXP:GEXP
N:GEXP:ULBP1	N:GEXP:CHST12	0.1	0.097	0.21		spearman correlation	extra.features	GEXP:GEXP
N:GEXP:ULBP1	N:GEXP:KIN	0.1	0.097	0.21		spearman correlation	extra.features	GEXP:GEXP
N:GEXP:ULBP1	N:GEXP:HEATR6	0.1	0.097	0.21		spearman correlation	extra.features	GEXP:GEXP
N:GEXP:ULBP1	N:GEXP:UBXN2B	0.1	0.097	0.21		spearman correlation	extra.features	GEXP:GEXP
N:GEXP:ULBP1	N:GEXP:C11orf70	0.1	0.097	0.21		spearman correlation	extra.features	GEXP:GEXP
N:GEXP:ULBP1	N:GEXP:NAP1L1	0.1	0.097	0.21		spearman correlation	extra.features	GEXP:GEXP
N:GEXP:ULBP1	N:GEXP:PROZ	0.1	0.097	0.21		spearman correlation	extra.features	GEXP:GEXP
N:GEXP:ULBP1	N:GEXP:TPBGL	0.1	0.097	0.21		spearman correlation	extra.features	GEXP:GEXP
N:GEXP:ULBP1	N:GEXP:SLC17A1	0.1	0.097	0.21		spearman correlation	extra.features	GEXP:GEXP
N:GEXP:ULBP1	N:GEXP:EBI3	0.1	0.097	0.21		spearman correlation	extra.features	GEXP:GEXP
N:GEXP:ULBP1	N:GEXP:OR8B8	0.1	0.097	0.21		spearman correlation	extra.features	GEXP:GEXP
N:GEXP:ULBP1	N:GEXP:ELANE	0.1	0.097	0.21		spearman correlation	extra.features	GEXP:GEXP
N:GEXP:ULBP1	N:GEXP:FPR2	0.1	0.097	0.21		spearman correlation	extra.features	GEXP:GEXP
N:GEXP:ULBP1	N:GEXP:TRIM38	0.1	0.097	0.21		spearman correlation	extra.features	GEXP:GEXP
N:GEXP:ULBP1	N:GEXP:SLC22A13	0.1	0.097	0.21		spearman correlation	extra.features	GEXP:GEXP
N:GEXP:ULBP1	N:GEXP:WBP5	0.1	0.097	0.21		spearman correlation	extra.features	GEXP:GEXP
N:GEXP:ULBP1	N:GEXP:CEP85	0.1	0.096	0.21		spearman correlation	extra.features	GEXP:GEXP
N:GEXP:ULBP1	N:GEXP:NUP155	0.1	0.096	0.21		spearman correlation	extra.features	GEXP:GEXP
N:GEXP:ULBP1	N:GEXP:OR2T35	0.1	0.096	0.21		spearman correlation	extra.features	GEXP:GEXP
N:GEXP:ULBP1	N:GEXP:MSL1	0.1	0.096	0.21		spearman correlation	extra.features	GEXP:GEXP
N:GEXP:ULBP1	N:GEXP:IL7R	0.1	0.096	0.21		spearman correlation	extra.features	GEXP:GEXP
N:GEXP:ULBP1	N:GEXP:COX7B	0.1	0.096	0.21		spearman correlation	extra.features	GEXP:GEXP
N:GEXP:ULBP1	N:GEXP:SPIN2A	0.1	0.096	0.21		spearman correlation	extra.features	GEXP:GEXP
N:GEXP:ULBP1	N:GEXP:WRAP53	0.1	0.096	0.21		spearman correlation	extra.features	GEXP:GEXP
N:GEXP:ULBP1	N:GEXP:MED12	0.1	0.096	0.21		spearman correlation	extra.features	GEXP:GEXP
N:GEXP:ULBP1	N:GEXP:SPINK1	0.1	0.096	0.21		spearman correlation	extra.features	GEXP:GEXP
N:GEXP:ULBP1	N:GEXP:SNX21	0.1	0.096	0.21		spearman correlation	extra.features	GEXP:GEXP
N:GEXP:ULBP1	N:GEXP:SLC9A5	0.1	0.096	0.21		spearman correlation	extra.features	GEXP:GEXP
N:GEXP:ULBP1	N:GEXP:CEP97	0.1	0.096	0.21		spearman correlation	extra.features	GEXP:GEXP
N:GEXP:ULBP1	N:GEXP:EML3	0.1	0.096	0.21		spearman correlation	extra.features	GEXP:GEXP
N:GEXP:ULBP1	N:GEXP:PRPS1	0.1	0.096	0.21		spearman correlation	extra.features	GEXP:GEXP
N:GEXP:ULBP1	N:GEXP:TBL2	0.1	0.096	0.21		spearman correlation	extra.features	GEXP:GEXP
N:GEXP:ULBP1	N:GEXP:SLIT2	0.1	0.096	0.21		spearman correlation	extra.features	GEXP:GEXP
N:GEXP:ULBP1	N:GEXP:ING5	0.1	0.096	0.21		spearman correlation	extra.features	GEXP:GEXP
N:GEXP:ULBP1	N:GEXP:RAB22A	0.1	0.096	0.21		spearman correlation	extra.features	GEXP:GEXP
N:GEXP:ULBP1	N:GEXP:ANKS1B	0.1	0.096	0.21		spearman correlation	extra.features	GEXP:GEXP
N:GEXP:ULBP1	N:GEXP:PKHD1L1	0.1	0.095	0.21		spearman correlation	extra.features	GEXP:GEXP
N:GEXP:ULBP1	N:GEXP:NKAIN1	0.1	0.095	0.21		spearman correlation	extra.features	GEXP:GEXP
N:GEXP:ULBP1	N:GEXP:MCTS1	0.1	0.095	0.21		spearman correlation	extra.features	GEXP:GEXP
N:GEXP:ULBP1	N:GEXP:OAZ3	0.1	0.095	0.21		spearman correlation	extra.features	GEXP:GEXP
N:GEXP:ULBP1	N:GEXP:MRPS12	0.1	0.095	0.21		spearman correlation	extra.features	GEXP:GEXP
N:GEXP:ULBP1	N:GEXP:PRUNE	0.1	0.095	0.21		spearman correlation	extra.features	GEXP:GEXP
N:GEXP:ULBP1	N:GEXP:TSHB	0.1	0.095	0.21		spearman correlation	extra.features	GEXP:GEXP
N:GEXP:ULBP1	N:GEXP:PKP1	0.1	0.095	0.21		spearman correlation	extra.features	GEXP:GEXP
N:GEXP:ULBP1	N:GEXP:ACTB	0.1	0.095	0.21		spearman correlation	extra.features	GEXP:GEXP
N:GEXP:ULBP1	N:GEXP:CITED2	0.1	0.095	0.21		spearman correlation	extra.features	GEXP:GEXP
N:GEXP:ULBP1	N:GEXP:ZBTB33	0.1	0.095	0.21		spearman correlation	extra.features	GEXP:GEXP
N:GEXP:ULBP1	N:GEXP:ENY2	0.1	0.095	0.21		spearman correlation	extra.features	GEXP:GEXP
N:GEXP:ULBP1	N:GEXP:KCNJ11	0.1	0.095	0.21		spearman correlation	extra.features	GEXP:GEXP
N:GEXP:ULBP1	N:GEXP:ACPL2	0.1	0.095	0.21		spearman correlation	extra.features	GEXP:GEXP
N:GEXP:ULBP1	N:GEXP:SNAPC5	0.1	0.095	0.21		spearman correlation	extra.features	GEXP:GEXP
N:GEXP:ULBP1	N:GEXP:IFITM10	0.1	0.095	0.21		spearman correlation	extra.features	GEXP:GEXP
N:GEXP:ULBP1	N:GEXP:RB1	0.1	0.094	0.21		spearman correlation	extra.features	GEXP:GEXP
N:GEXP:ULBP1	N:GEXP:TAF7L	0.1	0.094	0.21		spearman correlation	extra.features	GEXP:GEXP
N:GEXP:ULBP1	N:GEXP:ZNF222	0.1	0.094	0.21		spearman correlation	extra.features	GEXP:GEXP
N:GEXP:ULBP1	N:GEXP:VNN3	0.1	0.094	0.21		spearman correlation	extra.features	GEXP:GEXP
N:GEXP:ULBP1	N:GEXP:RP11-247C2.2	0.1	0.094	0.21		spearman correlation	extra.features	GEXP:GEXP
N:GEXP:ULBP1	N:GEXP:ATAD2	0.1	0.094	0.21		spearman correlation	extra.features	GEXP:GEXP
N:GEXP:ULBP1	N:GEXP:HAUS3	0.1	0.094	0.21		spearman correlation	extra.features	GEXP:GEXP
N:GEXP:ULBP1	N:GEXP:SPR	0.1	0.094	0.21		spearman correlation	extra.features	GEXP:GEXP
N:GEXP:ULBP1	N:GEXP:MYL6	0.1	0.094	0.21		spearman correlation	extra.features	GEXP:GEXP
N:GEXP:ULBP1	N:GEXP:SRXN1	0.1	0.094	0.21		spearman correlation	extra.features	GEXP:GEXP
N:GEXP:ULBP1	N:GEXP:SEPT10	0.1	0.094	0.21		spearman correlation	extra.features	GEXP:GEXP
N:GEXP:ULBP1	N:GEXP:AMER3	0.1	0.093	0.21		spearman correlation	extra.features	GEXP:GEXP
N:GEXP:ULBP1	N:GEXP:POLR2G	0.1	0.093	0.21		spearman correlation	extra.features	GEXP:GEXP
N:GEXP:ULBP1	N:GEXP:GLE1	0.1	0.093	0.21		spearman correlation	extra.features	GEXP:GEXP
N:GEXP:ULBP1	N:GEXP:NUDT18	0.1	0.093	0.21		spearman correlation	extra.features	GEXP:GEXP
N:GEXP:ULBP1	N:GEXP:RCC1	0.1	0.093	0.21		spearman correlation	extra.features	GEXP:GEXP
N:GEXP:ULBP1	N:GEXP:CCAR1	0.1	0.093	0.21		spearman correlation	extra.features	GEXP:GEXP
N:GEXP:ULBP1	N:GEXP:CRABP2	0.1	0.093	0.21		spearman correlation	extra.features	GEXP:GEXP
N:GEXP:ULBP1	N:GEXP:SYTL5	0.1	0.093	0.21		spearman correlation	extra.features	GEXP:GEXP
N:GEXP:ULBP1	N:GEXP:STON1-GTF2A1L	0.1	0.093	0.21		spearman correlation	extra.features	GEXP:GEXP
N:GEXP:ULBP1	N:GEXP:ARIH2	0.1	0.093	0.21		spearman correlation	extra.features	GEXP:GEXP
N:GEXP:ULBP1	N:GEXP:SNURF	0.1	0.093	0.21		spearman correlation	extra.features	GEXP:GEXP
N:GEXP:ULBP1	N:GEXP:ATG9A	0.1	0.093	0.21		spearman correlation	extra.features	GEXP:GEXP
N:GEXP:ULBP1	N:GEXP:SALL3	0.1	0.093	0.21		spearman correlation	extra.features	GEXP:GEXP
N:GEXP:ULBP1	N:GEXP:CHAC2	0.1	0.093	0.21		spearman correlation	extra.features	GEXP:GEXP
N:GEXP:ULBP1	N:GEXP:ATF7IP2	0.1	0.093	0.21		spearman correlation	extra.features	GEXP:GEXP
N:GEXP:ULBP1	N:GEXP:FOXA3	0.1	0.093	0.21		spearman correlation	extra.features	GEXP:GEXP
N:GEXP:ULBP1	N:GEXP:HAPLN4	0.1	0.093	0.21		spearman correlation	extra.features	GEXP:GEXP
N:GEXP:ULBP1	N:GEXP:POLQ	0.1	0.092	0.21		spearman correlation	extra.features	GEXP:GEXP
N:GEXP:ULBP1	N:GEXP:TNFSF15	0.1	0.092	0.21		spearman correlation	extra.features	GEXP:GEXP
N:GEXP:ULBP1	N:GEXP:CMTR2	0.1	0.092	0.21		spearman correlation	extra.features	GEXP:GEXP
N:GEXP:ULBP1	N:GEXP:TROAP	0.1	0.092	0.21		spearman correlation	extra.features	GEXP:GEXP
N:GEXP:ULBP1	N:GEXP:STX18	0.1	0.092	0.21		spearman correlation	extra.features	GEXP:GEXP
N:GEXP:ULBP1	N:GEXP:STEAP4	0.1	0.092	0.21		spearman correlation	extra.features	GEXP:GEXP
N:GEXP:ULBP1	N:GEXP:NLRP3	0.1	0.092	0.21		spearman correlation	extra.features	GEXP:GEXP
N:GEXP:ULBP1	N:GEXP:DAZAP2	0.1	0.092	0.21		spearman correlation	extra.features	GEXP:GEXP
N:GEXP:ULBP1	N:GEXP:PCGF1	0.1	0.092	0.21		spearman correlation	extra.features	GEXP:GEXP
N:GEXP:ULBP1	N:GEXP:ZNF285	0.1	0.092	0.21		spearman correlation	extra.features	GEXP:GEXP
N:GEXP:ULBP1	N:GEXP:NOL8	0.1	0.1	0.22		spearman correlation	extra.features	GEXP:GEXP
N:GEXP:ULBP1	N:GEXP:ANLN	0.1	0.1	0.22		spearman correlation	extra.features	GEXP:GEXP
N:GEXP:ULBP1	N:GEXP:ITGAX	0.1	0.1	0.22		spearman correlation	extra.features	GEXP:GEXP
N:GEXP:ULBP1	N:GEXP:PIAS1	0.1	0.1	0.22		spearman correlation	extra.features	GEXP:GEXP
N:GEXP:ULBP1	N:GEXP:PCYOX1	0.1	0.1	0.22		spearman correlation	extra.features	GEXP:GEXP
N:GEXP:ULBP1	N:GEXP:COX4I1	0.1	0.1	0.22		spearman correlation	extra.features	GEXP:GEXP
N:GEXP:ULBP1	N:GEXP:XPC	0.1	0.1	0.22		spearman correlation	extra.features	GEXP:GEXP
N:GEXP:ULBP1	N:GEXP:HMGCR	0.1	0.1	0.22		spearman correlation	extra.features	GEXP:GEXP
N:GEXP:ULBP1	N:GEXP:FBXO21	0.1	0.1	0.22		spearman correlation	extra.features	GEXP:GEXP
N:GEXP:ULBP1	N:GEXP:ABCG5	0.1	0.1	0.22		spearman correlation	extra.features	GEXP:GEXP
N:GEXP:ULBP1	N:GEXP:FAM83F	0.1	0.1	0.22		spearman correlation	extra.features	GEXP:GEXP
N:GEXP:ULBP1	N:GEXP:KLF15	0.1	0.1	0.22		spearman correlation	extra.features	GEXP:GEXP
N:GEXP:ULBP1	N:GEXP:SLC2A12	0.1	0.1	0.22		spearman correlation	extra.features	GEXP:GEXP
N:GEXP:ULBP1	N:GEXP:ABRACL	0.1	0.1	0.22		spearman correlation	extra.features	GEXP:GEXP
N:GEXP:ULBP1	N:GEXP:ABLIM2	0.1	0.1	0.22		spearman correlation	extra.features	GEXP:GEXP
N:GEXP:ULBP1	N:GEXP:BCL2L12	0.1	0.1	0.22		spearman correlation	extra.features	GEXP:GEXP
N:GEXP:ULBP1	N:GEXP:CNOT1	0.1	0.1	0.22		spearman correlation	extra.features	GEXP:GEXP
N:GEXP:ULBP1	N:GEXP:OR56A4	0.1	0.1	0.22		spearman correlation	extra.features	GEXP:GEXP
N:GEXP:ULBP1	N:GEXP:TAMM41	0.1	0.1	0.22		spearman correlation	extra.features	GEXP:GEXP
N:GEXP:ULBP1	N:GEXP:EAF1	0.1	0.1	0.22		spearman correlation	extra.features	GEXP:GEXP
N:GEXP:ULBP1	N:GEXP:SDCBP2	0.1	0.1	0.22		spearman correlation	extra.features	GEXP:GEXP
N:GEXP:ULBP1	N:GEXP:ZMAT5	0.1	0.1	0.22		spearman correlation	extra.features	GEXP:GEXP
N:GEXP:ULBP1	N:GEXP:ZNF846	0.1	0.1	0.22		spearman correlation	extra.features	GEXP:GEXP
N:GEXP:ULBP1	N:GEXP:BRIP1	0.1	0.1	0.22		spearman correlation	extra.features	GEXP:GEXP
N:GEXP:ULBP1	N:GEXP:UBN1	0.1	0.1	0.22		spearman correlation	extra.features	GEXP:GEXP
N:GEXP:ULBP1	N:GEXP:ITGAE	0.1	0.1	0.22		spearman correlation	extra.features	GEXP:GEXP
N:GEXP:ULBP1	N:GEXP:C21orf67	0.1	0.1	0.22		spearman correlation	extra.features	GEXP:GEXP
N:GEXP:ULBP1	N:GEXP:N4BP1	0.1	0.1	0.22		spearman correlation	extra.features	GEXP:GEXP
N:GEXP:ULBP1	N:GEXP:ZNF132	0.1	0.1	0.22		spearman correlation	extra.features	GEXP:GEXP
N:GEXP:ULBP1	N:GEXP:ASAP2	0.1	0.1	0.22		spearman correlation	extra.features	GEXP:GEXP
N:GEXP:ULBP1	N:GEXP:PRIM2	0.1	0.1	0.22		spearman correlation	extra.features	GEXP:GEXP
N:GEXP:ULBP1	N:GEXP:ZNF586	0.1	0.1	0.22		spearman correlation	extra.features	GEXP:GEXP
N:GEXP:ULBP1	N:GEXP:KIAA1644	0.1	0.1	0.22		spearman correlation	extra.features	GEXP:GEXP
N:GEXP:ULBP1	N:GEXP:LYZ	0.1	0.1	0.22		spearman correlation	extra.features	GEXP:GEXP
N:GEXP:ULBP1	N:GEXP:PLAGL2	0.1	0.1	0.22		spearman correlation	extra.features	GEXP:GEXP
N:GEXP:ULBP1	N:GEXP:AC003002.6	0.1	0.1	0.22		spearman correlation	extra.features	GEXP:GEXP
N:GEXP:ULBP1	N:GEXP:RHOT2	0.1	0.1	0.22		spearman correlation	extra.features	GEXP:GEXP
N:GEXP:ULBP1	N:GEXP:PIGG	0.1	0.1	0.22		spearman correlation	extra.features	GEXP:GEXP
N:GEXP:ULBP1	N:GEXP:ZC3HC1	0.1	0.1	0.22		spearman correlation	extra.features	GEXP:GEXP
N:GEXP:ULBP1	N:GEXP:ZUFSP	0.1	0.1	0.22		spearman correlation	extra.features	GEXP:GEXP
N:GEXP:ULBP1	N:GEXP:ANK2	0.1	0.1	0.22		spearman correlation	extra.features	GEXP:GEXP
N:GEXP:ULBP1	N:GEXP:HIST3H3	0.1	0.1	0.22		spearman correlation	extra.features	GEXP:GEXP
N:GEXP:ULBP1	N:GEXP:SLC11A2	0.1	0.1	0.22		spearman correlation	extra.features	GEXP:GEXP
N:GEXP:ULBP1	N:GEXP:OXSM	0.1	0.1	0.22		spearman correlation	extra.features	GEXP:GEXP
N:GEXP:ULBP1	N:GEXP:FAM120C	0.1	0.1	0.22		spearman correlation	extra.features	GEXP:GEXP
N:GEXP:ULBP1	N:GEXP:UBE2A	0.1	0.1	0.22		spearman correlation	extra.features	GEXP:GEXP
N:GEXP:ULBP1	N:GEXP:KRT77	0.1	0.1	0.22		spearman correlation	extra.features	GEXP:GEXP
N:GEXP:ULBP1	N:GEXP:GPR160	0.1	0.1	0.22		spearman correlation	extra.features	GEXP:GEXP
N:GEXP:ULBP1	N:GEXP:TMEM179	0.1	0.1	0.22		spearman correlation	extra.features	GEXP:GEXP
N:GEXP:ULBP1	N:GEXP:GJB7	0.1	0.1	0.22		spearman correlation	extra.features	GEXP:GEXP
N:GEXP:ULBP1	N:GEXP:RBL1	0.1	0.1	0.22		spearman correlation	extra.features	GEXP:GEXP
N:GEXP:ULBP1	N:GEXP:VCX3B	0.1	0.1	0.22		spearman correlation	extra.features	GEXP:GEXP
N:GEXP:ULBP1	N:GEXP:PRMT7	0.1	0.1	0.22		spearman correlation	extra.features	GEXP:GEXP
N:GEXP:ULBP1	N:GEXP:CAPN8	0.1	0.1	0.22		spearman correlation	extra.features	GEXP:GEXP
N:GEXP:ULBP1	N:GEXP:PAGE2	0.1	0.1	0.22		spearman correlation	extra.features	GEXP:GEXP
N:GEXP:ULBP1	N:GEXP:POU6F2	0.1	0.1	0.22		spearman correlation	extra.features	GEXP:GEXP
N:GEXP:ULBP1	N:GEXP:WEE1	0.1	0.1	0.22		spearman correlation	extra.features	GEXP:GEXP
N:GEXP:ULBP1	N:GEXP:ST8SIA2	0.1	0.1	0.22		spearman correlation	extra.features	GEXP:GEXP
N:GEXP:ULBP1	N:GEXP:FAM183A	0.1	0.1	0.22		spearman correlation	extra.features	GEXP:GEXP
N:GEXP:ULBP1	N:GEXP:RBM15B	0.1	0.1	0.22		spearman correlation	extra.features	GEXP:GEXP
N:GEXP:ULBP1	N:GEXP:HIST1H2BE	0.1	0.1	0.22		spearman correlation	extra.features	GEXP:GEXP
N:GEXP:ULBP1	N:GEXP:ZMIZ2	0.1	0.1	0.22		spearman correlation	extra.features	GEXP:GEXP
N:GEXP:ULBP1	N:GEXP:DCTN2	0.1	0.1	0.22		spearman correlation	extra.features	GEXP:GEXP
N:GEXP:ULBP1	N:GEXP:ZC3H8	0.1	0.1	0.22		spearman correlation	extra.features	GEXP:GEXP
N:GEXP:ULBP1	N:GEXP:NRN1L	0.1	0.1	0.22		spearman correlation	extra.features	GEXP:GEXP
N:GEXP:ULBP1	N:GEXP:TRPC4AP	0.1	0.1	0.22		spearman correlation	extra.features	GEXP:GEXP
N:GEXP:ULBP1	N:GEXP:SH3BP2	0.1	0.1	0.22		spearman correlation	extra.features	GEXP:GEXP
N:GEXP:ULBP1	N:GEXP:ZNF267	0.1	0.1	0.22		spearman correlation	extra.features	GEXP:GEXP
N:GEXP:ULBP1	N:GEXP:AQP2	0.1	0.1	0.22		spearman correlation	extra.features	GEXP:GEXP
N:GEXP:ULBP1	N:GEXP:HMSD	0.1	0.1	0.22		spearman correlation	extra.features	GEXP:GEXP
N:GEXP:ULBP1	N:GEXP:SRF	0.1	0.1	0.22		spearman correlation	extra.features	GEXP:GEXP
N:GEXP:ULBP1	N:GEXP:GLIS1	0.1	0.1	0.22		spearman correlation	extra.features	GEXP:GEXP
N:GEXP:ULBP1	N:GEXP:TM4SF19	0.1	0.1	0.22		spearman correlation	extra.features	GEXP:GEXP
N:GEXP:ULBP1	N:GEXP:NRAS	0.1	0.1	0.22		spearman correlation	extra.features	GEXP:GEXP
N:GEXP:ULBP1	N:GEXP:NEFH	0.1	0.1	0.22		spearman correlation	extra.features	GEXP:GEXP
N:GEXP:ULBP1	N:GEXP:SCAF1	0.1	0.1	0.22		spearman correlation	extra.features	GEXP:GEXP
N:GEXP:ULBP1	N:GEXP:EIF3I	0.1	0.099	0.22		spearman correlation	extra.features	GEXP:GEXP
N:GEXP:ULBP1	N:GEXP:OGFOD2	0.1	0.099	0.22		spearman correlation	extra.features	GEXP:GEXP
N:GEXP:ULBP1	N:GEXP:TPGS1	0.1	0.099	0.22		spearman correlation	extra.features	GEXP:GEXP
N:GEXP:ULBP1	N:GEXP:ACRBP	0.1	0.099	0.22		spearman correlation	extra.features	GEXP:GEXP
N:GEXP:ULBP1	N:GEXP:KCTD17	0.1	0.099	0.22		spearman correlation	extra.features	GEXP:GEXP
N:GEXP:ULBP1	N:GEXP:CCDC94	0.1	0.099	0.22		spearman correlation	extra.features	GEXP:GEXP
N:GEXP:ULBP1	N:GEXP:SCHIP1	0.1	0.099	0.22		spearman correlation	extra.features	GEXP:GEXP
N:GEXP:ULBP1	N:GEXP:DOC2B	0.1	0.099	0.22		spearman correlation	extra.features	GEXP:GEXP
N:GEXP:ULBP1	N:GEXP:PNLIP	0.1	0.099	0.22		spearman correlation	extra.features	GEXP:GEXP
N:GEXP:ULBP1	N:GEXP:MELK	0.1	0.099	0.22		spearman correlation	extra.features	GEXP:GEXP
N:GEXP:ULBP1	N:GEXP:NOX1	0.1	0.099	0.22		spearman correlation	extra.features	GEXP:GEXP
N:GEXP:ULBP1	N:GEXP:ODF3L1	0.1	0.099	0.22		spearman correlation	extra.features	GEXP:GEXP
N:GEXP:ULBP1	N:GEXP:NCBP1	0.1	0.098	0.22		spearman correlation	extra.features	GEXP:GEXP
N:GEXP:ULBP1	N:GEXP:TREML2	0.1	0.098	0.22		spearman correlation	extra.features	GEXP:GEXP
N:GEXP:ULBP1	N:GEXP:PDGFC	0.1	0.098	0.22		spearman correlation	extra.features	GEXP:GEXP
N:GEXP:ULBP1	N:GEXP:PYCR1	0.1	0.098	0.22		spearman correlation	extra.features	GEXP:GEXP
N:GEXP:ULBP1	N:GEXP:PRRG3	0.1	0.098	0.22		spearman correlation	extra.features	GEXP:GEXP
N:GEXP:ULBP1	N:GEXP:SLC35B1	0.1	0.098	0.22		spearman correlation	extra.features	GEXP:GEXP
N:GEXP:ULBP1	N:GEXP:HIST1H2BB	0.1	0.098	0.22		spearman correlation	extra.features	GEXP:GEXP
N:GEXP:ULBP1	N:GEXP:ZNF426	0.099	0.11	0.23		spearman correlation	extra.features	GEXP:GEXP
N:GEXP:ULBP1	N:GEXP:KRTAP5-5	0.099	0.11	0.23		spearman correlation	extra.features	GEXP:GEXP
N:GEXP:ULBP1	N:GEXP:GLUL	0.099	0.11	0.23		spearman correlation	extra.features	GEXP:GEXP
N:GEXP:ULBP1	N:GEXP:TAB1	0.099	0.11	0.23		spearman correlation	extra.features	GEXP:GEXP
N:GEXP:ULBP1	N:GEXP:DSG4	0.099	0.11	0.23		spearman correlation	extra.features	GEXP:GEXP
N:GEXP:ULBP1	N:GEXP:RP11-167N24.6	0.099	0.11	0.23		spearman correlation	extra.features	GEXP:GEXP
N:GEXP:ULBP1	N:GEXP:TIPIN	0.099	0.11	0.23		spearman correlation	extra.features	GEXP:GEXP
N:GEXP:ULBP1	N:GEXP:BRK1	0.099	0.11	0.23		spearman correlation	extra.features	GEXP:GEXP
N:GEXP:ULBP1	N:GEXP:PREB	0.099	0.11	0.23		spearman correlation	extra.features	GEXP:GEXP
N:GEXP:ULBP1	N:GEXP:FAM96B	0.099	0.11	0.23		spearman correlation	extra.features	GEXP:GEXP
N:GEXP:ULBP1	N:GEXP:SYNGAP1	0.099	0.11	0.23		spearman correlation	extra.features	GEXP:GEXP
N:GEXP:ULBP1	N:GEXP:NOB1	0.099	0.11	0.23		spearman correlation	extra.features	GEXP:GEXP
N:GEXP:ULBP1	N:GEXP:ANP32E	0.099	0.11	0.23		spearman correlation	extra.features	GEXP:GEXP
N:GEXP:ULBP1	N:GEXP:CYP4Z1	0.099	0.11	0.23		spearman correlation	extra.features	GEXP:GEXP
N:GEXP:ULBP1	N:GEXP:YIPF3	0.099	0.11	0.23		spearman correlation	extra.features	GEXP:GEXP
N:GEXP:ULBP1	N:GEXP:PPFIA1	0.099	0.11	0.23		spearman correlation	extra.features	GEXP:GEXP
N:GEXP:ULBP1	N:GEXP:MFAP3L	0.099	0.11	0.23		spearman correlation	extra.features	GEXP:GEXP
N:GEXP:ULBP1	N:GEXP:SDR9C7	0.099	0.11	0.23		spearman correlation	extra.features	GEXP:GEXP
N:GEXP:ULBP1	N:GEXP:PCDHA3	0.099	0.11	0.23		spearman correlation	extra.features	GEXP:GEXP
N:GEXP:ULBP1	N:GEXP:WIPF3	0.099	0.11	0.23		spearman correlation	extra.features	GEXP:GEXP
N:GEXP:ULBP1	N:GEXP:SEC23B	0.099	0.11	0.23		spearman correlation	extra.features	GEXP:GEXP
N:GEXP:ULBP1	N:GEXP:AC104809.3	0.099	0.11	0.23		spearman correlation	extra.features	GEXP:GEXP
N:GEXP:ULBP1	N:GEXP:PALM2	0.099	0.11	0.23		spearman correlation	extra.features	GEXP:GEXP
N:GEXP:ULBP1	N:GEXP:GRP	0.099	0.11	0.23		spearman correlation	extra.features	GEXP:GEXP
N:GEXP:ULBP1	N:GEXP:CLLU1OS	0.099	0.11	0.23		spearman correlation	extra.features	GEXP:GEXP
N:GEXP:ULBP1	N:GEXP:NUP205	0.099	0.11	0.23		spearman correlation	extra.features	GEXP:GEXP
N:GEXP:ULBP1	N:GEXP:WNK4	0.1	0.11	0.23		spearman correlation	extra.features	GEXP:GEXP
N:GEXP:ULBP1	N:GEXP:AC104532.2	0.1	0.11	0.23		spearman correlation	extra.features	GEXP:GEXP
N:GEXP:ULBP1	N:GEXP:PRR23C	0.1	0.11	0.23		spearman correlation	extra.features	GEXP:GEXP
N:GEXP:ULBP1	N:GEXP:BEND3	0.1	0.11	0.23		spearman correlation	extra.features	GEXP:GEXP
N:GEXP:ULBP1	N:GEXP:CABLES2	0.1	0.11	0.23		spearman correlation	extra.features	GEXP:GEXP
N:GEXP:ULBP1	N:GEXP:SMO	0.1	0.11	0.23		spearman correlation	extra.features	GEXP:GEXP
N:GEXP:ULBP1	N:GEXP:ATP5J2-PTCD1	0.1	0.11	0.23		spearman correlation	extra.features	GEXP:GEXP
N:GEXP:ULBP1	N:GEXP:KLHL11	0.1	0.11	0.23		spearman correlation	extra.features	GEXP:GEXP
N:GEXP:ULBP1	N:GEXP:TCEB3CL2	0.1	0.11	0.23		spearman correlation	extra.features	GEXP:GEXP
N:GEXP:ULBP1	N:GEXP:CYTIP	0.1	0.11	0.23		spearman correlation	extra.features	GEXP:GEXP
N:GEXP:ULBP1	N:GEXP:OR10H4	0.1	0.11	0.23		spearman correlation	extra.features	GEXP:GEXP
N:GEXP:ULBP1	N:GEXP:KCNA1	0.1	0.11	0.23		spearman correlation	extra.features	GEXP:GEXP
N:GEXP:ULBP1	N:GEXP:SVOP	0.1	0.11	0.23		spearman correlation	extra.features	GEXP:GEXP
N:GEXP:ULBP1	N:GEXP:YBX1	0.1	0.11	0.23		spearman correlation	extra.features	GEXP:GEXP
N:GEXP:ULBP1	N:GEXP:C12orf10	0.1	0.11	0.23		spearman correlation	extra.features	GEXP:GEXP
N:GEXP:ULBP1	N:GEXP:MYL7	0.1	0.11	0.23		spearman correlation	extra.features	GEXP:GEXP
N:GEXP:ULBP1	N:GEXP:C3orf20	0.1	0.11	0.23		spearman correlation	extra.features	GEXP:GEXP
N:GEXP:ULBP1	N:GEXP:SCN4A	0.1	0.11	0.23		spearman correlation	extra.features	GEXP:GEXP
N:GEXP:ULBP1	N:GEXP:HLA-DOA	0.1	0.11	0.23		spearman correlation	extra.features	GEXP:GEXP
N:GEXP:ULBP1	N:GEXP:RNASE2	0.1	0.11	0.23		spearman correlation	extra.features	GEXP:GEXP
N:GEXP:ULBP1	N:GEXP:TRABD	0.1	0.11	0.23		spearman correlation	extra.features	GEXP:GEXP
N:GEXP:ULBP1	N:GEXP:SMAD6	0.1	0.11	0.23		spearman correlation	extra.features	GEXP:GEXP
N:GEXP:ULBP1	N:GEXP:RBM41	0.1	0.11	0.23		spearman correlation	extra.features	GEXP:GEXP
N:GEXP:ULBP1	N:GEXP:EAPP	0.1	0.11	0.23		spearman correlation	extra.features	GEXP:GEXP
N:GEXP:ULBP1	N:GEXP:HMCES	0.1	0.11	0.23		spearman correlation	extra.features	GEXP:GEXP
N:GEXP:ULBP1	N:GEXP:UBE2D2	0.1	0.11	0.23		spearman correlation	extra.features	GEXP:GEXP
N:GEXP:ULBP1	N:GEXP:NRARP	0.1	0.11	0.23		spearman correlation	extra.features	GEXP:GEXP
N:GEXP:ULBP1	N:GEXP:PHKG1	0.1	0.11	0.23		spearman correlation	extra.features	GEXP:GEXP
N:GEXP:ULBP1	N:GEXP:TMCO6	0.1	0.11	0.23		spearman correlation	extra.features	GEXP:GEXP
N:GEXP:ULBP1	N:GEXP:PSPC1	0.1	0.11	0.23		spearman correlation	extra.features	GEXP:GEXP
N:GEXP:ULBP1	N:GEXP:OR5B3	0.1	0.11	0.23		spearman correlation	extra.features	GEXP:GEXP
N:GEXP:ULBP1	N:GEXP:RNF34	0.1	0.11	0.23		spearman correlation	extra.features	GEXP:GEXP
N:GEXP:ULBP1	N:GEXP:VHLL	0.1	0.11	0.23		spearman correlation	extra.features	GEXP:GEXP
N:GEXP:ULBP1	N:GEXP:MTHFD2	0.1	0.11	0.23		spearman correlation	extra.features	GEXP:GEXP
N:GEXP:ULBP1	N:GEXP:FANCD2	0.1	0.11	0.23		spearman correlation	extra.features	GEXP:GEXP
N:GEXP:ULBP1	N:GEXP:SLC25A2	0.1	0.11	0.23		spearman correlation	extra.features	GEXP:GEXP
N:GEXP:ULBP1	N:GEXP:ANGPTL4	0.1	0.11	0.23		spearman correlation	extra.features	GEXP:GEXP
N:GEXP:ULBP1	N:GEXP:MFRP	0.1	0.11	0.23		spearman correlation	extra.features	GEXP:GEXP
N:GEXP:ULBP1	N:GEXP:GYS1	0.1	0.11	0.23		spearman correlation	extra.features	GEXP:GEXP
N:GEXP:ULBP1	N:GEXP:CLDN22	0.1	0.11	0.23		spearman correlation	extra.features	GEXP:GEXP
N:GEXP:ULBP1	N:GEXP:PPP1R1A	0.1	0.11	0.23		spearman correlation	extra.features	GEXP:GEXP
N:GEXP:ULBP1	N:GEXP:CYBB	0.1	0.11	0.23		spearman correlation	extra.features	GEXP:GEXP
N:GEXP:ULBP1	N:GEXP:VPS37B	0.1	0.11	0.23		spearman correlation	extra.features	GEXP:GEXP
N:GEXP:ULBP1	N:GEXP:SERINC3	0.1	0.11	0.23		spearman correlation	extra.features	GEXP:GEXP
N:GEXP:ULBP1	N:GEXP:EFNA2	0.1	0.11	0.23		spearman correlation	extra.features	GEXP:GEXP
N:GEXP:ULBP1	N:GEXP:CETN3	0.1	0.11	0.23		spearman correlation	extra.features	GEXP:GEXP
N:GEXP:ULBP1	N:GEXP:CLEC6A	0.1	0.11	0.23		spearman correlation	extra.features	GEXP:GEXP
N:GEXP:ULBP1	N:GEXP:ARIH2OS	0.1	0.1	0.23		spearman correlation	extra.features	GEXP:GEXP
N:GEXP:ULBP1	N:GEXP:NEK2	0.1	0.1	0.23		spearman correlation	extra.features	GEXP:GEXP
N:GEXP:ULBP1	N:GEXP:C1QTNF6	0.1	0.1	0.23		spearman correlation	extra.features	GEXP:GEXP
N:GEXP:ULBP1	N:GEXP:OR8J1	0.1	0.1	0.23		spearman correlation	extra.features	GEXP:GEXP
N:GEXP:ULBP1	N:GEXP:CCDC38	0.1	0.1	0.23		spearman correlation	extra.features	GEXP:GEXP
N:GEXP:ULBP1	N:GEXP:PARP6	0.1	0.1	0.23		spearman correlation	extra.features	GEXP:GEXP
N:GEXP:ULBP1	N:GEXP:CRYGS	0.1	0.1	0.23		spearman correlation	extra.features	GEXP:GEXP
N:GEXP:ULBP1	N:GEXP:ACOT1	0.1	0.1	0.23		spearman correlation	extra.features	GEXP:GEXP
N:GEXP:ULBP1	N:GEXP:DDR2	0.097	0.12	0.24		spearman correlation	extra.features	GEXP:GEXP
N:GEXP:ULBP1	N:GEXP:CAPN2	0.097	0.12	0.24		spearman correlation	extra.features	GEXP:GEXP
N:GEXP:ULBP1	N:GEXP:FRMD3	0.097	0.12	0.24		spearman correlation	extra.features	GEXP:GEXP
N:GEXP:ULBP1	N:GEXP:PRSS8	0.097	0.12	0.24		spearman correlation	extra.features	GEXP:GEXP
N:GEXP:ULBP1	N:GEXP:GIN1	0.097	0.12	0.24		spearman correlation	extra.features	GEXP:GEXP
N:GEXP:ULBP1	N:GEXP:SATB2	0.097	0.12	0.24		spearman correlation	extra.features	GEXP:GEXP
N:GEXP:ULBP1	N:GEXP:FTCDNL1	0.097	0.12	0.24		spearman correlation	extra.features	GEXP:GEXP
N:GEXP:ULBP1	N:GEXP:SERPINB4	0.097	0.12	0.24		spearman correlation	extra.features	GEXP:GEXP
N:GEXP:ULBP1	N:GEXP:SCN8A	0.097	0.12	0.24		spearman correlation	extra.features	GEXP:GEXP
N:GEXP:ULBP1	N:GEXP:RBM44	0.097	0.12	0.24		spearman correlation	extra.features	GEXP:GEXP
N:GEXP:ULBP1	N:GEXP:GEMIN6	0.097	0.12	0.24		spearman correlation	extra.features	GEXP:GEXP
N:GEXP:ULBP1	N:GEXP:SUPT4H1	0.097	0.12	0.24		spearman correlation	extra.features	GEXP:GEXP
N:GEXP:ULBP1	N:GEXP:SUN3	0.097	0.12	0.24		spearman correlation	extra.features	GEXP:GEXP
N:GEXP:ULBP1	N:GEXP:BRAP	0.097	0.12	0.24		spearman correlation	extra.features	GEXP:GEXP
N:GEXP:ULBP1	N:GEXP:LIPT1	0.097	0.12	0.24		spearman correlation	extra.features	GEXP:GEXP
N:GEXP:ULBP1	N:GEXP:FOS	0.097	0.12	0.24		spearman correlation	extra.features	GEXP:GEXP
N:GEXP:ULBP1	N:GEXP:MYOM2	0.097	0.12	0.24		spearman correlation	extra.features	GEXP:GEXP
N:GEXP:ULBP1	N:GEXP:H2AFJ	0.097	0.12	0.24		spearman correlation	extra.features	GEXP:GEXP
N:GEXP:ULBP1	N:GEXP:CDK5	0.097	0.12	0.24		spearman correlation	extra.features	GEXP:GEXP
N:GEXP:ULBP1	N:GEXP:C12orf68	0.097	0.12	0.24		spearman correlation	extra.features	GEXP:GEXP
N:GEXP:ULBP1	N:GEXP:C1D	0.097	0.12	0.24		spearman correlation	extra.features	GEXP:GEXP
N:GEXP:ULBP1	N:GEXP:VILL	0.097	0.12	0.24		spearman correlation	extra.features	GEXP:GEXP
N:GEXP:ULBP1	N:GEXP:NCF2	0.097	0.12	0.24		spearman correlation	extra.features	GEXP:GEXP
N:GEXP:ULBP1	N:GEXP:APOA2	0.097	0.12	0.24		spearman correlation	extra.features	GEXP:GEXP
N:GEXP:ULBP1	N:GEXP:THAP2	0.097	0.12	0.24		spearman correlation	extra.features	GEXP:GEXP
N:GEXP:ULBP1	N:GEXP:AGAP8	0.097	0.12	0.24		spearman correlation	extra.features	GEXP:GEXP
N:GEXP:ULBP1	N:GEXP:SLC27A2	0.097	0.12	0.24		spearman correlation	extra.features	GEXP:GEXP
N:GEXP:ULBP1	N:GEXP:SERTAD1	0.097	0.12	0.24		spearman correlation	extra.features	GEXP:GEXP
N:GEXP:ULBP1	N:GEXP:TEX28P1	0.098	0.12	0.24		spearman correlation	extra.features	GEXP:GEXP
N:GEXP:ULBP1	N:GEXP:CAMK4	0.098	0.12	0.24		spearman correlation	extra.features	GEXP:GEXP
N:GEXP:ULBP1	N:GEXP:SEC61A2	0.098	0.12	0.24		spearman correlation	extra.features	GEXP:GEXP
N:GEXP:ULBP1	N:GEXP:ATP11C	0.098	0.11	0.24		spearman correlation	extra.features	GEXP:GEXP
N:GEXP:ULBP1	N:GEXP:FBP2	0.098	0.11	0.24		spearman correlation	extra.features	GEXP:GEXP
N:GEXP:ULBP1	N:GEXP:FAM193B	0.098	0.11	0.24		spearman correlation	extra.features	GEXP:GEXP
N:GEXP:ULBP1	N:GEXP:PTPN2	0.098	0.11	0.24		spearman correlation	extra.features	GEXP:GEXP
N:GEXP:ULBP1	N:GEXP:FANCD2OS	0.098	0.11	0.24		spearman correlation	extra.features	GEXP:GEXP
N:GEXP:ULBP1	N:GEXP:APOL6	0.098	0.11	0.24		spearman correlation	extra.features	GEXP:GEXP
N:GEXP:ULBP1	N:GEXP:KLF12	0.098	0.11	0.24		spearman correlation	extra.features	GEXP:GEXP
N:GEXP:ULBP1	N:GEXP:PNMA2	0.098	0.11	0.24		spearman correlation	extra.features	GEXP:GEXP
N:GEXP:ULBP1	N:GEXP:TSPAN33	0.098	0.11	0.24		spearman correlation	extra.features	GEXP:GEXP
N:GEXP:ULBP1	N:GEXP:C4A	0.098	0.11	0.24		spearman correlation	extra.features	GEXP:GEXP
N:GEXP:ULBP1	N:GEXP:COG2	0.098	0.11	0.24		spearman correlation	extra.features	GEXP:GEXP
N:GEXP:ULBP1	N:GEXP:ITGB1BP2	0.098	0.11	0.24		spearman correlation	extra.features	GEXP:GEXP
N:GEXP:ULBP1	N:GEXP:E4F1	0.098	0.11	0.24		spearman correlation	extra.features	GEXP:GEXP
N:GEXP:ULBP1	N:GEXP:STEAP1	0.098	0.11	0.24		spearman correlation	extra.features	GEXP:GEXP
N:GEXP:ULBP1	N:GEXP:DHFRL1	0.098	0.11	0.24		spearman correlation	extra.features	GEXP:GEXP
N:GEXP:ULBP1	N:GEXP:PPP1R21	0.098	0.11	0.24		spearman correlation	extra.features	GEXP:GEXP
N:GEXP:ULBP1	N:GEXP:HTATSF1	0.098	0.11	0.24		spearman correlation	extra.features	GEXP:GEXP
N:GEXP:ULBP1	N:GEXP:EDNRB	0.098	0.11	0.24		spearman correlation	extra.features	GEXP:GEXP
N:GEXP:ULBP1	N:GEXP:HIST1H2BG	0.098	0.11	0.24		spearman correlation	extra.features	GEXP:GEXP
N:GEXP:ULBP1	N:GEXP:FUK	0.098	0.11	0.24		spearman correlation	extra.features	GEXP:GEXP
N:GEXP:ULBP1	N:GEXP:MRPL49	0.098	0.11	0.24		spearman correlation	extra.features	GEXP:GEXP
N:GEXP:ULBP1	N:GEXP:TYMS	0.098	0.11	0.24		spearman correlation	extra.features	GEXP:GEXP
N:GEXP:ULBP1	N:GEXP:CDC20	0.098	0.11	0.24		spearman correlation	extra.features	GEXP:GEXP
N:GEXP:ULBP1	N:GEXP:TRIM54	0.098	0.11	0.24		spearman correlation	extra.features	GEXP:GEXP
N:GEXP:ULBP1	N:GEXP:MVB12A	0.098	0.11	0.24		spearman correlation	extra.features	GEXP:GEXP
N:GEXP:ULBP1	N:GEXP:ZNF737	0.098	0.11	0.24		spearman correlation	extra.features	GEXP:GEXP
N:GEXP:ULBP1	N:GEXP:TBC1D2	0.098	0.11	0.24		spearman correlation	extra.features	GEXP:GEXP
N:GEXP:ULBP1	N:GEXP:DDX24	0.098	0.11	0.24		spearman correlation	extra.features	GEXP:GEXP
N:GEXP:ULBP1	N:GEXP:B4GALNT3	0.098	0.11	0.24		spearman correlation	extra.features	GEXP:GEXP
N:GEXP:ULBP1	N:GEXP:OR51B6	0.098	0.11	0.24		spearman correlation	extra.features	GEXP:GEXP
N:GEXP:ULBP1	N:GEXP:PARL	0.098	0.11	0.24		spearman correlation	extra.features	GEXP:GEXP
N:GEXP:ULBP1	N:GEXP:SV2A	0.098	0.11	0.24		spearman correlation	extra.features	GEXP:GEXP
N:GEXP:ULBP1	N:GEXP:LOXHD1	0.098	0.11	0.24		spearman correlation	extra.features	GEXP:GEXP
N:GEXP:ULBP1	N:GEXP:CCL28	0.098	0.11	0.24		spearman correlation	extra.features	GEXP:GEXP
N:GEXP:ULBP1	N:GEXP:AC112721.1	0.098	0.11	0.24		spearman correlation	extra.features	GEXP:GEXP
N:GEXP:ULBP1	N:GEXP:RRP7A	0.098	0.11	0.24		spearman correlation	extra.features	GEXP:GEXP
N:GEXP:ULBP1	N:GEXP:RECK	0.098	0.11	0.24		spearman correlation	extra.features	GEXP:GEXP
N:GEXP:ULBP1	N:GEXP:NAP1L2	0.098	0.11	0.24		spearman correlation	extra.features	GEXP:GEXP
N:GEXP:ULBP1	N:GEXP:INTS1	0.098	0.11	0.24		spearman correlation	extra.features	GEXP:GEXP
N:GEXP:ULBP1	N:GEXP:ETV1	0.098	0.11	0.24		spearman correlation	extra.features	GEXP:GEXP
N:GEXP:ULBP1	N:GEXP:NLGN3	0.098	0.11	0.24		spearman correlation	extra.features	GEXP:GEXP
N:GEXP:ULBP1	N:GEXP:POLR2E	0.098	0.11	0.24		spearman correlation	extra.features	GEXP:GEXP
N:GEXP:ULBP1	N:GEXP:SIX3	0.098	0.11	0.24		spearman correlation	extra.features	GEXP:GEXP
N:GEXP:ULBP1	N:GEXP:ROPN1	0.098	0.11	0.24		spearman correlation	extra.features	GEXP:GEXP
N:GEXP:ULBP1	N:GEXP:DCTN1	0.098	0.11	0.24		spearman correlation	extra.features	GEXP:GEXP
N:GEXP:ULBP1	N:GEXP:GNB3	0.098	0.11	0.24		spearman correlation	extra.features	GEXP:GEXP
N:GEXP:ULBP1	N:GEXP:DPP6	0.098	0.11	0.24		spearman correlation	extra.features	GEXP:GEXP
N:GEXP:ULBP1	N:GEXP:PTGS2	0.098	0.11	0.24		spearman correlation	extra.features	GEXP:GEXP
N:GEXP:ULBP1	N:GEXP:F2	0.098	0.11	0.24		spearman correlation	extra.features	GEXP:GEXP
N:GEXP:ULBP1	N:GEXP:FOXO4	0.099	0.11	0.24		spearman correlation	extra.features	GEXP:GEXP
N:GEXP:ULBP1	N:GEXP:C8orf82	0.099	0.11	0.24		spearman correlation	extra.features	GEXP:GEXP
N:GEXP:ULBP1	N:GEXP:OR51V1	0.099	0.11	0.24		spearman correlation	extra.features	GEXP:GEXP
N:GEXP:ULBP1	N:GEXP:MRPS36	0.099	0.11	0.24		spearman correlation	extra.features	GEXP:GEXP
N:GEXP:ULBP1	N:GEXP:RAD23A	0.099	0.11	0.24		spearman correlation	extra.features	GEXP:GEXP
N:GEXP:ULBP1	N:GEXP:EVI5	0.099	0.11	0.24		spearman correlation	extra.features	GEXP:GEXP
N:GEXP:ULBP1	N:GEXP:BLOC1S5	0.099	0.11	0.24		spearman correlation	extra.features	GEXP:GEXP
N:GEXP:ULBP1	N:GEXP:NUP107	0.099	0.11	0.24		spearman correlation	extra.features	GEXP:GEXP
N:GEXP:ULBP1	N:GEXP:DDAH2	0.099	0.11	0.24		spearman correlation	extra.features	GEXP:GEXP
N:GEXP:ULBP1	N:GEXP:GID4	0.099	0.11	0.24		spearman correlation	extra.features	GEXP:GEXP
N:GEXP:ULBP1	N:GEXP:NFS1	0.099	0.11	0.24		spearman correlation	extra.features	GEXP:GEXP
N:GEXP:ULBP1	N:GEXP:CABP4	0.099	0.11	0.24		spearman correlation	extra.features	GEXP:GEXP
N:GEXP:ULBP1	N:GEXP:ADCK2	0.099	0.11	0.24		spearman correlation	extra.features	GEXP:GEXP
N:GEXP:ULBP1	N:GEXP:BPGM	0.099	0.11	0.24		spearman correlation	extra.features	GEXP:GEXP
N:GEXP:ULBP1	N:GEXP:AP5Z1	0.099	0.11	0.24		spearman correlation	extra.features	GEXP:GEXP
N:GEXP:ULBP1	N:GEXP:KCNT1	0.099	0.11	0.24		spearman correlation	extra.features	GEXP:GEXP
N:GEXP:ULBP1	N:GEXP:GMIP	0.095	0.12	0.25		spearman correlation	extra.features	GEXP:GEXP
N:GEXP:ULBP1	N:GEXP:GRAPL	0.095	0.12	0.25		spearman correlation	extra.features	GEXP:GEXP
N:GEXP:ULBP1	N:GEXP:PALB2	0.095	0.12	0.25		spearman correlation	extra.features	GEXP:GEXP
N:GEXP:ULBP1	N:GEXP:FCF1	0.095	0.12	0.25		spearman correlation	extra.features	GEXP:GEXP
N:GEXP:ULBP1	N:GEXP:GLOD4	0.095	0.12	0.25		spearman correlation	extra.features	GEXP:GEXP
N:GEXP:ULBP1	N:GEXP:IFITM5	0.095	0.12	0.25		spearman correlation	extra.features	GEXP:GEXP
N:GEXP:ULBP1	N:GEXP:ZNF519	0.095	0.12	0.25		spearman correlation	extra.features	GEXP:GEXP
N:GEXP:ULBP1	N:GEXP:HERC5	0.095	0.12	0.25		spearman correlation	extra.features	GEXP:GEXP
N:GEXP:ULBP1	N:GEXP:ZSCAN22	0.095	0.12	0.25		spearman correlation	extra.features	GEXP:GEXP
N:GEXP:ULBP1	N:GEXP:GABARAPL2	0.095	0.12	0.25		spearman correlation	extra.features	GEXP:GEXP
N:GEXP:ULBP1	N:GEXP:C20orf24	0.095	0.12	0.25		spearman correlation	extra.features	GEXP:GEXP
N:GEXP:ULBP1	N:GEXP:SCO1	0.095	0.12	0.25		spearman correlation	extra.features	GEXP:GEXP
N:GEXP:ULBP1	N:GEXP:POC5	0.095	0.12	0.25		spearman correlation	extra.features	GEXP:GEXP
N:GEXP:ULBP1	N:GEXP:CCM2L	0.096	0.12	0.25		spearman correlation	extra.features	GEXP:GEXP
N:GEXP:ULBP1	N:GEXP:FCGR1B	0.096	0.12	0.25		spearman correlation	extra.features	GEXP:GEXP
N:GEXP:ULBP1	N:GEXP:KBTBD7	0.096	0.12	0.25		spearman correlation	extra.features	GEXP:GEXP
N:GEXP:ULBP1	N:GEXP:RNF6	0.096	0.12	0.25		spearman correlation	extra.features	GEXP:GEXP
N:GEXP:ULBP1	N:GEXP:KBTBD3	0.096	0.12	0.25		spearman correlation	extra.features	GEXP:GEXP
N:GEXP:ULBP1	N:GEXP:DEPDC4	0.096	0.12	0.25		spearman correlation	extra.features	GEXP:GEXP
N:GEXP:ULBP1	N:GEXP:ZBTB48	0.096	0.12	0.25		spearman correlation	extra.features	GEXP:GEXP
N:GEXP:ULBP1	N:GEXP:LRRC58	0.096	0.12	0.25		spearman correlation	extra.features	GEXP:GEXP
N:GEXP:ULBP1	N:GEXP:F5	0.096	0.12	0.25		spearman correlation	extra.features	GEXP:GEXP
N:GEXP:ULBP1	N:GEXP:BZW1	0.096	0.12	0.25		spearman correlation	extra.features	GEXP:GEXP
N:GEXP:ULBP1	N:GEXP:MS4A14	0.096	0.12	0.25		spearman correlation	extra.features	GEXP:GEXP
N:GEXP:ULBP1	N:GEXP:UBXN6	0.096	0.12	0.25		spearman correlation	extra.features	GEXP:GEXP
N:GEXP:ULBP1	N:GEXP:NELL2	0.096	0.12	0.25		spearman correlation	extra.features	GEXP:GEXP
N:GEXP:ULBP1	N:GEXP:MRFAP1L1	0.096	0.12	0.25		spearman correlation	extra.features	GEXP:GEXP
N:GEXP:ULBP1	N:GEXP:SLC4A9	0.096	0.12	0.25		spearman correlation	extra.features	GEXP:GEXP
N:GEXP:ULBP1	N:GEXP:SSX7	0.096	0.12	0.25		spearman correlation	extra.features	GEXP:GEXP
N:GEXP:ULBP1	N:GEXP:DLGAP4	0.096	0.12	0.25		spearman correlation	extra.features	GEXP:GEXP
N:GEXP:ULBP1	N:GEXP:PSORS1C1	0.096	0.12	0.25		spearman correlation	extra.features	GEXP:GEXP
N:GEXP:ULBP1	N:GEXP:TYW1	0.096	0.12	0.25		spearman correlation	extra.features	GEXP:GEXP
N:GEXP:ULBP1	N:GEXP:GTSF1	0.096	0.12	0.25		spearman correlation	extra.features	GEXP:GEXP
N:GEXP:ULBP1	N:GEXP:RUNDC3A	0.096	0.12	0.25		spearman correlation	extra.features	GEXP:GEXP
N:GEXP:ULBP1	N:GEXP:PEX26	0.096	0.12	0.25		spearman correlation	extra.features	GEXP:GEXP
N:GEXP:ULBP1	N:GEXP:OTUD1	0.096	0.12	0.25		spearman correlation	extra.features	GEXP:GEXP
N:GEXP:ULBP1	N:GEXP:PPAN-P2RY11	0.096	0.12	0.25		spearman correlation	extra.features	GEXP:GEXP
N:GEXP:ULBP1	N:GEXP:CNTF	0.096	0.12	0.25		spearman correlation	extra.features	GEXP:GEXP
N:GEXP:ULBP1	N:GEXP:RMND5A	0.096	0.12	0.25		spearman correlation	extra.features	GEXP:GEXP
N:GEXP:ULBP1	N:GEXP:VPREB3	0.096	0.12	0.25		spearman correlation	extra.features	GEXP:GEXP
N:GEXP:ULBP1	N:GEXP:STAP2	0.096	0.12	0.25		spearman correlation	extra.features	GEXP:GEXP
N:GEXP:ULBP1	N:GEXP:TMEM132B	0.096	0.12	0.25		spearman correlation	extra.features	GEXP:GEXP
N:GEXP:ULBP1	N:GEXP:GDAP2	0.096	0.12	0.25		spearman correlation	extra.features	GEXP:GEXP
N:GEXP:ULBP1	N:GEXP:KPNA2	0.096	0.12	0.25		spearman correlation	extra.features	GEXP:GEXP
N:GEXP:ULBP1	N:GEXP:PIEZO2	0.096	0.12	0.25		spearman correlation	extra.features	GEXP:GEXP
N:GEXP:ULBP1	N:GEXP:CCDC64B	0.096	0.12	0.25		spearman correlation	extra.features	GEXP:GEXP
N:GEXP:ULBP1	N:GEXP:PTGDR2	0.096	0.12	0.25		spearman correlation	extra.features	GEXP:GEXP
N:GEXP:ULBP1	N:GEXP:CPZ	0.096	0.12	0.25		spearman correlation	extra.features	GEXP:GEXP
N:GEXP:ULBP1	N:GEXP:PHLDA3	0.096	0.12	0.25		spearman correlation	extra.features	GEXP:GEXP
N:GEXP:ULBP1	N:GEXP:MAPK8IP1	0.096	0.12	0.25		spearman correlation	extra.features	GEXP:GEXP
N:GEXP:ULBP1	N:GEXP:RS1	0.096	0.12	0.25		spearman correlation	extra.features	GEXP:GEXP
N:GEXP:ULBP1	N:GEXP:CALU	0.096	0.12	0.25		spearman correlation	extra.features	GEXP:GEXP
N:GEXP:ULBP1	N:GEXP:C12orf77	0.096	0.12	0.25		spearman correlation	extra.features	GEXP:GEXP
N:GEXP:ULBP1	N:GEXP:TRIM3	0.096	0.12	0.25		spearman correlation	extra.features	GEXP:GEXP
N:GEXP:ULBP1	N:GEXP:C15orf57	0.096	0.12	0.25		spearman correlation	extra.features	GEXP:GEXP
N:GEXP:ULBP1	N:GEXP:ZC3H3	0.096	0.12	0.25		spearman correlation	extra.features	GEXP:GEXP
N:GEXP:ULBP1	N:GEXP:IGF2BP1	0.096	0.12	0.25		spearman correlation	extra.features	GEXP:GEXP
N:GEXP:ULBP1	N:GEXP:IL22	0.096	0.12	0.25		spearman correlation	extra.features	GEXP:GEXP
N:GEXP:ULBP1	N:GEXP:FAM184B	0.096	0.12	0.25		spearman correlation	extra.features	GEXP:GEXP
N:GEXP:ULBP1	N:GEXP:KY	0.096	0.12	0.25		spearman correlation	extra.features	GEXP:GEXP
N:GEXP:ULBP1	N:GEXP:MUS81	0.096	0.12	0.25		spearman correlation	extra.features	GEXP:GEXP
N:GEXP:ULBP1	N:GEXP:HS3ST1	0.096	0.12	0.25		spearman correlation	extra.features	GEXP:GEXP
N:GEXP:ULBP1	N:GEXP:RBAK-RBAKDN	0.096	0.12	0.25		spearman correlation	extra.features	GEXP:GEXP
N:GEXP:ULBP1	N:GEXP:CYB5R2	0.096	0.12	0.25		spearman correlation	extra.features	GEXP:GEXP
N:GEXP:ULBP1	N:GEXP:STRADA	0.097	0.12	0.25		spearman correlation	extra.features	GEXP:GEXP
N:GEXP:ULBP1	N:GEXP:SYCP2L	0.097	0.12	0.25		spearman correlation	extra.features	GEXP:GEXP
N:GEXP:ULBP1	N:GEXP:GMEB2	0.097	0.12	0.25		spearman correlation	extra.features	GEXP:GEXP
N:GEXP:ULBP1	N:GEXP:NEDD4L	0.097	0.12	0.25		spearman correlation	extra.features	GEXP:GEXP
N:GEXP:ULBP1	N:GEXP:WNT11	0.097	0.12	0.25		spearman correlation	extra.features	GEXP:GEXP
N:GEXP:ULBP1	N:GEXP:PLEKHS1	0.097	0.12	0.25		spearman correlation	extra.features	GEXP:GEXP
N:GEXP:ULBP1	N:GEXP:ZNF366	0.097	0.12	0.25		spearman correlation	extra.features	GEXP:GEXP
N:GEXP:ULBP1	N:GEXP:ROGDI	0.097	0.12	0.25		spearman correlation	extra.features	GEXP:GEXP
N:GEXP:ULBP1	N:GEXP:DCHS2	0.097	0.12	0.25		spearman correlation	extra.features	GEXP:GEXP
N:GEXP:ULBP1	N:GEXP:TMPRSS15	0.097	0.12	0.25		spearman correlation	extra.features	GEXP:GEXP
N:GEXP:ULBP1	N:GEXP:FARP1	0.097	0.12	0.25		spearman correlation	extra.features	GEXP:GEXP
N:GEXP:ULBP1	N:GEXP:PCDHAC1	0.097	0.12	0.25		spearman correlation	extra.features	GEXP:GEXP
N:GEXP:ULBP1	N:GEXP:PARPBP	0.097	0.12	0.25		spearman correlation	extra.features	GEXP:GEXP
N:GEXP:ULBP1	N:GEXP:RAB17	0.097	0.12	0.25		spearman correlation	extra.features	GEXP:GEXP
N:GEXP:ULBP1	N:GEXP:UBP1	0.097	0.12	0.25		spearman correlation	extra.features	GEXP:GEXP
N:GEXP:ULBP1	N:GEXP:SCUBE3	0.097	0.12	0.25		spearman correlation	extra.features	GEXP:GEXP
N:GEXP:ULBP1	N:GEXP:TOB2	0.097	0.12	0.25		spearman correlation	extra.features	GEXP:GEXP
N:GEXP:ULBP1	N:GEXP:NRK	0.097	0.12	0.25		spearman correlation	extra.features	GEXP:GEXP
N:GEXP:ULBP1	N:GEXP:HMGB2	0.094	0.13	0.26		spearman correlation	extra.features	GEXP:GEXP
N:GEXP:ULBP1	N:GEXP:EIF4EBP2	0.094	0.13	0.26		spearman correlation	extra.features	GEXP:GEXP
N:GEXP:ULBP1	N:GEXP:NECAB3	0.094	0.13	0.26		spearman correlation	extra.features	GEXP:GEXP
N:GEXP:ULBP1	N:GEXP:NPFFR1	0.094	0.13	0.26		spearman correlation	extra.features	GEXP:GEXP
N:GEXP:ULBP1	N:GEXP:ANAPC13	0.094	0.13	0.26		spearman correlation	extra.features	GEXP:GEXP
N:GEXP:ULBP1	N:GEXP:EXOC3	0.094	0.13	0.26		spearman correlation	extra.features	GEXP:GEXP
N:GEXP:ULBP1	N:GEXP:SYCP1	0.094	0.13	0.26		spearman correlation	extra.features	GEXP:GEXP
N:GEXP:ULBP1	N:GEXP:LEPREL1	0.094	0.13	0.26		spearman correlation	extra.features	GEXP:GEXP
N:GEXP:ULBP1	N:GEXP:SHISA5	0.094	0.13	0.26		spearman correlation	extra.features	GEXP:GEXP
N:GEXP:ULBP1	N:GEXP:MOSPD2	0.094	0.13	0.26		spearman correlation	extra.features	GEXP:GEXP
N:GEXP:ULBP1	N:GEXP:MCM5	0.094	0.13	0.26		spearman correlation	extra.features	GEXP:GEXP
N:GEXP:ULBP1	N:GEXP:NKAIN4	0.094	0.13	0.26		spearman correlation	extra.features	GEXP:GEXP
N:GEXP:ULBP1	N:GEXP:ADAP2	0.094	0.13	0.26		spearman correlation	extra.features	GEXP:GEXP
N:GEXP:ULBP1	N:GEXP:LHFPL5	0.094	0.13	0.26		spearman correlation	extra.features	GEXP:GEXP
N:GEXP:ULBP1	N:GEXP:RHOF	0.094	0.13	0.26		spearman correlation	extra.features	GEXP:GEXP
N:GEXP:ULBP1	N:GEXP:LIM2	0.094	0.13	0.26		spearman correlation	extra.features	GEXP:GEXP
N:GEXP:ULBP1	N:GEXP:CTSD	0.094	0.13	0.26		spearman correlation	extra.features	GEXP:GEXP
N:GEXP:ULBP1	N:GEXP:TSEN34	0.094	0.13	0.26		spearman correlation	extra.features	GEXP:GEXP
N:GEXP:ULBP1	N:GEXP:L3MBTL2	0.094	0.13	0.26		spearman correlation	extra.features	GEXP:GEXP
N:GEXP:ULBP1	N:GEXP:RGS6	0.094	0.13	0.26		spearman correlation	extra.features	GEXP:GEXP
N:GEXP:ULBP1	N:GEXP:RACGAP1	0.094	0.13	0.26		spearman correlation	extra.features	GEXP:GEXP
N:GEXP:ULBP1	N:GEXP:VAMP5	0.094	0.13	0.26		spearman correlation	extra.features	GEXP:GEXP
N:GEXP:ULBP1	N:GEXP:UTP6	0.094	0.13	0.26		spearman correlation	extra.features	GEXP:GEXP
N:GEXP:ULBP1	N:GEXP:ATXN7	0.094	0.13	0.26		spearman correlation	extra.features	GEXP:GEXP
N:GEXP:ULBP1	N:GEXP:FAM181B	0.094	0.13	0.26		spearman correlation	extra.features	GEXP:GEXP
N:GEXP:ULBP1	N:GEXP:DFFA	0.094	0.13	0.26		spearman correlation	extra.features	GEXP:GEXP
N:GEXP:ULBP1	N:GEXP:EIF2B1	0.094	0.13	0.26		spearman correlation	extra.features	GEXP:GEXP
N:GEXP:ULBP1	N:GEXP:BRSK2	0.094	0.13	0.26		spearman correlation	extra.features	GEXP:GEXP
N:GEXP:ULBP1	N:GEXP:FBXL8	0.094	0.13	0.26		spearman correlation	extra.features	GEXP:GEXP
N:GEXP:ULBP1	N:GEXP:RCBTB1	0.094	0.13	0.26		spearman correlation	extra.features	GEXP:GEXP
N:GEXP:ULBP1	N:GEXP:RPL17	0.094	0.13	0.26		spearman correlation	extra.features	GEXP:GEXP
N:GEXP:ULBP1	N:GEXP:TMEM5	0.094	0.13	0.26		spearman correlation	extra.features	GEXP:GEXP
N:GEXP:ULBP1	N:GEXP:LTN1	0.094	0.13	0.26		spearman correlation	extra.features	GEXP:GEXP
N:GEXP:ULBP1	N:GEXP:AKAP4	0.094	0.13	0.26		spearman correlation	extra.features	GEXP:GEXP
N:GEXP:ULBP1	N:GEXP:CNOT11	0.094	0.13	0.26		spearman correlation	extra.features	GEXP:GEXP
N:GEXP:ULBP1	N:GEXP:CCDC101	0.094	0.13	0.26		spearman correlation	extra.features	GEXP:GEXP
N:GEXP:ULBP1	N:GEXP:MYEOV2	0.094	0.13	0.26		spearman correlation	extra.features	GEXP:GEXP
N:GEXP:ULBP1	N:GEXP:FAM110A	0.094	0.13	0.26		spearman correlation	extra.features	GEXP:GEXP
N:GEXP:ULBP1	N:GEXP:RP11-3B7.1	0.094	0.13	0.26		spearman correlation	extra.features	GEXP:GEXP
N:GEXP:ULBP1	N:GEXP:ST13	0.094	0.13	0.26		spearman correlation	extra.features	GEXP:GEXP
N:GEXP:ULBP1	N:GEXP:DEFA4	0.094	0.13	0.26		spearman correlation	extra.features	GEXP:GEXP
N:GEXP:ULBP1	N:GEXP:PMF1-BGLAP	0.094	0.13	0.26		spearman correlation	extra.features	GEXP:GEXP
N:GEXP:ULBP1	N:GEXP:CYP4F22	0.094	0.13	0.26		spearman correlation	extra.features	GEXP:GEXP
N:GEXP:ULBP1	N:GEXP:KRTAP17-1	0.094	0.13	0.26		spearman correlation	extra.features	GEXP:GEXP
N:GEXP:ULBP1	N:GEXP:SHPRH	0.094	0.13	0.26		spearman correlation	extra.features	GEXP:GEXP
N:GEXP:ULBP1	N:GEXP:WNT3A	0.094	0.13	0.26		spearman correlation	extra.features	GEXP:GEXP
N:GEXP:ULBP1	N:GEXP:GNG2	0.094	0.13	0.26		spearman correlation	extra.features	GEXP:GEXP
N:GEXP:ULBP1	N:GEXP:UBE2H	0.094	0.13	0.26		spearman correlation	extra.features	GEXP:GEXP
N:GEXP:ULBP1	N:GEXP:ALDH1L2	0.094	0.13	0.26		spearman correlation	extra.features	GEXP:GEXP
N:GEXP:ULBP1	N:GEXP:SEMA6B	0.094	0.13	0.26		spearman correlation	extra.features	GEXP:GEXP
N:GEXP:ULBP1	N:GEXP:GSTZ1	0.094	0.13	0.26		spearman correlation	extra.features	GEXP:GEXP
N:GEXP:ULBP1	N:GEXP:PHF8	0.095	0.13	0.26		spearman correlation	extra.features	GEXP:GEXP
N:GEXP:ULBP1	N:GEXP:FFAR3	0.095	0.13	0.26		spearman correlation	extra.features	GEXP:GEXP
N:GEXP:ULBP1	N:GEXP:PCDHB16	0.095	0.13	0.26		spearman correlation	extra.features	GEXP:GEXP
N:GEXP:ULBP1	N:GEXP:CTAGE15	0.095	0.13	0.26		spearman correlation	extra.features	GEXP:GEXP
N:GEXP:ULBP1	N:GEXP:PPCS	0.095	0.13	0.26		spearman correlation	extra.features	GEXP:GEXP
N:GEXP:ULBP1	N:GEXP:GATSL1	0.095	0.13	0.26		spearman correlation	extra.features	GEXP:GEXP
N:GEXP:ULBP1	N:GEXP:GPBAR1	0.095	0.13	0.26		spearman correlation	extra.features	GEXP:GEXP
N:GEXP:ULBP1	N:GEXP:TMEM125	0.095	0.13	0.26		spearman correlation	extra.features	GEXP:GEXP
N:GEXP:ULBP1	N:GEXP:HECW1	0.095	0.13	0.26		spearman correlation	extra.features	GEXP:GEXP
N:GEXP:ULBP1	N:GEXP:FAM71E1	0.095	0.13	0.26		spearman correlation	extra.features	GEXP:GEXP
N:GEXP:ULBP1	N:GEXP:FAIM2	0.095	0.13	0.26		spearman correlation	extra.features	GEXP:GEXP
N:GEXP:ULBP1	N:GEXP:PTCD2	0.095	0.13	0.26		spearman correlation	extra.features	GEXP:GEXP
N:GEXP:ULBP1	N:GEXP:EML2	0.095	0.13	0.26		spearman correlation	extra.features	GEXP:GEXP
N:GEXP:ULBP1	N:GEXP:C16orf95	0.095	0.13	0.26		spearman correlation	extra.features	GEXP:GEXP
N:GEXP:ULBP1	N:GEXP:RABL3	0.095	0.13	0.26		spearman correlation	extra.features	GEXP:GEXP
N:GEXP:ULBP1	N:GEXP:ADSL	0.095	0.13	0.26		spearman correlation	extra.features	GEXP:GEXP
N:GEXP:ULBP1	N:GEXP:SNX4	0.095	0.13	0.26		spearman correlation	extra.features	GEXP:GEXP
N:GEXP:ULBP1	N:GEXP:NDUFA13	0.095	0.13	0.26		spearman correlation	extra.features	GEXP:GEXP
N:GEXP:ULBP1	N:GEXP:DPH5	0.095	0.13	0.26		spearman correlation	extra.features	GEXP:GEXP
N:GEXP:ULBP1	N:GEXP:NEK7	0.095	0.13	0.26		spearman correlation	extra.features	GEXP:GEXP
N:GEXP:ULBP1	N:GEXP:ATG4D	0.095	0.13	0.26		spearman correlation	extra.features	GEXP:GEXP
N:GEXP:ULBP1	N:GEXP:GPR19	0.095	0.12	0.26		spearman correlation	extra.features	GEXP:GEXP
N:GEXP:ULBP1	N:GEXP:FAM104A	0.095	0.12	0.26		spearman correlation	extra.features	GEXP:GEXP
N:GEXP:ULBP1	N:GEXP:hsa-mir-1199	0.095	0.12	0.26		spearman correlation	extra.features	GEXP:GEXP
N:GEXP:ULBP1	N:GEXP:LSM14B	0.095	0.12	0.26		spearman correlation	extra.features	GEXP:GEXP
N:GEXP:ULBP1	N:GEXP:PPME1	0.095	0.12	0.26		spearman correlation	extra.features	GEXP:GEXP
N:GEXP:ULBP1	N:GEXP:H2AFZ	0.095	0.12	0.26		spearman correlation	extra.features	GEXP:GEXP
N:GEXP:ULBP1	N:GEXP:ATP6V1C2	0.095	0.12	0.26		spearman correlation	extra.features	GEXP:GEXP
N:GEXP:ULBP1	N:GEXP:NUTM2G	0.095	0.12	0.26		spearman correlation	extra.features	GEXP:GEXP
N:GEXP:ULBP1	N:GEXP:ADAMTS15	0.092	0.14	0.27		spearman correlation	extra.features	GEXP:GEXP
N:GEXP:ULBP1	N:GEXP:TCEANC	0.092	0.14	0.27		spearman correlation	extra.features	GEXP:GEXP
N:GEXP:ULBP1	N:GEXP:KIAA1737	0.092	0.14	0.27		spearman correlation	extra.features	GEXP:GEXP
N:GEXP:ULBP1	N:GEXP:ALOX15B	0.092	0.14	0.27		spearman correlation	extra.features	GEXP:GEXP
N:GEXP:ULBP1	N:GEXP:NAALADL1	0.092	0.14	0.27		spearman correlation	extra.features	GEXP:GEXP
N:GEXP:ULBP1	N:GEXP:TKT	0.092	0.14	0.27		spearman correlation	extra.features	GEXP:GEXP
N:GEXP:ULBP1	N:GEXP:ADAMTSL4	0.092	0.14	0.27		spearman correlation	extra.features	GEXP:GEXP
N:GEXP:ULBP1	N:GEXP:EOMES	0.092	0.14	0.27		spearman correlation	extra.features	GEXP:GEXP
N:GEXP:ULBP1	N:GEXP:SDE2	0.092	0.14	0.27		spearman correlation	extra.features	GEXP:GEXP
N:GEXP:ULBP1	N:GEXP:YBX2	0.092	0.14	0.27		spearman correlation	extra.features	GEXP:GEXP
N:GEXP:ULBP1	N:GEXP:FOXI2	0.092	0.14	0.27		spearman correlation	extra.features	GEXP:GEXP
N:GEXP:ULBP1	N:GEXP:RRS1	0.092	0.14	0.27		spearman correlation	extra.features	GEXP:GEXP
N:GEXP:ULBP1	N:GEXP:PDK2	0.092	0.14	0.27		spearman correlation	extra.features	GEXP:GEXP
N:GEXP:ULBP1	N:GEXP:LRIT3	0.092	0.14	0.27		spearman correlation	extra.features	GEXP:GEXP
N:GEXP:ULBP1	N:GEXP:POLR2D	0.092	0.14	0.27		spearman correlation	extra.features	GEXP:GEXP
N:GEXP:ULBP1	N:GEXP:GDF9	0.092	0.14	0.27		spearman correlation	extra.features	GEXP:GEXP
N:GEXP:ULBP1	N:GEXP:CA5B	0.092	0.14	0.27		spearman correlation	extra.features	GEXP:GEXP
N:GEXP:ULBP1	N:GEXP:SPAG7	0.092	0.14	0.27		spearman correlation	extra.features	GEXP:GEXP
N:GEXP:ULBP1	N:GEXP:DBX2	0.092	0.14	0.27		spearman correlation	extra.features	GEXP:GEXP
N:GEXP:ULBP1	N:GEXP:PLA1A	0.092	0.14	0.27		spearman correlation	extra.features	GEXP:GEXP
N:GEXP:ULBP1	N:GEXP:H2AFX	0.092	0.14	0.27		spearman correlation	extra.features	GEXP:GEXP
N:GEXP:ULBP1	N:GEXP:BAIAP3	0.092	0.14	0.27		spearman correlation	extra.features	GEXP:GEXP
N:GEXP:ULBP1	N:GEXP:DTX1	0.092	0.14	0.27		spearman correlation	extra.features	GEXP:GEXP
N:GEXP:ULBP1	N:GEXP:MMP25	0.092	0.14	0.27		spearman correlation	extra.features	GEXP:GEXP
N:GEXP:ULBP1	N:GEXP:CLU	0.092	0.14	0.27		spearman correlation	extra.features	GEXP:GEXP
N:GEXP:ULBP1	N:GEXP:MEA1	0.092	0.14	0.27		spearman correlation	extra.features	GEXP:GEXP
N:GEXP:ULBP1	N:GEXP:KIR3DL1	0.093	0.14	0.27		spearman correlation	extra.features	GEXP:GEXP
N:GEXP:ULBP1	N:GEXP:ZNF837	0.093	0.14	0.27		spearman correlation	extra.features	GEXP:GEXP
N:GEXP:ULBP1	N:GEXP:C9orf40	0.093	0.14	0.27		spearman correlation	extra.features	GEXP:GEXP
N:GEXP:ULBP1	N:GEXP:CENPB	0.093	0.14	0.27		spearman correlation	extra.features	GEXP:GEXP
N:GEXP:ULBP1	N:GEXP:CHPF	0.093	0.14	0.27		spearman correlation	extra.features	GEXP:GEXP
N:GEXP:ULBP1	N:GEXP:THUMPD2	0.093	0.14	0.27		spearman correlation	extra.features	GEXP:GEXP
N:GEXP:ULBP1	N:GEXP:NOS1	0.093	0.13	0.27		spearman correlation	extra.features	GEXP:GEXP
N:GEXP:ULBP1	N:GEXP:ZNF596	0.093	0.13	0.27		spearman correlation	extra.features	GEXP:GEXP
N:GEXP:ULBP1	N:GEXP:CLTB	0.093	0.13	0.27		spearman correlation	extra.features	GEXP:GEXP
N:GEXP:ULBP1	N:GEXP:LYNX1	0.093	0.13	0.27		spearman correlation	extra.features	GEXP:GEXP
N:GEXP:ULBP1	N:GEXP:NARS	0.093	0.13	0.27		spearman correlation	extra.features	GEXP:GEXP
N:GEXP:ULBP1	N:GEXP:ADAR	0.093	0.13	0.27		spearman correlation	extra.features	GEXP:GEXP
N:GEXP:ULBP1	N:GEXP:GOLGA8B	0.093	0.13	0.27		spearman correlation	extra.features	GEXP:GEXP
N:GEXP:ULBP1	N:GEXP:RQCD1	0.093	0.13	0.27		spearman correlation	extra.features	GEXP:GEXP
N:GEXP:ULBP1	N:GEXP:APOC4	0.093	0.13	0.27		spearman correlation	extra.features	GEXP:GEXP
N:GEXP:ULBP1	N:GEXP:AC016722.2	0.093	0.13	0.27		spearman correlation	extra.features	GEXP:GEXP
N:GEXP:ULBP1	N:GEXP:EXOC3L4	0.093	0.13	0.27		spearman correlation	extra.features	GEXP:GEXP
N:GEXP:ULBP1	N:GEXP:HHLA3	0.093	0.13	0.27		spearman correlation	extra.features	GEXP:GEXP
N:GEXP:ULBP1	N:GEXP:TOPBP1	0.093	0.13	0.27		spearman correlation	extra.features	GEXP:GEXP
N:GEXP:ULBP1	N:GEXP:AP4B1	0.093	0.13	0.27		spearman correlation	extra.features	GEXP:GEXP
N:GEXP:ULBP1	N:GEXP:RP11-295P9.3	0.093	0.13	0.27		spearman correlation	extra.features	GEXP:GEXP
N:GEXP:ULBP1	N:GEXP:PTGES3	0.093	0.13	0.27		spearman correlation	extra.features	GEXP:GEXP
N:GEXP:ULBP1	N:GEXP:ABTB1	0.093	0.13	0.27		spearman correlation	extra.features	GEXP:GEXP
N:GEXP:ULBP1	N:GEXP:C14orf93	0.093	0.13	0.27		spearman correlation	extra.features	GEXP:GEXP
N:GEXP:ULBP1	N:GEXP:SMC1B	0.093	0.13	0.27		spearman correlation	extra.features	GEXP:GEXP
N:GEXP:ULBP1	N:GEXP:POTED	0.093	0.13	0.27		spearman correlation	extra.features	GEXP:GEXP
N:GEXP:ULBP1	N:GEXP:DCK	0.093	0.13	0.27		spearman correlation	extra.features	GEXP:GEXP
N:GEXP:ULBP1	N:GEXP:PHF15	0.093	0.13	0.27		spearman correlation	extra.features	GEXP:GEXP
N:GEXP:ULBP1	N:GEXP:CRYBB2	0.093	0.13	0.27		spearman correlation	extra.features	GEXP:GEXP
N:GEXP:ULBP1	N:GEXP:THEG	0.093	0.13	0.27		spearman correlation	extra.features	GEXP:GEXP
N:GEXP:ULBP1	N:GEXP:FYN	0.093	0.13	0.27		spearman correlation	extra.features	GEXP:GEXP
N:GEXP:ULBP1	N:GEXP:SLC35E2	0.093	0.13	0.27		spearman correlation	extra.features	GEXP:GEXP
N:GEXP:ULBP1	N:GEXP:PRRC2B	0.093	0.13	0.27		spearman correlation	extra.features	GEXP:GEXP
N:GEXP:ULBP1	N:GEXP:FAM46B	0.093	0.13	0.27		spearman correlation	extra.features	GEXP:GEXP
N:GEXP:ULBP1	N:GEXP:C12orf57	0.093	0.13	0.27		spearman correlation	extra.features	GEXP:GEXP
N:GEXP:ULBP1	N:GEXP:DHX40	0.093	0.13	0.27		spearman correlation	extra.features	GEXP:GEXP
N:GEXP:ULBP1	N:GEXP:ENPP2	0.093	0.13	0.27		spearman correlation	extra.features	GEXP:GEXP
N:GEXP:ULBP1	N:GEXP:TXNDC15	0.093	0.13	0.27		spearman correlation	extra.features	GEXP:GEXP
N:GEXP:ULBP1	N:GEXP:PES1	0.093	0.13	0.27		spearman correlation	extra.features	GEXP:GEXP
N:GEXP:ULBP1	N:GEXP:OTUD3	0.093	0.13	0.27		spearman correlation	extra.features	GEXP:GEXP
N:GEXP:ULBP1	N:GEXP:CHRM1	0.093	0.13	0.27		spearman correlation	extra.features	GEXP:GEXP
N:GEXP:ULBP1	N:GEXP:CTBP1	0.093	0.13	0.27		spearman correlation	extra.features	GEXP:GEXP
N:GEXP:ULBP1	N:GEXP:IL16	0.093	0.13	0.27		spearman correlation	extra.features	GEXP:GEXP
N:GEXP:ULBP1	N:GEXP:LGMN	0.093	0.13	0.27		spearman correlation	extra.features	GEXP:GEXP
N:GEXP:ULBP1	N:GEXP:POLR2C	0.093	0.13	0.27		spearman correlation	extra.features	GEXP:GEXP
N:GEXP:ULBP1	N:GEXP:ZNF878	0.093	0.13	0.27		spearman correlation	extra.features	GEXP:GEXP
N:GEXP:ULBP1	N:GEXP:FANCA	0.093	0.13	0.27		spearman correlation	extra.features	GEXP:GEXP
N:GEXP:ULBP1	N:GEXP:ZNF75A	0.093	0.13	0.27		spearman correlation	extra.features	GEXP:GEXP
N:GEXP:ULBP1	N:GEXP:DUSP5	0.093	0.13	0.27		spearman correlation	extra.features	GEXP:GEXP
N:GEXP:ULBP1	N:GEXP:LPAR1	0.093	0.13	0.27		spearman correlation	extra.features	GEXP:GEXP
N:GEXP:ULBP1	N:GEXP:C17orf80	0.093	0.13	0.27		spearman correlation	extra.features	GEXP:GEXP
N:GEXP:ULBP1	N:GEXP:LCMT2	0.093	0.13	0.27		spearman correlation	extra.features	GEXP:GEXP
N:GEXP:ULBP1	N:GEXP:NR2F2	0.093	0.13	0.27		spearman correlation	extra.features	GEXP:GEXP
N:GEXP:ULBP1	N:GEXP:IPO4	0.093	0.13	0.27		spearman correlation	extra.features	GEXP:GEXP
N:GEXP:ULBP1	N:GEXP:LMNB2	0.093	0.13	0.27		spearman correlation	extra.features	GEXP:GEXP
N:GEXP:ULBP1	N:GEXP:ACE2	0.094	0.13	0.27		spearman correlation	extra.features	GEXP:GEXP
N:GEXP:ULBP1	N:GEXP:C19orf55	0.094	0.13	0.27		spearman correlation	extra.features	GEXP:GEXP
N:GEXP:ULBP1	N:GEXP:ELOVL5	0.094	0.13	0.27		spearman correlation	extra.features	GEXP:GEXP
N:GEXP:ULBP1	N:GEXP:FAM189B	0.094	0.13	0.27		spearman correlation	extra.features	GEXP:GEXP
N:GEXP:ULBP1	N:GEXP:ZBBX	0.094	0.13	0.27		spearman correlation	extra.features	GEXP:GEXP
N:GEXP:ULBP1	N:GEXP:SLC9A1	0.094	0.13	0.27		spearman correlation	extra.features	GEXP:GEXP
N:GEXP:ULBP1	N:GEXP:SPATA31A6	0.09	0.14	0.28		spearman correlation	extra.features	GEXP:GEXP
N:GEXP:ULBP1	N:GEXP:MTFR2	0.09	0.14	0.28		spearman correlation	extra.features	GEXP:GEXP
N:GEXP:ULBP1	N:GEXP:MLST8	0.09	0.14	0.28		spearman correlation	extra.features	GEXP:GEXP
N:GEXP:ULBP1	N:GEXP:SECISBP2	0.09	0.14	0.28		spearman correlation	extra.features	GEXP:GEXP
N:GEXP:ULBP1	N:GEXP:COL4A1	0.091	0.14	0.28		spearman correlation	extra.features	GEXP:GEXP
N:GEXP:ULBP1	N:GEXP:C5orf63	0.091	0.14	0.28		spearman correlation	extra.features	GEXP:GEXP
N:GEXP:ULBP1	N:GEXP:TMEM255A	0.091	0.14	0.28		spearman correlation	extra.features	GEXP:GEXP
N:GEXP:ULBP1	N:GEXP:TEX13B	0.091	0.14	0.28		spearman correlation	extra.features	GEXP:GEXP
N:GEXP:ULBP1	N:GEXP:CLEC4A	0.091	0.14	0.28		spearman correlation	extra.features	GEXP:GEXP
N:GEXP:ULBP1	N:GEXP:MOAP1	0.091	0.14	0.28		spearman correlation	extra.features	GEXP:GEXP
N:GEXP:ULBP1	N:GEXP:MTMR1	0.091	0.14	0.28		spearman correlation	extra.features	GEXP:GEXP
N:GEXP:ULBP1	N:GEXP:LYPD2	0.091	0.14	0.28		spearman correlation	extra.features	GEXP:GEXP
N:GEXP:ULBP1	N:GEXP:CWC22	0.091	0.14	0.28		spearman correlation	extra.features	GEXP:GEXP
N:GEXP:ULBP1	N:GEXP:ZBED5	0.091	0.14	0.28		spearman correlation	extra.features	GEXP:GEXP
N:GEXP:ULBP1	N:GEXP:NNAT	0.091	0.14	0.28		spearman correlation	extra.features	GEXP:GEXP
N:GEXP:ULBP1	N:GEXP:ZNF324	0.091	0.14	0.28		spearman correlation	extra.features	GEXP:GEXP
N:GEXP:ULBP1	N:GEXP:COQ5	0.091	0.14	0.28		spearman correlation	extra.features	GEXP:GEXP
N:GEXP:ULBP1	N:GEXP:RTN4IP1	0.091	0.14	0.28		spearman correlation	extra.features	GEXP:GEXP
N:GEXP:ULBP1	N:GEXP:COQ3	0.091	0.14	0.28		spearman correlation	extra.features	GEXP:GEXP
N:GEXP:ULBP1	N:GEXP:FAM220A	0.091	0.14	0.28		spearman correlation	extra.features	GEXP:GEXP
N:GEXP:ULBP1	N:GEXP:LY6G6D	0.091	0.14	0.28		spearman correlation	extra.features	GEXP:GEXP
N:GEXP:ULBP1	N:GEXP:SLC2A13	0.091	0.14	0.28		spearman correlation	extra.features	GEXP:GEXP
N:GEXP:ULBP1	N:GEXP:HLA-DQA1	0.091	0.14	0.28		spearman correlation	extra.features	GEXP:GEXP
N:GEXP:ULBP1	N:GEXP:ELP6	0.091	0.14	0.28		spearman correlation	extra.features	GEXP:GEXP
N:GEXP:ULBP1	N:GEXP:RASGRF2	0.091	0.14	0.28		spearman correlation	extra.features	GEXP:GEXP
N:GEXP:ULBP1	N:GEXP:TCIRG1	0.091	0.14	0.28		spearman correlation	extra.features	GEXP:GEXP
N:GEXP:ULBP1	N:GEXP:ATIC	0.091	0.14	0.28		spearman correlation	extra.features	GEXP:GEXP
N:GEXP:ULBP1	N:GEXP:MYT1L	0.091	0.14	0.28		spearman correlation	extra.features	GEXP:GEXP
N:GEXP:ULBP1	N:GEXP:PBRM1	0.091	0.14	0.28		spearman correlation	extra.features	GEXP:GEXP
N:GEXP:ULBP1	N:GEXP:SIX1	0.091	0.14	0.28		spearman correlation	extra.features	GEXP:GEXP
N:GEXP:ULBP1	N:GEXP:C7orf49	0.091	0.14	0.28		spearman correlation	extra.features	GEXP:GEXP
N:GEXP:ULBP1	N:GEXP:UBAP1L	0.091	0.14	0.28		spearman correlation	extra.features	GEXP:GEXP
N:GEXP:ULBP1	N:GEXP:MARCH1	0.091	0.14	0.28		spearman correlation	extra.features	GEXP:GEXP
N:GEXP:ULBP1	N:GEXP:MRPS10	0.091	0.14	0.28		spearman correlation	extra.features	GEXP:GEXP
N:GEXP:ULBP1	N:GEXP:GLRA1	0.091	0.14	0.28		spearman correlation	extra.features	GEXP:GEXP
N:GEXP:ULBP1	N:GEXP:MATN1	0.091	0.14	0.28		spearman correlation	extra.features	GEXP:GEXP
N:GEXP:ULBP1	N:GEXP:LRRC45	0.091	0.14	0.28		spearman correlation	extra.features	GEXP:GEXP
N:GEXP:ULBP1	N:GEXP:GLIPR2	0.091	0.14	0.28		spearman correlation	extra.features	GEXP:GEXP
N:GEXP:ULBP1	N:GEXP:PLA2G6	0.091	0.14	0.28		spearman correlation	extra.features	GEXP:GEXP
N:GEXP:ULBP1	N:GEXP:CAMLG	0.091	0.14	0.28		spearman correlation	extra.features	GEXP:GEXP
N:GEXP:ULBP1	N:GEXP:MAK16	0.091	0.14	0.28		spearman correlation	extra.features	GEXP:GEXP
N:GEXP:ULBP1	N:GEXP:SLC35G2	0.091	0.14	0.28		spearman correlation	extra.features	GEXP:GEXP
N:GEXP:ULBP1	N:GEXP:FADS6	0.091	0.14	0.28		spearman correlation	extra.features	GEXP:GEXP
N:GEXP:ULBP1	N:GEXP:NPL	0.091	0.14	0.28		spearman correlation	extra.features	GEXP:GEXP
N:GEXP:ULBP1	N:GEXP:PHLDA1	0.091	0.14	0.28		spearman correlation	extra.features	GEXP:GEXP
N:GEXP:ULBP1	N:GEXP:ARRDC3	0.091	0.14	0.28		spearman correlation	extra.features	GEXP:GEXP
N:GEXP:ULBP1	N:GEXP:GLRX5	0.091	0.14	0.28		spearman correlation	extra.features	GEXP:GEXP
N:GEXP:ULBP1	N:GEXP:BAIAP2L1	0.091	0.14	0.28		spearman correlation	extra.features	GEXP:GEXP
N:GEXP:ULBP1	N:GEXP:EPT1	0.091	0.14	0.28		spearman correlation	extra.features	GEXP:GEXP
N:GEXP:ULBP1	N:GEXP:MARC1	0.091	0.14	0.28		spearman correlation	extra.features	GEXP:GEXP
N:GEXP:ULBP1	N:GEXP:ABCF3	0.091	0.14	0.28		spearman correlation	extra.features	GEXP:GEXP
N:GEXP:ULBP1	N:GEXP:OCIAD1	0.091	0.14	0.28		spearman correlation	extra.features	GEXP:GEXP
N:GEXP:ULBP1	N:GEXP:SAC3D1	0.091	0.14	0.28		spearman correlation	extra.features	GEXP:GEXP
N:GEXP:ULBP1	N:GEXP:EIF3G	0.091	0.14	0.28		spearman correlation	extra.features	GEXP:GEXP
N:GEXP:ULBP1	N:GEXP:ATG4A	0.091	0.14	0.28		spearman correlation	extra.features	GEXP:GEXP
N:GEXP:ULBP1	N:GEXP:CCSER1	0.091	0.14	0.28		spearman correlation	extra.features	GEXP:GEXP
N:GEXP:ULBP1	N:GEXP:RRN3	0.091	0.14	0.28		spearman correlation	extra.features	GEXP:GEXP
N:GEXP:ULBP1	N:GEXP:GLB1L	0.091	0.14	0.28		spearman correlation	extra.features	GEXP:GEXP
N:GEXP:ULBP1	N:GEXP:RDM1	0.091	0.14	0.28		spearman correlation	extra.features	GEXP:GEXP
N:GEXP:ULBP1	N:GEXP:CFHR3	0.091	0.14	0.28		spearman correlation	extra.features	GEXP:GEXP
N:GEXP:ULBP1	N:GEXP:ADCYAP1R1	0.091	0.14	0.28		spearman correlation	extra.features	GEXP:GEXP
N:GEXP:ULBP1	N:GEXP:KLHL12	0.092	0.14	0.28		spearman correlation	extra.features	GEXP:GEXP
N:GEXP:ULBP1	N:GEXP:CHCHD4	0.092	0.14	0.28		spearman correlation	extra.features	GEXP:GEXP
N:GEXP:ULBP1	N:GEXP:SNN	0.092	0.14	0.28		spearman correlation	extra.features	GEXP:GEXP
N:GEXP:ULBP1	N:GEXP:LY96	0.092	0.14	0.28		spearman correlation	extra.features	GEXP:GEXP
N:GEXP:ULBP1	N:GEXP:SLC26A5	0.092	0.14	0.28		spearman correlation	extra.features	GEXP:GEXP
N:GEXP:ULBP1	N:GEXP:CELF2	0.092	0.14	0.28		spearman correlation	extra.features	GEXP:GEXP
N:GEXP:ULBP1	N:GEXP:NMNAT3	0.092	0.14	0.28		spearman correlation	extra.features	GEXP:GEXP
N:GEXP:ULBP1	N:GEXP:GRK1	0.092	0.14	0.28		spearman correlation	extra.features	GEXP:GEXP
N:GEXP:ULBP1	N:GEXP:TOX	0.092	0.14	0.28		spearman correlation	extra.features	GEXP:GEXP
N:GEXP:ULBP1	N:GEXP:IL17REL	0.092	0.14	0.28		spearman correlation	extra.features	GEXP:GEXP
N:GEXP:ULBP1	N:GEXP:PAN2	0.092	0.14	0.28		spearman correlation	extra.features	GEXP:GEXP
N:GEXP:ULBP1	N:GEXP:ZNF281	0.092	0.14	0.28		spearman correlation	extra.features	GEXP:GEXP
N:GEXP:ULBP1	N:GEXP:HELLS	0.092	0.14	0.28		spearman correlation	extra.features	GEXP:GEXP
N:GEXP:ULBP1	N:GEXP:C11orf16	0.092	0.14	0.28		spearman correlation	extra.features	GEXP:GEXP
N:GEXP:ULBP1	N:GEXP:FAM98C	0.092	0.14	0.28		spearman correlation	extra.features	GEXP:GEXP
N:GEXP:ULBP1	N:GEXP:MKL1	0.092	0.14	0.28		spearman correlation	extra.features	GEXP:GEXP
N:GEXP:ULBP1	N:GEXP:SUPT16H	0.092	0.14	0.28		spearman correlation	extra.features	GEXP:GEXP
N:GEXP:ULBP1	N:GEXP:CRYBA4	0.092	0.14	0.28		spearman correlation	extra.features	GEXP:GEXP
N:GEXP:ULBP1	N:GEXP:GAGE12H	0.092	0.14	0.28		spearman correlation	extra.features	GEXP:GEXP
N:GEXP:ULBP1	N:GEXP:PQLC3	0.092	0.14	0.28		spearman correlation	extra.features	GEXP:GEXP
N:GEXP:ULBP1	N:GEXP:RAPGEF2	0.092	0.14	0.28		spearman correlation	extra.features	GEXP:GEXP
N:GEXP:ULBP1	N:GEXP:PDXDC1	0.092	0.14	0.28		spearman correlation	extra.features	GEXP:GEXP
N:GEXP:ULBP1	N:GEXP:B3GNT1	0.092	0.14	0.28		spearman correlation	extra.features	GEXP:GEXP
N:GEXP:ULBP1	N:GEXP:SMCR8	0.092	0.14	0.28		spearman correlation	extra.features	GEXP:GEXP
N:GEXP:ULBP1	N:GEXP:MFI2	0.092	0.14	0.28		spearman correlation	extra.features	GEXP:GEXP
N:GEXP:ULBP1	N:GEXP:C4orf32	0.092	0.14	0.28		spearman correlation	extra.features	GEXP:GEXP
N:GEXP:ULBP1	N:GEXP:ZBED4	0.092	0.14	0.28		spearman correlation	extra.features	GEXP:GEXP
N:GEXP:ULBP1	N:GEXP:KCNA10	0.092	0.14	0.28		spearman correlation	extra.features	GEXP:GEXP
N:GEXP:ULBP1	N:GEXP:NUTM1	0.092	0.14	0.28		spearman correlation	extra.features	GEXP:GEXP
N:GEXP:ULBP1	N:GEXP:CFL1	0.092	0.14	0.28		spearman correlation	extra.features	GEXP:GEXP
N:GEXP:ULBP1	N:GEXP:THAP6	0.089	0.15	0.29		spearman correlation	extra.features	GEXP:GEXP
N:GEXP:ULBP1	N:GEXP:RP11-861L17.3	0.089	0.15	0.29		spearman correlation	extra.features	GEXP:GEXP
N:GEXP:ULBP1	N:GEXP:ATL2	0.089	0.15	0.29		spearman correlation	extra.features	GEXP:GEXP
N:GEXP:ULBP1	N:GEXP:SYCN	0.089	0.15	0.29		spearman correlation	extra.features	GEXP:GEXP
N:GEXP:ULBP1	N:GEXP:SRRM5	0.089	0.15	0.29		spearman correlation	extra.features	GEXP:GEXP
N:GEXP:ULBP1	N:GEXP:TMEM231	0.089	0.15	0.29		spearman correlation	extra.features	GEXP:GEXP
N:GEXP:ULBP1	N:GEXP:EXOC8	0.089	0.15	0.29		spearman correlation	extra.features	GEXP:GEXP
N:GEXP:ULBP1	N:GEXP:CD248	0.089	0.15	0.29		spearman correlation	extra.features	GEXP:GEXP
N:GEXP:ULBP1	N:GEXP:SPN	0.089	0.15	0.29		spearman correlation	extra.features	GEXP:GEXP
N:GEXP:ULBP1	N:GEXP:DNER	0.089	0.15	0.29		spearman correlation	extra.features	GEXP:GEXP
N:GEXP:ULBP1	N:GEXP:MROH9	0.089	0.15	0.29		spearman correlation	extra.features	GEXP:GEXP
N:GEXP:ULBP1	N:GEXP:MYL1	0.089	0.15	0.29		spearman correlation	extra.features	GEXP:GEXP
N:GEXP:ULBP1	N:GEXP:STIL	0.089	0.15	0.29		spearman correlation	extra.features	GEXP:GEXP
N:GEXP:ULBP1	N:GEXP:OR4E2	0.089	0.15	0.29		spearman correlation	extra.features	GEXP:GEXP
N:GEXP:ULBP1	N:GEXP:ZNF280B	0.089	0.15	0.29		spearman correlation	extra.features	GEXP:GEXP
N:GEXP:ULBP1	N:GEXP:SPOCK3	0.089	0.15	0.29		spearman correlation	extra.features	GEXP:GEXP
N:GEXP:ULBP1	N:GEXP:MINOS1	0.089	0.15	0.29		spearman correlation	extra.features	GEXP:GEXP
N:GEXP:ULBP1	N:GEXP:SLC6A6	0.089	0.15	0.29		spearman correlation	extra.features	GEXP:GEXP
N:GEXP:ULBP1	N:GEXP:ASB16	0.089	0.15	0.29		spearman correlation	extra.features	GEXP:GEXP
N:GEXP:ULBP1	N:GEXP:LYZL2	0.089	0.15	0.29		spearman correlation	extra.features	GEXP:GEXP
N:GEXP:ULBP1	N:GEXP:DOK6	0.089	0.15	0.29		spearman correlation	extra.features	GEXP:GEXP
N:GEXP:ULBP1	N:GEXP:MFSD5	0.089	0.15	0.29		spearman correlation	extra.features	GEXP:GEXP
N:GEXP:ULBP1	N:GEXP:SLFN13	0.089	0.15	0.29		spearman correlation	extra.features	GEXP:GEXP
N:GEXP:ULBP1	N:GEXP:KCNS1	0.089	0.15	0.29		spearman correlation	extra.features	GEXP:GEXP
N:GEXP:ULBP1	N:GEXP:HP1BP3	0.089	0.15	0.29		spearman correlation	extra.features	GEXP:GEXP
N:GEXP:ULBP1	N:GEXP:WFS1	0.089	0.15	0.29		spearman correlation	extra.features	GEXP:GEXP
N:GEXP:ULBP1	N:GEXP:IFNA5	0.089	0.15	0.29		spearman correlation	extra.features	GEXP:GEXP
N:GEXP:ULBP1	N:GEXP:TEX2	0.09	0.15	0.29		spearman correlation	extra.features	GEXP:GEXP
N:GEXP:ULBP1	N:GEXP:DNAJC27	0.09	0.15	0.29		spearman correlation	extra.features	GEXP:GEXP
N:GEXP:ULBP1	N:GEXP:CALM3	0.09	0.15	0.29		spearman correlation	extra.features	GEXP:GEXP
N:GEXP:ULBP1	N:GEXP:GJB3	0.09	0.15	0.29		spearman correlation	extra.features	GEXP:GEXP
N:GEXP:ULBP1	N:GEXP:CCZ1	0.09	0.15	0.29		spearman correlation	extra.features	GEXP:GEXP
N:GEXP:ULBP1	N:GEXP:RWDD2A	0.09	0.15	0.29		spearman correlation	extra.features	GEXP:GEXP
N:GEXP:ULBP1	N:GEXP:LRRC4	0.09	0.15	0.29		spearman correlation	extra.features	GEXP:GEXP
N:GEXP:ULBP1	N:GEXP:CGB	0.09	0.15	0.29		spearman correlation	extra.features	GEXP:GEXP
N:GEXP:ULBP1	N:GEXP:UBE2D1	0.09	0.15	0.29		spearman correlation	extra.features	GEXP:GEXP
N:GEXP:ULBP1	N:GEXP:STK32C	0.09	0.15	0.29		spearman correlation	extra.features	GEXP:GEXP
N:GEXP:ULBP1	N:GEXP:ZNF557	0.09	0.15	0.29		spearman correlation	extra.features	GEXP:GEXP
N:GEXP:ULBP1	N:GEXP:ENTPD2	0.09	0.15	0.29		spearman correlation	extra.features	GEXP:GEXP
N:GEXP:ULBP1	N:GEXP:C2orf16	0.09	0.15	0.29		spearman correlation	extra.features	GEXP:GEXP
N:GEXP:ULBP1	N:GEXP:PPIH	0.09	0.15	0.29		spearman correlation	extra.features	GEXP:GEXP
N:GEXP:ULBP1	N:GEXP:GAS7	0.09	0.15	0.29		spearman correlation	extra.features	GEXP:GEXP
N:GEXP:ULBP1	N:GEXP:ATXN7L1	0.09	0.15	0.29		spearman correlation	extra.features	GEXP:GEXP
N:GEXP:ULBP1	N:GEXP:TGOLN2	0.09	0.15	0.29		spearman correlation	extra.features	GEXP:GEXP
N:GEXP:ULBP1	N:GEXP:UEVLD	0.09	0.15	0.29		spearman correlation	extra.features	GEXP:GEXP
N:GEXP:ULBP1	N:GEXP:FAM120A	0.09	0.15	0.29		spearman correlation	extra.features	GEXP:GEXP
N:GEXP:ULBP1	N:GEXP:SIDT2	0.09	0.15	0.29		spearman correlation	extra.features	GEXP:GEXP
N:GEXP:ULBP1	N:GEXP:OR1C1	0.09	0.15	0.29		spearman correlation	extra.features	GEXP:GEXP
N:GEXP:ULBP1	N:GEXP:HHATL	0.09	0.15	0.29		spearman correlation	extra.features	GEXP:GEXP
N:GEXP:ULBP1	N:GEXP:TUBGCP2	0.09	0.15	0.29		spearman correlation	extra.features	GEXP:GEXP
N:GEXP:ULBP1	N:GEXP:DNAI1	0.09	0.15	0.29		spearman correlation	extra.features	GEXP:GEXP
N:GEXP:ULBP1	N:GEXP:AARS	0.09	0.15	0.29		spearman correlation	extra.features	GEXP:GEXP
N:GEXP:ULBP1	N:GEXP:DBI	0.09	0.15	0.29		spearman correlation	extra.features	GEXP:GEXP
N:GEXP:ULBP1	N:GEXP:SNAP25	0.09	0.15	0.29		spearman correlation	extra.features	GEXP:GEXP
N:GEXP:ULBP1	N:GEXP:TMEM240	0.09	0.15	0.29		spearman correlation	extra.features	GEXP:GEXP
N:GEXP:ULBP1	N:GEXP:LONP1	0.09	0.15	0.29		spearman correlation	extra.features	GEXP:GEXP
N:GEXP:ULBP1	N:GEXP:ZNF812	0.09	0.15	0.29		spearman correlation	extra.features	GEXP:GEXP
N:GEXP:ULBP1	N:GEXP:C1orf170	0.09	0.15	0.29		spearman correlation	extra.features	GEXP:GEXP
N:GEXP:ULBP1	N:GEXP:VPS28	0.09	0.15	0.29		spearman correlation	extra.features	GEXP:GEXP
N:GEXP:ULBP1	N:GEXP:C1QTNF7	0.09	0.15	0.29		spearman correlation	extra.features	GEXP:GEXP
N:GEXP:ULBP1	N:GEXP:PTPLAD2	0.09	0.15	0.29		spearman correlation	extra.features	GEXP:GEXP
N:GEXP:ULBP1	N:GEXP:SELV	0.09	0.15	0.29		spearman correlation	extra.features	GEXP:GEXP
N:GEXP:ULBP1	N:GEXP:YIPF7	0.09	0.15	0.29		spearman correlation	extra.features	GEXP:GEXP
N:GEXP:ULBP1	N:GEXP:FAM169A	0.09	0.15	0.29		spearman correlation	extra.features	GEXP:GEXP
N:GEXP:ULBP1	N:GEXP:NXPE1	0.09	0.15	0.29		spearman correlation	extra.features	GEXP:GEXP
N:GEXP:ULBP1	N:GEXP:HELT	0.09	0.15	0.29		spearman correlation	extra.features	GEXP:GEXP
N:GEXP:ULBP1	N:GEXP:HES2	0.09	0.15	0.29		spearman correlation	extra.features	GEXP:GEXP
N:GEXP:ULBP1	N:GEXP:HIST1H2BH	0.09	0.15	0.29		spearman correlation	extra.features	GEXP:GEXP
N:GEXP:ULBP1	N:GEXP:SNIP1	0.09	0.14	0.29		spearman correlation	extra.features	GEXP:GEXP
N:GEXP:ULBP1	N:GEXP:MTPN	0.09	0.14	0.29		spearman correlation	extra.features	GEXP:GEXP
N:GEXP:ULBP1	N:GEXP:COMMD8	0.09	0.14	0.29		spearman correlation	extra.features	GEXP:GEXP
N:GEXP:ULBP1	N:GEXP:ZNF418	0.09	0.14	0.29		spearman correlation	extra.features	GEXP:GEXP
N:GEXP:ULBP1	N:GEXP:BARX1	0.087	0.16	0.3		spearman correlation	extra.features	GEXP:GEXP
N:GEXP:ULBP1	N:GEXP:CYP4V2	0.087	0.16	0.3		spearman correlation	extra.features	GEXP:GEXP
N:GEXP:ULBP1	N:GEXP:MMGT1	0.087	0.16	0.3		spearman correlation	extra.features	GEXP:GEXP
N:GEXP:ULBP1	N:GEXP:MDM4	0.087	0.16	0.3		spearman correlation	extra.features	GEXP:GEXP
N:GEXP:ULBP1	N:GEXP:CDCA4	0.087	0.16	0.3		spearman correlation	extra.features	GEXP:GEXP
N:GEXP:ULBP1	N:GEXP:OR8B4	0.087	0.16	0.3		spearman correlation	extra.features	GEXP:GEXP
N:GEXP:ULBP1	N:GEXP:C1orf43	0.087	0.16	0.3		spearman correlation	extra.features	GEXP:GEXP
N:GEXP:ULBP1	N:GEXP:TMEM88	0.088	0.16	0.3		spearman correlation	extra.features	GEXP:GEXP
N:GEXP:ULBP1	N:GEXP:GINS3	0.088	0.16	0.3		spearman correlation	extra.features	GEXP:GEXP
N:GEXP:ULBP1	N:GEXP:KLRG1	0.088	0.16	0.3		spearman correlation	extra.features	GEXP:GEXP
N:GEXP:ULBP1	N:GEXP:RECQL4	0.088	0.16	0.3		spearman correlation	extra.features	GEXP:GEXP
N:GEXP:ULBP1	N:GEXP:ZNF208	0.088	0.16	0.3		spearman correlation	extra.features	GEXP:GEXP
N:GEXP:ULBP1	N:GEXP:KLRB1	0.088	0.16	0.3		spearman correlation	extra.features	GEXP:GEXP
N:GEXP:ULBP1	N:GEXP:SNX6	0.088	0.16	0.3		spearman correlation	extra.features	GEXP:GEXP
N:GEXP:ULBP1	N:GEXP:MAGED1	0.088	0.16	0.3		spearman correlation	extra.features	GEXP:GEXP
N:GEXP:ULBP1	N:GEXP:FXYD7	0.088	0.16	0.3		spearman correlation	extra.features	GEXP:GEXP
N:GEXP:ULBP1	N:GEXP:CALB2	0.088	0.16	0.3		spearman correlation	extra.features	GEXP:GEXP
N:GEXP:ULBP1	N:GEXP:BAZ2A	0.088	0.16	0.3		spearman correlation	extra.features	GEXP:GEXP
N:GEXP:ULBP1	N:GEXP:EXOC7	0.088	0.16	0.3		spearman correlation	extra.features	GEXP:GEXP
N:GEXP:ULBP1	N:GEXP:GLTSCR2	0.088	0.16	0.3		spearman correlation	extra.features	GEXP:GEXP
N:GEXP:ULBP1	N:GEXP:APOA5	0.088	0.16	0.3		spearman correlation	extra.features	GEXP:GEXP
N:GEXP:ULBP1	N:GEXP:MRPS11	0.088	0.16	0.3		spearman correlation	extra.features	GEXP:GEXP
N:GEXP:ULBP1	N:GEXP:LGALS13	0.088	0.16	0.3		spearman correlation	extra.features	GEXP:GEXP
N:GEXP:ULBP1	N:GEXP:RNF149	0.088	0.16	0.3		spearman correlation	extra.features	GEXP:GEXP
N:GEXP:ULBP1	N:GEXP:HEXIM2	0.088	0.16	0.3		spearman correlation	extra.features	GEXP:GEXP
N:GEXP:ULBP1	N:GEXP:METTL4	0.088	0.16	0.3		spearman correlation	extra.features	GEXP:GEXP
N:GEXP:ULBP1	N:GEXP:ZNF684	0.088	0.16	0.3		spearman correlation	extra.features	GEXP:GEXP
N:GEXP:ULBP1	N:GEXP:USP17L11	0.088	0.16	0.3		spearman correlation	extra.features	GEXP:GEXP
N:GEXP:ULBP1	N:GEXP:ADAMTS4	0.088	0.16	0.3		spearman correlation	extra.features	GEXP:GEXP
N:GEXP:ULBP1	N:GEXP:VWA8	0.088	0.16	0.3		spearman correlation	extra.features	GEXP:GEXP
N:GEXP:ULBP1	N:GEXP:MEAF6	0.088	0.16	0.3		spearman correlation	extra.features	GEXP:GEXP
N:GEXP:ULBP1	N:GEXP:SLC7A6	0.088	0.16	0.3		spearman correlation	extra.features	GEXP:GEXP
N:GEXP:ULBP1	N:GEXP:ADPRHL2	0.088	0.16	0.3		spearman correlation	extra.features	GEXP:GEXP
N:GEXP:ULBP1	N:GEXP:STIM2	0.088	0.16	0.3		spearman correlation	extra.features	GEXP:GEXP
N:GEXP:ULBP1	N:GEXP:IQCF5	0.088	0.16	0.3		spearman correlation	extra.features	GEXP:GEXP
N:GEXP:ULBP1	N:GEXP:DSEL	0.088	0.16	0.3		spearman correlation	extra.features	GEXP:GEXP
N:GEXP:ULBP1	N:GEXP:PCDHA13	0.088	0.16	0.3		spearman correlation	extra.features	GEXP:GEXP
N:GEXP:ULBP1	N:GEXP:IARS2	0.088	0.16	0.3		spearman correlation	extra.features	GEXP:GEXP
N:GEXP:ULBP1	N:GEXP:EDN1	0.088	0.16	0.3		spearman correlation	extra.features	GEXP:GEXP
N:GEXP:ULBP1	N:GEXP:DNAH12	0.088	0.16	0.3		spearman correlation	extra.features	GEXP:GEXP
N:GEXP:ULBP1	N:GEXP:CNPY4	0.088	0.16	0.3		spearman correlation	extra.features	GEXP:GEXP
N:GEXP:ULBP1	N:GEXP:STRIP2	0.088	0.16	0.3		spearman correlation	extra.features	GEXP:GEXP
N:GEXP:ULBP1	N:GEXP:SH2B2	0.088	0.16	0.3		spearman correlation	extra.features	GEXP:GEXP
N:GEXP:ULBP1	N:GEXP:TAGLN	0.088	0.16	0.3		spearman correlation	extra.features	GEXP:GEXP
N:GEXP:ULBP1	N:GEXP:OR2T2	0.088	0.16	0.3		spearman correlation	extra.features	GEXP:GEXP
N:GEXP:ULBP1	N:GEXP:LMO2	0.088	0.16	0.3		spearman correlation	extra.features	GEXP:GEXP
N:GEXP:ULBP1	N:GEXP:CFD	0.088	0.15	0.3		spearman correlation	extra.features	GEXP:GEXP
N:GEXP:ULBP1	N:GEXP:CENPH	0.088	0.15	0.3		spearman correlation	extra.features	GEXP:GEXP
N:GEXP:ULBP1	N:GEXP:GRM2	0.088	0.15	0.3		spearman correlation	extra.features	GEXP:GEXP
N:GEXP:ULBP1	N:GEXP:DEPDC7	0.088	0.15	0.3		spearman correlation	extra.features	GEXP:GEXP
N:GEXP:ULBP1	N:GEXP:EPB41	0.088	0.15	0.3		spearman correlation	extra.features	GEXP:GEXP
N:GEXP:ULBP1	N:GEXP:PSME2	0.088	0.15	0.3		spearman correlation	extra.features	GEXP:GEXP
N:GEXP:ULBP1	N:GEXP:ZDHHC3	0.088	0.15	0.3		spearman correlation	extra.features	GEXP:GEXP
N:GEXP:ULBP1	N:GEXP:RBP2	0.088	0.15	0.3		spearman correlation	extra.features	GEXP:GEXP
N:GEXP:ULBP1	N:GEXP:ZCCHC17	0.088	0.15	0.3		spearman correlation	extra.features	GEXP:GEXP
N:GEXP:ULBP1	N:GEXP:ACTL7B	0.088	0.15	0.3		spearman correlation	extra.features	GEXP:GEXP
N:GEXP:ULBP1	N:GEXP:LRRC24	0.088	0.15	0.3		spearman correlation	extra.features	GEXP:GEXP
N:GEXP:ULBP1	N:GEXP:HMGN2	0.088	0.15	0.3		spearman correlation	extra.features	GEXP:GEXP
N:GEXP:ULBP1	N:GEXP:CKB	0.088	0.15	0.3		spearman correlation	extra.features	GEXP:GEXP
N:GEXP:ULBP1	N:GEXP:ZFAND5	0.088	0.15	0.3		spearman correlation	extra.features	GEXP:GEXP
N:GEXP:ULBP1	N:GEXP:KCNK7	0.088	0.15	0.3		spearman correlation	extra.features	GEXP:GEXP
N:GEXP:ULBP1	N:GEXP:GID8	0.088	0.15	0.3		spearman correlation	extra.features	GEXP:GEXP
N:GEXP:ULBP1	N:GEXP:ZFP3	0.088	0.15	0.3		spearman correlation	extra.features	GEXP:GEXP
N:GEXP:ULBP1	N:GEXP:ATP2B4	0.088	0.15	0.3		spearman correlation	extra.features	GEXP:GEXP
N:GEXP:ULBP1	N:GEXP:GIT2	0.088	0.15	0.3		spearman correlation	extra.features	GEXP:GEXP
N:GEXP:ULBP1	N:GEXP:SYT16	0.088	0.15	0.3		spearman correlation	extra.features	GEXP:GEXP
N:GEXP:ULBP1	N:GEXP:CCDC90B	0.088	0.15	0.3		spearman correlation	extra.features	GEXP:GEXP
N:GEXP:ULBP1	N:GEXP:NPHS2	0.088	0.15	0.3		spearman correlation	extra.features	GEXP:GEXP
N:GEXP:ULBP1	N:GEXP:NDUFA7	0.088	0.15	0.3		spearman correlation	extra.features	GEXP:GEXP
N:GEXP:ULBP1	N:GEXP:MMP14	0.088	0.15	0.3		spearman correlation	extra.features	GEXP:GEXP
N:GEXP:ULBP1	N:GEXP:RNH1	0.088	0.15	0.3		spearman correlation	extra.features	GEXP:GEXP
N:GEXP:ULBP1	N:GEXP:PCDH9	0.088	0.15	0.3		spearman correlation	extra.features	GEXP:GEXP
N:GEXP:ULBP1	N:GEXP:LDHB	0.089	0.15	0.3		spearman correlation	extra.features	GEXP:GEXP
N:GEXP:ULBP1	N:GEXP:MAPK1IP1L	0.089	0.15	0.3		spearman correlation	extra.features	GEXP:GEXP
N:GEXP:ULBP1	N:GEXP:HAND2	0.089	0.15	0.3		spearman correlation	extra.features	GEXP:GEXP
N:GEXP:ULBP1	N:GEXP:HCN2	0.089	0.15	0.3		spearman correlation	extra.features	GEXP:GEXP
N:GEXP:ULBP1	N:GEXP:S100A9	0.089	0.15	0.3		spearman correlation	extra.features	GEXP:GEXP
N:GEXP:ULBP1	N:GEXP:ST14	0.089	0.15	0.3		spearman correlation	extra.features	GEXP:GEXP
N:GEXP:ULBP1	N:GEXP:APOH	0.089	0.15	0.3		spearman correlation	extra.features	GEXP:GEXP
N:GEXP:ULBP1	N:GEXP:LRRC47	0.089	0.15	0.3		spearman correlation	extra.features	GEXP:GEXP
N:GEXP:ULBP1	N:GEXP:SLC25A51	0.089	0.15	0.3		spearman correlation	extra.features	GEXP:GEXP
N:GEXP:ULBP1	N:GEXP:CD226	0.089	0.15	0.3		spearman correlation	extra.features	GEXP:GEXP
N:GEXP:ULBP1	N:GEXP:DHCR7	0.089	0.15	0.3		spearman correlation	extra.features	GEXP:GEXP
N:GEXP:ULBP1	N:GEXP:NSMCE4A	0.089	0.15	0.3		spearman correlation	extra.features	GEXP:GEXP
N:GEXP:ULBP1	N:GEXP:DLAT	0.089	0.15	0.3		spearman correlation	extra.features	GEXP:GEXP
N:GEXP:ULBP1	N:GEXP:SRPX	0.089	0.15	0.3		spearman correlation	extra.features	GEXP:GEXP
N:GEXP:ULBP1	N:GEXP:DNAH10OS	0.089	0.15	0.3		spearman correlation	extra.features	GEXP:GEXP
N:GEXP:ULBP1	N:GEXP:GALE	0.089	0.15	0.3		spearman correlation	extra.features	GEXP:GEXP
N:GEXP:ULBP1	N:GEXP:PNPLA3	0.089	0.15	0.3		spearman correlation	extra.features	GEXP:GEXP
N:GEXP:ULBP1	N:GEXP:RIOK1	0.089	0.15	0.3		spearman correlation	extra.features	GEXP:GEXP
N:GEXP:ULBP1	N:GEXP:METTL16	0.089	0.15	0.3		spearman correlation	extra.features	GEXP:GEXP
N:GEXP:ULBP1	N:GEXP:DLL3	0.089	0.15	0.3		spearman correlation	extra.features	GEXP:GEXP
N:GEXP:ULBP1	N:GEXP:PTGES2	0.086	0.17	0.31		spearman correlation	extra.features	GEXP:GEXP
N:GEXP:ULBP1	N:GEXP:PI4K2B	0.086	0.17	0.31		spearman correlation	extra.features	GEXP:GEXP
N:GEXP:ULBP1	N:GEXP:SLC34A1	0.086	0.17	0.31		spearman correlation	extra.features	GEXP:GEXP
N:GEXP:ULBP1	N:GEXP:ATP5C1	0.086	0.17	0.31		spearman correlation	extra.features	GEXP:GEXP
N:GEXP:ULBP1	N:GEXP:RGL3	0.086	0.17	0.31		spearman correlation	extra.features	GEXP:GEXP
N:GEXP:ULBP1	N:GEXP:HMX3	0.086	0.17	0.31		spearman correlation	extra.features	GEXP:GEXP
N:GEXP:ULBP1	N:GEXP:S100A2	0.086	0.17	0.31		spearman correlation	extra.features	GEXP:GEXP
N:GEXP:ULBP1	N:GEXP:CINP	0.086	0.17	0.31		spearman correlation	extra.features	GEXP:GEXP
N:GEXP:ULBP1	N:GEXP:FCGRT	0.086	0.17	0.31		spearman correlation	extra.features	GEXP:GEXP
N:GEXP:ULBP1	N:GEXP:HABP2	0.086	0.17	0.31		spearman correlation	extra.features	GEXP:GEXP
N:GEXP:ULBP1	N:GEXP:PSD3	0.086	0.17	0.31		spearman correlation	extra.features	GEXP:GEXP
N:GEXP:ULBP1	N:GEXP:RBCK1	0.086	0.17	0.31		spearman correlation	extra.features	GEXP:GEXP
N:GEXP:ULBP1	N:GEXP:PDZD3	0.086	0.17	0.31		spearman correlation	extra.features	GEXP:GEXP
N:GEXP:ULBP1	N:GEXP:VRK3	0.086	0.17	0.31		spearman correlation	extra.features	GEXP:GEXP
N:GEXP:ULBP1	N:GEXP:VPS4B	0.086	0.17	0.31		spearman correlation	extra.features	GEXP:GEXP
N:GEXP:ULBP1	N:GEXP:RAC3	0.086	0.17	0.31		spearman correlation	extra.features	GEXP:GEXP
N:GEXP:ULBP1	N:GEXP:KRT5	0.086	0.17	0.31		spearman correlation	extra.features	GEXP:GEXP
N:GEXP:ULBP1	N:GEXP:BRI3	0.086	0.17	0.31		spearman correlation	extra.features	GEXP:GEXP
N:GEXP:ULBP1	N:GEXP:GRAP	0.086	0.16	0.31		spearman correlation	extra.features	GEXP:GEXP
N:GEXP:ULBP1	N:GEXP:IL9R	0.086	0.16	0.31		spearman correlation	extra.features	GEXP:GEXP
N:GEXP:ULBP1	N:GEXP:EHMT2	0.086	0.16	0.31		spearman correlation	extra.features	GEXP:GEXP
N:GEXP:ULBP1	N:GEXP:HPSE2	0.086	0.16	0.31		spearman correlation	extra.features	GEXP:GEXP
N:GEXP:ULBP1	N:GEXP:CRYGD	0.086	0.16	0.31		spearman correlation	extra.features	GEXP:GEXP
N:GEXP:ULBP1	N:GEXP:ACTRT1	0.086	0.16	0.31		spearman correlation	extra.features	GEXP:GEXP
N:GEXP:ULBP1	N:GEXP:MFSD6	0.086	0.16	0.31		spearman correlation	extra.features	GEXP:GEXP
N:GEXP:ULBP1	N:GEXP:ELK4	0.086	0.16	0.31		spearman correlation	extra.features	GEXP:GEXP
N:GEXP:ULBP1	N:GEXP:RRAGA	0.086	0.16	0.31		spearman correlation	extra.features	GEXP:GEXP
N:GEXP:ULBP1	N:GEXP:SCGB1D1	0.086	0.16	0.31		spearman correlation	extra.features	GEXP:GEXP
N:GEXP:ULBP1	N:GEXP:MGAT5B	0.086	0.16	0.31		spearman correlation	extra.features	GEXP:GEXP
N:GEXP:ULBP1	N:GEXP:PIGX	0.086	0.16	0.31		spearman correlation	extra.features	GEXP:GEXP
N:GEXP:ULBP1	N:GEXP:CNDP1	0.086	0.16	0.31		spearman correlation	extra.features	GEXP:GEXP
N:GEXP:ULBP1	N:GEXP:NBEAL2	0.086	0.16	0.31		spearman correlation	extra.features	GEXP:GEXP
N:GEXP:ULBP1	N:GEXP:MSGN1	0.086	0.16	0.31		spearman correlation	extra.features	GEXP:GEXP
N:GEXP:ULBP1	N:GEXP:SLC35F2	0.086	0.16	0.31		spearman correlation	extra.features	GEXP:GEXP
N:GEXP:ULBP1	N:GEXP:NAV2	0.086	0.16	0.31		spearman correlation	extra.features	GEXP:GEXP
N:GEXP:ULBP1	N:GEXP:MS4A1	0.086	0.16	0.31		spearman correlation	extra.features	GEXP:GEXP
N:GEXP:ULBP1	N:GEXP:PPIF	0.086	0.16	0.31		spearman correlation	extra.features	GEXP:GEXP
N:GEXP:ULBP1	N:GEXP:TDRD10	0.086	0.16	0.31		spearman correlation	extra.features	GEXP:GEXP
N:GEXP:ULBP1	N:GEXP:SULT1A4	0.086	0.16	0.31		spearman correlation	extra.features	GEXP:GEXP
N:GEXP:ULBP1	N:GEXP:IGSF10	0.086	0.16	0.31		spearman correlation	extra.features	GEXP:GEXP
N:GEXP:ULBP1	N:GEXP:LRRC7	0.086	0.16	0.31		spearman correlation	extra.features	GEXP:GEXP
N:GEXP:ULBP1	N:GEXP:CLGN	0.086	0.16	0.31		spearman correlation	extra.features	GEXP:GEXP
N:GEXP:ULBP1	N:GEXP:LSM2	0.086	0.16	0.31		spearman correlation	extra.features	GEXP:GEXP
N:GEXP:ULBP1	N:GEXP:RP11-520P18.5	0.086	0.16	0.31		spearman correlation	extra.features	GEXP:GEXP
N:GEXP:ULBP1	N:GEXP:TOR1AIP1	0.086	0.16	0.31		spearman correlation	extra.features	GEXP:GEXP
N:GEXP:ULBP1	N:GEXP:OR10A4	0.086	0.16	0.31		spearman correlation	extra.features	GEXP:GEXP
N:GEXP:ULBP1	N:GEXP:PELI2	0.087	0.16	0.31		spearman correlation	extra.features	GEXP:GEXP
N:GEXP:ULBP1	N:GEXP:THAP10	0.087	0.16	0.31		spearman correlation	extra.features	GEXP:GEXP
N:GEXP:ULBP1	N:GEXP:MRGPRX2	0.087	0.16	0.31		spearman correlation	extra.features	GEXP:GEXP
N:GEXP:ULBP1	N:GEXP:NPAT	0.087	0.16	0.31		spearman correlation	extra.features	GEXP:GEXP
N:GEXP:ULBP1	N:GEXP:SCGB2B2	0.087	0.16	0.31		spearman correlation	extra.features	GEXP:GEXP
N:GEXP:ULBP1	N:GEXP:HIST1H1T	0.087	0.16	0.31		spearman correlation	extra.features	GEXP:GEXP
N:GEXP:ULBP1	N:GEXP:PDPK1	0.087	0.16	0.31		spearman correlation	extra.features	GEXP:GEXP
N:GEXP:ULBP1	N:GEXP:SMPD4	0.087	0.16	0.31		spearman correlation	extra.features	GEXP:GEXP
N:GEXP:ULBP1	N:GEXP:PTCD3	0.087	0.16	0.31		spearman correlation	extra.features	GEXP:GEXP
N:GEXP:ULBP1	N:GEXP:KRT4	0.087	0.16	0.31		spearman correlation	extra.features	GEXP:GEXP
N:GEXP:ULBP1	N:GEXP:LIG3	0.087	0.16	0.31		spearman correlation	extra.features	GEXP:GEXP
N:GEXP:ULBP1	N:GEXP:GGA3	0.087	0.16	0.31		spearman correlation	extra.features	GEXP:GEXP
N:GEXP:ULBP1	N:GEXP:TMEM99	0.087	0.16	0.31		spearman correlation	extra.features	GEXP:GEXP
N:GEXP:ULBP1	N:GEXP:MFSD2B	0.087	0.16	0.31		spearman correlation	extra.features	GEXP:GEXP
N:GEXP:ULBP1	N:GEXP:NELFE	0.087	0.16	0.31		spearman correlation	extra.features	GEXP:GEXP
N:GEXP:ULBP1	N:GEXP:RBM48	0.087	0.16	0.31		spearman correlation	extra.features	GEXP:GEXP
N:GEXP:ULBP1	N:GEXP:FAM122C	0.087	0.16	0.31		spearman correlation	extra.features	GEXP:GEXP
N:GEXP:ULBP1	N:GEXP:SH3GL2	0.087	0.16	0.31		spearman correlation	extra.features	GEXP:GEXP
N:GEXP:ULBP1	N:GEXP:COG7	0.087	0.16	0.31		spearman correlation	extra.features	GEXP:GEXP
N:GEXP:ULBP1	N:GEXP:ATP1A3	0.087	0.16	0.31		spearman correlation	extra.features	GEXP:GEXP
N:GEXP:ULBP1	N:GEXP:MUSK	0.087	0.16	0.31		spearman correlation	extra.features	GEXP:GEXP
N:GEXP:ULBP1	N:GEXP:STOML1	0.087	0.16	0.31		spearman correlation	extra.features	GEXP:GEXP
N:GEXP:ULBP1	N:GEXP:SP8	0.087	0.16	0.31		spearman correlation	extra.features	GEXP:GEXP
N:GEXP:ULBP1	N:GEXP:FARP2	0.087	0.16	0.31		spearman correlation	extra.features	GEXP:GEXP
N:GEXP:ULBP1	N:GEXP:MAT2B	0.087	0.16	0.31		spearman correlation	extra.features	GEXP:GEXP
N:GEXP:ULBP1	N:GEXP:KCNK3	0.087	0.16	0.31		spearman correlation	extra.features	GEXP:GEXP
N:GEXP:ULBP1	N:GEXP:C4orf17	0.087	0.16	0.31		spearman correlation	extra.features	GEXP:GEXP
N:GEXP:ULBP1	N:GEXP:DPP9	0.087	0.16	0.31		spearman correlation	extra.features	GEXP:GEXP
N:GEXP:ULBP1	N:GEXP:SFXN1	0.087	0.16	0.31		spearman correlation	extra.features	GEXP:GEXP
N:GEXP:ULBP1	N:GEXP:ANKRD66	0.087	0.16	0.31		spearman correlation	extra.features	GEXP:GEXP
N:GEXP:ULBP1	N:GEXP:STAT4	0.087	0.16	0.31		spearman correlation	extra.features	GEXP:GEXP
N:GEXP:ULBP1	N:GEXP:C9orf131	0.087	0.16	0.31		spearman correlation	extra.features	GEXP:GEXP
N:GEXP:ULBP1	N:GEXP:ALDH9A1	0.087	0.16	0.31		spearman correlation	extra.features	GEXP:GEXP
N:GEXP:ULBP1	N:GEXP:OR6C2	0.087	0.16	0.31		spearman correlation	extra.features	GEXP:GEXP
N:GEXP:ULBP1	N:GEXP:NTRK3	0.087	0.16	0.31		spearman correlation	extra.features	GEXP:GEXP
N:GEXP:ULBP1	N:GEXP:C7orf66	0.087	0.16	0.31		spearman correlation	extra.features	GEXP:GEXP
N:GEXP:ULBP1	N:GEXP:PDCL3	0.087	0.16	0.31		spearman correlation	extra.features	GEXP:GEXP
N:GEXP:ULBP1	N:GEXP:MED14	0.087	0.16	0.31		spearman correlation	extra.features	GEXP:GEXP
N:GEXP:ULBP1	N:GEXP:FBF1	0.087	0.16	0.31		spearman correlation	extra.features	GEXP:GEXP
N:GEXP:ULBP1	N:GEXP:RAF1	0.087	0.16	0.31		spearman correlation	extra.features	GEXP:GEXP
N:GEXP:ULBP1	N:GEXP:SKIDA1	0.087	0.16	0.31		spearman correlation	extra.features	GEXP:GEXP
N:GEXP:ULBP1	N:GEXP:ZNF778	0.087	0.16	0.31		spearman correlation	extra.features	GEXP:GEXP
N:GEXP:ULBP1	N:GEXP:KCND2	0.087	0.16	0.31		spearman correlation	extra.features	GEXP:GEXP
N:GEXP:ULBP1	N:GEXP:KYNU	0.087	0.16	0.31		spearman correlation	extra.features	GEXP:GEXP
N:GEXP:ULBP1	N:GEXP:PARG	0.087	0.16	0.31		spearman correlation	extra.features	GEXP:GEXP
N:GEXP:ULBP1	N:GEXP:CCNT1	0.087	0.16	0.31		spearman correlation	extra.features	GEXP:GEXP
N:GEXP:ULBP1	N:GEXP:OSR1	0.087	0.16	0.31		spearman correlation	extra.features	GEXP:GEXP
N:GEXP:ULBP1	N:GEXP:ERMN	0.087	0.16	0.31		spearman correlation	extra.features	GEXP:GEXP
N:GEXP:ULBP1	N:GEXP:RBM12B	0.087	0.16	0.31		spearman correlation	extra.features	GEXP:GEXP
N:GEXP:ULBP1	N:GEXP:TONSL	0.087	0.16	0.31		spearman correlation	extra.features	GEXP:GEXP
N:GEXP:ULBP1	N:GEXP:PGGT1B	0.087	0.16	0.31		spearman correlation	extra.features	GEXP:GEXP
N:GEXP:ULBP1	N:GEXP:ADGB	0.087	0.16	0.31		spearman correlation	extra.features	GEXP:GEXP
N:GEXP:ULBP1	N:GEXP:SULT6B1	0.087	0.16	0.31		spearman correlation	extra.features	GEXP:GEXP
N:GEXP:ULBP1	N:GEXP:KLHL29	0.084	0.17	0.32		spearman correlation	extra.features	GEXP:GEXP
N:GEXP:ULBP1	N:GEXP:MXRA8	0.084	0.17	0.32		spearman correlation	extra.features	GEXP:GEXP
N:GEXP:ULBP1	N:GEXP:SPANXB1	0.084	0.17	0.32		spearman correlation	extra.features	GEXP:GEXP
N:GEXP:ULBP1	N:GEXP:CYP2W1	0.084	0.17	0.32		spearman correlation	extra.features	GEXP:GEXP
N:GEXP:ULBP1	N:GEXP:UQCR10	0.084	0.17	0.32		spearman correlation	extra.features	GEXP:GEXP
N:GEXP:ULBP1	N:GEXP:TIGD7	0.084	0.17	0.32		spearman correlation	extra.features	GEXP:GEXP
N:GEXP:ULBP1	N:GEXP:DAD1	0.084	0.17	0.32		spearman correlation	extra.features	GEXP:GEXP
N:GEXP:ULBP1	N:GEXP:GCM2	0.084	0.17	0.32		spearman correlation	extra.features	GEXP:GEXP
N:GEXP:ULBP1	N:GEXP:CNGB1	0.084	0.17	0.32		spearman correlation	extra.features	GEXP:GEXP
N:GEXP:ULBP1	N:GEXP:PAFAH1B3	0.084	0.17	0.32		spearman correlation	extra.features	GEXP:GEXP
N:GEXP:ULBP1	N:GEXP:RP11-126K1.2	0.084	0.17	0.32		spearman correlation	extra.features	GEXP:GEXP
N:GEXP:ULBP1	N:GEXP:RASL11A	0.085	0.17	0.32		spearman correlation	extra.features	GEXP:GEXP
N:GEXP:ULBP1	N:GEXP:TPM3	0.085	0.17	0.32		spearman correlation	extra.features	GEXP:GEXP
N:GEXP:ULBP1	N:GEXP:BET1	0.085	0.17	0.32		spearman correlation	extra.features	GEXP:GEXP
N:GEXP:ULBP1	N:GEXP:PPT1	0.085	0.17	0.32		spearman correlation	extra.features	GEXP:GEXP
N:GEXP:ULBP1	N:GEXP:ST6GAL1	0.085	0.17	0.32		spearman correlation	extra.features	GEXP:GEXP
N:GEXP:ULBP1	N:GEXP:ABHD5	0.085	0.17	0.32		spearman correlation	extra.features	GEXP:GEXP
N:GEXP:ULBP1	N:GEXP:TRMT10C	0.085	0.17	0.32		spearman correlation	extra.features	GEXP:GEXP
N:GEXP:ULBP1	N:GEXP:TOP1	0.085	0.17	0.32		spearman correlation	extra.features	GEXP:GEXP
N:GEXP:ULBP1	N:GEXP:ZNF77	0.085	0.17	0.32		spearman correlation	extra.features	GEXP:GEXP
N:GEXP:ULBP1	N:GEXP:NCAPG2	0.085	0.17	0.32		spearman correlation	extra.features	GEXP:GEXP
N:GEXP:ULBP1	N:GEXP:SP3	0.085	0.17	0.32		spearman correlation	extra.features	GEXP:GEXP
N:GEXP:ULBP1	N:GEXP:PHF23	0.085	0.17	0.32		spearman correlation	extra.features	GEXP:GEXP
N:GEXP:ULBP1	N:GEXP:SRP54	0.085	0.17	0.32		spearman correlation	extra.features	GEXP:GEXP
N:GEXP:ULBP1	N:GEXP:SEC24D	0.085	0.17	0.32		spearman correlation	extra.features	GEXP:GEXP
N:GEXP:ULBP1	N:GEXP:IMP4	0.085	0.17	0.32		spearman correlation	extra.features	GEXP:GEXP
N:GEXP:ULBP1	N:GEXP:FAM58A	0.085	0.17	0.32		spearman correlation	extra.features	GEXP:GEXP
N:GEXP:ULBP1	N:GEXP:ARPC1B	0.085	0.17	0.32		spearman correlation	extra.features	GEXP:GEXP
N:GEXP:ULBP1	N:GEXP:SETMAR	0.085	0.17	0.32		spearman correlation	extra.features	GEXP:GEXP
N:GEXP:ULBP1	N:GEXP:MMP19	0.085	0.17	0.32		spearman correlation	extra.features	GEXP:GEXP
N:GEXP:ULBP1	N:GEXP:RBM22	0.085	0.17	0.32		spearman correlation	extra.features	GEXP:GEXP
N:GEXP:ULBP1	N:GEXP:TRIM5	0.085	0.17	0.32		spearman correlation	extra.features	GEXP:GEXP
N:GEXP:ULBP1	N:GEXP:TAF1A	0.085	0.17	0.32		spearman correlation	extra.features	GEXP:GEXP
N:GEXP:ULBP1	N:GEXP:MYL12B	0.085	0.17	0.32		spearman correlation	extra.features	GEXP:GEXP
N:GEXP:ULBP1	N:GEXP:ASCL3	0.085	0.17	0.32		spearman correlation	extra.features	GEXP:GEXP
N:GEXP:ULBP1	N:GEXP:STT3A	0.085	0.17	0.32		spearman correlation	extra.features	GEXP:GEXP
N:GEXP:ULBP1	N:GEXP:AGAP4	0.085	0.17	0.32		spearman correlation	extra.features	GEXP:GEXP
N:GEXP:ULBP1	N:GEXP:PTX3	0.085	0.17	0.32		spearman correlation	extra.features	GEXP:GEXP
N:GEXP:ULBP1	N:GEXP:FBXW2	0.085	0.17	0.32		spearman correlation	extra.features	GEXP:GEXP
N:GEXP:ULBP1	N:GEXP:PLIN5	0.085	0.17	0.32		spearman correlation	extra.features	GEXP:GEXP
N:GEXP:ULBP1	N:GEXP:C9orf41	0.085	0.17	0.32		spearman correlation	extra.features	GEXP:GEXP
N:GEXP:ULBP1	N:GEXP:STARD10	0.085	0.17	0.32		spearman correlation	extra.features	GEXP:GEXP
N:GEXP:ULBP1	N:GEXP:RPRML	0.085	0.17	0.32		spearman correlation	extra.features	GEXP:GEXP
N:GEXP:ULBP1	N:GEXP:GNMT	0.085	0.17	0.32		spearman correlation	extra.features	GEXP:GEXP
N:GEXP:ULBP1	N:GEXP:LRCH1	0.085	0.17	0.32		spearman correlation	extra.features	GEXP:GEXP
N:GEXP:ULBP1	N:GEXP:CAPRIN1	0.085	0.17	0.32		spearman correlation	extra.features	GEXP:GEXP
N:GEXP:ULBP1	N:GEXP:CHTF18	0.085	0.17	0.32		spearman correlation	extra.features	GEXP:GEXP
N:GEXP:ULBP1	N:GEXP:CST11	0.085	0.17	0.32		spearman correlation	extra.features	GEXP:GEXP
N:GEXP:ULBP1	N:GEXP:MT1H	0.085	0.17	0.32		spearman correlation	extra.features	GEXP:GEXP
N:GEXP:ULBP1	N:GEXP:COMMD3	0.085	0.17	0.32		spearman correlation	extra.features	GEXP:GEXP
N:GEXP:ULBP1	N:GEXP:TSPAN19	0.085	0.17	0.32		spearman correlation	extra.features	GEXP:GEXP
N:GEXP:ULBP1	N:GEXP:GATSL2	0.085	0.17	0.32		spearman correlation	extra.features	GEXP:GEXP
N:GEXP:ULBP1	N:GEXP:POU5F1	0.085	0.17	0.32		spearman correlation	extra.features	GEXP:GEXP
N:GEXP:ULBP1	N:GEXP:CLIC3	0.085	0.17	0.32		spearman correlation	extra.features	GEXP:GEXP
N:GEXP:ULBP1	N:GEXP:EWSR1	0.085	0.17	0.32		spearman correlation	extra.features	GEXP:GEXP
N:GEXP:ULBP1	N:GEXP:P2RX3	0.085	0.17	0.32		spearman correlation	extra.features	GEXP:GEXP
N:GEXP:ULBP1	N:GEXP:PCDHB4	0.085	0.17	0.32		spearman correlation	extra.features	GEXP:GEXP
N:GEXP:ULBP1	N:GEXP:PPM1K	0.085	0.17	0.32		spearman correlation	extra.features	GEXP:GEXP
N:GEXP:ULBP1	N:GEXP:HIST1H3J	0.085	0.17	0.32		spearman correlation	extra.features	GEXP:GEXP
N:GEXP:ULBP1	N:GEXP:CTC-487M23.8	0.085	0.17	0.32		spearman correlation	extra.features	GEXP:GEXP
N:GEXP:ULBP1	N:GEXP:PIWIL4	0.085	0.17	0.32		spearman correlation	extra.features	GEXP:GEXP
N:GEXP:ULBP1	N:GEXP:WDR34	0.085	0.17	0.32		spearman correlation	extra.features	GEXP:GEXP
N:GEXP:ULBP1	N:GEXP:WIBG	0.085	0.17	0.32		spearman correlation	extra.features	GEXP:GEXP
N:GEXP:ULBP1	N:GEXP:XPNPEP3	0.085	0.17	0.32		spearman correlation	extra.features	GEXP:GEXP
N:GEXP:ULBP1	N:GEXP:L3MBTL4	0.085	0.17	0.32		spearman correlation	extra.features	GEXP:GEXP
N:GEXP:ULBP1	N:GEXP:GDF2	0.085	0.17	0.32		spearman correlation	extra.features	GEXP:GEXP
N:GEXP:ULBP1	N:GEXP:CD83	0.085	0.17	0.32		spearman correlation	extra.features	GEXP:GEXP
N:GEXP:ULBP1	N:GEXP:PATE1	0.085	0.17	0.32		spearman correlation	extra.features	GEXP:GEXP
N:GEXP:ULBP1	N:GEXP:C2orf15	0.085	0.17	0.32		spearman correlation	extra.features	GEXP:GEXP
N:GEXP:ULBP1	N:GEXP:BCKDHA	0.085	0.17	0.32		spearman correlation	extra.features	GEXP:GEXP
N:GEXP:ULBP1	N:GEXP:AGRN	0.085	0.17	0.32		spearman correlation	extra.features	GEXP:GEXP
N:GEXP:ULBP1	N:GEXP:RP11-701P16.2	0.085	0.17	0.32		spearman correlation	extra.features	GEXP:GEXP
N:GEXP:ULBP1	N:GEXP:KRTAP5-3	0.085	0.17	0.32		spearman correlation	extra.features	GEXP:GEXP
N:GEXP:ULBP1	N:GEXP:TRIM49C	0.085	0.17	0.32		spearman correlation	extra.features	GEXP:GEXP
N:GEXP:ULBP1	N:GEXP:OLR1	0.085	0.17	0.32		spearman correlation	extra.features	GEXP:GEXP
N:GEXP:ULBP1	N:GEXP:UBE2T	0.085	0.17	0.32		spearman correlation	extra.features	GEXP:GEXP
N:GEXP:ULBP1	N:GEXP:ACTR6	0.086	0.17	0.32		spearman correlation	extra.features	GEXP:GEXP
N:GEXP:ULBP1	N:GEXP:IL34	0.086	0.17	0.32		spearman correlation	extra.features	GEXP:GEXP
N:GEXP:ULBP1	N:GEXP:SLC1A1	0.086	0.17	0.32		spearman correlation	extra.features	GEXP:GEXP
N:GEXP:ULBP1	N:GEXP:ZNF707	0.086	0.17	0.32		spearman correlation	extra.features	GEXP:GEXP
N:GEXP:ULBP1	N:GEXP:PPIL1	0.086	0.17	0.32		spearman correlation	extra.features	GEXP:GEXP
N:GEXP:ULBP1	N:GEXP:VCX3A	0.086	0.17	0.32		spearman correlation	extra.features	GEXP:GEXP
N:GEXP:ULBP1	N:GEXP:GALK1	0.086	0.17	0.32		spearman correlation	extra.features	GEXP:GEXP
N:GEXP:ULBP1	N:GEXP:FAM160A2	0.086	0.17	0.32		spearman correlation	extra.features	GEXP:GEXP
N:GEXP:ULBP1	N:GEXP:OSBPL7	0.086	0.17	0.32		spearman correlation	extra.features	GEXP:GEXP
N:GEXP:ULBP1	N:GEXP:NELL1	0.086	0.17	0.32		spearman correlation	extra.features	GEXP:GEXP
N:GEXP:ULBP1	N:GEXP:ANKRD55	0.086	0.17	0.32		spearman correlation	extra.features	GEXP:GEXP
N:GEXP:ULBP1	N:GEXP:GTF2B	0.086	0.17	0.32		spearman correlation	extra.features	GEXP:GEXP
N:GEXP:ULBP1	N:GEXP:PPWD1	0.086	0.17	0.32		spearman correlation	extra.features	GEXP:GEXP
N:GEXP:ULBP1	N:GEXP:SLC25A11	0.086	0.17	0.32		spearman correlation	extra.features	GEXP:GEXP
N:GEXP:ULBP1	N:GEXP:BCAT2	0.086	0.17	0.32		spearman correlation	extra.features	GEXP:GEXP
N:GEXP:ULBP1	N:GEXP:CHRNA5	0.083	0.18	0.33		spearman correlation	extra.features	GEXP:GEXP
N:GEXP:ULBP1	N:GEXP:CSRNP2	0.083	0.18	0.33		spearman correlation	extra.features	GEXP:GEXP
N:GEXP:ULBP1	N:GEXP:SSBP3	0.083	0.18	0.33		spearman correlation	extra.features	GEXP:GEXP
N:GEXP:ULBP1	N:GEXP:ZC4H2	0.083	0.18	0.33		spearman correlation	extra.features	GEXP:GEXP
N:GEXP:ULBP1	N:GEXP:PTCD1	0.083	0.18	0.33		spearman correlation	extra.features	GEXP:GEXP
N:GEXP:ULBP1	N:GEXP:ZNF491	0.083	0.18	0.33		spearman correlation	extra.features	GEXP:GEXP
N:GEXP:ULBP1	N:GEXP:FAM47B	0.083	0.18	0.33		spearman correlation	extra.features	GEXP:GEXP
N:GEXP:ULBP1	N:GEXP:SLC6A17	0.083	0.18	0.33		spearman correlation	extra.features	GEXP:GEXP
N:GEXP:ULBP1	N:GEXP:PCNA	0.083	0.18	0.33		spearman correlation	extra.features	GEXP:GEXP
N:GEXP:ULBP1	N:GEXP:CLPTM1	0.083	0.18	0.33		spearman correlation	extra.features	GEXP:GEXP
N:GEXP:ULBP1	N:GEXP:TMEM130	0.083	0.18	0.33		spearman correlation	extra.features	GEXP:GEXP
N:GEXP:ULBP1	N:GEXP:RP11-1118M6.1	0.083	0.18	0.33		spearman correlation	extra.features	GEXP:GEXP
N:GEXP:ULBP1	N:GEXP:CASKIN2	0.083	0.18	0.33		spearman correlation	extra.features	GEXP:GEXP
N:GEXP:ULBP1	N:GEXP:PCLO	0.083	0.18	0.33		spearman correlation	extra.features	GEXP:GEXP
N:GEXP:ULBP1	N:GEXP:F7	0.083	0.18	0.33		spearman correlation	extra.features	GEXP:GEXP
N:GEXP:ULBP1	N:GEXP:WASF3	0.083	0.18	0.33		spearman correlation	extra.features	GEXP:GEXP
N:GEXP:ULBP1	N:GEXP:DBNDD2	0.083	0.18	0.33		spearman correlation	extra.features	GEXP:GEXP
N:GEXP:ULBP1	N:GEXP:ARHGEF7	0.083	0.18	0.33		spearman correlation	extra.features	GEXP:GEXP
N:GEXP:ULBP1	N:GEXP:IGFBPL1	0.083	0.18	0.33		spearman correlation	extra.features	GEXP:GEXP
N:GEXP:ULBP1	N:GEXP:CADM1	0.083	0.18	0.33		spearman correlation	extra.features	GEXP:GEXP
N:GEXP:ULBP1	N:GEXP:PRR13	0.083	0.18	0.33		spearman correlation	extra.features	GEXP:GEXP
N:GEXP:ULBP1	N:GEXP:SASS6	0.083	0.18	0.33		spearman correlation	extra.features	GEXP:GEXP
N:GEXP:ULBP1	N:GEXP:COQ10B	0.083	0.18	0.33		spearman correlation	extra.features	GEXP:GEXP
N:GEXP:ULBP1	N:GEXP:SAMM50	0.083	0.18	0.33		spearman correlation	extra.features	GEXP:GEXP
N:GEXP:ULBP1	N:GEXP:NFATC3	0.083	0.18	0.33		spearman correlation	extra.features	GEXP:GEXP
N:GEXP:ULBP1	N:GEXP:CYP2D6	0.083	0.18	0.33		spearman correlation	extra.features	GEXP:GEXP
N:GEXP:ULBP1	N:GEXP:WDR88	0.083	0.18	0.33		spearman correlation	extra.features	GEXP:GEXP
N:GEXP:ULBP1	N:GEXP:ANP32D	0.083	0.18	0.33		spearman correlation	extra.features	GEXP:GEXP
N:GEXP:ULBP1	N:GEXP:PPT2-EGFL8	0.083	0.18	0.33		spearman correlation	extra.features	GEXP:GEXP
N:GEXP:ULBP1	N:GEXP:GVQW1	0.083	0.18	0.33		spearman correlation	extra.features	GEXP:GEXP
N:GEXP:ULBP1	N:GEXP:PTP4A2	0.083	0.18	0.33		spearman correlation	extra.features	GEXP:GEXP
N:GEXP:ULBP1	N:GEXP:TMEM183A	0.083	0.18	0.33		spearman correlation	extra.features	GEXP:GEXP
N:GEXP:ULBP1	N:GEXP:ZNF385A	0.083	0.18	0.33		spearman correlation	extra.features	GEXP:GEXP
N:GEXP:ULBP1	N:GEXP:MRPS2	0.083	0.18	0.33		spearman correlation	extra.features	GEXP:GEXP
N:GEXP:ULBP1	N:GEXP:CRHR2	0.083	0.18	0.33		spearman correlation	extra.features	GEXP:GEXP
N:GEXP:ULBP1	N:GEXP:PPP1R8	0.083	0.18	0.33		spearman correlation	extra.features	GEXP:GEXP
N:GEXP:ULBP1	N:GEXP:TCEB1	0.083	0.18	0.33		spearman correlation	extra.features	GEXP:GEXP
N:GEXP:ULBP1	N:GEXP:RAD9A	0.083	0.18	0.33		spearman correlation	extra.features	GEXP:GEXP
N:GEXP:ULBP1	N:GEXP:ECE1	0.084	0.18	0.33		spearman correlation	extra.features	GEXP:GEXP
N:GEXP:ULBP1	N:GEXP:COLCA1	0.084	0.18	0.33		spearman correlation	extra.features	GEXP:GEXP
N:GEXP:ULBP1	N:GEXP:HIST1H3G	0.084	0.18	0.33		spearman correlation	extra.features	GEXP:GEXP
N:GEXP:ULBP1	N:GEXP:HSD17B10	0.084	0.18	0.33		spearman correlation	extra.features	GEXP:GEXP
N:GEXP:ULBP1	N:GEXP:C1orf105	0.084	0.18	0.33		spearman correlation	extra.features	GEXP:GEXP
N:GEXP:ULBP1	N:GEXP:PRR15	0.084	0.18	0.33		spearman correlation	extra.features	GEXP:GEXP
N:GEXP:ULBP1	N:GEXP:YPEL2	0.084	0.18	0.33		spearman correlation	extra.features	GEXP:GEXP
N:GEXP:ULBP1	N:GEXP:FGF16	0.084	0.18	0.33		spearman correlation	extra.features	GEXP:GEXP
N:GEXP:ULBP1	N:GEXP:ZFP91	0.084	0.18	0.33		spearman correlation	extra.features	GEXP:GEXP
N:GEXP:ULBP1	N:GEXP:PPM1A	0.084	0.18	0.33		spearman correlation	extra.features	GEXP:GEXP
N:GEXP:ULBP1	N:GEXP:GRM5	0.084	0.18	0.33		spearman correlation	extra.features	GEXP:GEXP
N:GEXP:ULBP1	N:GEXP:C4orf46	0.084	0.18	0.33		spearman correlation	extra.features	GEXP:GEXP
N:GEXP:ULBP1	N:GEXP:CSNK1A1L	0.084	0.18	0.33		spearman correlation	extra.features	GEXP:GEXP
N:GEXP:ULBP1	N:GEXP:MED23	0.084	0.18	0.33		spearman correlation	extra.features	GEXP:GEXP
N:GEXP:ULBP1	N:GEXP:WWTR1	0.084	0.18	0.33		spearman correlation	extra.features	GEXP:GEXP
N:GEXP:ULBP1	N:GEXP:C1S	0.084	0.18	0.33		spearman correlation	extra.features	GEXP:GEXP
N:GEXP:ULBP1	N:GEXP:SPINK4	0.084	0.18	0.33		spearman correlation	extra.features	GEXP:GEXP
N:GEXP:ULBP1	N:GEXP:GABARAP	0.084	0.18	0.33		spearman correlation	extra.features	GEXP:GEXP
N:GEXP:ULBP1	N:GEXP:AK7	0.084	0.18	0.33		spearman correlation	extra.features	GEXP:GEXP
N:GEXP:ULBP1	N:GEXP:APOOL	0.084	0.18	0.33		spearman correlation	extra.features	GEXP:GEXP
N:GEXP:ULBP1	N:GEXP:MSH5	0.084	0.18	0.33		spearman correlation	extra.features	GEXP:GEXP
N:GEXP:ULBP1	N:GEXP:COG4	0.084	0.18	0.33		spearman correlation	extra.features	GEXP:GEXP
N:GEXP:ULBP1	N:GEXP:ARCN1	0.084	0.18	0.33		spearman correlation	extra.features	GEXP:GEXP
N:GEXP:ULBP1	N:GEXP:KAT5	0.084	0.18	0.33		spearman correlation	extra.features	GEXP:GEXP
N:GEXP:ULBP1	N:GEXP:BRD9	0.084	0.18	0.33		spearman correlation	extra.features	GEXP:GEXP
N:GEXP:ULBP1	N:GEXP:ORMDL1	0.084	0.18	0.33		spearman correlation	extra.features	GEXP:GEXP
N:GEXP:ULBP1	N:GEXP:C1orf194	0.084	0.18	0.33		spearman correlation	extra.features	GEXP:GEXP
N:GEXP:ULBP1	N:GEXP:NOL12	0.084	0.18	0.33		spearman correlation	extra.features	GEXP:GEXP
N:GEXP:ULBP1	N:GEXP:TRIM9	0.084	0.18	0.33		spearman correlation	extra.features	GEXP:GEXP
N:GEXP:ULBP1	N:GEXP:DAOA	0.084	0.18	0.33		spearman correlation	extra.features	GEXP:GEXP
N:GEXP:ULBP1	N:GEXP:ADCY2	0.084	0.18	0.33		spearman correlation	extra.features	GEXP:GEXP
N:GEXP:ULBP1	N:GEXP:COX11	0.084	0.18	0.33		spearman correlation	extra.features	GEXP:GEXP
N:GEXP:ULBP1	N:GEXP:PPP1R11	0.084	0.18	0.33		spearman correlation	extra.features	GEXP:GEXP
N:GEXP:ULBP1	N:GEXP:RNGTT	0.084	0.18	0.33		spearman correlation	extra.features	GEXP:GEXP
N:GEXP:ULBP1	N:GEXP:SSTR5	0.084	0.18	0.33		spearman correlation	extra.features	GEXP:GEXP
N:GEXP:ULBP1	N:GEXP:C1QTNF2	0.084	0.18	0.33		spearman correlation	extra.features	GEXP:GEXP
N:GEXP:ULBP1	N:GEXP:ZNRF1	0.084	0.18	0.33		spearman correlation	extra.features	GEXP:GEXP
N:GEXP:ULBP1	N:GEXP:CSTA	0.084	0.18	0.33		spearman correlation	extra.features	GEXP:GEXP
N:GEXP:ULBP1	N:GEXP:STRN4	0.084	0.18	0.33		spearman correlation	extra.features	GEXP:GEXP
N:GEXP:ULBP1	N:GEXP:GRM1	0.084	0.18	0.33		spearman correlation	extra.features	GEXP:GEXP
N:GEXP:ULBP1	N:GEXP:GDAP1L1	0.084	0.18	0.33		spearman correlation	extra.features	GEXP:GEXP
N:GEXP:ULBP1	N:GEXP:SLC35E3	0.084	0.17	0.33		spearman correlation	extra.features	GEXP:GEXP
N:GEXP:ULBP1	N:GEXP:CREBL2	0.084	0.17	0.33		spearman correlation	extra.features	GEXP:GEXP
N:GEXP:ULBP1	N:GEXP:C9orf50	0.084	0.17	0.33		spearman correlation	extra.features	GEXP:GEXP
N:GEXP:ULBP1	N:GEXP:PITPNM3	0.084	0.17	0.33		spearman correlation	extra.features	GEXP:GEXP
N:GEXP:ULBP1	N:GEXP:CAB39L	0.084	0.17	0.33		spearman correlation	extra.features	GEXP:GEXP
N:GEXP:ULBP1	N:GEXP:TMSB4Y	0.084	0.17	0.33		spearman correlation	extra.features	GEXP:GEXP
N:GEXP:ULBP1	N:GEXP:DAB2	0.084	0.17	0.33		spearman correlation	extra.features	GEXP:GEXP
N:GEXP:ULBP1	N:GEXP:ACTL8	0.084	0.17	0.33		spearman correlation	extra.features	GEXP:GEXP
N:GEXP:ULBP1	N:GEXP:MCM7	0.084	0.17	0.33		spearman correlation	extra.features	GEXP:GEXP
N:GEXP:ULBP1	N:GEXP:FBXL22	0.082	0.19	0.34		spearman correlation	extra.features	GEXP:GEXP
N:GEXP:ULBP1	N:GEXP:TXLNG	0.082	0.19	0.34		spearman correlation	extra.features	GEXP:GEXP
N:GEXP:ULBP1	N:GEXP:TTI1	0.082	0.19	0.34		spearman correlation	extra.features	GEXP:GEXP
N:GEXP:ULBP1	N:GEXP:UNC45A	0.082	0.19	0.34		spearman correlation	extra.features	GEXP:GEXP
N:GEXP:ULBP1	N:GEXP:SLC30A8	0.082	0.19	0.34		spearman correlation	extra.features	GEXP:GEXP
N:GEXP:ULBP1	N:GEXP:ARPC1A	0.082	0.19	0.34		spearman correlation	extra.features	GEXP:GEXP
N:GEXP:ULBP1	N:GEXP:RELA	0.082	0.19	0.34		spearman correlation	extra.features	GEXP:GEXP
N:GEXP:ULBP1	N:GEXP:PDE3A	0.082	0.19	0.34		spearman correlation	extra.features	GEXP:GEXP
N:GEXP:ULBP1	N:GEXP:C4orf33	0.082	0.19	0.34		spearman correlation	extra.features	GEXP:GEXP
N:GEXP:ULBP1	N:GEXP:APBB3	0.082	0.19	0.34		spearman correlation	extra.features	GEXP:GEXP
N:GEXP:ULBP1	N:GEXP:HRCT1	0.082	0.19	0.34		spearman correlation	extra.features	GEXP:GEXP
N:GEXP:ULBP1	N:GEXP:AC106876.2	0.082	0.19	0.34		spearman correlation	extra.features	GEXP:GEXP
N:GEXP:ULBP1	N:GEXP:KIF1C	0.082	0.19	0.34		spearman correlation	extra.features	GEXP:GEXP
N:GEXP:ULBP1	N:GEXP:ADARB1	0.082	0.19	0.34		spearman correlation	extra.features	GEXP:GEXP
N:GEXP:ULBP1	N:GEXP:BIRC5	0.082	0.19	0.34		spearman correlation	extra.features	GEXP:GEXP
N:GEXP:ULBP1	N:GEXP:SLC6A7	0.082	0.19	0.34		spearman correlation	extra.features	GEXP:GEXP
N:GEXP:ULBP1	N:GEXP:PRY	0.082	0.19	0.34		spearman correlation	extra.features	GEXP:GEXP
N:GEXP:ULBP1	N:GEXP:C2CD4C	0.082	0.19	0.34		spearman correlation	extra.features	GEXP:GEXP
N:GEXP:ULBP1	N:GEXP:ZBTB32	0.082	0.19	0.34		spearman correlation	extra.features	GEXP:GEXP
N:GEXP:ULBP1	N:GEXP:GOLGA8A	0.082	0.19	0.34		spearman correlation	extra.features	GEXP:GEXP
N:GEXP:ULBP1	N:GEXP:RPRD2	0.082	0.19	0.34		spearman correlation	extra.features	GEXP:GEXP
N:GEXP:ULBP1	N:GEXP:DLEC1	0.082	0.19	0.34		spearman correlation	extra.features	GEXP:GEXP
N:GEXP:ULBP1	N:GEXP:WDR76	0.082	0.19	0.34		spearman correlation	extra.features	GEXP:GEXP
N:GEXP:ULBP1	N:GEXP:DONSON	0.082	0.19	0.34		spearman correlation	extra.features	GEXP:GEXP
N:GEXP:ULBP1	N:GEXP:CYB5B	0.082	0.19	0.34		spearman correlation	extra.features	GEXP:GEXP
N:GEXP:ULBP1	N:GEXP:USP17L30	0.082	0.19	0.34		spearman correlation	extra.features	GEXP:GEXP
N:GEXP:ULBP1	N:GEXP:IFNL2	0.082	0.19	0.34		spearman correlation	extra.features	GEXP:GEXP
N:GEXP:ULBP1	N:GEXP:FUS	0.082	0.19	0.34		spearman correlation	extra.features	GEXP:GEXP
N:GEXP:ULBP1	N:GEXP:C5orf34	0.082	0.19	0.34		spearman correlation	extra.features	GEXP:GEXP
N:GEXP:ULBP1	N:GEXP:TMEM123	0.082	0.19	0.34		spearman correlation	extra.features	GEXP:GEXP
N:GEXP:ULBP1	N:GEXP:COL6A1	0.082	0.19	0.34		spearman correlation	extra.features	GEXP:GEXP
N:GEXP:ULBP1	N:GEXP:RP1L1	0.082	0.19	0.34		spearman correlation	extra.features	GEXP:GEXP
N:GEXP:ULBP1	N:GEXP:FAHD2A	0.082	0.19	0.34		spearman correlation	extra.features	GEXP:GEXP
N:GEXP:ULBP1	N:GEXP:EPC1	0.082	0.19	0.34		spearman correlation	extra.features	GEXP:GEXP
N:GEXP:ULBP1	N:GEXP:RAB21	0.082	0.19	0.34		spearman correlation	extra.features	GEXP:GEXP
N:GEXP:ULBP1	N:GEXP:LUC7L	0.082	0.19	0.34		spearman correlation	extra.features	GEXP:GEXP
N:GEXP:ULBP1	N:GEXP:PDLIM7	0.082	0.19	0.34		spearman correlation	extra.features	GEXP:GEXP
N:GEXP:ULBP1	N:GEXP:FRAT2	0.082	0.19	0.34		spearman correlation	extra.features	GEXP:GEXP
N:GEXP:ULBP1	N:GEXP:LECT2	0.082	0.19	0.34		spearman correlation	extra.features	GEXP:GEXP
N:GEXP:ULBP1	N:GEXP:VARS2	0.082	0.19	0.34		spearman correlation	extra.features	GEXP:GEXP
N:GEXP:ULBP1	N:GEXP:RAB5C	0.082	0.19	0.34		spearman correlation	extra.features	GEXP:GEXP
N:GEXP:ULBP1	N:GEXP:DNAH6	0.082	0.19	0.34		spearman correlation	extra.features	GEXP:GEXP
N:GEXP:ULBP1	N:GEXP:IL17RE	0.082	0.19	0.34		spearman correlation	extra.features	GEXP:GEXP
N:GEXP:ULBP1	N:GEXP:C16orf86	0.082	0.19	0.34		spearman correlation	extra.features	GEXP:GEXP
N:GEXP:ULBP1	N:GEXP:PSMB1	0.082	0.19	0.34		spearman correlation	extra.features	GEXP:GEXP
N:GEXP:ULBP1	N:GEXP:RP11-422N16.3	0.082	0.18	0.34		spearman correlation	extra.features	GEXP:GEXP
N:GEXP:ULBP1	N:GEXP:CHCHD1	0.082	0.18	0.34		spearman correlation	extra.features	GEXP:GEXP
N:GEXP:ULBP1	N:GEXP:TBPL1	0.082	0.18	0.34		spearman correlation	extra.features	GEXP:GEXP
N:GEXP:ULBP1	N:GEXP:ZNF106	0.082	0.18	0.34		spearman correlation	extra.features	GEXP:GEXP
N:GEXP:ULBP1	N:GEXP:STARD6	0.082	0.18	0.34		spearman correlation	extra.features	GEXP:GEXP
N:GEXP:ULBP1	N:GEXP:MKRN2	0.082	0.18	0.34		spearman correlation	extra.features	GEXP:GEXP
N:GEXP:ULBP1	N:GEXP:SHC2	0.082	0.18	0.34		spearman correlation	extra.features	GEXP:GEXP
N:GEXP:ULBP1	N:GEXP:PNLIPRP3	0.082	0.18	0.34		spearman correlation	extra.features	GEXP:GEXP
N:GEXP:ULBP1	N:GEXP:BPI	0.082	0.18	0.34		spearman correlation	extra.features	GEXP:GEXP
N:GEXP:ULBP1	N:GEXP:GJA8	0.082	0.18	0.34		spearman correlation	extra.features	GEXP:GEXP
N:GEXP:ULBP1	N:GEXP:CHMP1A	0.082	0.18	0.34		spearman correlation	extra.features	GEXP:GEXP
N:GEXP:ULBP1	N:GEXP:ALG11	0.082	0.18	0.34		spearman correlation	extra.features	GEXP:GEXP
N:GEXP:ULBP1	N:GEXP:EFEMP2	0.082	0.18	0.34		spearman correlation	extra.features	GEXP:GEXP
N:GEXP:ULBP1	N:GEXP:C3orf33	0.082	0.18	0.34		spearman correlation	extra.features	GEXP:GEXP
N:GEXP:ULBP1	N:GEXP:TBCCD1	0.082	0.18	0.34		spearman correlation	extra.features	GEXP:GEXP
N:GEXP:ULBP1	N:GEXP:USE1	0.082	0.18	0.34		spearman correlation	extra.features	GEXP:GEXP
N:GEXP:ULBP1	N:GEXP:CTC-786C10.1	0.082	0.18	0.34		spearman correlation	extra.features	GEXP:GEXP
N:GEXP:ULBP1	N:GEXP:ABCC6	0.083	0.18	0.34		spearman correlation	extra.features	GEXP:GEXP
N:GEXP:ULBP1	N:GEXP:KRTAP21-3	0.083	0.18	0.34		spearman correlation	extra.features	GEXP:GEXP
N:GEXP:ULBP1	N:GEXP:NRXN1	0.083	0.18	0.34		spearman correlation	extra.features	GEXP:GEXP
N:GEXP:ULBP1	N:GEXP:UBALD1	0.083	0.18	0.34		spearman correlation	extra.features	GEXP:GEXP
N:GEXP:ULBP1	N:GEXP:DCDC2B	0.083	0.18	0.34		spearman correlation	extra.features	GEXP:GEXP
N:GEXP:ULBP1	N:GEXP:SLPI	0.083	0.18	0.34		spearman correlation	extra.features	GEXP:GEXP
N:GEXP:ULBP1	N:GEXP:C1orf137	0.083	0.18	0.34		spearman correlation	extra.features	GEXP:GEXP
N:GEXP:ULBP1	N:GEXP:RHEBL1	0.083	0.18	0.34		spearman correlation	extra.features	GEXP:GEXP
N:GEXP:ULBP1	N:GEXP:TRIM49	0.083	0.18	0.34		spearman correlation	extra.features	GEXP:GEXP
N:GEXP:ULBP1	N:GEXP:KRAS	0.083	0.18	0.34		spearman correlation	extra.features	GEXP:GEXP
N:GEXP:ULBP1	N:GEXP:ARF5	0.083	0.18	0.34		spearman correlation	extra.features	GEXP:GEXP
N:GEXP:ULBP1	N:GEXP:EMR1	0.083	0.18	0.34		spearman correlation	extra.features	GEXP:GEXP
N:GEXP:ULBP1	N:GEXP:SCAND1	0.083	0.18	0.34		spearman correlation	extra.features	GEXP:GEXP
N:GEXP:ULBP1	N:GEXP:LRSAM1	0.083	0.18	0.34		spearman correlation	extra.features	GEXP:GEXP
N:GEXP:ULBP1	N:GEXP:TCEANC2	0.083	0.18	0.34		spearman correlation	extra.features	GEXP:GEXP
N:GEXP:ULBP1	N:GEXP:NDUFS1	0.083	0.18	0.34		spearman correlation	extra.features	GEXP:GEXP
N:GEXP:ULBP1	N:GEXP:NOXA1	0.083	0.18	0.34		spearman correlation	extra.features	GEXP:GEXP
N:GEXP:ULBP1	N:GEXP:WDR44	0.083	0.18	0.34		spearman correlation	extra.features	GEXP:GEXP
N:GEXP:ULBP1	N:GEXP:CSRNP3	0.083	0.18	0.34		spearman correlation	extra.features	GEXP:GEXP
N:GEXP:ULBP1	N:GEXP:UBE2C	0.083	0.18	0.34		spearman correlation	extra.features	GEXP:GEXP
N:GEXP:ULBP1	N:GEXP:LILRB1	0.083	0.18	0.34		spearman correlation	extra.features	GEXP:GEXP
N:GEXP:ULBP1	N:GEXP:TMEM45B	0.083	0.18	0.34		spearman correlation	extra.features	GEXP:GEXP
N:GEXP:ULBP1	N:GEXP:ZFP64	0.08	0.2	0.35		spearman correlation	extra.features	GEXP:GEXP
N:GEXP:ULBP1	N:GEXP:RPS16	0.08	0.2	0.35		spearman correlation	extra.features	GEXP:GEXP
N:GEXP:ULBP1	N:GEXP:GLYR1	0.08	0.2	0.35		spearman correlation	extra.features	GEXP:GEXP
N:GEXP:ULBP1	N:GEXP:CDY2B	0.08	0.2	0.35		spearman correlation	extra.features	GEXP:GEXP
N:GEXP:ULBP1	N:GEXP:CARD9	0.08	0.2	0.35		spearman correlation	extra.features	GEXP:GEXP
N:GEXP:ULBP1	N:GEXP:COPA	0.08	0.2	0.35		spearman correlation	extra.features	GEXP:GEXP
N:GEXP:ULBP1	N:GEXP:SLC1A7	0.08	0.2	0.35		spearman correlation	extra.features	GEXP:GEXP
N:GEXP:ULBP1	N:GEXP:AOC2	0.08	0.2	0.35		spearman correlation	extra.features	GEXP:GEXP
N:GEXP:ULBP1	N:GEXP:TNKS2	0.08	0.2	0.35		spearman correlation	extra.features	GEXP:GEXP
N:GEXP:ULBP1	N:GEXP:TMEM165	0.08	0.2	0.35		spearman correlation	extra.features	GEXP:GEXP
N:GEXP:ULBP1	N:GEXP:TTBK1	0.08	0.2	0.35		spearman correlation	extra.features	GEXP:GEXP
N:GEXP:ULBP1	N:GEXP:KRTAP3-2	0.08	0.19	0.35		spearman correlation	extra.features	GEXP:GEXP
N:GEXP:ULBP1	N:GEXP:CRCT1	0.08	0.19	0.35		spearman correlation	extra.features	GEXP:GEXP
N:GEXP:ULBP1	N:GEXP:GPRC5A	0.08	0.19	0.35		spearman correlation	extra.features	GEXP:GEXP
N:GEXP:ULBP1	N:GEXP:CES3	0.08	0.19	0.35		spearman correlation	extra.features	GEXP:GEXP
N:GEXP:ULBP1	N:GEXP:TMCO1	0.08	0.19	0.35		spearman correlation	extra.features	GEXP:GEXP
N:GEXP:ULBP1	N:GEXP:TMPRSS11E	0.08	0.19	0.35		spearman correlation	extra.features	GEXP:GEXP
N:GEXP:ULBP1	N:GEXP:KCND1	0.08	0.19	0.35		spearman correlation	extra.features	GEXP:GEXP
N:GEXP:ULBP1	N:GEXP:CNNM2	0.08	0.19	0.35		spearman correlation	extra.features	GEXP:GEXP
N:GEXP:ULBP1	N:GEXP:NUPR1L	0.08	0.19	0.35		spearman correlation	extra.features	GEXP:GEXP
N:GEXP:ULBP1	N:GEXP:CFB	0.08	0.19	0.35		spearman correlation	extra.features	GEXP:GEXP
N:GEXP:ULBP1	N:GEXP:F13B	0.08	0.19	0.35		spearman correlation	extra.features	GEXP:GEXP
N:GEXP:ULBP1	N:GEXP:NR3C2	0.08	0.19	0.35		spearman correlation	extra.features	GEXP:GEXP
N:GEXP:ULBP1	N:GEXP:PGBD4	0.08	0.19	0.35		spearman correlation	extra.features	GEXP:GEXP
N:GEXP:ULBP1	N:GEXP:DUX4L7	0.08	0.19	0.35		spearman correlation	extra.features	GEXP:GEXP
N:GEXP:ULBP1	N:GEXP:TMEM208	0.08	0.19	0.35		spearman correlation	extra.features	GEXP:GEXP
N:GEXP:ULBP1	N:GEXP:TRPM8	0.081	0.19	0.35		spearman correlation	extra.features	GEXP:GEXP
N:GEXP:ULBP1	N:GEXP:CTD-2144E22.5	0.081	0.19	0.35		spearman correlation	extra.features	GEXP:GEXP
N:GEXP:ULBP1	N:GEXP:HSF2	0.081	0.19	0.35		spearman correlation	extra.features	GEXP:GEXP
N:GEXP:ULBP1	N:GEXP:CCT6A	0.081	0.19	0.35		spearman correlation	extra.features	GEXP:GEXP
N:GEXP:ULBP1	N:GEXP:PTK6	0.081	0.19	0.35		spearman correlation	extra.features	GEXP:GEXP
N:GEXP:ULBP1	N:GEXP:POM121C	0.081	0.19	0.35		spearman correlation	extra.features	GEXP:GEXP
N:GEXP:ULBP1	N:GEXP:AHNAK2	0.081	0.19	0.35		spearman correlation	extra.features	GEXP:GEXP
N:GEXP:ULBP1	N:GEXP:MESDC1	0.081	0.19	0.35		spearman correlation	extra.features	GEXP:GEXP
N:GEXP:ULBP1	N:GEXP:TMED2	0.081	0.19	0.35		spearman correlation	extra.features	GEXP:GEXP
N:GEXP:ULBP1	N:GEXP:EIF3D	0.081	0.19	0.35		spearman correlation	extra.features	GEXP:GEXP
N:GEXP:ULBP1	N:GEXP:TIA1	0.081	0.19	0.35		spearman correlation	extra.features	GEXP:GEXP
N:GEXP:ULBP1	N:GEXP:LIPF	0.081	0.19	0.35		spearman correlation	extra.features	GEXP:GEXP
N:GEXP:ULBP1	N:GEXP:SMYD4	0.081	0.19	0.35		spearman correlation	extra.features	GEXP:GEXP
N:GEXP:ULBP1	N:GEXP:CLDN8	0.081	0.19	0.35		spearman correlation	extra.features	GEXP:GEXP
N:GEXP:ULBP1	N:GEXP:OR7G1	0.081	0.19	0.35		spearman correlation	extra.features	GEXP:GEXP
N:GEXP:ULBP1	N:GEXP:TMA7	0.081	0.19	0.35		spearman correlation	extra.features	GEXP:GEXP
N:GEXP:ULBP1	N:GEXP:PODXL	0.081	0.19	0.35		spearman correlation	extra.features	GEXP:GEXP
N:GEXP:ULBP1	N:GEXP:MRPS23	0.081	0.19	0.35		spearman correlation	extra.features	GEXP:GEXP
N:GEXP:ULBP1	N:GEXP:ASB7	0.081	0.19	0.35		spearman correlation	extra.features	GEXP:GEXP
N:GEXP:ULBP1	N:GEXP:BUD31	0.081	0.19	0.35		spearman correlation	extra.features	GEXP:GEXP
N:GEXP:ULBP1	N:GEXP:DEFB108B	0.081	0.19	0.35		spearman correlation	extra.features	GEXP:GEXP
N:GEXP:ULBP1	N:GEXP:NAA16	0.081	0.19	0.35		spearman correlation	extra.features	GEXP:GEXP
N:GEXP:ULBP1	N:GEXP:EFCAB7	0.081	0.19	0.35		spearman correlation	extra.features	GEXP:GEXP
N:GEXP:ULBP1	N:GEXP:NCK2	0.081	0.19	0.35		spearman correlation	extra.features	GEXP:GEXP
N:GEXP:ULBP1	N:GEXP:ARAF	0.081	0.19	0.35		spearman correlation	extra.features	GEXP:GEXP
N:GEXP:ULBP1	N:GEXP:ANKRD30BL	0.081	0.19	0.35		spearman correlation	extra.features	GEXP:GEXP
N:GEXP:ULBP1	N:GEXP:GPR148	0.081	0.19	0.35		spearman correlation	extra.features	GEXP:GEXP
N:GEXP:ULBP1	N:GEXP:BRD4	0.081	0.19	0.35		spearman correlation	extra.features	GEXP:GEXP
N:GEXP:ULBP1	N:GEXP:AQR	0.081	0.19	0.35		spearman correlation	extra.features	GEXP:GEXP
N:GEXP:ULBP1	N:GEXP:CRBN	0.081	0.19	0.35		spearman correlation	extra.features	GEXP:GEXP
N:GEXP:ULBP1	N:GEXP:CCDC124	0.081	0.19	0.35		spearman correlation	extra.features	GEXP:GEXP
N:GEXP:ULBP1	N:GEXP:ATF3	0.081	0.19	0.35		spearman correlation	extra.features	GEXP:GEXP
N:GEXP:ULBP1	N:GEXP:ZC3HAV1	0.081	0.19	0.35		spearman correlation	extra.features	GEXP:GEXP
N:GEXP:ULBP1	N:GEXP:C20orf85	0.081	0.19	0.35		spearman correlation	extra.features	GEXP:GEXP
N:GEXP:ULBP1	N:GEXP:SLC25A41	0.081	0.19	0.35		spearman correlation	extra.features	GEXP:GEXP
N:GEXP:ULBP1	N:GEXP:U2AF2	0.081	0.19	0.35		spearman correlation	extra.features	GEXP:GEXP
N:GEXP:ULBP1	N:GEXP:C11orf30	0.081	0.19	0.35		spearman correlation	extra.features	GEXP:GEXP
N:GEXP:ULBP1	N:GEXP:SUFU	0.081	0.19	0.35		spearman correlation	extra.features	GEXP:GEXP
N:GEXP:ULBP1	N:GEXP:CYP11B2	0.081	0.19	0.35		spearman correlation	extra.features	GEXP:GEXP
N:GEXP:ULBP1	N:GEXP:ATAD5	0.081	0.19	0.35		spearman correlation	extra.features	GEXP:GEXP
N:GEXP:ULBP1	N:GEXP:CXorf40A	0.081	0.19	0.35		spearman correlation	extra.features	GEXP:GEXP
N:GEXP:ULBP1	N:GEXP:LRMP	0.081	0.19	0.35		spearman correlation	extra.features	GEXP:GEXP
N:GEXP:ULBP1	N:GEXP:ZNF417	0.081	0.19	0.35		spearman correlation	extra.features	GEXP:GEXP
N:GEXP:ULBP1	N:GEXP:OR8K1	0.081	0.19	0.35		spearman correlation	extra.features	GEXP:GEXP
N:GEXP:ULBP1	N:GEXP:SUV420H2	0.081	0.19	0.35		spearman correlation	extra.features	GEXP:GEXP
N:GEXP:ULBP1	N:GEXP:MIA3	0.081	0.19	0.35		spearman correlation	extra.features	GEXP:GEXP
N:GEXP:ULBP1	N:GEXP:LRRCC1	0.081	0.19	0.35		spearman correlation	extra.features	GEXP:GEXP
N:GEXP:ULBP1	N:GEXP:DOCK1	0.081	0.19	0.35		spearman correlation	extra.features	GEXP:GEXP
N:GEXP:ULBP1	N:GEXP:COX5B	0.081	0.19	0.35		spearman correlation	extra.features	GEXP:GEXP
N:GEXP:ULBP1	N:GEXP:TAF5	0.079	0.2	0.36		spearman correlation	extra.features	GEXP:GEXP
N:GEXP:ULBP1	N:GEXP:EXOC2	0.079	0.2	0.36		spearman correlation	extra.features	GEXP:GEXP
N:GEXP:ULBP1	N:GEXP:ZNF570	0.079	0.2	0.36		spearman correlation	extra.features	GEXP:GEXP
N:GEXP:ULBP1	N:GEXP:CCDC65	0.079	0.2	0.36		spearman correlation	extra.features	GEXP:GEXP
N:GEXP:ULBP1	N:GEXP:ATP6AP2	0.079	0.2	0.36		spearman correlation	extra.features	GEXP:GEXP
N:GEXP:ULBP1	N:GEXP:SEZ6	0.079	0.2	0.36		spearman correlation	extra.features	GEXP:GEXP
N:GEXP:ULBP1	N:GEXP:UPK3B	0.079	0.2	0.36		spearman correlation	extra.features	GEXP:GEXP
N:GEXP:ULBP1	N:GEXP:TOMM34	0.079	0.2	0.36		spearman correlation	extra.features	GEXP:GEXP
N:GEXP:ULBP1	N:GEXP:TUBA3E	0.079	0.2	0.36		spearman correlation	extra.features	GEXP:GEXP
N:GEXP:ULBP1	N:GEXP:C6orf48	0.079	0.2	0.36		spearman correlation	extra.features	GEXP:GEXP
N:GEXP:ULBP1	N:GEXP:MORF4L1	0.079	0.2	0.36		spearman correlation	extra.features	GEXP:GEXP
N:GEXP:ULBP1	N:GEXP:SETD1A	0.079	0.2	0.36		spearman correlation	extra.features	GEXP:GEXP
N:GEXP:ULBP1	N:GEXP:CCHCR1	0.079	0.2	0.36		spearman correlation	extra.features	GEXP:GEXP
N:GEXP:ULBP1	N:GEXP:CCL4	0.079	0.2	0.36		spearman correlation	extra.features	GEXP:GEXP
N:GEXP:ULBP1	N:GEXP:PREPL	0.079	0.2	0.36		spearman correlation	extra.features	GEXP:GEXP
N:GEXP:ULBP1	N:GEXP:AAAS	0.079	0.2	0.36		spearman correlation	extra.features	GEXP:GEXP
N:GEXP:ULBP1	N:GEXP:RAB12	0.079	0.2	0.36		spearman correlation	extra.features	GEXP:GEXP
N:GEXP:ULBP1	N:GEXP:ZIC4	0.079	0.2	0.36		spearman correlation	extra.features	GEXP:GEXP
N:GEXP:ULBP1	N:GEXP:POU2F2	0.079	0.2	0.36		spearman correlation	extra.features	GEXP:GEXP
N:GEXP:ULBP1	N:GEXP:SCLY	0.079	0.2	0.36		spearman correlation	extra.features	GEXP:GEXP
N:GEXP:ULBP1	N:GEXP:ATP1B3	0.079	0.2	0.36		spearman correlation	extra.features	GEXP:GEXP
N:GEXP:ULBP1	N:GEXP:PGA4	0.079	0.2	0.36		spearman correlation	extra.features	GEXP:GEXP
N:GEXP:ULBP1	N:GEXP:SLC7A2	0.079	0.2	0.36		spearman correlation	extra.features	GEXP:GEXP
N:GEXP:ULBP1	N:GEXP:POLR2B	0.079	0.2	0.36		spearman correlation	extra.features	GEXP:GEXP
N:GEXP:ULBP1	N:GEXP:POC1A	0.079	0.2	0.36		spearman correlation	extra.features	GEXP:GEXP
N:GEXP:ULBP1	N:GEXP:CAND2	0.079	0.2	0.36		spearman correlation	extra.features	GEXP:GEXP
N:GEXP:ULBP1	N:GEXP:PHF21B	0.079	0.2	0.36		spearman correlation	extra.features	GEXP:GEXP
N:GEXP:ULBP1	N:GEXP:SARS2	0.079	0.2	0.36		spearman correlation	extra.features	GEXP:GEXP
N:GEXP:ULBP1	N:GEXP:IL22RA2	0.079	0.2	0.36		spearman correlation	extra.features	GEXP:GEXP
N:GEXP:ULBP1	N:GEXP:FDX1L	0.079	0.2	0.36		spearman correlation	extra.features	GEXP:GEXP
N:GEXP:ULBP1	N:GEXP:BTBD17	0.079	0.2	0.36		spearman correlation	extra.features	GEXP:GEXP
N:GEXP:ULBP1	N:GEXP:JHDM1D	0.079	0.2	0.36		spearman correlation	extra.features	GEXP:GEXP
N:GEXP:ULBP1	N:GEXP:C15orf59	0.079	0.2	0.36		spearman correlation	extra.features	GEXP:GEXP
N:GEXP:ULBP1	N:GEXP:AC099552.4	0.079	0.2	0.36		spearman correlation	extra.features	GEXP:GEXP
N:GEXP:ULBP1	N:GEXP:ZC3H4	0.079	0.2	0.36		spearman correlation	extra.features	GEXP:GEXP
N:GEXP:ULBP1	N:GEXP:SLC36A2	0.079	0.2	0.36		spearman correlation	extra.features	GEXP:GEXP
N:GEXP:ULBP1	N:GEXP:MAGEB4	0.079	0.2	0.36		spearman correlation	extra.features	GEXP:GEXP
N:GEXP:ULBP1	N:GEXP:USP42	0.079	0.2	0.36		spearman correlation	extra.features	GEXP:GEXP
N:GEXP:ULBP1	N:GEXP:RASL10B	0.079	0.2	0.36		spearman correlation	extra.features	GEXP:GEXP
N:GEXP:ULBP1	N:GEXP:DUSP18	0.079	0.2	0.36		spearman correlation	extra.features	GEXP:GEXP
N:GEXP:ULBP1	N:GEXP:RECQL5	0.079	0.2	0.36		spearman correlation	extra.features	GEXP:GEXP
N:GEXP:ULBP1	N:GEXP:AIRE	0.079	0.2	0.36		spearman correlation	extra.features	GEXP:GEXP
N:GEXP:ULBP1	N:GEXP:GEMIN4	0.079	0.2	0.36		spearman correlation	extra.features	GEXP:GEXP
N:GEXP:ULBP1	N:GEXP:CBLN4	0.079	0.2	0.36		spearman correlation	extra.features	GEXP:GEXP
N:GEXP:ULBP1	N:GEXP:CLDN10	0.08	0.2	0.36		spearman correlation	extra.features	GEXP:GEXP
N:GEXP:ULBP1	N:GEXP:RASD2	0.08	0.2	0.36		spearman correlation	extra.features	GEXP:GEXP
N:GEXP:ULBP1	N:GEXP:DMRTB1	0.08	0.2	0.36		spearman correlation	extra.features	GEXP:GEXP
N:GEXP:ULBP1	N:GEXP:PPP1R3A	0.08	0.2	0.36		spearman correlation	extra.features	GEXP:GEXP
N:GEXP:ULBP1	N:GEXP:GRB14	0.08	0.2	0.36		spearman correlation	extra.features	GEXP:GEXP
N:GEXP:ULBP1	N:GEXP:LOXL2	0.08	0.2	0.36		spearman correlation	extra.features	GEXP:GEXP
N:GEXP:ULBP1	N:GEXP:AC097381.1	0.08	0.2	0.36		spearman correlation	extra.features	GEXP:GEXP
N:GEXP:ULBP1	N:GEXP:ARPC4	0.08	0.2	0.36		spearman correlation	extra.features	GEXP:GEXP
N:GEXP:ULBP1	N:GEXP:LETMD1	0.08	0.2	0.36		spearman correlation	extra.features	GEXP:GEXP
N:GEXP:ULBP1	N:GEXP:RP11-212D19.4	0.08	0.2	0.36		spearman correlation	extra.features	GEXP:GEXP
N:GEXP:ULBP1	N:GEXP:TMEM19	0.08	0.2	0.36		spearman correlation	extra.features	GEXP:GEXP
N:GEXP:ULBP1	N:GEXP:BAI3	0.08	0.2	0.36		spearman correlation	extra.features	GEXP:GEXP
N:GEXP:ULBP1	N:GEXP:OR10G4	0.08	0.2	0.36		spearman correlation	extra.features	GEXP:GEXP
N:GEXP:ULBP1	N:GEXP:KRTAP19-4	0.08	0.2	0.36		spearman correlation	extra.features	GEXP:GEXP
N:GEXP:ULBP1	N:GEXP:KIAA0040	0.08	0.2	0.36		spearman correlation	extra.features	GEXP:GEXP
N:GEXP:ULBP1	N:GEXP:ANKS4B	0.08	0.2	0.36		spearman correlation	extra.features	GEXP:GEXP
N:GEXP:ULBP1	N:GEXP:MAGEA6	0.08	0.2	0.36		spearman correlation	extra.features	GEXP:GEXP
N:GEXP:ULBP1	N:GEXP:CACNG1	0.08	0.2	0.36		spearman correlation	extra.features	GEXP:GEXP
N:GEXP:ULBP1	N:GEXP:SLC23A3	0.08	0.2	0.36		spearman correlation	extra.features	GEXP:GEXP
N:GEXP:ULBP1	N:GEXP:RNF223	0.08	0.2	0.36		spearman correlation	extra.features	GEXP:GEXP
N:GEXP:ULBP1	N:GEXP:KLK9	0.08	0.2	0.36		spearman correlation	extra.features	GEXP:GEXP
N:GEXP:ULBP1	N:GEXP:C2CD4A	0.08	0.2	0.36		spearman correlation	extra.features	GEXP:GEXP
N:GEXP:ULBP1	N:GEXP:DAZ2	0.08	0.2	0.36		spearman correlation	extra.features	GEXP:GEXP
N:GEXP:ULBP1	N:GEXP:MMS19	0.08	0.2	0.36		spearman correlation	extra.features	GEXP:GEXP
N:GEXP:ULBP1	N:GEXP:ZNF572	0.08	0.2	0.36		spearman correlation	extra.features	GEXP:GEXP
N:GEXP:ULBP1	N:GEXP:UQCRB	0.08	0.2	0.36		spearman correlation	extra.features	GEXP:GEXP
N:GEXP:ULBP1	N:GEXP:TRPC6	0.08	0.2	0.36		spearman correlation	extra.features	GEXP:GEXP
N:GEXP:ULBP1	N:GEXP:FZD7	0.08	0.2	0.36		spearman correlation	extra.features	GEXP:GEXP
N:GEXP:ULBP1	N:GEXP:POLR2J	0.08	0.2	0.36		spearman correlation	extra.features	GEXP:GEXP
N:GEXP:ULBP1	N:GEXP:TJP2	0.08	0.2	0.36		spearman correlation	extra.features	GEXP:GEXP
N:GEXP:ULBP1	N:GEXP:VWA3A	0.08	0.2	0.36		spearman correlation	extra.features	GEXP:GEXP
N:GEXP:ULBP1	N:GEXP:CYP4B1	0.08	0.2	0.36		spearman correlation	extra.features	GEXP:GEXP
N:GEXP:ULBP1	N:GEXP:SLC30A3	0.08	0.2	0.36		spearman correlation	extra.features	GEXP:GEXP
N:GEXP:ULBP1	N:GEXP:ALDH1L1	0.08	0.2	0.36		spearman correlation	extra.features	GEXP:GEXP
N:GEXP:ULBP1	N:GEXP:RTN4RL2	0.08	0.2	0.36		spearman correlation	extra.features	GEXP:GEXP
N:GEXP:ULBP1	N:GEXP:GBAS	0.08	0.2	0.36		spearman correlation	extra.features	GEXP:GEXP
N:GEXP:ULBP1	N:GEXP:KRT26	0.08	0.2	0.36		spearman correlation	extra.features	GEXP:GEXP
N:GEXP:ULBP1	N:GEXP:TMEM135	0.08	0.2	0.36		spearman correlation	extra.features	GEXP:GEXP
N:GEXP:ULBP1	N:GEXP:CD68	0.08	0.2	0.36		spearman correlation	extra.features	GEXP:GEXP
N:GEXP:ULBP1	N:GEXP:TRAPPC5	0.08	0.2	0.36		spearman correlation	extra.features	GEXP:GEXP
N:GEXP:ULBP1	N:GEXP:FXR2	0.08	0.2	0.36		spearman correlation	extra.features	GEXP:GEXP
N:GEXP:ULBP1	N:GEXP:FOXJ1	0.08	0.2	0.36		spearman correlation	extra.features	GEXP:GEXP
N:GEXP:ULBP1	N:GEXP:TXNL4A	0.077	0.21	0.37		spearman correlation	extra.features	GEXP:GEXP
N:GEXP:ULBP1	N:GEXP:BCO2	0.077	0.21	0.37		spearman correlation	extra.features	GEXP:GEXP
N:GEXP:ULBP1	N:GEXP:ADAMTS3	0.077	0.21	0.37		spearman correlation	extra.features	GEXP:GEXP
N:GEXP:ULBP1	N:GEXP:LPCAT1	0.077	0.21	0.37		spearman correlation	extra.features	GEXP:GEXP
N:GEXP:ULBP1	N:GEXP:VPS53	0.077	0.21	0.37		spearman correlation	extra.features	GEXP:GEXP
N:GEXP:ULBP1	N:GEXP:LARP7	0.077	0.21	0.37		spearman correlation	extra.features	GEXP:GEXP
N:GEXP:ULBP1	N:GEXP:RIPPLY1	0.077	0.21	0.37		spearman correlation	extra.features	GEXP:GEXP
N:GEXP:ULBP1	N:GEXP:ADRA1D	0.077	0.21	0.37		spearman correlation	extra.features	GEXP:GEXP
N:GEXP:ULBP1	N:GEXP:LIMK1	0.077	0.21	0.37		spearman correlation	extra.features	GEXP:GEXP
N:GEXP:ULBP1	N:GEXP:CERS1	0.077	0.21	0.37		spearman correlation	extra.features	GEXP:GEXP
N:GEXP:ULBP1	N:GEXP:LYST	0.077	0.21	0.37		spearman correlation	extra.features	GEXP:GEXP
N:GEXP:ULBP1	N:GEXP:KLHL28	0.077	0.21	0.37		spearman correlation	extra.features	GEXP:GEXP
N:GEXP:ULBP1	N:GEXP:MRPL19	0.077	0.21	0.37		spearman correlation	extra.features	GEXP:GEXP
N:GEXP:ULBP1	N:GEXP:MOV10	0.077	0.21	0.37		spearman correlation	extra.features	GEXP:GEXP
N:GEXP:ULBP1	N:GEXP:PLAC9	0.077	0.21	0.37		spearman correlation	extra.features	GEXP:GEXP
N:GEXP:ULBP1	N:GEXP:EMC6	0.078	0.21	0.37		spearman correlation	extra.features	GEXP:GEXP
N:GEXP:ULBP1	N:GEXP:ERP29	0.078	0.21	0.37		spearman correlation	extra.features	GEXP:GEXP
N:GEXP:ULBP1	N:GEXP:ZXDA	0.078	0.21	0.37		spearman correlation	extra.features	GEXP:GEXP
N:GEXP:ULBP1	N:GEXP:TP53BP1	0.078	0.21	0.37		spearman correlation	extra.features	GEXP:GEXP
N:GEXP:ULBP1	N:GEXP:OR10A7	0.078	0.21	0.37		spearman correlation	extra.features	GEXP:GEXP
N:GEXP:ULBP1	N:GEXP:RIN2	0.078	0.21	0.37		spearman correlation	extra.features	GEXP:GEXP
N:GEXP:ULBP1	N:GEXP:UBL4A	0.078	0.21	0.37		spearman correlation	extra.features	GEXP:GEXP
N:GEXP:ULBP1	N:GEXP:PKHD1	0.078	0.21	0.37		spearman correlation	extra.features	GEXP:GEXP
N:GEXP:ULBP1	N:GEXP:TBCB	0.078	0.21	0.37		spearman correlation	extra.features	GEXP:GEXP
N:GEXP:ULBP1	N:GEXP:CLPX	0.078	0.21	0.37		spearman correlation	extra.features	GEXP:GEXP
N:GEXP:ULBP1	N:GEXP:DLX3	0.078	0.21	0.37		spearman correlation	extra.features	GEXP:GEXP
N:GEXP:ULBP1	N:GEXP:DENND1C	0.078	0.21	0.37		spearman correlation	extra.features	GEXP:GEXP
N:GEXP:ULBP1	N:GEXP:CCDC53	0.078	0.21	0.37		spearman correlation	extra.features	GEXP:GEXP
N:GEXP:ULBP1	N:GEXP:MRPS18B	0.078	0.21	0.37		spearman correlation	extra.features	GEXP:GEXP
N:GEXP:ULBP1	N:GEXP:FAM179A	0.078	0.21	0.37		spearman correlation	extra.features	GEXP:GEXP
N:GEXP:ULBP1	N:GEXP:DSCC1	0.078	0.21	0.37		spearman correlation	extra.features	GEXP:GEXP
N:GEXP:ULBP1	N:GEXP:ANGPT4	0.078	0.21	0.37		spearman correlation	extra.features	GEXP:GEXP
N:GEXP:ULBP1	N:GEXP:G2E3	0.078	0.21	0.37		spearman correlation	extra.features	GEXP:GEXP
N:GEXP:ULBP1	N:GEXP:FAM227A	0.078	0.21	0.37		spearman correlation	extra.features	GEXP:GEXP
N:GEXP:ULBP1	N:GEXP:GON4L	0.078	0.21	0.37		spearman correlation	extra.features	GEXP:GEXP
N:GEXP:ULBP1	N:GEXP:MRPS34	0.078	0.21	0.37		spearman correlation	extra.features	GEXP:GEXP
N:GEXP:ULBP1	N:GEXP:PHF5A	0.078	0.21	0.37		spearman correlation	extra.features	GEXP:GEXP
N:GEXP:ULBP1	N:GEXP:PI4KB	0.078	0.21	0.37		spearman correlation	extra.features	GEXP:GEXP
N:GEXP:ULBP1	N:GEXP:RP11-738G5.2	0.078	0.21	0.37		spearman correlation	extra.features	GEXP:GEXP
N:GEXP:ULBP1	N:GEXP:TSPY4	0.078	0.21	0.37		spearman correlation	extra.features	GEXP:GEXP
N:GEXP:ULBP1	N:GEXP:BUD13	0.078	0.21	0.37		spearman correlation	extra.features	GEXP:GEXP
N:GEXP:ULBP1	N:GEXP:SCRN3	0.078	0.21	0.37		spearman correlation	extra.features	GEXP:GEXP
N:GEXP:ULBP1	N:GEXP:TOP3A	0.078	0.21	0.37		spearman correlation	extra.features	GEXP:GEXP
N:GEXP:ULBP1	N:GEXP:LIPM	0.078	0.21	0.37		spearman correlation	extra.features	GEXP:GEXP
N:GEXP:ULBP1	N:GEXP:DIMT1	0.078	0.21	0.37		spearman correlation	extra.features	GEXP:GEXP
N:GEXP:ULBP1	N:GEXP:AR	0.078	0.21	0.37		spearman correlation	extra.features	GEXP:GEXP
N:GEXP:ULBP1	N:GEXP:TOR3A	0.078	0.21	0.37		spearman correlation	extra.features	GEXP:GEXP
N:GEXP:ULBP1	N:GEXP:ARSD	0.078	0.21	0.37		spearman correlation	extra.features	GEXP:GEXP
N:GEXP:ULBP1	N:GEXP:FBLN1	0.078	0.21	0.37		spearman correlation	extra.features	GEXP:GEXP
N:GEXP:ULBP1	N:GEXP:SPTLC1	0.078	0.21	0.37		spearman correlation	extra.features	GEXP:GEXP
N:GEXP:ULBP1	N:GEXP:CA5A	0.078	0.21	0.37		spearman correlation	extra.features	GEXP:GEXP
N:GEXP:ULBP1	N:GEXP:BCL2L15	0.078	0.21	0.37		spearman correlation	extra.features	GEXP:GEXP
N:GEXP:ULBP1	N:GEXP:ASF1B	0.078	0.21	0.37		spearman correlation	extra.features	GEXP:GEXP
N:GEXP:ULBP1	N:GEXP:C19orf67	0.078	0.21	0.37		spearman correlation	extra.features	GEXP:GEXP
N:GEXP:ULBP1	N:GEXP:C10orf99	0.078	0.21	0.37		spearman correlation	extra.features	GEXP:GEXP
N:GEXP:ULBP1	N:GEXP:RAP2C	0.078	0.21	0.37		spearman correlation	extra.features	GEXP:GEXP
N:GEXP:ULBP1	N:GEXP:ATXN1	0.078	0.21	0.37		spearman correlation	extra.features	GEXP:GEXP
N:GEXP:ULBP1	N:GEXP:SULT1B1	0.078	0.21	0.37		spearman correlation	extra.features	GEXP:GEXP
N:GEXP:ULBP1	N:GEXP:SDC3	0.078	0.21	0.37		spearman correlation	extra.features	GEXP:GEXP
N:GEXP:ULBP1	N:GEXP:CST5	0.078	0.21	0.37		spearman correlation	extra.features	GEXP:GEXP
N:GEXP:ULBP1	N:GEXP:LRG1	0.078	0.21	0.37		spearman correlation	extra.features	GEXP:GEXP
N:GEXP:ULBP1	N:GEXP:SLC1A5	0.078	0.21	0.37		spearman correlation	extra.features	GEXP:GEXP
N:GEXP:ULBP1	N:GEXP:RALGAPB	0.078	0.21	0.37		spearman correlation	extra.features	GEXP:GEXP
N:GEXP:ULBP1	N:GEXP:UBTF	0.078	0.21	0.37		spearman correlation	extra.features	GEXP:GEXP
N:GEXP:ULBP1	N:GEXP:ARHGAP27	0.079	0.21	0.37		spearman correlation	extra.features	GEXP:GEXP
N:GEXP:ULBP1	N:GEXP:EID3	0.079	0.21	0.37		spearman correlation	extra.features	GEXP:GEXP
N:GEXP:ULBP1	N:GEXP:RNASE3	0.079	0.2	0.37		spearman correlation	extra.features	GEXP:GEXP
N:GEXP:ULBP1	N:GEXP:NAGPA	0.079	0.2	0.37		spearman correlation	extra.features	GEXP:GEXP
N:GEXP:ULBP1	N:GEXP:PFKFB3	0.079	0.2	0.37		spearman correlation	extra.features	GEXP:GEXP
N:GEXP:ULBP1	N:GEXP:LRIT2	0.076	0.22	0.38		spearman correlation	extra.features	GEXP:GEXP
N:GEXP:ULBP1	N:GEXP:TNNC2	0.076	0.22	0.38		spearman correlation	extra.features	GEXP:GEXP
N:GEXP:ULBP1	N:GEXP:TMEM9B	0.076	0.22	0.38		spearman correlation	extra.features	GEXP:GEXP
N:GEXP:ULBP1	N:GEXP:LIN37	0.076	0.22	0.38		spearman correlation	extra.features	GEXP:GEXP
N:GEXP:ULBP1	N:GEXP:LGALS3	0.076	0.22	0.38		spearman correlation	extra.features	GEXP:GEXP
N:GEXP:ULBP1	N:GEXP:CCDC28A	0.076	0.22	0.38		spearman correlation	extra.features	GEXP:GEXP
N:GEXP:ULBP1	N:GEXP:NPVF	0.076	0.22	0.38		spearman correlation	extra.features	GEXP:GEXP
N:GEXP:ULBP1	N:GEXP:ANXA9	0.076	0.22	0.38		spearman correlation	extra.features	GEXP:GEXP
N:GEXP:ULBP1	N:GEXP:YPEL4	0.076	0.22	0.38		spearman correlation	extra.features	GEXP:GEXP
N:GEXP:ULBP1	N:GEXP:SMIM21	0.076	0.22	0.38		spearman correlation	extra.features	GEXP:GEXP
N:GEXP:ULBP1	N:GEXP:RIMS4	0.076	0.22	0.38		spearman correlation	extra.features	GEXP:GEXP
N:GEXP:ULBP1	N:GEXP:EFCAB9	0.076	0.22	0.38		spearman correlation	extra.features	GEXP:GEXP
N:GEXP:ULBP1	N:GEXP:IQSEC1	0.076	0.22	0.38		spearman correlation	extra.features	GEXP:GEXP
N:GEXP:ULBP1	N:GEXP:RLN3	0.076	0.22	0.38		spearman correlation	extra.features	GEXP:GEXP
N:GEXP:ULBP1	N:GEXP:ITGB5	0.076	0.22	0.38		spearman correlation	extra.features	GEXP:GEXP
N:GEXP:ULBP1	N:GEXP:WLS	0.076	0.22	0.38		spearman correlation	extra.features	GEXP:GEXP
N:GEXP:ULBP1	N:GEXP:ARHGAP44	0.076	0.22	0.38		spearman correlation	extra.features	GEXP:GEXP
N:GEXP:ULBP1	N:GEXP:EFTUD2	0.076	0.22	0.38		spearman correlation	extra.features	GEXP:GEXP
N:GEXP:ULBP1	N:GEXP:OR6C75	0.076	0.22	0.38		spearman correlation	extra.features	GEXP:GEXP
N:GEXP:ULBP1	N:GEXP:CERS4	0.076	0.22	0.38		spearman correlation	extra.features	GEXP:GEXP
N:GEXP:ULBP1	N:GEXP:MYH10	0.076	0.22	0.38		spearman correlation	extra.features	GEXP:GEXP
N:GEXP:ULBP1	N:GEXP:KCNJ9	0.076	0.22	0.38		spearman correlation	extra.features	GEXP:GEXP
N:GEXP:ULBP1	N:GEXP:DMTF1	0.076	0.22	0.38		spearman correlation	extra.features	GEXP:GEXP
N:GEXP:ULBP1	N:GEXP:USP36	0.076	0.22	0.38		spearman correlation	extra.features	GEXP:GEXP
N:GEXP:ULBP1	N:GEXP:PCDHA6	0.077	0.22	0.38		spearman correlation	extra.features	GEXP:GEXP
N:GEXP:ULBP1	N:GEXP:SLC25A43	0.077	0.22	0.38		spearman correlation	extra.features	GEXP:GEXP
N:GEXP:ULBP1	N:GEXP:NOSIP	0.077	0.22	0.38		spearman correlation	extra.features	GEXP:GEXP
N:GEXP:ULBP1	N:GEXP:FAM107B	0.077	0.22	0.38		spearman correlation	extra.features	GEXP:GEXP
N:GEXP:ULBP1	N:GEXP:FAM206A	0.077	0.22	0.38		spearman correlation	extra.features	GEXP:GEXP
N:GEXP:ULBP1	N:GEXP:SLC20A2	0.077	0.22	0.38		spearman correlation	extra.features	GEXP:GEXP
N:GEXP:ULBP1	N:GEXP:FAXC	0.077	0.22	0.38		spearman correlation	extra.features	GEXP:GEXP
N:GEXP:ULBP1	N:GEXP:CYP51A1	0.077	0.22	0.38		spearman correlation	extra.features	GEXP:GEXP
N:GEXP:ULBP1	N:GEXP:NUP85	0.077	0.22	0.38		spearman correlation	extra.features	GEXP:GEXP
N:GEXP:ULBP1	N:GEXP:MED17	0.077	0.22	0.38		spearman correlation	extra.features	GEXP:GEXP
N:GEXP:ULBP1	N:GEXP:DIEXF	0.077	0.22	0.38		spearman correlation	extra.features	GEXP:GEXP
N:GEXP:ULBP1	N:GEXP:PTRH2	0.077	0.22	0.38		spearman correlation	extra.features	GEXP:GEXP
N:GEXP:ULBP1	N:GEXP:MRPL16	0.077	0.22	0.38		spearman correlation	extra.features	GEXP:GEXP
N:GEXP:ULBP1	N:GEXP:MBD3L2	0.077	0.22	0.38		spearman correlation	extra.features	GEXP:GEXP
N:GEXP:ULBP1	N:GEXP:EHBP1L1	0.077	0.22	0.38		spearman correlation	extra.features	GEXP:GEXP
N:GEXP:ULBP1	N:GEXP:WDR96	0.077	0.22	0.38		spearman correlation	extra.features	GEXP:GEXP
N:GEXP:ULBP1	N:GEXP:ZNF675	0.077	0.22	0.38		spearman correlation	extra.features	GEXP:GEXP
N:GEXP:ULBP1	N:GEXP:C4B	0.077	0.22	0.38		spearman correlation	extra.features	GEXP:GEXP
N:GEXP:ULBP1	N:GEXP:SLC2A8	0.077	0.22	0.38		spearman correlation	extra.features	GEXP:GEXP
N:GEXP:ULBP1	N:GEXP:HMGN4	0.077	0.21	0.38		spearman correlation	extra.features	GEXP:GEXP
N:GEXP:ULBP1	N:GEXP:GPR182	0.077	0.21	0.38		spearman correlation	extra.features	GEXP:GEXP
N:GEXP:ULBP1	N:GEXP:RASA3	0.077	0.21	0.38		spearman correlation	extra.features	GEXP:GEXP
N:GEXP:ULBP1	N:GEXP:CALM1	0.077	0.21	0.38		spearman correlation	extra.features	GEXP:GEXP
N:GEXP:ULBP1	N:GEXP:MAGEL2	0.077	0.21	0.38		spearman correlation	extra.features	GEXP:GEXP
N:GEXP:ULBP1	N:GEXP:NKX2-2	0.077	0.21	0.38		spearman correlation	extra.features	GEXP:GEXP
N:GEXP:ULBP1	N:GEXP:FAM160A1	0.077	0.21	0.38		spearman correlation	extra.features	GEXP:GEXP
N:GEXP:ULBP1	N:GEXP:SCNN1A	0.077	0.21	0.38		spearman correlation	extra.features	GEXP:GEXP
N:GEXP:ULBP1	N:GEXP:PRB1	0.077	0.21	0.38		spearman correlation	extra.features	GEXP:GEXP
N:GEXP:ULBP1	N:GEXP:NHLH2	0.077	0.21	0.38		spearman correlation	extra.features	GEXP:GEXP
N:GEXP:ULBP1	N:GEXP:AGPAT9	0.077	0.21	0.38		spearman correlation	extra.features	GEXP:GEXP
N:GEXP:ULBP1	N:GEXP:FBXO8	0.077	0.21	0.38		spearman correlation	extra.features	GEXP:GEXP
N:GEXP:ULBP1	N:GEXP:SERTAD3	0.077	0.21	0.38		spearman correlation	extra.features	GEXP:GEXP
N:GEXP:ULBP1	N:GEXP:KAT8	0.077	0.21	0.38		spearman correlation	extra.features	GEXP:GEXP
N:GEXP:ULBP1	N:GEXP:VDAC1	0.077	0.21	0.38		spearman correlation	extra.features	GEXP:GEXP
N:GEXP:ULBP1	N:GEXP:RASSF8	0.077	0.21	0.38		spearman correlation	extra.features	GEXP:GEXP
N:GEXP:ULBP1	N:GEXP:TCF21	0.077	0.21	0.38		spearman correlation	extra.features	GEXP:GEXP
N:GEXP:ULBP1	N:GEXP:FAM153A	0.077	0.21	0.38		spearman correlation	extra.features	GEXP:GEXP
N:GEXP:ULBP1	N:GEXP:DHX9	0.077	0.21	0.38		spearman correlation	extra.features	GEXP:GEXP
N:GEXP:ULBP1	N:GEXP:PNPO	0.077	0.21	0.38		spearman correlation	extra.features	GEXP:GEXP
N:GEXP:ULBP1	N:GEXP:SLTM	0.077	0.21	0.38		spearman correlation	extra.features	GEXP:GEXP
N:GEXP:ULBP1	N:GEXP:GUCY2C	0.075	0.23	0.39		spearman correlation	extra.features	GEXP:GEXP
N:GEXP:ULBP1	N:GEXP:PPT2	0.075	0.23	0.39		spearman correlation	extra.features	GEXP:GEXP
N:GEXP:ULBP1	N:GEXP:CRISP1	0.075	0.23	0.39		spearman correlation	extra.features	GEXP:GEXP
N:GEXP:ULBP1	N:GEXP:SEPT6	0.075	0.23	0.39		spearman correlation	extra.features	GEXP:GEXP
N:GEXP:ULBP1	N:GEXP:RASAL2	0.075	0.23	0.39		spearman correlation	extra.features	GEXP:GEXP
N:GEXP:ULBP1	N:GEXP:GOLGA6D	0.075	0.23	0.39		spearman correlation	extra.features	GEXP:GEXP
N:GEXP:ULBP1	N:GEXP:GOLGA6L6	0.075	0.23	0.39		spearman correlation	extra.features	GEXP:GEXP
N:GEXP:ULBP1	N:GEXP:FAM205A	0.075	0.23	0.39		spearman correlation	extra.features	GEXP:GEXP
N:GEXP:ULBP1	N:GEXP:LRRTM1	0.075	0.23	0.39		spearman correlation	extra.features	GEXP:GEXP
N:GEXP:ULBP1	N:GEXP:OSTF1	0.075	0.23	0.39		spearman correlation	extra.features	GEXP:GEXP
N:GEXP:ULBP1	N:GEXP:OR4F5	0.075	0.23	0.39		spearman correlation	extra.features	GEXP:GEXP
N:GEXP:ULBP1	N:GEXP:LCN6	0.075	0.23	0.39		spearman correlation	extra.features	GEXP:GEXP
N:GEXP:ULBP1	N:GEXP:PTK2	0.075	0.23	0.39		spearman correlation	extra.features	GEXP:GEXP
N:GEXP:ULBP1	N:GEXP:PTPN11	0.075	0.23	0.39		spearman correlation	extra.features	GEXP:GEXP
N:GEXP:ULBP1	N:GEXP:MEF2B	0.075	0.23	0.39		spearman correlation	extra.features	GEXP:GEXP
N:GEXP:ULBP1	N:GEXP:USP30	0.075	0.23	0.39		spearman correlation	extra.features	GEXP:GEXP
N:GEXP:ULBP1	N:GEXP:ALOX12	0.075	0.23	0.39		spearman correlation	extra.features	GEXP:GEXP
N:GEXP:ULBP1	N:GEXP:GORAB	0.075	0.23	0.39		spearman correlation	extra.features	GEXP:GEXP
N:GEXP:ULBP1	N:GEXP:FASLG	0.075	0.23	0.39		spearman correlation	extra.features	GEXP:GEXP
N:GEXP:ULBP1	N:GEXP:CKAP5	0.075	0.23	0.39		spearman correlation	extra.features	GEXP:GEXP
N:GEXP:ULBP1	N:GEXP:AGL	0.075	0.23	0.39		spearman correlation	extra.features	GEXP:GEXP
N:GEXP:ULBP1	N:GEXP:MUC13	0.075	0.23	0.39		spearman correlation	extra.features	GEXP:GEXP
N:GEXP:ULBP1	N:GEXP:ZBTB9	0.075	0.23	0.39		spearman correlation	extra.features	GEXP:GEXP
N:GEXP:ULBP1	N:GEXP:A1CF	0.075	0.23	0.39		spearman correlation	extra.features	GEXP:GEXP
N:GEXP:ULBP1	N:GEXP:ACTG2	0.075	0.23	0.39		spearman correlation	extra.features	GEXP:GEXP
N:GEXP:ULBP1	N:GEXP:ZDHHC16	0.075	0.23	0.39		spearman correlation	extra.features	GEXP:GEXP
N:GEXP:ULBP1	N:GEXP:OFD1	0.075	0.23	0.39		spearman correlation	extra.features	GEXP:GEXP
N:GEXP:ULBP1	N:GEXP:DCC	0.075	0.23	0.39		spearman correlation	extra.features	GEXP:GEXP
N:GEXP:ULBP1	N:GEXP:CNPPD1	0.075	0.23	0.39		spearman correlation	extra.features	GEXP:GEXP
N:GEXP:ULBP1	N:GEXP:ACBD5	0.075	0.23	0.39		spearman correlation	extra.features	GEXP:GEXP
N:GEXP:ULBP1	N:GEXP:QRICH1	0.075	0.23	0.39		spearman correlation	extra.features	GEXP:GEXP
N:GEXP:ULBP1	N:GEXP:TCN1	0.075	0.23	0.39		spearman correlation	extra.features	GEXP:GEXP
N:GEXP:ULBP1	N:GEXP:SPANXB2	0.075	0.23	0.39		spearman correlation	extra.features	GEXP:GEXP
N:GEXP:ULBP1	N:GEXP:PMF1	0.075	0.22	0.39		spearman correlation	extra.features	GEXP:GEXP
N:GEXP:ULBP1	N:GEXP:ARV1	0.075	0.22	0.39		spearman correlation	extra.features	GEXP:GEXP
N:GEXP:ULBP1	N:GEXP:PCMT1	0.075	0.22	0.39		spearman correlation	extra.features	GEXP:GEXP
N:GEXP:ULBP1	N:GEXP:PSORS1C2	0.075	0.22	0.39		spearman correlation	extra.features	GEXP:GEXP
N:GEXP:ULBP1	N:GEXP:MOB1B	0.075	0.22	0.39		spearman correlation	extra.features	GEXP:GEXP
N:GEXP:ULBP1	N:GEXP:DNA2	0.075	0.22	0.39		spearman correlation	extra.features	GEXP:GEXP
N:GEXP:ULBP1	N:GEXP:STAC2	0.075	0.22	0.39		spearman correlation	extra.features	GEXP:GEXP
N:GEXP:ULBP1	N:GEXP:PRPF40A	0.075	0.22	0.39		spearman correlation	extra.features	GEXP:GEXP
N:GEXP:ULBP1	N:GEXP:HPX	0.075	0.22	0.39		spearman correlation	extra.features	GEXP:GEXP
N:GEXP:ULBP1	N:GEXP:POSTN	0.075	0.22	0.39		spearman correlation	extra.features	GEXP:GEXP
N:GEXP:ULBP1	N:GEXP:C5orf15	0.075	0.22	0.39		spearman correlation	extra.features	GEXP:GEXP
N:GEXP:ULBP1	N:GEXP:MDH2	0.075	0.22	0.39		spearman correlation	extra.features	GEXP:GEXP
N:GEXP:ULBP1	N:GEXP:AMY1B	0.075	0.22	0.39		spearman correlation	extra.features	GEXP:GEXP
N:GEXP:ULBP1	N:GEXP:NMT2	0.075	0.22	0.39		spearman correlation	extra.features	GEXP:GEXP
N:GEXP:ULBP1	N:GEXP:CRTAC1	0.075	0.22	0.39		spearman correlation	extra.features	GEXP:GEXP
N:GEXP:ULBP1	N:GEXP:IL25	0.075	0.22	0.39		spearman correlation	extra.features	GEXP:GEXP
N:GEXP:ULBP1	N:GEXP:PARD3	0.076	0.22	0.39		spearman correlation	extra.features	GEXP:GEXP
N:GEXP:ULBP1	N:GEXP:FGF19	0.076	0.22	0.39		spearman correlation	extra.features	GEXP:GEXP
N:GEXP:ULBP1	N:GEXP:SLCO1B3	0.076	0.22	0.39		spearman correlation	extra.features	GEXP:GEXP
N:GEXP:ULBP1	N:GEXP:CCZ1B	0.076	0.22	0.39		spearman correlation	extra.features	GEXP:GEXP
N:GEXP:ULBP1	N:GEXP:C1orf123	0.076	0.22	0.39		spearman correlation	extra.features	GEXP:GEXP
N:GEXP:ULBP1	N:GEXP:NSA2	0.076	0.22	0.39		spearman correlation	extra.features	GEXP:GEXP
N:GEXP:ULBP1	N:GEXP:NANOGNB	0.076	0.22	0.39		spearman correlation	extra.features	GEXP:GEXP
N:GEXP:ULBP1	N:GEXP:ZFP36L2	0.076	0.22	0.39		spearman correlation	extra.features	GEXP:GEXP
N:GEXP:ULBP1	N:GEXP:KIF13A	0.076	0.22	0.39		spearman correlation	extra.features	GEXP:GEXP
N:GEXP:ULBP1	N:GEXP:TGS1	0.076	0.22	0.39		spearman correlation	extra.features	GEXP:GEXP
N:GEXP:ULBP1	N:GEXP:SVIL	0.076	0.22	0.39		spearman correlation	extra.features	GEXP:GEXP
N:GEXP:ULBP1	N:GEXP:MANSC4	0.076	0.22	0.39		spearman correlation	extra.features	GEXP:GEXP
N:GEXP:ULBP1	N:GEXP:TNF	0.076	0.22	0.39		spearman correlation	extra.features	GEXP:GEXP
N:GEXP:ULBP1	N:GEXP:MFN2	0.076	0.22	0.39		spearman correlation	extra.features	GEXP:GEXP
N:GEXP:ULBP1	N:GEXP:MCOLN2	0.076	0.22	0.39		spearman correlation	extra.features	GEXP:GEXP
N:GEXP:ULBP1	N:GEXP:C11orf88	0.076	0.22	0.39		spearman correlation	extra.features	GEXP:GEXP
N:GEXP:ULBP1	N:GEXP:OR2M4	0.076	0.22	0.39		spearman correlation	extra.features	GEXP:GEXP
N:GEXP:ULBP1	N:GEXP:C10orf88	0.076	0.22	0.39		spearman correlation	extra.features	GEXP:GEXP
N:GEXP:ULBP1	N:GEXP:TTC19	0.076	0.22	0.39		spearman correlation	extra.features	GEXP:GEXP
N:GEXP:ULBP1	N:GEXP:DMRT3	0.076	0.22	0.39		spearman correlation	extra.features	GEXP:GEXP
N:GEXP:ULBP1	N:GEXP:LDLRAD1	0.076	0.22	0.39		spearman correlation	extra.features	GEXP:GEXP
N:GEXP:ULBP1	N:GEXP:ZNF556	0.076	0.22	0.39		spearman correlation	extra.features	GEXP:GEXP
N:GEXP:ULBP1	N:GEXP:OR2J2	0.076	0.22	0.39		spearman correlation	extra.features	GEXP:GEXP
N:GEXP:ULBP1	N:GEXP:KHSRP	0.076	0.22	0.39		spearman correlation	extra.features	GEXP:GEXP
N:GEXP:ULBP1	N:GEXP:ALG1L	0.073	0.24	0.4		spearman correlation	extra.features	GEXP:GEXP
N:GEXP:ULBP1	N:GEXP:IRAK3	0.073	0.24	0.4		spearman correlation	extra.features	GEXP:GEXP
N:GEXP:ULBP1	N:GEXP:RNMTL1	0.073	0.24	0.4		spearman correlation	extra.features	GEXP:GEXP
N:GEXP:ULBP1	N:GEXP:RAG2	0.073	0.24	0.4		spearman correlation	extra.features	GEXP:GEXP
N:GEXP:ULBP1	N:GEXP:PPP3CB	0.073	0.24	0.4		spearman correlation	extra.features	GEXP:GEXP
N:GEXP:ULBP1	N:GEXP:REG1B	0.073	0.24	0.4		spearman correlation	extra.features	GEXP:GEXP
N:GEXP:ULBP1	N:GEXP:PTPDC1	0.073	0.24	0.4		spearman correlation	extra.features	GEXP:GEXP
N:GEXP:ULBP1	N:GEXP:FAM213A	0.073	0.24	0.4		spearman correlation	extra.features	GEXP:GEXP
N:GEXP:ULBP1	N:GEXP:PGK1	0.073	0.24	0.4		spearman correlation	extra.features	GEXP:GEXP
N:GEXP:ULBP1	N:GEXP:PSMD8	0.073	0.24	0.4		spearman correlation	extra.features	GEXP:GEXP
N:GEXP:ULBP1	N:GEXP:MCIDAS	0.073	0.24	0.4		spearman correlation	extra.features	GEXP:GEXP
N:GEXP:ULBP1	N:GEXP:DEFA3	0.074	0.24	0.4		spearman correlation	extra.features	GEXP:GEXP
N:GEXP:ULBP1	N:GEXP:PLN	0.074	0.24	0.4		spearman correlation	extra.features	GEXP:GEXP
N:GEXP:ULBP1	N:GEXP:SNRNP48	0.074	0.24	0.4		spearman correlation	extra.features	GEXP:GEXP
N:GEXP:ULBP1	N:GEXP:CSNK2A3	0.074	0.24	0.4		spearman correlation	extra.features	GEXP:GEXP
N:GEXP:ULBP1	N:GEXP:ZG16	0.074	0.23	0.4		spearman correlation	extra.features	GEXP:GEXP
N:GEXP:ULBP1	N:GEXP:LRRC73	0.074	0.23	0.4		spearman correlation	extra.features	GEXP:GEXP
N:GEXP:ULBP1	N:GEXP:NDEL1	0.074	0.23	0.4		spearman correlation	extra.features	GEXP:GEXP
N:GEXP:ULBP1	N:GEXP:HIST1H1C	0.074	0.23	0.4		spearman correlation	extra.features	GEXP:GEXP
N:GEXP:ULBP1	N:GEXP:NANOS3	0.074	0.23	0.4		spearman correlation	extra.features	GEXP:GEXP
N:GEXP:ULBP1	N:GEXP:WDR87	0.074	0.23	0.4		spearman correlation	extra.features	GEXP:GEXP
N:GEXP:ULBP1	N:GEXP:CALML3	0.074	0.23	0.4		spearman correlation	extra.features	GEXP:GEXP
N:GEXP:ULBP1	N:GEXP:SNX9	0.074	0.23	0.4		spearman correlation	extra.features	GEXP:GEXP
N:GEXP:ULBP1	N:GEXP:GLTP	0.074	0.23	0.4		spearman correlation	extra.features	GEXP:GEXP
N:GEXP:ULBP1	N:GEXP:ACAP3	0.074	0.23	0.4		spearman correlation	extra.features	GEXP:GEXP
N:GEXP:ULBP1	N:GEXP:LEP	0.074	0.23	0.4		spearman correlation	extra.features	GEXP:GEXP
N:GEXP:ULBP1	N:GEXP:SUV39H1	0.074	0.23	0.4		spearman correlation	extra.features	GEXP:GEXP
N:GEXP:ULBP1	N:GEXP:CTAGE9	0.074	0.23	0.4		spearman correlation	extra.features	GEXP:GEXP
N:GEXP:ULBP1	N:GEXP:LMBR1L	0.074	0.23	0.4		spearman correlation	extra.features	GEXP:GEXP
N:GEXP:ULBP1	N:GEXP:ZNF404	0.074	0.23	0.4		spearman correlation	extra.features	GEXP:GEXP
N:GEXP:ULBP1	N:GEXP:ZNF532	0.074	0.23	0.4		spearman correlation	extra.features	GEXP:GEXP
N:GEXP:ULBP1	N:GEXP:PPP1R36	0.074	0.23	0.4		spearman correlation	extra.features	GEXP:GEXP
N:GEXP:ULBP1	N:GEXP:CPA1	0.074	0.23	0.4		spearman correlation	extra.features	GEXP:GEXP
N:GEXP:ULBP1	N:GEXP:RGS20	0.074	0.23	0.4		spearman correlation	extra.features	GEXP:GEXP
N:GEXP:ULBP1	N:GEXP:ABHD17B	0.074	0.23	0.4		spearman correlation	extra.features	GEXP:GEXP
N:GEXP:ULBP1	N:GEXP:TMEM86B	0.074	0.23	0.4		spearman correlation	extra.features	GEXP:GEXP
N:GEXP:ULBP1	N:GEXP:WDHD1	0.074	0.23	0.4		spearman correlation	extra.features	GEXP:GEXP
N:GEXP:ULBP1	N:GEXP:UBE2V2	0.074	0.23	0.4		spearman correlation	extra.features	GEXP:GEXP
N:GEXP:ULBP1	N:GEXP:SLC4A8	0.074	0.23	0.4		spearman correlation	extra.features	GEXP:GEXP
N:GEXP:ULBP1	N:GEXP:ALK	0.074	0.23	0.4		spearman correlation	extra.features	GEXP:GEXP
N:GEXP:ULBP1	N:GEXP:WISP2	0.074	0.23	0.4		spearman correlation	extra.features	GEXP:GEXP
N:GEXP:ULBP1	N:GEXP:AIMP1	0.074	0.23	0.4		spearman correlation	extra.features	GEXP:GEXP
N:GEXP:ULBP1	N:GEXP:SMNDC1	0.074	0.23	0.4		spearman correlation	extra.features	GEXP:GEXP
N:GEXP:ULBP1	N:GEXP:C10orf113	0.074	0.23	0.4		spearman correlation	extra.features	GEXP:GEXP
N:GEXP:ULBP1	N:GEXP:C5orf55	0.074	0.23	0.4		spearman correlation	extra.features	GEXP:GEXP
N:GEXP:ULBP1	N:GEXP:RNF144B	0.074	0.23	0.4		spearman correlation	extra.features	GEXP:GEXP
N:GEXP:ULBP1	N:GEXP:S100A8	0.074	0.23	0.4		spearman correlation	extra.features	GEXP:GEXP
N:GEXP:ULBP1	N:GEXP:SP110	0.074	0.23	0.4		spearman correlation	extra.features	GEXP:GEXP
N:GEXP:ULBP1	N:GEXP:CCDC6	0.074	0.23	0.4		spearman correlation	extra.features	GEXP:GEXP
N:GEXP:ULBP1	N:GEXP:SIRT4	0.074	0.23	0.4		spearman correlation	extra.features	GEXP:GEXP
N:GEXP:ULBP1	N:GEXP:RELL1	0.074	0.23	0.4		spearman correlation	extra.features	GEXP:GEXP
N:GEXP:ULBP1	N:GEXP:DSTN	0.074	0.23	0.4		spearman correlation	extra.features	GEXP:GEXP
N:GEXP:ULBP1	N:GEXP:ATP1B4	0.074	0.23	0.4		spearman correlation	extra.features	GEXP:GEXP
N:GEXP:ULBP1	N:GEXP:SIN3A	0.074	0.23	0.4		spearman correlation	extra.features	GEXP:GEXP
N:GEXP:ULBP1	N:GEXP:TCF19	0.074	0.23	0.4		spearman correlation	extra.features	GEXP:GEXP
N:GEXP:ULBP1	N:GEXP:DDX39A	0.074	0.23	0.4		spearman correlation	extra.features	GEXP:GEXP
N:GEXP:ULBP1	N:GEXP:GAB4	0.074	0.23	0.4		spearman correlation	extra.features	GEXP:GEXP
N:GEXP:ULBP1	N:GEXP:LMAN1L	0.074	0.23	0.4		spearman correlation	extra.features	GEXP:GEXP
N:GEXP:ULBP1	N:GEXP:OTOG	0.074	0.23	0.4		spearman correlation	extra.features	GEXP:GEXP
N:GEXP:ULBP1	N:GEXP:PGRMC2	0.074	0.23	0.4		spearman correlation	extra.features	GEXP:GEXP
N:GEXP:ULBP1	N:GEXP:KCNJ13	0.074	0.23	0.4		spearman correlation	extra.features	GEXP:GEXP
N:GEXP:ULBP1	N:GEXP:ITGB6	0.074	0.23	0.4		spearman correlation	extra.features	GEXP:GEXP
N:GEXP:ULBP1	N:GEXP:PMPCB	0.075	0.23	0.4		spearman correlation	extra.features	GEXP:GEXP
N:GEXP:ULBP1	N:GEXP:MTRR	0.075	0.23	0.4		spearman correlation	extra.features	GEXP:GEXP
N:GEXP:ULBP1	N:GEXP:GALT	0.075	0.23	0.4		spearman correlation	extra.features	GEXP:GEXP
N:GEXP:ULBP1	N:GEXP:MYH15	0.075	0.23	0.4		spearman correlation	extra.features	GEXP:GEXP
N:GEXP:ULBP1	N:GEXP:ALG12	0.075	0.23	0.4		spearman correlation	extra.features	GEXP:GEXP
N:GEXP:ULBP1	N:GEXP:TEX12	0.075	0.23	0.4		spearman correlation	extra.features	GEXP:GEXP
N:GEXP:ULBP1	N:GEXP:C6orf120	0.075	0.23	0.4		spearman correlation	extra.features	GEXP:GEXP
N:GEXP:ULBP1	N:GEXP:BFAR	0.075	0.23	0.4		spearman correlation	extra.features	GEXP:GEXP
N:GEXP:ULBP1	N:GEXP:USP17L10	0.075	0.23	0.4		spearman correlation	extra.features	GEXP:GEXP
N:GEXP:ULBP1	N:GEXP:CHRNA10	0.075	0.23	0.4		spearman correlation	extra.features	GEXP:GEXP
N:GEXP:ULBP1	N:GEXP:ETHE1	0.075	0.23	0.4		spearman correlation	extra.features	GEXP:GEXP
N:GEXP:ULBP1	N:GEXP:THRAP3	0.075	0.23	0.4		spearman correlation	extra.features	GEXP:GEXP
N:GEXP:ULBP1	N:GEXP:TFAP2A	0.072	0.25	0.41		spearman correlation	extra.features	GEXP:GEXP
N:GEXP:ULBP1	N:GEXP:MITF	0.072	0.25	0.41		spearman correlation	extra.features	GEXP:GEXP
N:GEXP:ULBP1	N:GEXP:ATP2B2	0.072	0.25	0.41		spearman correlation	extra.features	GEXP:GEXP
N:GEXP:ULBP1	N:GEXP:IFNA16	0.072	0.25	0.41		spearman correlation	extra.features	GEXP:GEXP
N:GEXP:ULBP1	N:GEXP:MIER2	0.072	0.25	0.41		spearman correlation	extra.features	GEXP:GEXP
N:GEXP:ULBP1	N:GEXP:SLITRK2	0.072	0.24	0.41		spearman correlation	extra.features	GEXP:GEXP
N:GEXP:ULBP1	N:GEXP:CCNI	0.072	0.24	0.41		spearman correlation	extra.features	GEXP:GEXP
N:GEXP:ULBP1	N:GEXP:ALPK3	0.072	0.24	0.41		spearman correlation	extra.features	GEXP:GEXP
N:GEXP:ULBP1	N:GEXP:SMIM4	0.072	0.24	0.41		spearman correlation	extra.features	GEXP:GEXP
N:GEXP:ULBP1	N:GEXP:ATP5J2	0.072	0.24	0.41		spearman correlation	extra.features	GEXP:GEXP
N:GEXP:ULBP1	N:GEXP:YJEFN3	0.072	0.24	0.41		spearman correlation	extra.features	GEXP:GEXP
N:GEXP:ULBP1	N:GEXP:RBPMS	0.072	0.24	0.41		spearman correlation	extra.features	GEXP:GEXP
N:GEXP:ULBP1	N:GEXP:AC138647.1	0.072	0.24	0.41		spearman correlation	extra.features	GEXP:GEXP
N:GEXP:ULBP1	N:GEXP:RP11-87C12.2	0.072	0.24	0.41		spearman correlation	extra.features	GEXP:GEXP
N:GEXP:ULBP1	N:GEXP:C1orf94	0.072	0.24	0.41		spearman correlation	extra.features	GEXP:GEXP
N:GEXP:ULBP1	N:GEXP:JOSD2	0.072	0.24	0.41		spearman correlation	extra.features	GEXP:GEXP
N:GEXP:ULBP1	N:GEXP:HMOX2	0.072	0.24	0.41		spearman correlation	extra.features	GEXP:GEXP
N:GEXP:ULBP1	N:GEXP:ARPC5	0.072	0.24	0.41		spearman correlation	extra.features	GEXP:GEXP
N:GEXP:ULBP1	N:GEXP:ADAM19	0.072	0.24	0.41		spearman correlation	extra.features	GEXP:GEXP
N:GEXP:ULBP1	N:GEXP:CD163	0.072	0.24	0.41		spearman correlation	extra.features	GEXP:GEXP
N:GEXP:ULBP1	N:GEXP:MCM6	0.072	0.24	0.41		spearman correlation	extra.features	GEXP:GEXP
N:GEXP:ULBP1	N:GEXP:ZNF329	0.072	0.24	0.41		spearman correlation	extra.features	GEXP:GEXP
N:GEXP:ULBP1	N:GEXP:FIBP	0.072	0.24	0.41		spearman correlation	extra.features	GEXP:GEXP
N:GEXP:ULBP1	N:GEXP:KIAA0922	0.072	0.24	0.41		spearman correlation	extra.features	GEXP:GEXP
N:GEXP:ULBP1	N:GEXP:FCGR3B	0.072	0.24	0.41		spearman correlation	extra.features	GEXP:GEXP
N:GEXP:ULBP1	N:GEXP:HSPB1	0.072	0.24	0.41		spearman correlation	extra.features	GEXP:GEXP
N:GEXP:ULBP1	N:GEXP:ACLY	0.072	0.24	0.41		spearman correlation	extra.features	GEXP:GEXP
N:GEXP:ULBP1	N:GEXP:AP003068.6	0.072	0.24	0.41		spearman correlation	extra.features	GEXP:GEXP
N:GEXP:ULBP1	N:GEXP:CACNG2	0.072	0.24	0.41		spearman correlation	extra.features	GEXP:GEXP
N:GEXP:ULBP1	N:GEXP:RP11-345J4.5	0.072	0.24	0.41		spearman correlation	extra.features	GEXP:GEXP
N:GEXP:ULBP1	N:GEXP:ESCO1	0.072	0.24	0.41		spearman correlation	extra.features	GEXP:GEXP
N:GEXP:ULBP1	N:GEXP:URGCP	0.073	0.24	0.41		spearman correlation	extra.features	GEXP:GEXP
N:GEXP:ULBP1	N:GEXP:SCD5	0.073	0.24	0.41		spearman correlation	extra.features	GEXP:GEXP
N:GEXP:ULBP1	N:GEXP:GPR108	0.073	0.24	0.41		spearman correlation	extra.features	GEXP:GEXP
N:GEXP:ULBP1	N:GEXP:QPCT	0.073	0.24	0.41		spearman correlation	extra.features	GEXP:GEXP
N:GEXP:ULBP1	N:GEXP:GOLT1A	0.073	0.24	0.41		spearman correlation	extra.features	GEXP:GEXP
N:GEXP:ULBP1	N:GEXP:SAFB2	0.073	0.24	0.41		spearman correlation	extra.features	GEXP:GEXP
N:GEXP:ULBP1	N:GEXP:SEL1L	0.073	0.24	0.41		spearman correlation	extra.features	GEXP:GEXP
N:GEXP:ULBP1	N:GEXP:SOX21	0.073	0.24	0.41		spearman correlation	extra.features	GEXP:GEXP
N:GEXP:ULBP1	N:GEXP:C15orf27	0.073	0.24	0.41		spearman correlation	extra.features	GEXP:GEXP
N:GEXP:ULBP1	N:GEXP:AP1AR	0.073	0.24	0.41		spearman correlation	extra.features	GEXP:GEXP
N:GEXP:ULBP1	N:GEXP:THSD7A	0.073	0.24	0.41		spearman correlation	extra.features	GEXP:GEXP
N:GEXP:ULBP1	N:GEXP:USP17L12	0.073	0.24	0.41		spearman correlation	extra.features	GEXP:GEXP
N:GEXP:ULBP1	N:GEXP:FAM21A	0.073	0.24	0.41		spearman correlation	extra.features	GEXP:GEXP
N:GEXP:ULBP1	N:GEXP:UAP1	0.073	0.24	0.41		spearman correlation	extra.features	GEXP:GEXP
N:GEXP:ULBP1	N:GEXP:TIMD4	0.073	0.24	0.41		spearman correlation	extra.features	GEXP:GEXP
N:GEXP:ULBP1	N:GEXP:KCNK4	0.073	0.24	0.41		spearman correlation	extra.features	GEXP:GEXP
N:GEXP:ULBP1	N:GEXP:CBX5	0.073	0.24	0.41		spearman correlation	extra.features	GEXP:GEXP
N:GEXP:ULBP1	N:GEXP:TMEM256-PLSCR3	0.073	0.24	0.41		spearman correlation	extra.features	GEXP:GEXP
N:GEXP:ULBP1	N:GEXP:LMBRD1	0.073	0.24	0.41		spearman correlation	extra.features	GEXP:GEXP
N:GEXP:ULBP1	N:GEXP:NDUFV2	0.073	0.24	0.41		spearman correlation	extra.features	GEXP:GEXP
N:GEXP:ULBP1	N:GEXP:DNAJC11	0.073	0.24	0.41		spearman correlation	extra.features	GEXP:GEXP
N:GEXP:ULBP1	N:GEXP:POU4F3	0.073	0.24	0.41		spearman correlation	extra.features	GEXP:GEXP
N:GEXP:ULBP1	N:GEXP:PCSK9	0.073	0.24	0.41		spearman correlation	extra.features	GEXP:GEXP
N:GEXP:ULBP1	N:GEXP:SERTAD4	0.073	0.24	0.41		spearman correlation	extra.features	GEXP:GEXP
N:GEXP:ULBP1	N:GEXP:RTCB	0.073	0.24	0.41		spearman correlation	extra.features	GEXP:GEXP
N:GEXP:ULBP1	N:GEXP:VBP1	0.073	0.24	0.41		spearman correlation	extra.features	GEXP:GEXP
N:GEXP:ULBP1	N:GEXP:PLSCR5	0.073	0.24	0.41		spearman correlation	extra.features	GEXP:GEXP
N:GEXP:ULBP1	N:GEXP:MTF1	0.073	0.24	0.41		spearman correlation	extra.features	GEXP:GEXP
N:GEXP:ULBP1	N:GEXP:SLC9B1	0.073	0.24	0.41		spearman correlation	extra.features	GEXP:GEXP
N:GEXP:ULBP1	N:GEXP:CCNE1	0.073	0.24	0.41		spearman correlation	extra.features	GEXP:GEXP
N:GEXP:ULBP1	N:GEXP:ENPP4	0.073	0.24	0.41		spearman correlation	extra.features	GEXP:GEXP
N:GEXP:ULBP1	N:GEXP:NDUFB1	0.073	0.24	0.41		spearman correlation	extra.features	GEXP:GEXP
N:GEXP:ULBP1	N:GEXP:TMEM138	0.073	0.24	0.41		spearman correlation	extra.features	GEXP:GEXP
N:GEXP:ULBP1	N:GEXP:CCDC71	0.073	0.24	0.41		spearman correlation	extra.features	GEXP:GEXP
N:GEXP:ULBP1	N:GEXP:GPRIN3	0.073	0.24	0.41		spearman correlation	extra.features	GEXP:GEXP
N:GEXP:ULBP1	N:GEXP:DDX26B	0.073	0.24	0.41		spearman correlation	extra.features	GEXP:GEXP
N:GEXP:ULBP1	N:GEXP:SLC39A9	0.073	0.24	0.41		spearman correlation	extra.features	GEXP:GEXP
N:GEXP:ULBP1	N:GEXP:IGLON5	0.073	0.24	0.41		spearman correlation	extra.features	GEXP:GEXP
N:GEXP:ULBP1	N:GEXP:ZNF582	0.073	0.24	0.41		spearman correlation	extra.features	GEXP:GEXP
N:GEXP:ULBP1	N:GEXP:XKR6	0.073	0.24	0.41		spearman correlation	extra.features	GEXP:GEXP
N:GEXP:ULBP1	N:GEXP:C14orf28	0.073	0.24	0.41		spearman correlation	extra.features	GEXP:GEXP
N:GEXP:ULBP1	N:GEXP:FLJ27365	0.073	0.24	0.41		spearman correlation	extra.features	GEXP:GEXP
N:GEXP:ULBP1	N:GEXP:RAD1	0.073	0.24	0.41		spearman correlation	extra.features	GEXP:GEXP
N:GEXP:ULBP1	N:GEXP:TYK2	0.073	0.24	0.41		spearman correlation	extra.features	GEXP:GEXP
N:GEXP:ULBP1	N:GEXP:MPP7	0.073	0.24	0.41		spearman correlation	extra.features	GEXP:GEXP
N:GEXP:ULBP1	N:GEXP:CRB3	0.073	0.24	0.41		spearman correlation	extra.features	GEXP:GEXP
N:GEXP:ULBP1	N:GEXP:CES1	0.073	0.24	0.41		spearman correlation	extra.features	GEXP:GEXP
N:GEXP:ULBP1	N:GEXP:OR4D2	0.073	0.24	0.41		spearman correlation	extra.features	GEXP:GEXP
N:GEXP:ULBP1	N:GEXP:ABCC10	0.073	0.24	0.41		spearman correlation	extra.features	GEXP:GEXP
N:GEXP:ULBP1	N:GEXP:MAP7D3	0.073	0.24	0.41		spearman correlation	extra.features	GEXP:GEXP
N:GEXP:ULBP1	N:GEXP:RBM18	0.071	0.25	0.42		spearman correlation	extra.features	GEXP:GEXP
N:GEXP:ULBP1	N:GEXP:HPSE	0.071	0.25	0.42		spearman correlation	extra.features	GEXP:GEXP
N:GEXP:ULBP1	N:GEXP:MYOT	0.071	0.25	0.42		spearman correlation	extra.features	GEXP:GEXP
N:GEXP:ULBP1	N:GEXP:UBL7	0.071	0.25	0.42		spearman correlation	extra.features	GEXP:GEXP
N:GEXP:ULBP1	N:GEXP:FXYD4	0.071	0.25	0.42		spearman correlation	extra.features	GEXP:GEXP
N:GEXP:ULBP1	N:GEXP:OR10H2	0.071	0.25	0.42		spearman correlation	extra.features	GEXP:GEXP
N:GEXP:ULBP1	N:GEXP:PTCH2	0.071	0.25	0.42		spearman correlation	extra.features	GEXP:GEXP
N:GEXP:ULBP1	N:GEXP:CSNK2A1	0.071	0.25	0.42		spearman correlation	extra.features	GEXP:GEXP
N:GEXP:ULBP1	N:GEXP:SEC16A	0.071	0.25	0.42		spearman correlation	extra.features	GEXP:GEXP
N:GEXP:ULBP1	N:GEXP:PITHD1	0.071	0.25	0.42		spearman correlation	extra.features	GEXP:GEXP
N:GEXP:ULBP1	N:GEXP:TMA16	0.071	0.25	0.42		spearman correlation	extra.features	GEXP:GEXP
N:GEXP:ULBP1	N:GEXP:SEC61G	0.071	0.25	0.42		spearman correlation	extra.features	GEXP:GEXP
N:GEXP:ULBP1	N:GEXP:TBX3	0.071	0.25	0.42		spearman correlation	extra.features	GEXP:GEXP
N:GEXP:ULBP1	N:GEXP:SLC9A2	0.071	0.25	0.42		spearman correlation	extra.features	GEXP:GEXP
N:GEXP:ULBP1	N:GEXP:BUB1B	0.071	0.25	0.42		spearman correlation	extra.features	GEXP:GEXP
N:GEXP:ULBP1	N:GEXP:NDUFAB1	0.071	0.25	0.42		spearman correlation	extra.features	GEXP:GEXP
N:GEXP:ULBP1	N:GEXP:MNDA	0.071	0.25	0.42		spearman correlation	extra.features	GEXP:GEXP
N:GEXP:ULBP1	N:GEXP:LRCH4	0.071	0.25	0.42		spearman correlation	extra.features	GEXP:GEXP
N:GEXP:ULBP1	N:GEXP:OR4C5	0.071	0.25	0.42		spearman correlation	extra.features	GEXP:GEXP
N:GEXP:ULBP1	N:GEXP:CCNB1	0.071	0.25	0.42		spearman correlation	extra.features	GEXP:GEXP
N:GEXP:ULBP1	N:GEXP:CDC37	0.071	0.25	0.42		spearman correlation	extra.features	GEXP:GEXP
N:GEXP:ULBP1	N:GEXP:CLDN4	0.071	0.25	0.42		spearman correlation	extra.features	GEXP:GEXP
N:GEXP:ULBP1	N:GEXP:TMEM44	0.071	0.25	0.42		spearman correlation	extra.features	GEXP:GEXP
N:GEXP:ULBP1	N:GEXP:CNEP1R1	0.071	0.25	0.42		spearman correlation	extra.features	GEXP:GEXP
N:GEXP:ULBP1	N:GEXP:DKKL1	0.071	0.25	0.42		spearman correlation	extra.features	GEXP:GEXP
N:GEXP:ULBP1	N:GEXP:OR11H12	0.071	0.25	0.42		spearman correlation	extra.features	GEXP:GEXP
N:GEXP:ULBP1	N:GEXP:MRGPRX1	0.071	0.25	0.42		spearman correlation	extra.features	GEXP:GEXP
N:GEXP:ULBP1	N:GEXP:RGS7BP	0.071	0.25	0.42		spearman correlation	extra.features	GEXP:GEXP
N:GEXP:ULBP1	N:GEXP:CDK12	0.071	0.25	0.42		spearman correlation	extra.features	GEXP:GEXP
N:GEXP:ULBP1	N:GEXP:OR6S1	0.071	0.25	0.42		spearman correlation	extra.features	GEXP:GEXP
N:GEXP:ULBP1	N:GEXP:FSD2	0.071	0.25	0.42		spearman correlation	extra.features	GEXP:GEXP
N:GEXP:ULBP1	N:GEXP:TRIM63	0.071	0.25	0.42		spearman correlation	extra.features	GEXP:GEXP
N:GEXP:ULBP1	N:GEXP:SAP18	0.071	0.25	0.42		spearman correlation	extra.features	GEXP:GEXP
N:GEXP:ULBP1	N:GEXP:TRPM4	0.071	0.25	0.42		spearman correlation	extra.features	GEXP:GEXP
N:GEXP:ULBP1	N:GEXP:SPTSSA	0.071	0.25	0.42		spearman correlation	extra.features	GEXP:GEXP
N:GEXP:ULBP1	N:GEXP:IL19	0.071	0.25	0.42		spearman correlation	extra.features	GEXP:GEXP
N:GEXP:ULBP1	N:GEXP:OR10Q1	0.071	0.25	0.42		spearman correlation	extra.features	GEXP:GEXP
N:GEXP:ULBP1	N:GEXP:RHOG	0.071	0.25	0.42		spearman correlation	extra.features	GEXP:GEXP
N:GEXP:ULBP1	N:GEXP:AC131097.4	0.071	0.25	0.42		spearman correlation	extra.features	GEXP:GEXP
N:GEXP:ULBP1	N:GEXP:NMS	0.071	0.25	0.42		spearman correlation	extra.features	GEXP:GEXP
N:GEXP:ULBP1	N:GEXP:CEP170B	0.071	0.25	0.42		spearman correlation	extra.features	GEXP:GEXP
N:GEXP:ULBP1	N:GEXP:RNF181	0.071	0.25	0.42		spearman correlation	extra.features	GEXP:GEXP
N:GEXP:ULBP1	N:GEXP:C1orf110	0.071	0.25	0.42		spearman correlation	extra.features	GEXP:GEXP
N:GEXP:ULBP1	N:GEXP:TMEM170A	0.071	0.25	0.42		spearman correlation	extra.features	GEXP:GEXP
N:GEXP:ULBP1	N:GEXP:ZZEF1	0.071	0.25	0.42		spearman correlation	extra.features	GEXP:GEXP
N:GEXP:ULBP1	N:GEXP:SIAE	0.071	0.25	0.42		spearman correlation	extra.features	GEXP:GEXP
N:GEXP:ULBP1	N:GEXP:MDC1	0.072	0.25	0.42		spearman correlation	extra.features	GEXP:GEXP
N:GEXP:ULBP1	N:GEXP:PRR20B	0.072	0.25	0.42		spearman correlation	extra.features	GEXP:GEXP
N:GEXP:ULBP1	N:GEXP:ABCB6	0.072	0.25	0.42		spearman correlation	extra.features	GEXP:GEXP
N:GEXP:ULBP1	N:GEXP:GRAMD2	0.072	0.25	0.42		spearman correlation	extra.features	GEXP:GEXP
N:GEXP:ULBP1	N:GEXP:RNF182	0.072	0.25	0.42		spearman correlation	extra.features	GEXP:GEXP
N:GEXP:ULBP1	N:GEXP:LRPAP1	0.072	0.25	0.42		spearman correlation	extra.features	GEXP:GEXP
N:GEXP:ULBP1	N:GEXP:ANKRD60	0.072	0.25	0.42		spearman correlation	extra.features	GEXP:GEXP
N:GEXP:ULBP1	N:GEXP:SV2B	0.072	0.25	0.42		spearman correlation	extra.features	GEXP:GEXP
N:GEXP:ULBP1	N:GEXP:BEX4	0.072	0.25	0.42		spearman correlation	extra.features	GEXP:GEXP
N:GEXP:ULBP1	N:GEXP:ACTA2	0.072	0.25	0.42		spearman correlation	extra.features	GEXP:GEXP
N:GEXP:ULBP1	N:GEXP:NOP9	0.072	0.25	0.42		spearman correlation	extra.features	GEXP:GEXP
N:GEXP:ULBP1	N:GEXP:IL15RA	0.072	0.25	0.42		spearman correlation	extra.features	GEXP:GEXP
N:GEXP:ULBP1	N:GEXP:GPATCH8	0.072	0.25	0.42		spearman correlation	extra.features	GEXP:GEXP
N:GEXP:ULBP1	N:GEXP:ATF7IP	0.072	0.25	0.42		spearman correlation	extra.features	GEXP:GEXP
N:GEXP:ULBP1	N:GEXP:TUBA3D	0.072	0.25	0.42		spearman correlation	extra.features	GEXP:GEXP
N:GEXP:ULBP1	N:GEXP:HSPB6	0.072	0.25	0.42		spearman correlation	extra.features	GEXP:GEXP
N:GEXP:ULBP1	N:GEXP:RAVER1	0.072	0.25	0.42		spearman correlation	extra.features	GEXP:GEXP
N:GEXP:ULBP1	N:GEXP:QRSL1	0.072	0.25	0.42		spearman correlation	extra.features	GEXP:GEXP
N:GEXP:ULBP1	N:GEXP:NIPSNAP1	0.072	0.25	0.42		spearman correlation	extra.features	GEXP:GEXP
N:GEXP:ULBP1	N:GEXP:FLYWCH1	0.072	0.25	0.42		spearman correlation	extra.features	GEXP:GEXP
N:GEXP:ULBP1	N:GEXP:NSL1	0.072	0.25	0.42		spearman correlation	extra.features	GEXP:GEXP
N:GEXP:ULBP1	N:GEXP:CALCB	0.072	0.25	0.42		spearman correlation	extra.features	GEXP:GEXP
N:GEXP:ULBP1	N:GEXP:B4GALNT4	0.072	0.25	0.42		spearman correlation	extra.features	GEXP:GEXP
N:GEXP:ULBP1	N:GEXP:SLC26A9	0.072	0.25	0.42		spearman correlation	extra.features	GEXP:GEXP
N:GEXP:ULBP1	N:GEXP:PPP1R1B	0.072	0.25	0.42		spearman correlation	extra.features	GEXP:GEXP
N:GEXP:ULBP1	N:GEXP:FGF8	0.069	0.26	0.43		spearman correlation	extra.features	GEXP:GEXP
N:GEXP:ULBP1	N:GEXP:CD300LD	0.069	0.26	0.43		spearman correlation	extra.features	GEXP:GEXP
N:GEXP:ULBP1	N:GEXP:ZNHIT1	0.069	0.26	0.43		spearman correlation	extra.features	GEXP:GEXP
N:GEXP:ULBP1	N:GEXP:CENPA	0.069	0.26	0.43		spearman correlation	extra.features	GEXP:GEXP
N:GEXP:ULBP1	N:GEXP:FMR1NB	0.069	0.26	0.43		spearman correlation	extra.features	GEXP:GEXP
N:GEXP:ULBP1	N:GEXP:LMO7	0.069	0.26	0.43		spearman correlation	extra.features	GEXP:GEXP
N:GEXP:ULBP1	N:GEXP:LAMB2	0.069	0.26	0.43		spearman correlation	extra.features	GEXP:GEXP
N:GEXP:ULBP1	N:GEXP:XKR8	0.069	0.26	0.43		spearman correlation	extra.features	GEXP:GEXP
N:GEXP:ULBP1	N:GEXP:PRAMEF19	0.069	0.26	0.43		spearman correlation	extra.features	GEXP:GEXP
N:GEXP:ULBP1	N:GEXP:AP1B1	0.069	0.26	0.43		spearman correlation	extra.features	GEXP:GEXP
N:GEXP:ULBP1	N:GEXP:CCDC126	0.07	0.26	0.43		spearman correlation	extra.features	GEXP:GEXP
N:GEXP:ULBP1	N:GEXP:ASIC3	0.07	0.26	0.43		spearman correlation	extra.features	GEXP:GEXP
N:GEXP:ULBP1	N:GEXP:RNF145	0.07	0.26	0.43		spearman correlation	extra.features	GEXP:GEXP
N:GEXP:ULBP1	N:GEXP:CT45A4	0.07	0.26	0.43		spearman correlation	extra.features	GEXP:GEXP
N:GEXP:ULBP1	N:GEXP:KRT15	0.07	0.26	0.43		spearman correlation	extra.features	GEXP:GEXP
N:GEXP:ULBP1	N:GEXP:ZNF839	0.07	0.26	0.43		spearman correlation	extra.features	GEXP:GEXP
N:GEXP:ULBP1	N:GEXP:PAPD4	0.07	0.26	0.43		spearman correlation	extra.features	GEXP:GEXP
N:GEXP:ULBP1	N:GEXP:ZFP69B	0.07	0.26	0.43		spearman correlation	extra.features	GEXP:GEXP
N:GEXP:ULBP1	N:GEXP:SGPP1	0.07	0.26	0.43		spearman correlation	extra.features	GEXP:GEXP
N:GEXP:ULBP1	N:GEXP:CXorf64	0.07	0.26	0.43		spearman correlation	extra.features	GEXP:GEXP
N:GEXP:ULBP1	N:GEXP:CKS2	0.07	0.26	0.43		spearman correlation	extra.features	GEXP:GEXP
N:GEXP:ULBP1	N:GEXP:MAP9	0.07	0.26	0.43		spearman correlation	extra.features	GEXP:GEXP
N:GEXP:ULBP1	N:GEXP:MYRF	0.07	0.26	0.43		spearman correlation	extra.features	GEXP:GEXP
N:GEXP:ULBP1	N:GEXP:C2CD4D	0.07	0.26	0.43		spearman correlation	extra.features	GEXP:GEXP
N:GEXP:ULBP1	N:GEXP:PWP2	0.07	0.26	0.43		spearman correlation	extra.features	GEXP:GEXP
N:GEXP:ULBP1	N:GEXP:TYROBP	0.07	0.26	0.43		spearman correlation	extra.features	GEXP:GEXP
N:GEXP:ULBP1	N:GEXP:OR52I1	0.07	0.26	0.43		spearman correlation	extra.features	GEXP:GEXP
N:GEXP:ULBP1	N:GEXP:SPINT3	0.07	0.26	0.43		spearman correlation	extra.features	GEXP:GEXP
N:GEXP:ULBP1	N:GEXP:TMEM8A	0.07	0.26	0.43		spearman correlation	extra.features	GEXP:GEXP
N:GEXP:ULBP1	N:GEXP:PDIA4	0.07	0.26	0.43		spearman correlation	extra.features	GEXP:GEXP
N:GEXP:ULBP1	N:GEXP:STAG2	0.07	0.26	0.43		spearman correlation	extra.features	GEXP:GEXP
N:GEXP:ULBP1	N:GEXP:ZNF335	0.07	0.26	0.43		spearman correlation	extra.features	GEXP:GEXP
N:GEXP:ULBP1	N:GEXP:EMG1	0.07	0.26	0.43		spearman correlation	extra.features	GEXP:GEXP
N:GEXP:ULBP1	N:GEXP:MAOB	0.07	0.26	0.43		spearman correlation	extra.features	GEXP:GEXP
N:GEXP:ULBP1	N:GEXP:SPATA5	0.07	0.26	0.43		spearman correlation	extra.features	GEXP:GEXP
N:GEXP:ULBP1	N:GEXP:ALYREF	0.07	0.26	0.43		spearman correlation	extra.features	GEXP:GEXP
N:GEXP:ULBP1	N:GEXP:OCIAD2	0.07	0.26	0.43		spearman correlation	extra.features	GEXP:GEXP
N:GEXP:ULBP1	N:GEXP:MTTP	0.07	0.26	0.43		spearman correlation	extra.features	GEXP:GEXP
N:GEXP:ULBP1	N:GEXP:C9orf37	0.07	0.26	0.43		spearman correlation	extra.features	GEXP:GEXP
N:GEXP:ULBP1	N:GEXP:MKS1	0.07	0.26	0.43		spearman correlation	extra.features	GEXP:GEXP
N:GEXP:ULBP1	N:GEXP:LIN28A	0.07	0.26	0.43		spearman correlation	extra.features	GEXP:GEXP
N:GEXP:ULBP1	N:GEXP:EVI2B	0.07	0.26	0.43		spearman correlation	extra.features	GEXP:GEXP
N:GEXP:ULBP1	N:GEXP:RAB7L1	0.07	0.26	0.43		spearman correlation	extra.features	GEXP:GEXP
N:GEXP:ULBP1	N:GEXP:BMPR1A	0.07	0.26	0.43		spearman correlation	extra.features	GEXP:GEXP
N:GEXP:ULBP1	N:GEXP:MAGEB18	0.07	0.26	0.43		spearman correlation	extra.features	GEXP:GEXP
N:GEXP:ULBP1	N:GEXP:C9orf84	0.07	0.26	0.43		spearman correlation	extra.features	GEXP:GEXP
N:GEXP:ULBP1	N:GEXP:DCAF11	0.07	0.26	0.43		spearman correlation	extra.features	GEXP:GEXP
N:GEXP:ULBP1	N:GEXP:SET	0.07	0.26	0.43		spearman correlation	extra.features	GEXP:GEXP
N:GEXP:ULBP1	N:GEXP:COX7A2	0.07	0.26	0.43		spearman correlation	extra.features	GEXP:GEXP
N:GEXP:ULBP1	N:GEXP:RPA2	0.07	0.26	0.43		spearman correlation	extra.features	GEXP:GEXP
N:GEXP:ULBP1	N:GEXP:PCYOX1L	0.07	0.26	0.43		spearman correlation	extra.features	GEXP:GEXP
N:GEXP:ULBP1	N:GEXP:NVL	0.07	0.26	0.43		spearman correlation	extra.features	GEXP:GEXP
N:GEXP:ULBP1	N:GEXP:C16orf71	0.07	0.26	0.43		spearman correlation	extra.features	GEXP:GEXP
N:GEXP:ULBP1	N:GEXP:TCEB3CL	0.07	0.26	0.43		spearman correlation	extra.features	GEXP:GEXP
N:GEXP:ULBP1	N:GEXP:LRRK1	0.07	0.26	0.43		spearman correlation	extra.features	GEXP:GEXP
N:GEXP:ULBP1	N:GEXP:OVOL1	0.07	0.26	0.43		spearman correlation	extra.features	GEXP:GEXP
N:GEXP:ULBP1	N:GEXP:BPIFB6	0.07	0.26	0.43		spearman correlation	extra.features	GEXP:GEXP
N:GEXP:ULBP1	N:GEXP:MAU2	0.07	0.26	0.43		spearman correlation	extra.features	GEXP:GEXP
N:GEXP:ULBP1	N:GEXP:INPP5E	0.07	0.26	0.43		spearman correlation	extra.features	GEXP:GEXP
N:GEXP:ULBP1	N:GEXP:SCN3B	0.07	0.26	0.43		spearman correlation	extra.features	GEXP:GEXP
N:GEXP:ULBP1	N:GEXP:CSGALNACT1	0.07	0.26	0.43		spearman correlation	extra.features	GEXP:GEXP
N:GEXP:ULBP1	N:GEXP:SLC5A6	0.07	0.26	0.43		spearman correlation	extra.features	GEXP:GEXP
N:GEXP:ULBP1	N:GEXP:HOMER1	0.07	0.26	0.43		spearman correlation	extra.features	GEXP:GEXP
N:GEXP:ULBP1	N:GEXP:YAE1D1	0.07	0.26	0.43		spearman correlation	extra.features	GEXP:GEXP
N:GEXP:ULBP1	N:GEXP:BIN1	0.071	0.26	0.43		spearman correlation	extra.features	GEXP:GEXP
N:GEXP:ULBP1	N:GEXP:SRSF12	0.071	0.26	0.43		spearman correlation	extra.features	GEXP:GEXP
N:GEXP:ULBP1	N:GEXP:PCSK1N	0.071	0.26	0.43		spearman correlation	extra.features	GEXP:GEXP
N:GEXP:ULBP1	N:GEXP:MYOZ1	0.071	0.25	0.43		spearman correlation	extra.features	GEXP:GEXP
N:GEXP:ULBP1	N:GEXP:MRPS21	0.071	0.25	0.43		spearman correlation	extra.features	GEXP:GEXP
N:GEXP:ULBP1	N:GEXP:TMEM128	0.071	0.25	0.43		spearman correlation	extra.features	GEXP:GEXP
N:GEXP:ULBP1	N:GEXP:PNPT1	0.071	0.25	0.43		spearman correlation	extra.features	GEXP:GEXP
N:GEXP:ULBP1	N:GEXP:NFKBID	0.071	0.25	0.43		spearman correlation	extra.features	GEXP:GEXP
N:GEXP:ULBP1	N:GEXP:SLC13A1	0.071	0.25	0.43		spearman correlation	extra.features	GEXP:GEXP
N:GEXP:ULBP1	N:GEXP:DLD	0.071	0.25	0.43		spearman correlation	extra.features	GEXP:GEXP
N:GEXP:ULBP1	N:GEXP:ZNF554	0.071	0.25	0.43		spearman correlation	extra.features	GEXP:GEXP
N:GEXP:ULBP1	N:GEXP:ACAP1	0.071	0.25	0.43		spearman correlation	extra.features	GEXP:GEXP
N:GEXP:ULBP1	N:GEXP:CEP164	0.071	0.25	0.43		spearman correlation	extra.features	GEXP:GEXP
N:GEXP:ULBP1	N:GEXP:NT5C2	0.068	0.27	0.44		spearman correlation	extra.features	GEXP:GEXP
N:GEXP:ULBP1	N:GEXP:CCT4	0.068	0.27	0.44		spearman correlation	extra.features	GEXP:GEXP
N:GEXP:ULBP1	N:GEXP:IL24	0.068	0.27	0.44		spearman correlation	extra.features	GEXP:GEXP
N:GEXP:ULBP1	N:GEXP:ZNF428	0.068	0.27	0.44		spearman correlation	extra.features	GEXP:GEXP
N:GEXP:ULBP1	N:GEXP:APP	0.068	0.27	0.44		spearman correlation	extra.features	GEXP:GEXP
N:GEXP:ULBP1	N:GEXP:ARHGAP28	0.068	0.27	0.44		spearman correlation	extra.features	GEXP:GEXP
N:GEXP:ULBP1	N:GEXP:NAV3	0.068	0.27	0.44		spearman correlation	extra.features	GEXP:GEXP
N:GEXP:ULBP1	N:GEXP:MAB21L1	0.068	0.27	0.44		spearman correlation	extra.features	GEXP:GEXP
N:GEXP:ULBP1	N:GEXP:LYZL6	0.068	0.27	0.44		spearman correlation	extra.features	GEXP:GEXP
N:GEXP:ULBP1	N:GEXP:C9orf147	0.068	0.27	0.44		spearman correlation	extra.features	GEXP:GEXP
N:GEXP:ULBP1	N:GEXP:LRRC3	0.068	0.27	0.44		spearman correlation	extra.features	GEXP:GEXP
N:GEXP:ULBP1	N:GEXP:GIMAP2	0.068	0.27	0.44		spearman correlation	extra.features	GEXP:GEXP
N:GEXP:ULBP1	N:GEXP:CDK5RAP2	0.068	0.27	0.44		spearman correlation	extra.features	GEXP:GEXP
N:GEXP:ULBP1	N:GEXP:DDTL	0.068	0.27	0.44		spearman correlation	extra.features	GEXP:GEXP
N:GEXP:ULBP1	N:GEXP:MOGAT1	0.068	0.27	0.44		spearman correlation	extra.features	GEXP:GEXP
N:GEXP:ULBP1	N:GEXP:TNFAIP8L3	0.068	0.27	0.44		spearman correlation	extra.features	GEXP:GEXP
N:GEXP:ULBP1	N:GEXP:SCP2	0.068	0.27	0.44		spearman correlation	extra.features	GEXP:GEXP
N:GEXP:ULBP1	N:GEXP:TSPYL4	0.068	0.27	0.44		spearman correlation	extra.features	GEXP:GEXP
N:GEXP:ULBP1	N:GEXP:RLN1	0.068	0.27	0.44		spearman correlation	extra.features	GEXP:GEXP
N:GEXP:ULBP1	N:GEXP:SLC27A3	0.068	0.27	0.44		spearman correlation	extra.features	GEXP:GEXP
N:GEXP:ULBP1	N:GEXP:MS4A6A	0.068	0.27	0.44		spearman correlation	extra.features	GEXP:GEXP
N:GEXP:ULBP1	N:GEXP:ROM1	0.068	0.27	0.44		spearman correlation	extra.features	GEXP:GEXP
N:GEXP:ULBP1	N:GEXP:SLC6A4	0.068	0.27	0.44		spearman correlation	extra.features	GEXP:GEXP
N:GEXP:ULBP1	N:GEXP:KDM3B	0.068	0.27	0.44		spearman correlation	extra.features	GEXP:GEXP
N:GEXP:ULBP1	N:GEXP:BRD3	0.068	0.27	0.44		spearman correlation	extra.features	GEXP:GEXP
N:GEXP:ULBP1	N:GEXP:PIGH	0.068	0.27	0.44		spearman correlation	extra.features	GEXP:GEXP
N:GEXP:ULBP1	N:GEXP:PTMA	0.068	0.27	0.44		spearman correlation	extra.features	GEXP:GEXP
N:GEXP:ULBP1	N:GEXP:GPX3	0.068	0.27	0.44		spearman correlation	extra.features	GEXP:GEXP
N:GEXP:ULBP1	N:GEXP:KRT17	0.069	0.27	0.44		spearman correlation	extra.features	GEXP:GEXP
N:GEXP:ULBP1	N:GEXP:R3HCC1L	0.069	0.27	0.44		spearman correlation	extra.features	GEXP:GEXP
N:GEXP:ULBP1	N:GEXP:C1orf122	0.069	0.27	0.44		spearman correlation	extra.features	GEXP:GEXP
N:GEXP:ULBP1	N:GEXP:SLC22A3	0.069	0.27	0.44		spearman correlation	extra.features	GEXP:GEXP
N:GEXP:ULBP1	N:GEXP:ASGR1	0.069	0.27	0.44		spearman correlation	extra.features	GEXP:GEXP
N:GEXP:ULBP1	N:GEXP:ASPM	0.069	0.27	0.44		spearman correlation	extra.features	GEXP:GEXP
N:GEXP:ULBP1	N:GEXP:SCGB1D4	0.069	0.27	0.44		spearman correlation	extra.features	GEXP:GEXP
N:GEXP:ULBP1	N:GEXP:GPRC6A	0.069	0.27	0.44		spearman correlation	extra.features	GEXP:GEXP
N:GEXP:ULBP1	N:GEXP:PHC3	0.069	0.27	0.44		spearman correlation	extra.features	GEXP:GEXP
N:GEXP:ULBP1	N:GEXP:KHDC1	0.069	0.27	0.44		spearman correlation	extra.features	GEXP:GEXP
N:GEXP:ULBP1	N:GEXP:METTL13	0.069	0.27	0.44		spearman correlation	extra.features	GEXP:GEXP
N:GEXP:ULBP1	N:GEXP:HSPD1	0.069	0.27	0.44		spearman correlation	extra.features	GEXP:GEXP
N:GEXP:ULBP1	N:GEXP:BSX	0.069	0.27	0.44		spearman correlation	extra.features	GEXP:GEXP
N:GEXP:ULBP1	N:GEXP:ZNF232	0.069	0.27	0.44		spearman correlation	extra.features	GEXP:GEXP
N:GEXP:ULBP1	N:GEXP:OGFOD1	0.069	0.27	0.44		spearman correlation	extra.features	GEXP:GEXP
N:GEXP:ULBP1	N:GEXP:LRFN2	0.069	0.27	0.44		spearman correlation	extra.features	GEXP:GEXP
N:GEXP:ULBP1	N:GEXP:NOX5	0.069	0.27	0.44		spearman correlation	extra.features	GEXP:GEXP
N:GEXP:ULBP1	N:GEXP:KB-1980E6.3	0.069	0.27	0.44		spearman correlation	extra.features	GEXP:GEXP
N:GEXP:ULBP1	N:GEXP:MEP1B	0.069	0.27	0.44		spearman correlation	extra.features	GEXP:GEXP
N:GEXP:ULBP1	N:GEXP:ACSM2A	0.069	0.27	0.44		spearman correlation	extra.features	GEXP:GEXP
N:GEXP:ULBP1	N:GEXP:MTR	0.069	0.27	0.44		spearman correlation	extra.features	GEXP:GEXP
N:GEXP:ULBP1	N:GEXP:ARHGEF2	0.069	0.27	0.44		spearman correlation	extra.features	GEXP:GEXP
N:GEXP:ULBP1	N:GEXP:P2RY13	0.069	0.27	0.44		spearman correlation	extra.features	GEXP:GEXP
N:GEXP:ULBP1	N:GEXP:TMEM174	0.069	0.27	0.44		spearman correlation	extra.features	GEXP:GEXP
N:GEXP:ULBP1	N:GEXP:TADA3	0.069	0.27	0.44		spearman correlation	extra.features	GEXP:GEXP
N:GEXP:ULBP1	N:GEXP:DNAJB14	0.069	0.27	0.44		spearman correlation	extra.features	GEXP:GEXP
N:GEXP:ULBP1	N:GEXP:OR52K2	0.069	0.27	0.44		spearman correlation	extra.features	GEXP:GEXP
N:GEXP:ULBP1	N:GEXP:NUBP2	0.069	0.27	0.44		spearman correlation	extra.features	GEXP:GEXP
N:GEXP:ULBP1	N:GEXP:C17orf85	0.069	0.27	0.44		spearman correlation	extra.features	GEXP:GEXP
N:GEXP:ULBP1	N:GEXP:SERPINB10	0.069	0.27	0.44		spearman correlation	extra.features	GEXP:GEXP
N:GEXP:ULBP1	N:GEXP:MRPL48	0.069	0.27	0.44		spearman correlation	extra.features	GEXP:GEXP
N:GEXP:ULBP1	N:GEXP:IP6K3	0.069	0.27	0.44		spearman correlation	extra.features	GEXP:GEXP
N:GEXP:ULBP1	N:GEXP:C6orf163	0.069	0.26	0.44		spearman correlation	extra.features	GEXP:GEXP
N:GEXP:ULBP1	N:GEXP:RAB20	0.069	0.26	0.44		spearman correlation	extra.features	GEXP:GEXP
N:GEXP:ULBP1	N:GEXP:ANKRD46	0.069	0.26	0.44		spearman correlation	extra.features	GEXP:GEXP
N:GEXP:ULBP1	N:GEXP:PCDHB1	0.069	0.26	0.44		spearman correlation	extra.features	GEXP:GEXP
N:GEXP:ULBP1	N:GEXP:NCSTN	0.069	0.26	0.44		spearman correlation	extra.features	GEXP:GEXP
N:GEXP:ULBP1	N:GEXP:TIGD6	0.069	0.26	0.44		spearman correlation	extra.features	GEXP:GEXP
N:GEXP:ULBP1	N:GEXP:NTN5	0.069	0.26	0.44		spearman correlation	extra.features	GEXP:GEXP
N:GEXP:ULBP1	N:GEXP:ANXA8L1	0.069	0.26	0.44		spearman correlation	extra.features	GEXP:GEXP
N:GEXP:ULBP1	N:GEXP:TIAM2	0.069	0.26	0.44		spearman correlation	extra.features	GEXP:GEXP
N:GEXP:ULBP1	N:GEXP:NLE1	0.069	0.26	0.44		spearman correlation	extra.features	GEXP:GEXP
N:GEXP:ULBP1	N:GEXP:STX5	0.069	0.26	0.44		spearman correlation	extra.features	GEXP:GEXP
N:GEXP:ULBP1	N:GEXP:SEC61B	0.069	0.26	0.44		spearman correlation	extra.features	GEXP:GEXP
N:GEXP:ULBP1	N:GEXP:EIF2B5	0.069	0.26	0.44		spearman correlation	extra.features	GEXP:GEXP
N:GEXP:ULBP1	N:GEXP:SMN2	0.069	0.26	0.44		spearman correlation	extra.features	GEXP:GEXP
N:GEXP:ULBP1	N:GEXP:PTCHD1	0.069	0.26	0.44		spearman correlation	extra.features	GEXP:GEXP
N:GEXP:ULBP1	N:GEXP:CLEC3A	0.069	0.26	0.44		spearman correlation	extra.features	GEXP:GEXP
N:GEXP:ULBP1	N:GEXP:CLIC5	0.069	0.26	0.44		spearman correlation	extra.features	GEXP:GEXP
N:GEXP:ULBP1	N:GEXP:CENPW	0.067	0.28	0.45		spearman correlation	extra.features	GEXP:GEXP
N:GEXP:ULBP1	N:GEXP:CCDC104	0.067	0.28	0.45		spearman correlation	extra.features	GEXP:GEXP
N:GEXP:ULBP1	N:GEXP:NPBWR1	0.067	0.28	0.45		spearman correlation	extra.features	GEXP:GEXP
N:GEXP:ULBP1	N:GEXP:KIRREL	0.067	0.28	0.45		spearman correlation	extra.features	GEXP:GEXP
N:GEXP:ULBP1	N:GEXP:SLFN12L	0.067	0.28	0.45		spearman correlation	extra.features	GEXP:GEXP
N:GEXP:ULBP1	N:GEXP:SF3A3	0.067	0.28	0.45		spearman correlation	extra.features	GEXP:GEXP
N:GEXP:ULBP1	N:GEXP:MRGPRX4	0.067	0.28	0.45		spearman correlation	extra.features	GEXP:GEXP
N:GEXP:ULBP1	N:GEXP:MSMB	0.067	0.28	0.45		spearman correlation	extra.features	GEXP:GEXP
N:GEXP:ULBP1	N:GEXP:SAPCD1	0.067	0.28	0.45		spearman correlation	extra.features	GEXP:GEXP
N:GEXP:ULBP1	N:GEXP:ADCY5	0.067	0.28	0.45		spearman correlation	extra.features	GEXP:GEXP
N:GEXP:ULBP1	N:GEXP:FBXL17	0.067	0.28	0.45		spearman correlation	extra.features	GEXP:GEXP
N:GEXP:ULBP1	N:GEXP:THSD4	0.067	0.28	0.45		spearman correlation	extra.features	GEXP:GEXP
N:GEXP:ULBP1	N:GEXP:DBNL	0.067	0.28	0.45		spearman correlation	extra.features	GEXP:GEXP
N:GEXP:ULBP1	N:GEXP:OR4K13	0.067	0.28	0.45		spearman correlation	extra.features	GEXP:GEXP
N:GEXP:ULBP1	N:GEXP:MAPKAPK5	0.067	0.28	0.45		spearman correlation	extra.features	GEXP:GEXP
N:GEXP:ULBP1	N:GEXP:PDPR	0.067	0.28	0.45		spearman correlation	extra.features	GEXP:GEXP
N:GEXP:ULBP1	N:GEXP:COIL	0.067	0.28	0.45		spearman correlation	extra.features	GEXP:GEXP
N:GEXP:ULBP1	N:GEXP:CSRP1	0.067	0.28	0.45		spearman correlation	extra.features	GEXP:GEXP
N:GEXP:ULBP1	N:GEXP:FLVCR2	0.067	0.28	0.45		spearman correlation	extra.features	GEXP:GEXP
N:GEXP:ULBP1	N:GEXP:C10orf40	0.067	0.28	0.45		spearman correlation	extra.features	GEXP:GEXP
N:GEXP:ULBP1	N:GEXP:MOBP	0.067	0.28	0.45		spearman correlation	extra.features	GEXP:GEXP
N:GEXP:ULBP1	N:GEXP:RFPL2	0.067	0.28	0.45		spearman correlation	extra.features	GEXP:GEXP
N:GEXP:ULBP1	N:GEXP:EXOSC3	0.067	0.28	0.45		spearman correlation	extra.features	GEXP:GEXP
N:GEXP:ULBP1	N:GEXP:SETD1B	0.067	0.28	0.45		spearman correlation	extra.features	GEXP:GEXP
N:GEXP:ULBP1	N:GEXP:CRIM1	0.067	0.28	0.45		spearman correlation	extra.features	GEXP:GEXP
N:GEXP:ULBP1	N:GEXP:LY6G5B	0.067	0.28	0.45		spearman correlation	extra.features	GEXP:GEXP
N:GEXP:ULBP1	N:GEXP:SFMBT1	0.067	0.28	0.45		spearman correlation	extra.features	GEXP:GEXP
N:GEXP:ULBP1	N:GEXP:FAM71A	0.067	0.28	0.45		spearman correlation	extra.features	GEXP:GEXP
N:GEXP:ULBP1	N:GEXP:NEXN	0.067	0.28	0.45		spearman correlation	extra.features	GEXP:GEXP
N:GEXP:ULBP1	N:GEXP:TBL1XR1	0.067	0.28	0.45		spearman correlation	extra.features	GEXP:GEXP
N:GEXP:ULBP1	N:GEXP:RADIL	0.067	0.28	0.45		spearman correlation	extra.features	GEXP:GEXP
N:GEXP:ULBP1	N:GEXP:D2HGDH	0.067	0.28	0.45		spearman correlation	extra.features	GEXP:GEXP
N:GEXP:ULBP1	N:GEXP:DUSP21	0.067	0.28	0.45		spearman correlation	extra.features	GEXP:GEXP
N:GEXP:ULBP1	N:GEXP:RXFP4	0.067	0.28	0.45		spearman correlation	extra.features	GEXP:GEXP
N:GEXP:ULBP1	N:GEXP:IFNA8	0.067	0.28	0.45		spearman correlation	extra.features	GEXP:GEXP
N:GEXP:ULBP1	N:GEXP:CLEC9A	0.067	0.28	0.45		spearman correlation	extra.features	GEXP:GEXP
N:GEXP:ULBP1	N:GEXP:ATP6V1E2	0.067	0.28	0.45		spearman correlation	extra.features	GEXP:GEXP
N:GEXP:ULBP1	N:GEXP:ETFDH	0.067	0.28	0.45		spearman correlation	extra.features	GEXP:GEXP
N:GEXP:ULBP1	N:GEXP:NADK	0.067	0.28	0.45		spearman correlation	extra.features	GEXP:GEXP
N:GEXP:ULBP1	N:GEXP:RPL36A	0.067	0.28	0.45		spearman correlation	extra.features	GEXP:GEXP
N:GEXP:ULBP1	N:GEXP:RTCA	0.068	0.28	0.45		spearman correlation	extra.features	GEXP:GEXP
N:GEXP:ULBP1	N:GEXP:KIAA1109	0.068	0.28	0.45		spearman correlation	extra.features	GEXP:GEXP
N:GEXP:ULBP1	N:GEXP:GNRHR	0.068	0.28	0.45		spearman correlation	extra.features	GEXP:GEXP
N:GEXP:ULBP1	N:GEXP:SCN4B	0.068	0.28	0.45		spearman correlation	extra.features	GEXP:GEXP
N:GEXP:ULBP1	N:GEXP:BTD	0.068	0.28	0.45		spearman correlation	extra.features	GEXP:GEXP
N:GEXP:ULBP1	N:GEXP:DNTTIP2	0.068	0.28	0.45		spearman correlation	extra.features	GEXP:GEXP
N:GEXP:ULBP1	N:GEXP:ARMCX4	0.068	0.28	0.45		spearman correlation	extra.features	GEXP:GEXP
N:GEXP:ULBP1	N:GEXP:TP53	0.068	0.28	0.45		spearman correlation	extra.features	GEXP:GEXP
N:GEXP:ULBP1	N:GEXP:ST6GAL2	0.068	0.28	0.45		spearman correlation	extra.features	GEXP:GEXP
N:GEXP:ULBP1	N:GEXP:PIH1D1	0.068	0.27	0.45		spearman correlation	extra.features	GEXP:GEXP
N:GEXP:ULBP1	N:GEXP:P4HA2	0.068	0.27	0.45		spearman correlation	extra.features	GEXP:GEXP
N:GEXP:ULBP1	N:GEXP:ITGB2	0.068	0.27	0.45		spearman correlation	extra.features	GEXP:GEXP
N:GEXP:ULBP1	N:GEXP:MAP1LC3B	0.068	0.27	0.45		spearman correlation	extra.features	GEXP:GEXP
N:GEXP:ULBP1	N:GEXP:RSPRY1	0.068	0.27	0.45		spearman correlation	extra.features	GEXP:GEXP
N:GEXP:ULBP1	N:GEXP:AKAP2	0.068	0.27	0.45		spearman correlation	extra.features	GEXP:GEXP
N:GEXP:ULBP1	N:GEXP:ZNF239	0.068	0.27	0.45		spearman correlation	extra.features	GEXP:GEXP
N:GEXP:ULBP1	N:GEXP:SNX11	0.068	0.27	0.45		spearman correlation	extra.features	GEXP:GEXP
N:GEXP:ULBP1	N:GEXP:ACSS2	0.068	0.27	0.45		spearman correlation	extra.features	GEXP:GEXP
N:GEXP:ULBP1	N:GEXP:EXOSC6	0.068	0.27	0.45		spearman correlation	extra.features	GEXP:GEXP
N:GEXP:ULBP1	N:GEXP:NARF	0.068	0.27	0.45		spearman correlation	extra.features	GEXP:GEXP
N:GEXP:ULBP1	N:GEXP:TIMELESS	0.068	0.27	0.45		spearman correlation	extra.features	GEXP:GEXP
N:GEXP:ULBP1	N:GEXP:POM121	0.068	0.27	0.45		spearman correlation	extra.features	GEXP:GEXP
N:GEXP:ULBP1	N:GEXP:PKN3	0.068	0.27	0.45		spearman correlation	extra.features	GEXP:GEXP
N:GEXP:ULBP1	N:GEXP:FKBP2	0.068	0.27	0.45		spearman correlation	extra.features	GEXP:GEXP
N:GEXP:ULBP1	N:GEXP:CCR9	0.068	0.27	0.45		spearman correlation	extra.features	GEXP:GEXP
N:GEXP:ULBP1	N:GEXP:MEGT1	0.068	0.27	0.45		spearman correlation	extra.features	GEXP:GEXP
N:GEXP:ULBP1	N:GEXP:ANKDD1A	0.068	0.27	0.45		spearman correlation	extra.features	GEXP:GEXP
N:GEXP:ULBP1	N:GEXP:NUAK2	0.068	0.27	0.45		spearman correlation	extra.features	GEXP:GEXP
N:GEXP:ULBP1	N:GEXP:FSCN1	0.068	0.27	0.45		spearman correlation	extra.features	GEXP:GEXP
N:GEXP:ULBP1	N:GEXP:TMEM69	0.068	0.27	0.45		spearman correlation	extra.features	GEXP:GEXP
N:GEXP:ULBP1	N:GEXP:S100A5	0.068	0.27	0.45		spearman correlation	extra.features	GEXP:GEXP
N:GEXP:ULBP1	N:GEXP:ZNF785	0.068	0.27	0.45		spearman correlation	extra.features	GEXP:GEXP
N:GEXP:ULBP1	N:GEXP:OR6B1	0.066	0.29	0.46		spearman correlation	extra.features	GEXP:GEXP
N:GEXP:ULBP1	N:GEXP:XAGE3	0.066	0.29	0.46		spearman correlation	extra.features	GEXP:GEXP
N:GEXP:ULBP1	N:GEXP:PXDC1	0.066	0.29	0.46		spearman correlation	extra.features	GEXP:GEXP
N:GEXP:ULBP1	N:GEXP:PRB2	0.066	0.29	0.46		spearman correlation	extra.features	GEXP:GEXP
N:GEXP:ULBP1	N:GEXP:TBC1D3B	0.066	0.29	0.46		spearman correlation	extra.features	GEXP:GEXP
N:GEXP:ULBP1	N:GEXP:ERCC6-PGBD3	0.066	0.29	0.46		spearman correlation	extra.features	GEXP:GEXP
N:GEXP:ULBP1	N:GEXP:GCC2	0.066	0.29	0.46		spearman correlation	extra.features	GEXP:GEXP
N:GEXP:ULBP1	N:GEXP:TTC34	0.066	0.29	0.46		spearman correlation	extra.features	GEXP:GEXP
N:GEXP:ULBP1	N:GEXP:GPR115	0.066	0.29	0.46		spearman correlation	extra.features	GEXP:GEXP
N:GEXP:ULBP1	N:GEXP:GTPBP1	0.066	0.29	0.46		spearman correlation	extra.features	GEXP:GEXP
N:GEXP:ULBP1	N:GEXP:INTS5	0.066	0.29	0.46		spearman correlation	extra.features	GEXP:GEXP
N:GEXP:ULBP1	N:GEXP:PPIG	0.066	0.29	0.46		spearman correlation	extra.features	GEXP:GEXP
N:GEXP:ULBP1	N:GEXP:FAM153B	0.066	0.29	0.46		spearman correlation	extra.features	GEXP:GEXP
N:GEXP:ULBP1	N:GEXP:OR9K2	0.066	0.29	0.46		spearman correlation	extra.features	GEXP:GEXP
N:GEXP:ULBP1	N:GEXP:POLR3A	0.066	0.29	0.46		spearman correlation	extra.features	GEXP:GEXP
N:GEXP:ULBP1	N:GEXP:SMYD1	0.066	0.29	0.46		spearman correlation	extra.features	GEXP:GEXP
N:GEXP:ULBP1	N:GEXP:PCDHA4	0.066	0.29	0.46		spearman correlation	extra.features	GEXP:GEXP
N:GEXP:ULBP1	N:GEXP:WWP1	0.066	0.29	0.46		spearman correlation	extra.features	GEXP:GEXP
N:GEXP:ULBP1	N:GEXP:SLC25A19	0.066	0.29	0.46		spearman correlation	extra.features	GEXP:GEXP
N:GEXP:ULBP1	N:GEXP:HACL1	0.066	0.29	0.46		spearman correlation	extra.features	GEXP:GEXP
N:GEXP:ULBP1	N:GEXP:PSMD14	0.066	0.29	0.46		spearman correlation	extra.features	GEXP:GEXP
N:GEXP:ULBP1	N:GEXP:BAIAP2L2	0.066	0.29	0.46		spearman correlation	extra.features	GEXP:GEXP
N:GEXP:ULBP1	N:GEXP:APOL3	0.066	0.29	0.46		spearman correlation	extra.features	GEXP:GEXP
N:GEXP:ULBP1	N:GEXP:MAN2B2	0.066	0.29	0.46		spearman correlation	extra.features	GEXP:GEXP
N:GEXP:ULBP1	N:GEXP:BPIFC	0.066	0.29	0.46		spearman correlation	extra.features	GEXP:GEXP
N:GEXP:ULBP1	N:GEXP:NAMPT	0.066	0.29	0.46		spearman correlation	extra.features	GEXP:GEXP
N:GEXP:ULBP1	N:GEXP:CD1D	0.066	0.29	0.46		spearman correlation	extra.features	GEXP:GEXP
N:GEXP:ULBP1	N:GEXP:AATF	0.066	0.29	0.46		spearman correlation	extra.features	GEXP:GEXP
N:GEXP:ULBP1	N:GEXP:CPT1A	0.066	0.29	0.46		spearman correlation	extra.features	GEXP:GEXP
N:GEXP:ULBP1	N:GEXP:SRRM3	0.066	0.29	0.46		spearman correlation	extra.features	GEXP:GEXP
N:GEXP:ULBP1	N:GEXP:CCDC39	0.066	0.29	0.46		spearman correlation	extra.features	GEXP:GEXP
N:GEXP:ULBP1	N:GEXP:HFE	0.066	0.29	0.46		spearman correlation	extra.features	GEXP:GEXP
N:GEXP:ULBP1	N:GEXP:AP1G1	0.066	0.29	0.46		spearman correlation	extra.features	GEXP:GEXP
N:GEXP:ULBP1	N:GEXP:DNAJB7	0.066	0.29	0.46		spearman correlation	extra.features	GEXP:GEXP
N:GEXP:ULBP1	N:GEXP:ZNF569	0.066	0.29	0.46		spearman correlation	extra.features	GEXP:GEXP
N:GEXP:ULBP1	N:GEXP:C9orf62	0.066	0.29	0.46		spearman correlation	extra.features	GEXP:GEXP
N:GEXP:ULBP1	N:GEXP:ZNF516	0.066	0.29	0.46		spearman correlation	extra.features	GEXP:GEXP
N:GEXP:ULBP1	N:GEXP:POMGNT1	0.066	0.29	0.46		spearman correlation	extra.features	GEXP:GEXP
N:GEXP:ULBP1	N:GEXP:MAZ	0.066	0.29	0.46		spearman correlation	extra.features	GEXP:GEXP
N:GEXP:ULBP1	N:GEXP:TRUB2	0.066	0.29	0.46		spearman correlation	extra.features	GEXP:GEXP
N:GEXP:ULBP1	N:GEXP:HIST1H4D	0.066	0.29	0.46		spearman correlation	extra.features	GEXP:GEXP
N:GEXP:ULBP1	N:GEXP:MDM1	0.066	0.29	0.46		spearman correlation	extra.features	GEXP:GEXP
N:GEXP:ULBP1	N:GEXP:OR4K15	0.066	0.29	0.46		spearman correlation	extra.features	GEXP:GEXP
N:GEXP:ULBP1	N:GEXP:RP11-762I7.5	0.066	0.29	0.46		spearman correlation	extra.features	GEXP:GEXP
N:GEXP:ULBP1	N:GEXP:WFIKKN1	0.066	0.29	0.46		spearman correlation	extra.features	GEXP:GEXP
N:GEXP:ULBP1	N:GEXP:BMS1	0.066	0.29	0.46		spearman correlation	extra.features	GEXP:GEXP
N:GEXP:ULBP1	N:GEXP:ATAD3B	0.066	0.29	0.46		spearman correlation	extra.features	GEXP:GEXP
N:GEXP:ULBP1	N:GEXP:GYS2	0.066	0.29	0.46		spearman correlation	extra.features	GEXP:GEXP
N:GEXP:ULBP1	N:GEXP:OR2T5	0.066	0.29	0.46		spearman correlation	extra.features	GEXP:GEXP
N:GEXP:ULBP1	N:GEXP:CCNF	0.066	0.29	0.46		spearman correlation	extra.features	GEXP:GEXP
N:GEXP:ULBP1	N:GEXP:CERKL	0.066	0.29	0.46		spearman correlation	extra.features	GEXP:GEXP
N:GEXP:ULBP1	N:GEXP:THBD	0.066	0.28	0.46		spearman correlation	extra.features	GEXP:GEXP
N:GEXP:ULBP1	N:GEXP:RP11-1085N6.3	0.066	0.28	0.46		spearman correlation	extra.features	GEXP:GEXP
N:GEXP:ULBP1	N:GEXP:IL10RB	0.066	0.28	0.46		spearman correlation	extra.features	GEXP:GEXP
N:GEXP:ULBP1	N:GEXP:PDCD2	0.066	0.28	0.46		spearman correlation	extra.features	GEXP:GEXP
N:GEXP:ULBP1	N:GEXP:OR10D3	0.066	0.28	0.46		spearman correlation	extra.features	GEXP:GEXP
N:GEXP:ULBP1	N:GEXP:BTN3A2	0.066	0.28	0.46		spearman correlation	extra.features	GEXP:GEXP
N:GEXP:ULBP1	N:GEXP:SULT1A3	0.066	0.28	0.46		spearman correlation	extra.features	GEXP:GEXP
N:GEXP:ULBP1	N:GEXP:ODF2	0.066	0.28	0.46		spearman correlation	extra.features	GEXP:GEXP
N:GEXP:ULBP1	N:GEXP:SSR4	0.066	0.28	0.46		spearman correlation	extra.features	GEXP:GEXP
N:GEXP:ULBP1	N:GEXP:DUPD1	0.066	0.28	0.46		spearman correlation	extra.features	GEXP:GEXP
N:GEXP:ULBP1	N:GEXP:ZSCAN21	0.066	0.28	0.46		spearman correlation	extra.features	GEXP:GEXP
N:GEXP:ULBP1	N:GEXP:ZNF101	0.066	0.28	0.46		spearman correlation	extra.features	GEXP:GEXP
N:GEXP:ULBP1	N:GEXP:DHFR	0.066	0.28	0.46		spearman correlation	extra.features	GEXP:GEXP
N:GEXP:ULBP1	N:GEXP:RP11-553A10.1	0.066	0.28	0.46		spearman correlation	extra.features	GEXP:GEXP
N:GEXP:ULBP1	N:GEXP:IL10	0.066	0.28	0.46		spearman correlation	extra.features	GEXP:GEXP
N:GEXP:ULBP1	N:GEXP:DEFB113	0.066	0.28	0.46		spearman correlation	extra.features	GEXP:GEXP
N:GEXP:ULBP1	N:GEXP:KDELC2	0.067	0.28	0.46		spearman correlation	extra.features	GEXP:GEXP
N:GEXP:ULBP1	N:GEXP:ELF4	0.067	0.28	0.46		spearman correlation	extra.features	GEXP:GEXP
N:GEXP:ULBP1	N:GEXP:TIMM44	0.067	0.28	0.46		spearman correlation	extra.features	GEXP:GEXP
N:GEXP:ULBP1	N:GEXP:FAM53B	0.067	0.28	0.46		spearman correlation	extra.features	GEXP:GEXP
N:GEXP:ULBP1	N:GEXP:CYB561D1	0.067	0.28	0.46		spearman correlation	extra.features	GEXP:GEXP
N:GEXP:ULBP1	N:GEXP:TNFRSF1B	0.067	0.28	0.46		spearman correlation	extra.features	GEXP:GEXP
N:GEXP:ULBP1	N:GEXP:LYPD8	0.067	0.28	0.46		spearman correlation	extra.features	GEXP:GEXP
N:GEXP:ULBP1	N:GEXP:ORC6	0.067	0.28	0.46		spearman correlation	extra.features	GEXP:GEXP
N:GEXP:ULBP1	N:GEXP:ZDHHC17	0.067	0.28	0.46		spearman correlation	extra.features	GEXP:GEXP
N:GEXP:ULBP1	N:GEXP:OR5B17	0.067	0.28	0.46		spearman correlation	extra.features	GEXP:GEXP
N:GEXP:ULBP1	N:GEXP:GPALPP1	0.067	0.28	0.46		spearman correlation	extra.features	GEXP:GEXP
N:GEXP:ULBP1	N:GEXP:NLRP8	0.067	0.28	0.46		spearman correlation	extra.features	GEXP:GEXP
N:GEXP:ULBP1	N:GEXP:OR7D2	0.067	0.28	0.46		spearman correlation	extra.features	GEXP:GEXP
N:GEXP:ULBP1	N:GEXP:IRF1	0.067	0.28	0.46		spearman correlation	extra.features	GEXP:GEXP
N:GEXP:ULBP1	N:GEXP:STARD3	0.067	0.28	0.46		spearman correlation	extra.features	GEXP:GEXP
N:GEXP:ULBP1	N:GEXP:BABAM1	0.064	0.3	0.47		spearman correlation	extra.features	GEXP:GEXP
N:GEXP:ULBP1	N:GEXP:KDM5A	0.064	0.3	0.47		spearman correlation	extra.features	GEXP:GEXP
N:GEXP:ULBP1	N:GEXP:DEFB121	0.064	0.3	0.47		spearman correlation	extra.features	GEXP:GEXP
N:GEXP:ULBP1	N:GEXP:NQO2	0.064	0.3	0.47		spearman correlation	extra.features	GEXP:GEXP
N:GEXP:ULBP1	N:GEXP:NECAP2	0.064	0.3	0.47		spearman correlation	extra.features	GEXP:GEXP
N:GEXP:ULBP1	N:GEXP:GOLM1	0.065	0.3	0.47		spearman correlation	extra.features	GEXP:GEXP
N:GEXP:ULBP1	N:GEXP:PSMB3	0.065	0.3	0.47		spearman correlation	extra.features	GEXP:GEXP
N:GEXP:ULBP1	N:GEXP:UBOX5	0.065	0.3	0.47		spearman correlation	extra.features	GEXP:GEXP
N:GEXP:ULBP1	N:GEXP:GBP1	0.065	0.3	0.47		spearman correlation	extra.features	GEXP:GEXP
N:GEXP:ULBP1	N:GEXP:OR6B3	0.065	0.3	0.47		spearman correlation	extra.features	GEXP:GEXP
N:GEXP:ULBP1	N:GEXP:PSMB9	0.065	0.3	0.47		spearman correlation	extra.features	GEXP:GEXP
N:GEXP:ULBP1	N:GEXP:ZNF490	0.065	0.3	0.47		spearman correlation	extra.features	GEXP:GEXP
N:GEXP:ULBP1	N:GEXP:CD99	0.065	0.3	0.47		spearman correlation	extra.features	GEXP:GEXP
N:GEXP:ULBP1	N:GEXP:MYL6B	0.065	0.3	0.47		spearman correlation	extra.features	GEXP:GEXP
N:GEXP:ULBP1	N:GEXP:DPPA4	0.065	0.3	0.47		spearman correlation	extra.features	GEXP:GEXP
N:GEXP:ULBP1	N:GEXP:C9orf129	0.065	0.3	0.47		spearman correlation	extra.features	GEXP:GEXP
N:GEXP:ULBP1	N:GEXP:INSIG2	0.065	0.3	0.47		spearman correlation	extra.features	GEXP:GEXP
N:GEXP:ULBP1	N:GEXP:CDC37L1	0.065	0.3	0.47		spearman correlation	extra.features	GEXP:GEXP
N:GEXP:ULBP1	N:GEXP:PAPSS1	0.065	0.3	0.47		spearman correlation	extra.features	GEXP:GEXP
N:GEXP:ULBP1	N:GEXP:CARM1	0.065	0.3	0.47		spearman correlation	extra.features	GEXP:GEXP
N:GEXP:ULBP1	N:GEXP:APEH	0.065	0.3	0.47		spearman correlation	extra.features	GEXP:GEXP
N:GEXP:ULBP1	N:GEXP:NOS2	0.065	0.3	0.47		spearman correlation	extra.features	GEXP:GEXP
N:GEXP:ULBP1	N:GEXP:APTX	0.065	0.3	0.47		spearman correlation	extra.features	GEXP:GEXP
N:GEXP:ULBP1	N:GEXP:ARHGAP11A	0.065	0.3	0.47		spearman correlation	extra.features	GEXP:GEXP
N:GEXP:ULBP1	N:GEXP:C1orf162	0.065	0.3	0.47		spearman correlation	extra.features	GEXP:GEXP
N:GEXP:ULBP1	N:GEXP:ADI1	0.065	0.3	0.47		spearman correlation	extra.features	GEXP:GEXP
N:GEXP:ULBP1	N:GEXP:POLR2J2	0.065	0.3	0.47		spearman correlation	extra.features	GEXP:GEXP
N:GEXP:ULBP1	N:GEXP:HNRNPM	0.065	0.3	0.47		spearman correlation	extra.features	GEXP:GEXP
N:GEXP:ULBP1	N:GEXP:MSH6	0.065	0.3	0.47		spearman correlation	extra.features	GEXP:GEXP
N:GEXP:ULBP1	N:GEXP:GAST	0.065	0.3	0.47		spearman correlation	extra.features	GEXP:GEXP
N:GEXP:ULBP1	N:GEXP:CACNA1S	0.065	0.3	0.47		spearman correlation	extra.features	GEXP:GEXP
N:GEXP:ULBP1	N:GEXP:CD52	0.065	0.3	0.47		spearman correlation	extra.features	GEXP:GEXP
N:GEXP:ULBP1	N:GEXP:SERGEF	0.065	0.3	0.47		spearman correlation	extra.features	GEXP:GEXP
N:GEXP:ULBP1	N:GEXP:ZNF24	0.065	0.3	0.47		spearman correlation	extra.features	GEXP:GEXP
N:GEXP:ULBP1	N:GEXP:MT1F	0.065	0.3	0.47		spearman correlation	extra.features	GEXP:GEXP
N:GEXP:ULBP1	N:GEXP:TOMM22	0.065	0.3	0.47		spearman correlation	extra.features	GEXP:GEXP
N:GEXP:ULBP1	N:GEXP:SNRPG	0.065	0.3	0.47		spearman correlation	extra.features	GEXP:GEXP
N:GEXP:ULBP1	N:GEXP:ZSWIM5	0.065	0.29	0.47		spearman correlation	extra.features	GEXP:GEXP
N:GEXP:ULBP1	N:GEXP:MPV17L	0.065	0.29	0.47		spearman correlation	extra.features	GEXP:GEXP
N:GEXP:ULBP1	N:GEXP:GRK5	0.065	0.29	0.47		spearman correlation	extra.features	GEXP:GEXP
N:GEXP:ULBP1	N:GEXP:PLD2	0.065	0.29	0.47		spearman correlation	extra.features	GEXP:GEXP
N:GEXP:ULBP1	N:GEXP:SH2D4B	0.065	0.29	0.47		spearman correlation	extra.features	GEXP:GEXP
N:GEXP:ULBP1	N:GEXP:RP11-1167A19.2	0.065	0.29	0.47		spearman correlation	extra.features	GEXP:GEXP
N:GEXP:ULBP1	N:GEXP:PHYHIP	0.065	0.29	0.47		spearman correlation	extra.features	GEXP:GEXP
N:GEXP:ULBP1	N:GEXP:SLC16A2	0.065	0.29	0.47		spearman correlation	extra.features	GEXP:GEXP
N:GEXP:ULBP1	N:GEXP:PI15	0.065	0.29	0.47		spearman correlation	extra.features	GEXP:GEXP
N:GEXP:ULBP1	N:GEXP:UBA3	0.065	0.29	0.47		spearman correlation	extra.features	GEXP:GEXP
N:GEXP:ULBP1	N:GEXP:CBX3	0.065	0.29	0.47		spearman correlation	extra.features	GEXP:GEXP
N:GEXP:ULBP1	N:GEXP:PRSS22	0.065	0.29	0.47		spearman correlation	extra.features	GEXP:GEXP
N:GEXP:ULBP1	N:GEXP:OR10H3	0.065	0.29	0.47		spearman correlation	extra.features	GEXP:GEXP
N:GEXP:ULBP1	N:GEXP:PIGZ	0.065	0.29	0.47		spearman correlation	extra.features	GEXP:GEXP
N:GEXP:ULBP1	N:GEXP:SYNJ2BP	0.065	0.29	0.47		spearman correlation	extra.features	GEXP:GEXP
N:GEXP:ULBP1	N:GEXP:FOXE3	0.065	0.29	0.47		spearman correlation	extra.features	GEXP:GEXP
N:GEXP:ULBP1	N:GEXP:PRR15L	0.065	0.29	0.47		spearman correlation	extra.features	GEXP:GEXP
N:GEXP:ULBP1	N:GEXP:ALKBH2	0.065	0.29	0.47		spearman correlation	extra.features	GEXP:GEXP
N:GEXP:ULBP1	N:GEXP:AASDH	0.065	0.29	0.47		spearman correlation	extra.features	GEXP:GEXP
N:GEXP:ULBP1	N:GEXP:GPR152	0.065	0.29	0.47		spearman correlation	extra.features	GEXP:GEXP
N:GEXP:ULBP1	N:GEXP:USP4	0.065	0.29	0.47		spearman correlation	extra.features	GEXP:GEXP
N:GEXP:ULBP1	N:GEXP:COL4A6	0.065	0.29	0.47		spearman correlation	extra.features	GEXP:GEXP
N:GEXP:ULBP1	N:GEXP:C7orf60	0.065	0.29	0.47		spearman correlation	extra.features	GEXP:GEXP
N:GEXP:ULBP1	N:GEXP:RSPH3	0.065	0.29	0.47		spearman correlation	extra.features	GEXP:GEXP
N:GEXP:ULBP1	N:GEXP:CLK3	0.065	0.29	0.47		spearman correlation	extra.features	GEXP:GEXP
N:GEXP:ULBP1	N:GEXP:TAF9B	0.065	0.29	0.47		spearman correlation	extra.features	GEXP:GEXP
N:GEXP:ULBP1	N:GEXP:NOBOX	0.065	0.29	0.47		spearman correlation	extra.features	GEXP:GEXP
N:GEXP:ULBP1	N:GEXP:IDO2	0.065	0.29	0.47		spearman correlation	extra.features	GEXP:GEXP
N:GEXP:ULBP1	N:GEXP:ARL10	0.066	0.29	0.47		spearman correlation	extra.features	GEXP:GEXP
N:GEXP:ULBP1	N:GEXP:FAM86B1	0.066	0.29	0.47		spearman correlation	extra.features	GEXP:GEXP
N:GEXP:ULBP1	N:GEXP:MSH2	0.066	0.29	0.47		spearman correlation	extra.features	GEXP:GEXP
N:GEXP:ULBP1	N:GEXP:ZNF730	0.066	0.29	0.47		spearman correlation	extra.features	GEXP:GEXP
N:GEXP:ULBP1	N:GEXP:GBP3	0.066	0.29	0.47		spearman correlation	extra.features	GEXP:GEXP
N:GEXP:ULBP1	N:GEXP:RP11-508N12.4	0.066	0.29	0.47		spearman correlation	extra.features	GEXP:GEXP
N:GEXP:ULBP1	N:GEXP:CNR1	0.066	0.29	0.47		spearman correlation	extra.features	GEXP:GEXP
N:GEXP:ULBP1	N:GEXP:TMX2	0.066	0.29	0.47		spearman correlation	extra.features	GEXP:GEXP
N:GEXP:ULBP1	N:GEXP:TREH	0.066	0.29	0.47		spearman correlation	extra.features	GEXP:GEXP
N:GEXP:ULBP1	N:GEXP:IP6K2	0.066	0.29	0.47		spearman correlation	extra.features	GEXP:GEXP
N:GEXP:ULBP1	N:GEXP:TUBGCP6	0.063	0.31	0.48		spearman correlation	extra.features	GEXP:GEXP
N:GEXP:ULBP1	N:GEXP:RBMY1F	0.063	0.31	0.48		spearman correlation	extra.features	GEXP:GEXP
N:GEXP:ULBP1	N:GEXP:UQCRC1	0.063	0.31	0.48		spearman correlation	extra.features	GEXP:GEXP
N:GEXP:ULBP1	N:GEXP:AZI2	0.063	0.31	0.48		spearman correlation	extra.features	GEXP:GEXP
N:GEXP:ULBP1	N:GEXP:ODF3L2	0.063	0.31	0.48		spearman correlation	extra.features	GEXP:GEXP
N:GEXP:ULBP1	N:GEXP:CAMKMT	0.063	0.31	0.48		spearman correlation	extra.features	GEXP:GEXP
N:GEXP:ULBP1	N:GEXP:LRBA	0.063	0.31	0.48		spearman correlation	extra.features	GEXP:GEXP
N:GEXP:ULBP1	N:GEXP:C7orf63	0.063	0.31	0.48		spearman correlation	extra.features	GEXP:GEXP
N:GEXP:ULBP1	N:GEXP:C6orf52	0.063	0.31	0.48		spearman correlation	extra.features	GEXP:GEXP
N:GEXP:ULBP1	N:GEXP:CDY1B	0.063	0.31	0.48		spearman correlation	extra.features	GEXP:GEXP
N:GEXP:ULBP1	N:GEXP:ZNF865	0.063	0.31	0.48		spearman correlation	extra.features	GEXP:GEXP
N:GEXP:ULBP1	N:GEXP:CCDC50	0.063	0.31	0.48		spearman correlation	extra.features	GEXP:GEXP
N:GEXP:ULBP1	N:GEXP:DDX58	0.063	0.31	0.48		spearman correlation	extra.features	GEXP:GEXP
N:GEXP:ULBP1	N:GEXP:OR5B2	0.063	0.31	0.48		spearman correlation	extra.features	GEXP:GEXP
N:GEXP:ULBP1	N:GEXP:HSPB3	0.063	0.31	0.48		spearman correlation	extra.features	GEXP:GEXP
N:GEXP:ULBP1	N:GEXP:MYNN	0.063	0.31	0.48		spearman correlation	extra.features	GEXP:GEXP
N:GEXP:ULBP1	N:GEXP:KRT222	0.063	0.31	0.48		spearman correlation	extra.features	GEXP:GEXP
N:GEXP:ULBP1	N:GEXP:C4orf26	0.063	0.31	0.48		spearman correlation	extra.features	GEXP:GEXP
N:GEXP:ULBP1	N:GEXP:AGPAT6	0.063	0.31	0.48		spearman correlation	extra.features	GEXP:GEXP
N:GEXP:ULBP1	N:GEXP:MUT	0.063	0.31	0.48		spearman correlation	extra.features	GEXP:GEXP
N:GEXP:ULBP1	N:GEXP:MT-CO3	0.063	0.31	0.48		spearman correlation	extra.features	GEXP:GEXP
N:GEXP:ULBP1	N:GEXP:FAM136A	0.063	0.31	0.48		spearman correlation	extra.features	GEXP:GEXP
N:GEXP:ULBP1	N:GEXP:MCAT	0.063	0.31	0.48		spearman correlation	extra.features	GEXP:GEXP
N:GEXP:ULBP1	N:GEXP:MLTK	0.063	0.31	0.48		spearman correlation	extra.features	GEXP:GEXP
N:GEXP:ULBP1	N:GEXP:ERAL1	0.064	0.31	0.48		spearman correlation	extra.features	GEXP:GEXP
N:GEXP:ULBP1	N:GEXP:FZD1	0.064	0.31	0.48		spearman correlation	extra.features	GEXP:GEXP
N:GEXP:ULBP1	N:GEXP:GBF1	0.064	0.3	0.48		spearman correlation	extra.features	GEXP:GEXP
N:GEXP:ULBP1	N:GEXP:NUDT16L1	0.064	0.3	0.48		spearman correlation	extra.features	GEXP:GEXP
N:GEXP:ULBP1	N:GEXP:GTF2H2C	0.064	0.3	0.48		spearman correlation	extra.features	GEXP:GEXP
N:GEXP:ULBP1	N:GEXP:C5orf64	0.064	0.3	0.48		spearman correlation	extra.features	GEXP:GEXP
N:GEXP:ULBP1	N:GEXP:GPR25	0.064	0.3	0.48		spearman correlation	extra.features	GEXP:GEXP
N:GEXP:ULBP1	N:GEXP:SOX2	0.064	0.3	0.48		spearman correlation	extra.features	GEXP:GEXP
N:GEXP:ULBP1	N:GEXP:IL17D	0.064	0.3	0.48		spearman correlation	extra.features	GEXP:GEXP
N:GEXP:ULBP1	N:GEXP:UFL1	0.064	0.3	0.48		spearman correlation	extra.features	GEXP:GEXP
N:GEXP:ULBP1	N:GEXP:FIP1L1	0.064	0.3	0.48		spearman correlation	extra.features	GEXP:GEXP
N:GEXP:ULBP1	N:GEXP:MCOLN1	0.064	0.3	0.48		spearman correlation	extra.features	GEXP:GEXP
N:GEXP:ULBP1	N:GEXP:LRTOMT	0.064	0.3	0.48		spearman correlation	extra.features	GEXP:GEXP
N:GEXP:ULBP1	N:GEXP:AGAP3	0.064	0.3	0.48		spearman correlation	extra.features	GEXP:GEXP
N:GEXP:ULBP1	N:GEXP:BBIP1	0.064	0.3	0.48		spearman correlation	extra.features	GEXP:GEXP
N:GEXP:ULBP1	N:GEXP:ZNHIT6	0.064	0.3	0.48		spearman correlation	extra.features	GEXP:GEXP
N:GEXP:ULBP1	N:GEXP:AKR1D1	0.064	0.3	0.48		spearman correlation	extra.features	GEXP:GEXP
N:GEXP:ULBP1	N:GEXP:AL353791.1	0.064	0.3	0.48		spearman correlation	extra.features	GEXP:GEXP
N:GEXP:ULBP1	N:GEXP:CIDEA	0.064	0.3	0.48		spearman correlation	extra.features	GEXP:GEXP
N:GEXP:ULBP1	N:GEXP:ZFC3H1	0.064	0.3	0.48		spearman correlation	extra.features	GEXP:GEXP
N:GEXP:ULBP1	N:GEXP:LHFPL3	0.064	0.3	0.48		spearman correlation	extra.features	GEXP:GEXP
N:GEXP:ULBP1	N:GEXP:RARS2	0.064	0.3	0.48		spearman correlation	extra.features	GEXP:GEXP
N:GEXP:ULBP1	N:GEXP:IST1	0.064	0.3	0.48		spearman correlation	extra.features	GEXP:GEXP
N:GEXP:ULBP1	N:GEXP:CEACAM8	0.064	0.3	0.48		spearman correlation	extra.features	GEXP:GEXP
N:GEXP:ULBP1	N:GEXP:RFPL1	0.064	0.3	0.48		spearman correlation	extra.features	GEXP:GEXP
N:GEXP:ULBP1	N:GEXP:HNRNPA1	0.064	0.3	0.48		spearman correlation	extra.features	GEXP:GEXP
N:GEXP:ULBP1	N:GEXP:HNRNPH3	0.064	0.3	0.48		spearman correlation	extra.features	GEXP:GEXP
N:GEXP:ULBP1	N:GEXP:EIF3K	0.064	0.3	0.48		spearman correlation	extra.features	GEXP:GEXP
N:GEXP:ULBP1	N:GEXP:ZNF547	0.064	0.3	0.48		spearman correlation	extra.features	GEXP:GEXP
N:GEXP:ULBP1	N:GEXP:CCT5	0.064	0.3	0.48		spearman correlation	extra.features	GEXP:GEXP
N:GEXP:ULBP1	N:GEXP:CYP21A2	0.064	0.3	0.48		spearman correlation	extra.features	GEXP:GEXP
N:GEXP:ULBP1	N:GEXP:SKP2	0.064	0.3	0.48		spearman correlation	extra.features	GEXP:GEXP
N:GEXP:ULBP1	N:GEXP:AC007405.2	0.064	0.3	0.48		spearman correlation	extra.features	GEXP:GEXP
N:GEXP:ULBP1	N:GEXP:RP11-139J15.7	0.064	0.3	0.48		spearman correlation	extra.features	GEXP:GEXP
N:GEXP:ULBP1	N:GEXP:GPATCH11	0.064	0.3	0.48		spearman correlation	extra.features	GEXP:GEXP
N:GEXP:ULBP1	N:GEXP:ASCL1	0.064	0.3	0.48		spearman correlation	extra.features	GEXP:GEXP
N:GEXP:ULBP1	N:GEXP:LSS	0.064	0.3	0.48		spearman correlation	extra.features	GEXP:GEXP
N:GEXP:ULBP1	N:GEXP:KLHDC8B	0.064	0.3	0.48		spearman correlation	extra.features	GEXP:GEXP
N:GEXP:ULBP1	N:GEXP:IPPK	0.064	0.3	0.48		spearman correlation	extra.features	GEXP:GEXP
N:GEXP:ULBP1	N:GEXP:CLIC1	0.064	0.3	0.48		spearman correlation	extra.features	GEXP:GEXP
N:GEXP:ULBP1	N:GEXP:PCDH7	0.064	0.3	0.48		spearman correlation	extra.features	GEXP:GEXP
N:GEXP:ULBP1	N:GEXP:TRMT13	0.062	0.32	0.49		spearman correlation	extra.features	GEXP:GEXP
N:GEXP:ULBP1	N:GEXP:SCGB2A2	0.062	0.32	0.49		spearman correlation	extra.features	GEXP:GEXP
N:GEXP:ULBP1	N:GEXP:UHRF1BP1L	0.062	0.32	0.49		spearman correlation	extra.features	GEXP:GEXP
N:GEXP:ULBP1	N:GEXP:SLITRK3	0.062	0.32	0.49		spearman correlation	extra.features	GEXP:GEXP
N:GEXP:ULBP1	N:GEXP:RP11-1396O13.13	0.062	0.32	0.49		spearman correlation	extra.features	GEXP:GEXP
N:GEXP:ULBP1	N:GEXP:MB21D1	0.062	0.32	0.49		spearman correlation	extra.features	GEXP:GEXP
N:GEXP:ULBP1	N:GEXP:DNAJC18	0.062	0.32	0.49		spearman correlation	extra.features	GEXP:GEXP
N:GEXP:ULBP1	N:GEXP:OR6K2	0.062	0.32	0.49		spearman correlation	extra.features	GEXP:GEXP
N:GEXP:ULBP1	N:GEXP:PET112	0.062	0.32	0.49		spearman correlation	extra.features	GEXP:GEXP
N:GEXP:ULBP1	N:GEXP:RYK	0.062	0.32	0.49		spearman correlation	extra.features	GEXP:GEXP
N:GEXP:ULBP1	N:GEXP:TRIM64C	0.062	0.32	0.49		spearman correlation	extra.features	GEXP:GEXP
N:GEXP:ULBP1	N:GEXP:ZC3H7B	0.062	0.32	0.49		spearman correlation	extra.features	GEXP:GEXP
N:GEXP:ULBP1	N:GEXP:ZNF112	0.062	0.32	0.49		spearman correlation	extra.features	GEXP:GEXP
N:GEXP:ULBP1	N:GEXP:NDFIP1	0.062	0.32	0.49		spearman correlation	extra.features	GEXP:GEXP
N:GEXP:ULBP1	N:GEXP:PERP	0.062	0.32	0.49		spearman correlation	extra.features	GEXP:GEXP
N:GEXP:ULBP1	N:GEXP:NOTO	0.062	0.32	0.49		spearman correlation	extra.features	GEXP:GEXP
N:GEXP:ULBP1	N:GEXP:ARSK	0.062	0.31	0.49		spearman correlation	extra.features	GEXP:GEXP
N:GEXP:ULBP1	N:GEXP:NDUFV1	0.062	0.31	0.49		spearman correlation	extra.features	GEXP:GEXP
N:GEXP:ULBP1	N:GEXP:CDH3	0.062	0.31	0.49		spearman correlation	extra.features	GEXP:GEXP
N:GEXP:ULBP1	N:GEXP:CRX	0.062	0.31	0.49		spearman correlation	extra.features	GEXP:GEXP
N:GEXP:ULBP1	N:GEXP:CCNH	0.062	0.31	0.49		spearman correlation	extra.features	GEXP:GEXP
N:GEXP:ULBP1	N:GEXP:SLC16A8	0.062	0.31	0.49		spearman correlation	extra.features	GEXP:GEXP
N:GEXP:ULBP1	N:GEXP:VSNL1	0.062	0.31	0.49		spearman correlation	extra.features	GEXP:GEXP
N:GEXP:ULBP1	N:GEXP:TAF4	0.062	0.31	0.49		spearman correlation	extra.features	GEXP:GEXP
N:GEXP:ULBP1	N:GEXP:IGSF23	0.062	0.31	0.49		spearman correlation	extra.features	GEXP:GEXP
N:GEXP:ULBP1	N:GEXP:SOX17	0.062	0.31	0.49		spearman correlation	extra.features	GEXP:GEXP
N:GEXP:ULBP1	N:GEXP:S100A14	0.062	0.31	0.49		spearman correlation	extra.features	GEXP:GEXP
N:GEXP:ULBP1	N:GEXP:ATF1	0.062	0.31	0.49		spearman correlation	extra.features	GEXP:GEXP
N:GEXP:ULBP1	N:GEXP:BTBD6	0.062	0.31	0.49		spearman correlation	extra.features	GEXP:GEXP
N:GEXP:ULBP1	N:GEXP:USP17L29	0.063	0.31	0.49		spearman correlation	extra.features	GEXP:GEXP
N:GEXP:ULBP1	N:GEXP:RASIP1	0.063	0.31	0.49		spearman correlation	extra.features	GEXP:GEXP
N:GEXP:ULBP1	N:GEXP:ARID4B	0.063	0.31	0.49		spearman correlation	extra.features	GEXP:GEXP
N:GEXP:ULBP1	N:GEXP:TTC6	0.063	0.31	0.49		spearman correlation	extra.features	GEXP:GEXP
N:GEXP:ULBP1	N:GEXP:APOBEC3F	0.063	0.31	0.49		spearman correlation	extra.features	GEXP:GEXP
N:GEXP:ULBP1	N:GEXP:ALG14	0.063	0.31	0.49		spearman correlation	extra.features	GEXP:GEXP
N:GEXP:ULBP1	N:GEXP:CCDC42B	0.063	0.31	0.49		spearman correlation	extra.features	GEXP:GEXP
N:GEXP:ULBP1	N:GEXP:C1orf233	0.063	0.31	0.49		spearman correlation	extra.features	GEXP:GEXP
N:GEXP:ULBP1	N:GEXP:UQCRQ	0.063	0.31	0.49		spearman correlation	extra.features	GEXP:GEXP
N:GEXP:ULBP1	N:GEXP:SRD5A3	0.063	0.31	0.49		spearman correlation	extra.features	GEXP:GEXP
N:GEXP:ULBP1	N:GEXP:TTF1	0.063	0.31	0.49		spearman correlation	extra.features	GEXP:GEXP
N:GEXP:ULBP1	N:GEXP:TMEM14E	0.063	0.31	0.49		spearman correlation	extra.features	GEXP:GEXP
N:GEXP:ULBP1	N:GEXP:SH2D3C	0.063	0.31	0.49		spearman correlation	extra.features	GEXP:GEXP
N:GEXP:ULBP1	N:GEXP:SERPINF1	0.063	0.31	0.49		spearman correlation	extra.features	GEXP:GEXP
N:GEXP:ULBP1	N:GEXP:UBALD2	0.063	0.31	0.49		spearman correlation	extra.features	GEXP:GEXP
N:GEXP:ULBP1	N:GEXP:USP17L26	0.063	0.31	0.49		spearman correlation	extra.features	GEXP:GEXP
N:GEXP:ULBP1	N:GEXP:TMEM52B	0.063	0.31	0.49		spearman correlation	extra.features	GEXP:GEXP
N:GEXP:ULBP1	N:GEXP:PRC1	0.063	0.31	0.49		spearman correlation	extra.features	GEXP:GEXP
N:GEXP:ULBP1	N:GEXP:CCKBR	0.063	0.31	0.49		spearman correlation	extra.features	GEXP:GEXP
N:GEXP:ULBP1	N:GEXP:HLA-DRB5	0.063	0.31	0.49		spearman correlation	extra.features	GEXP:GEXP
N:GEXP:ULBP1	N:GEXP:ZNF705A	0.063	0.31	0.49		spearman correlation	extra.features	GEXP:GEXP
N:GEXP:ULBP1	N:GEXP:KCNRG	0.063	0.31	0.49		spearman correlation	extra.features	GEXP:GEXP
N:GEXP:ULBP1	N:GEXP:AMELY	0.063	0.31	0.49		spearman correlation	extra.features	GEXP:GEXP
N:GEXP:ULBP1	N:GEXP:AC011366.3	0.063	0.31	0.49		spearman correlation	extra.features	GEXP:GEXP
N:GEXP:ULBP1	N:GEXP:TMEM119	0.063	0.31	0.49		spearman correlation	extra.features	GEXP:GEXP
N:GEXP:ULBP1	N:GEXP:THRSP	0.063	0.31	0.49		spearman correlation	extra.features	GEXP:GEXP
N:GEXP:ULBP1	N:GEXP:SLC2A1	0.063	0.31	0.49		spearman correlation	extra.features	GEXP:GEXP
N:GEXP:ULBP1	N:GEXP:ARL8B	0.063	0.31	0.49		spearman correlation	extra.features	GEXP:GEXP
N:GEXP:ULBP1	N:GEXP:SIGMAR1	0.063	0.31	0.49		spearman correlation	extra.features	GEXP:GEXP
N:GEXP:ULBP1	N:GEXP:CST2	0.063	0.31	0.49		spearman correlation	extra.features	GEXP:GEXP
N:GEXP:ULBP1	N:GEXP:GMFG	0.061	0.33	0.5		spearman correlation	extra.features	GEXP:GEXP
N:GEXP:ULBP1	N:GEXP:GFM2	0.061	0.33	0.5		spearman correlation	extra.features	GEXP:GEXP
N:GEXP:ULBP1	N:GEXP:FGF18	0.061	0.33	0.5		spearman correlation	extra.features	GEXP:GEXP
N:GEXP:ULBP1	N:GEXP:CFC1B	0.061	0.33	0.5		spearman correlation	extra.features	GEXP:GEXP
N:GEXP:ULBP1	N:GEXP:LHB	0.061	0.33	0.5		spearman correlation	extra.features	GEXP:GEXP
N:GEXP:ULBP1	N:GEXP:TRABD2B	0.061	0.33	0.5		spearman correlation	extra.features	GEXP:GEXP
N:GEXP:ULBP1	N:GEXP:MLKL	0.061	0.33	0.5		spearman correlation	extra.features	GEXP:GEXP
N:GEXP:ULBP1	N:GEXP:MRPS27	0.061	0.33	0.5		spearman correlation	extra.features	GEXP:GEXP
N:GEXP:ULBP1	N:GEXP:ZNF354B	0.061	0.33	0.5		spearman correlation	extra.features	GEXP:GEXP
N:GEXP:ULBP1	N:GEXP:LTF	0.061	0.33	0.5		spearman correlation	extra.features	GEXP:GEXP
N:GEXP:ULBP1	N:GEXP:TMTC3	0.061	0.33	0.5		spearman correlation	extra.features	GEXP:GEXP
N:GEXP:ULBP1	N:GEXP:RPP25L	0.061	0.33	0.5		spearman correlation	extra.features	GEXP:GEXP
N:GEXP:ULBP1	N:GEXP:CCDC105	0.061	0.33	0.5		spearman correlation	extra.features	GEXP:GEXP
N:GEXP:ULBP1	N:GEXP:MAP3K7CL	0.061	0.33	0.5		spearman correlation	extra.features	GEXP:GEXP
N:GEXP:ULBP1	N:GEXP:NMUR2	0.061	0.33	0.5		spearman correlation	extra.features	GEXP:GEXP
N:GEXP:ULBP1	N:GEXP:GSS	0.061	0.33	0.5		spearman correlation	extra.features	GEXP:GEXP
N:GEXP:ULBP1	N:GEXP:NKTR	0.061	0.33	0.5		spearman correlation	extra.features	GEXP:GEXP
N:GEXP:ULBP1	N:GEXP:AMDHD2	0.061	0.33	0.5		spearman correlation	extra.features	GEXP:GEXP
N:GEXP:ULBP1	N:GEXP:CENPI	0.061	0.33	0.5		spearman correlation	extra.features	GEXP:GEXP
N:GEXP:ULBP1	N:GEXP:SLBP	0.061	0.33	0.5		spearman correlation	extra.features	GEXP:GEXP
N:GEXP:ULBP1	N:GEXP:CRK	0.061	0.33	0.5		spearman correlation	extra.features	GEXP:GEXP
N:GEXP:ULBP1	N:GEXP:MRPL28	0.061	0.33	0.5		spearman correlation	extra.features	GEXP:GEXP
N:GEXP:ULBP1	N:GEXP:AP3D1	0.061	0.33	0.5		spearman correlation	extra.features	GEXP:GEXP
N:GEXP:ULBP1	N:GEXP:ETNK1	0.061	0.33	0.5		spearman correlation	extra.features	GEXP:GEXP
N:GEXP:ULBP1	N:GEXP:VARS	0.061	0.32	0.5		spearman correlation	extra.features	GEXP:GEXP
N:GEXP:ULBP1	N:GEXP:MYSM1	0.061	0.32	0.5		spearman correlation	extra.features	GEXP:GEXP
N:GEXP:ULBP1	N:GEXP:SPEM1	0.061	0.32	0.5		spearman correlation	extra.features	GEXP:GEXP
N:GEXP:ULBP1	N:GEXP:EXOSC2	0.061	0.32	0.5		spearman correlation	extra.features	GEXP:GEXP
N:GEXP:ULBP1	N:GEXP:RAD51AP1	0.061	0.32	0.5		spearman correlation	extra.features	GEXP:GEXP
N:GEXP:ULBP1	N:GEXP:ARSA	0.061	0.32	0.5		spearman correlation	extra.features	GEXP:GEXP
N:GEXP:ULBP1	N:GEXP:NDUFA2	0.061	0.32	0.5		spearman correlation	extra.features	GEXP:GEXP
N:GEXP:ULBP1	N:GEXP:C4orf29	0.061	0.32	0.5		spearman correlation	extra.features	GEXP:GEXP
N:GEXP:ULBP1	N:GEXP:PSCA	0.061	0.32	0.5		spearman correlation	extra.features	GEXP:GEXP
N:GEXP:ULBP1	N:GEXP:SFTPB	0.061	0.32	0.5		spearman correlation	extra.features	GEXP:GEXP
N:GEXP:ULBP1	N:GEXP:GABRB1	0.061	0.32	0.5		spearman correlation	extra.features	GEXP:GEXP
N:GEXP:ULBP1	N:GEXP:ZNF214	0.061	0.32	0.5		spearman correlation	extra.features	GEXP:GEXP
N:GEXP:ULBP1	N:GEXP:RFPL3	0.061	0.32	0.5		spearman correlation	extra.features	GEXP:GEXP
N:GEXP:ULBP1	N:GEXP:GNAL	0.061	0.32	0.5		spearman correlation	extra.features	GEXP:GEXP
N:GEXP:ULBP1	N:GEXP:HIST1H3D	0.061	0.32	0.5		spearman correlation	extra.features	GEXP:GEXP
N:GEXP:ULBP1	N:GEXP:MTUS1	0.061	0.32	0.5		spearman correlation	extra.features	GEXP:GEXP
N:GEXP:ULBP1	N:GEXP:URM1	0.061	0.32	0.5		spearman correlation	extra.features	GEXP:GEXP
N:GEXP:ULBP1	N:GEXP:EEF1D	0.061	0.32	0.5		spearman correlation	extra.features	GEXP:GEXP
N:GEXP:ULBP1	N:GEXP:UBD	0.061	0.32	0.5		spearman correlation	extra.features	GEXP:GEXP
N:GEXP:ULBP1	N:GEXP:CORO2A	0.061	0.32	0.5		spearman correlation	extra.features	GEXP:GEXP
N:GEXP:ULBP1	N:GEXP:ZSCAN2	0.061	0.32	0.5		spearman correlation	extra.features	GEXP:GEXP
N:GEXP:ULBP1	N:GEXP:SPATC1L	0.061	0.32	0.5		spearman correlation	extra.features	GEXP:GEXP
N:GEXP:ULBP1	N:GEXP:OR5T1	0.061	0.32	0.5		spearman correlation	extra.features	GEXP:GEXP
N:GEXP:ULBP1	N:GEXP:PRODH2	0.061	0.32	0.5		spearman correlation	extra.features	GEXP:GEXP
N:GEXP:ULBP1	N:GEXP:MED16	0.061	0.32	0.5		spearman correlation	extra.features	GEXP:GEXP
N:GEXP:ULBP1	N:GEXP:NFKB1	0.061	0.32	0.5		spearman correlation	extra.features	GEXP:GEXP
N:GEXP:ULBP1	N:GEXP:OSGEPL1	0.061	0.32	0.5		spearman correlation	extra.features	GEXP:GEXP
N:GEXP:ULBP1	N:GEXP:RBAK	0.061	0.32	0.5		spearman correlation	extra.features	GEXP:GEXP
N:GEXP:ULBP1	N:GEXP:GPR84	0.062	0.32	0.5		spearman correlation	extra.features	GEXP:GEXP
N:GEXP:ULBP1	N:GEXP:ARPP21	0.062	0.32	0.5		spearman correlation	extra.features	GEXP:GEXP
N:GEXP:ULBP1	N:GEXP:BLNK	0.062	0.32	0.5		spearman correlation	extra.features	GEXP:GEXP
N:GEXP:ULBP1	N:GEXP:SPAG17	0.062	0.32	0.5		spearman correlation	extra.features	GEXP:GEXP
N:GEXP:ULBP1	N:GEXP:MCEE	0.062	0.32	0.5		spearman correlation	extra.features	GEXP:GEXP
N:GEXP:ULBP1	N:GEXP:EPOR	0.062	0.32	0.5		spearman correlation	extra.features	GEXP:GEXP
N:GEXP:ULBP1	N:GEXP:LSG1	0.062	0.32	0.5		spearman correlation	extra.features	GEXP:GEXP
N:GEXP:ULBP1	N:GEXP:ARID2	0.062	0.32	0.5		spearman correlation	extra.features	GEXP:GEXP
N:GEXP:ULBP1	N:GEXP:NUP88	0.062	0.32	0.5		spearman correlation	extra.features	GEXP:GEXP
N:GEXP:ULBP1	N:GEXP:CYP24A1	0.062	0.32	0.5		spearman correlation	extra.features	GEXP:GEXP
N:GEXP:ULBP1	N:GEXP:WNT5B	0.062	0.32	0.5		spearman correlation	extra.features	GEXP:GEXP
N:GEXP:ULBP1	N:GEXP:KDM5C	0.062	0.32	0.5		spearman correlation	extra.features	GEXP:GEXP
N:GEXP:ULBP1	N:GEXP:PHLDA2	0.062	0.32	0.5		spearman correlation	extra.features	GEXP:GEXP
N:GEXP:ULBP1	N:GEXP:AGTR1	0.062	0.32	0.5		spearman correlation	extra.features	GEXP:GEXP
N:GEXP:ULBP1	N:GEXP:ALG9	0.062	0.32	0.5		spearman correlation	extra.features	GEXP:GEXP
N:GEXP:ULBP1	N:GEXP:C6orf25	0.062	0.32	0.5		spearman correlation	extra.features	GEXP:GEXP
N:GEXP:ULBP1	N:GEXP:CD47	0.062	0.32	0.5		spearman correlation	extra.features	GEXP:GEXP
N:GEXP:ULBP1	N:GEXP:TMEM14A	0.062	0.32	0.5		spearman correlation	extra.features	GEXP:GEXP
N:GEXP:ULBP1	N:GEXP:FCER1G	0.059	0.34	0.51		spearman correlation	extra.features	GEXP:GEXP
N:GEXP:ULBP1	N:GEXP:COPB2	0.059	0.34	0.51		spearman correlation	extra.features	GEXP:GEXP
N:GEXP:ULBP1	N:GEXP:REEP5	0.059	0.34	0.51		spearman correlation	extra.features	GEXP:GEXP
N:GEXP:ULBP1	N:GEXP:DYNC1LI2	0.059	0.34	0.51		spearman correlation	extra.features	GEXP:GEXP
N:GEXP:ULBP1	N:GEXP:CNP	0.059	0.34	0.51		spearman correlation	extra.features	GEXP:GEXP
N:GEXP:ULBP1	N:GEXP:C2CD3	0.059	0.34	0.51		spearman correlation	extra.features	GEXP:GEXP
N:GEXP:ULBP1	N:GEXP:UNK	0.059	0.34	0.51		spearman correlation	extra.features	GEXP:GEXP
N:GEXP:ULBP1	N:GEXP:ANP32A	0.059	0.34	0.51		spearman correlation	extra.features	GEXP:GEXP
N:GEXP:ULBP1	N:GEXP:ASPRV1	0.06	0.34	0.51		spearman correlation	extra.features	GEXP:GEXP
N:GEXP:ULBP1	N:GEXP:MOB2	0.06	0.34	0.51		spearman correlation	extra.features	GEXP:GEXP
N:GEXP:ULBP1	N:GEXP:BEST3	0.06	0.34	0.51		spearman correlation	extra.features	GEXP:GEXP
N:GEXP:ULBP1	N:GEXP:CPT2	0.06	0.34	0.51		spearman correlation	extra.features	GEXP:GEXP
N:GEXP:ULBP1	N:GEXP:SP140L	0.06	0.34	0.51		spearman correlation	extra.features	GEXP:GEXP
N:GEXP:ULBP1	N:GEXP:EXOC5	0.06	0.34	0.51		spearman correlation	extra.features	GEXP:GEXP
N:GEXP:ULBP1	N:GEXP:SP4	0.06	0.34	0.51		spearman correlation	extra.features	GEXP:GEXP
N:GEXP:ULBP1	N:GEXP:HS6ST3	0.06	0.34	0.51		spearman correlation	extra.features	GEXP:GEXP
N:GEXP:ULBP1	N:GEXP:RP1-241P17.4	0.06	0.34	0.51		spearman correlation	extra.features	GEXP:GEXP
N:GEXP:ULBP1	N:GEXP:SUCLA2	0.06	0.34	0.51		spearman correlation	extra.features	GEXP:GEXP
N:GEXP:ULBP1	N:GEXP:NUP214	0.06	0.34	0.51		spearman correlation	extra.features	GEXP:GEXP
N:GEXP:ULBP1	N:GEXP:KIAA1217	0.06	0.34	0.51		spearman correlation	extra.features	GEXP:GEXP
N:GEXP:ULBP1	N:GEXP:CPNE1	0.06	0.34	0.51		spearman correlation	extra.features	GEXP:GEXP
N:GEXP:ULBP1	N:GEXP:PTPLAD1	0.06	0.34	0.51		spearman correlation	extra.features	GEXP:GEXP
N:GEXP:ULBP1	N:GEXP:VRTN	0.06	0.34	0.51		spearman correlation	extra.features	GEXP:GEXP
N:GEXP:ULBP1	N:GEXP:KCNS2	0.06	0.34	0.51		spearman correlation	extra.features	GEXP:GEXP
N:GEXP:ULBP1	N:GEXP:ITGA8	0.06	0.34	0.51		spearman correlation	extra.features	GEXP:GEXP
N:GEXP:ULBP1	N:GEXP:APITD1	0.06	0.34	0.51		spearman correlation	extra.features	GEXP:GEXP
N:GEXP:ULBP1	N:GEXP:LDHD	0.06	0.34	0.51		spearman correlation	extra.features	GEXP:GEXP
N:GEXP:ULBP1	N:GEXP:TUBGCP5	0.06	0.34	0.51		spearman correlation	extra.features	GEXP:GEXP
N:GEXP:ULBP1	N:GEXP:FRMD1	0.06	0.34	0.51		spearman correlation	extra.features	GEXP:GEXP
N:GEXP:ULBP1	N:GEXP:RSPO2	0.06	0.34	0.51		spearman correlation	extra.features	GEXP:GEXP
N:GEXP:ULBP1	N:GEXP:SWAP70	0.06	0.34	0.51		spearman correlation	extra.features	GEXP:GEXP
N:GEXP:ULBP1	N:GEXP:PLEKHB2	0.06	0.33	0.51		spearman correlation	extra.features	GEXP:GEXP
N:GEXP:ULBP1	N:GEXP:OPRD1	0.06	0.33	0.51		spearman correlation	extra.features	GEXP:GEXP
N:GEXP:ULBP1	N:GEXP:CCDC70	0.06	0.33	0.51		spearman correlation	extra.features	GEXP:GEXP
N:GEXP:ULBP1	N:GEXP:UBXN4	0.06	0.33	0.51		spearman correlation	extra.features	GEXP:GEXP
N:GEXP:ULBP1	N:GEXP:C1orf226	0.06	0.33	0.51		spearman correlation	extra.features	GEXP:GEXP
N:GEXP:ULBP1	N:GEXP:FZR1	0.06	0.33	0.51		spearman correlation	extra.features	GEXP:GEXP
N:GEXP:ULBP1	N:GEXP:GNA13	0.06	0.33	0.51		spearman correlation	extra.features	GEXP:GEXP
N:GEXP:ULBP1	N:GEXP:GDI2	0.06	0.33	0.51		spearman correlation	extra.features	GEXP:GEXP
N:GEXP:ULBP1	N:GEXP:BOK	0.06	0.33	0.51		spearman correlation	extra.features	GEXP:GEXP
N:GEXP:ULBP1	N:GEXP:SLC7A11	0.06	0.33	0.51		spearman correlation	extra.features	GEXP:GEXP
N:GEXP:ULBP1	N:GEXP:ZNF76	0.06	0.33	0.51		spearman correlation	extra.features	GEXP:GEXP
N:GEXP:ULBP1	N:GEXP:RP11-758M4.1	0.06	0.33	0.51		spearman correlation	extra.features	GEXP:GEXP
N:GEXP:ULBP1	N:GEXP:ZP3	0.06	0.33	0.51		spearman correlation	extra.features	GEXP:GEXP
N:GEXP:ULBP1	N:GEXP:OPLAH	0.06	0.33	0.51		spearman correlation	extra.features	GEXP:GEXP
N:GEXP:ULBP1	N:GEXP:TBRG1	0.06	0.33	0.51		spearman correlation	extra.features	GEXP:GEXP
N:GEXP:ULBP1	N:GEXP:OR1B1	0.06	0.33	0.51		spearman correlation	extra.features	GEXP:GEXP
N:GEXP:ULBP1	N:GEXP:SLC35B3	0.06	0.33	0.51		spearman correlation	extra.features	GEXP:GEXP
N:GEXP:ULBP1	N:GEXP:TMEM163	0.06	0.33	0.51		spearman correlation	extra.features	GEXP:GEXP
N:GEXP:ULBP1	N:GEXP:HAUS2	0.06	0.33	0.51		spearman correlation	extra.features	GEXP:GEXP
N:GEXP:ULBP1	N:GEXP:OR5AN1	0.06	0.33	0.51		spearman correlation	extra.features	GEXP:GEXP
N:GEXP:ULBP1	N:GEXP:FAM170A	0.06	0.33	0.51		spearman correlation	extra.features	GEXP:GEXP
N:GEXP:ULBP1	N:GEXP:FAM162A	0.06	0.33	0.51		spearman correlation	extra.features	GEXP:GEXP
N:GEXP:ULBP1	N:GEXP:CDKN2A	0.06	0.33	0.51		spearman correlation	extra.features	GEXP:GEXP
N:GEXP:ULBP1	N:GEXP:MFSD7	0.06	0.33	0.51		spearman correlation	extra.features	GEXP:GEXP
N:GEXP:ULBP1	N:GEXP:KPNA7	0.06	0.33	0.51		spearman correlation	extra.features	GEXP:GEXP
N:GEXP:ULBP1	N:GEXP:PLXNB1	0.06	0.33	0.51		spearman correlation	extra.features	GEXP:GEXP
N:GEXP:ULBP1	N:GEXP:USP49	0.06	0.33	0.51		spearman correlation	extra.features	GEXP:GEXP
N:GEXP:ULBP1	N:GEXP:BRCA2	0.06	0.33	0.51		spearman correlation	extra.features	GEXP:GEXP
N:GEXP:ULBP1	N:GEXP:CCDC51	0.06	0.33	0.51		spearman correlation	extra.features	GEXP:GEXP
N:GEXP:ULBP1	N:GEXP:WDR66	0.06	0.33	0.51		spearman correlation	extra.features	GEXP:GEXP
N:GEXP:ULBP1	N:GEXP:PLAC1	0.06	0.33	0.51		spearman correlation	extra.features	GEXP:GEXP
N:GEXP:ULBP1	N:GEXP:SUSD4	0.06	0.33	0.51		spearman correlation	extra.features	GEXP:GEXP
N:GEXP:ULBP1	N:GEXP:CATSPER3	0.06	0.33	0.51		spearman correlation	extra.features	GEXP:GEXP
N:GEXP:ULBP1	N:GEXP:TMEM238	0.06	0.33	0.51		spearman correlation	extra.features	GEXP:GEXP
N:GEXP:ULBP1	N:GEXP:CCL7	0.06	0.33	0.51		spearman correlation	extra.features	GEXP:GEXP
N:GEXP:ULBP1	N:GEXP:NES	0.06	0.33	0.51		spearman correlation	extra.features	GEXP:GEXP
N:GEXP:ULBP1	N:GEXP:BTNL8	0.06	0.33	0.51		spearman correlation	extra.features	GEXP:GEXP
N:GEXP:ULBP1	N:GEXP:ZNF343	0.06	0.33	0.51		spearman correlation	extra.features	GEXP:GEXP
N:GEXP:ULBP1	N:GEXP:TMEM50A	0.06	0.33	0.51		spearman correlation	extra.features	GEXP:GEXP
N:GEXP:ULBP1	N:GEXP:TEX40	0.061	0.33	0.51		spearman correlation	extra.features	GEXP:GEXP
N:GEXP:ULBP1	N:GEXP:HTN1	0.061	0.33	0.51		spearman correlation	extra.features	GEXP:GEXP
N:GEXP:ULBP1	N:GEXP:MTRNR2L5	0.061	0.33	0.51		spearman correlation	extra.features	GEXP:GEXP
N:GEXP:ULBP1	N:GEXP:SYNDIG1	0.061	0.33	0.51		spearman correlation	extra.features	GEXP:GEXP
N:GEXP:ULBP1	N:GEXP:GP1BA	0.061	0.33	0.51		spearman correlation	extra.features	GEXP:GEXP
N:GEXP:ULBP1	N:GEXP:DLG1	0.061	0.33	0.51		spearman correlation	extra.features	GEXP:GEXP
N:GEXP:ULBP1	N:GEXP:SYMPK	0.061	0.33	0.51		spearman correlation	extra.features	GEXP:GEXP
N:GEXP:ULBP1	N:GEXP:TAP2	0.058	0.35	0.52		spearman correlation	extra.features	GEXP:GEXP
N:GEXP:ULBP1	N:GEXP:CCDC160	0.058	0.35	0.52		spearman correlation	extra.features	GEXP:GEXP
N:GEXP:ULBP1	N:GEXP:MCCD1	0.058	0.35	0.52		spearman correlation	extra.features	GEXP:GEXP
N:GEXP:ULBP1	N:GEXP:ZNF641	0.058	0.35	0.52		spearman correlation	extra.features	GEXP:GEXP
N:GEXP:ULBP1	N:GEXP:B3GAT3	0.058	0.35	0.52		spearman correlation	extra.features	GEXP:GEXP
N:GEXP:ULBP1	N:GEXP:AC007952.6	0.058	0.35	0.52		spearman correlation	extra.features	GEXP:GEXP
N:GEXP:ULBP1	N:GEXP:LTBR	0.058	0.35	0.52		spearman correlation	extra.features	GEXP:GEXP
N:GEXP:ULBP1	N:GEXP:WDR61	0.058	0.35	0.52		spearman correlation	extra.features	GEXP:GEXP
N:GEXP:ULBP1	N:GEXP:CLK2	0.058	0.35	0.52		spearman correlation	extra.features	GEXP:GEXP
N:GEXP:ULBP1	N:GEXP:OVOL2	0.058	0.35	0.52		spearman correlation	extra.features	GEXP:GEXP
N:GEXP:ULBP1	N:GEXP:DMRTA1	0.058	0.35	0.52		spearman correlation	extra.features	GEXP:GEXP
N:GEXP:ULBP1	N:GEXP:IQCE	0.058	0.35	0.52		spearman correlation	extra.features	GEXP:GEXP
N:GEXP:ULBP1	N:GEXP:CCL2	0.058	0.35	0.52		spearman correlation	extra.features	GEXP:GEXP
N:GEXP:ULBP1	N:GEXP:PPP2R4	0.059	0.35	0.52		spearman correlation	extra.features	GEXP:GEXP
N:GEXP:ULBP1	N:GEXP:PHF17	0.059	0.35	0.52		spearman correlation	extra.features	GEXP:GEXP
N:GEXP:ULBP1	N:GEXP:PLCD3	0.059	0.35	0.52		spearman correlation	extra.features	GEXP:GEXP
N:GEXP:ULBP1	N:GEXP:VMAC	0.059	0.35	0.52		spearman correlation	extra.features	GEXP:GEXP
N:GEXP:ULBP1	N:GEXP:SLC39A4	0.059	0.35	0.52		spearman correlation	extra.features	GEXP:GEXP
N:GEXP:ULBP1	N:GEXP:RNPEPL1	0.059	0.35	0.52		spearman correlation	extra.features	GEXP:GEXP
N:GEXP:ULBP1	N:GEXP:PRKAG1	0.059	0.34	0.52		spearman correlation	extra.features	GEXP:GEXP
N:GEXP:ULBP1	N:GEXP:GPI	0.059	0.34	0.52		spearman correlation	extra.features	GEXP:GEXP
N:GEXP:ULBP1	N:GEXP:LGALS16	0.059	0.34	0.52		spearman correlation	extra.features	GEXP:GEXP
N:GEXP:ULBP1	N:GEXP:PPP2CA	0.059	0.34	0.52		spearman correlation	extra.features	GEXP:GEXP
N:GEXP:ULBP1	N:GEXP:ERN1	0.059	0.34	0.52		spearman correlation	extra.features	GEXP:GEXP
N:GEXP:ULBP1	N:GEXP:CXCL14	0.059	0.34	0.52		spearman correlation	extra.features	GEXP:GEXP
N:GEXP:ULBP1	N:GEXP:DUX4L3	0.059	0.34	0.52		spearman correlation	extra.features	GEXP:GEXP
N:GEXP:ULBP1	N:GEXP:MMS22L	0.059	0.34	0.52		spearman correlation	extra.features	GEXP:GEXP
N:GEXP:ULBP1	N:GEXP:FSHB	0.059	0.34	0.52		spearman correlation	extra.features	GEXP:GEXP
N:GEXP:ULBP1	N:GEXP:CTC-260F20.3	0.059	0.34	0.52		spearman correlation	extra.features	GEXP:GEXP
N:GEXP:ULBP1	N:GEXP:KCNG4	0.059	0.34	0.52		spearman correlation	extra.features	GEXP:GEXP
N:GEXP:ULBP1	N:GEXP:SNAP47	0.059	0.34	0.52		spearman correlation	extra.features	GEXP:GEXP
N:GEXP:ULBP1	N:GEXP:FAM83E	0.059	0.34	0.52		spearman correlation	extra.features	GEXP:GEXP
N:GEXP:ULBP1	N:GEXP:HIST2H2BF	0.059	0.34	0.52		spearman correlation	extra.features	GEXP:GEXP
N:GEXP:ULBP1	N:GEXP:ETFB	0.059	0.34	0.52		spearman correlation	extra.features	GEXP:GEXP
N:GEXP:ULBP1	N:GEXP:RABGAP1	0.059	0.34	0.52		spearman correlation	extra.features	GEXP:GEXP
N:GEXP:ULBP1	N:GEXP:CSF2	0.059	0.34	0.52		spearman correlation	extra.features	GEXP:GEXP
N:GEXP:ULBP1	N:GEXP:OR12D3	0.059	0.34	0.52		spearman correlation	extra.features	GEXP:GEXP
N:GEXP:ULBP1	N:GEXP:CRLF1	0.059	0.34	0.52		spearman correlation	extra.features	GEXP:GEXP
N:GEXP:ULBP1	N:GEXP:SLC1A2	0.059	0.34	0.52		spearman correlation	extra.features	GEXP:GEXP
N:GEXP:ULBP1	N:GEXP:MAGEB10	0.059	0.34	0.52		spearman correlation	extra.features	GEXP:GEXP
N:GEXP:ULBP1	N:GEXP:AP2S1	0.059	0.34	0.52		spearman correlation	extra.features	GEXP:GEXP
N:GEXP:ULBP1	N:GEXP:HLA-DPA1	0.059	0.34	0.52		spearman correlation	extra.features	GEXP:GEXP
N:GEXP:ULBP1	N:GEXP:GNG10	0.059	0.34	0.52		spearman correlation	extra.features	GEXP:GEXP
N:GEXP:ULBP1	N:GEXP:SULT4A1	0.059	0.34	0.52		spearman correlation	extra.features	GEXP:GEXP
N:GEXP:ULBP1	N:GEXP:DHH	0.059	0.34	0.52		spearman correlation	extra.features	GEXP:GEXP
N:GEXP:ULBP1	N:GEXP:CT47B1	0.059	0.34	0.52		spearman correlation	extra.features	GEXP:GEXP
N:GEXP:ULBP1	N:GEXP:PYDC1	0.059	0.34	0.52		spearman correlation	extra.features	GEXP:GEXP
N:GEXP:ULBP1	N:GEXP:OR5D13	0.059	0.34	0.52		spearman correlation	extra.features	GEXP:GEXP
N:GEXP:ULBP1	N:GEXP:SMARCAD1	0.059	0.34	0.52		spearman correlation	extra.features	GEXP:GEXP
N:GEXP:ULBP1	N:GEXP:PDAP1	0.059	0.34	0.52		spearman correlation	extra.features	GEXP:GEXP
N:GEXP:ULBP1	N:GEXP:PRR14L	0.059	0.34	0.52		spearman correlation	extra.features	GEXP:GEXP
N:GEXP:ULBP1	N:GEXP:DGAT1	0.059	0.34	0.52		spearman correlation	extra.features	GEXP:GEXP
N:GEXP:ULBP1	N:GEXP:MRPL45	0.059	0.34	0.52		spearman correlation	extra.features	GEXP:GEXP
N:GEXP:ULBP1	N:GEXP:TBC1D13	0.059	0.34	0.52		spearman correlation	extra.features	GEXP:GEXP
N:GEXP:ULBP1	N:GEXP:SOCS4	0.059	0.34	0.52		spearman correlation	extra.features	GEXP:GEXP
N:GEXP:ULBP1	N:GEXP:MINPP1	0.059	0.34	0.52		spearman correlation	extra.features	GEXP:GEXP
N:GEXP:ULBP1	N:GEXP:CCDC59	0.059	0.34	0.52		spearman correlation	extra.features	GEXP:GEXP
N:GEXP:ULBP1	N:GEXP:CDHR3	0.059	0.34	0.52		spearman correlation	extra.features	GEXP:GEXP
N:GEXP:ULBP1	N:GEXP:CDC42EP1	0.059	0.34	0.52		spearman correlation	extra.features	GEXP:GEXP
N:GEXP:ULBP1	N:GEXP:YTHDF2	0.059	0.34	0.52		spearman correlation	extra.features	GEXP:GEXP
N:GEXP:ULBP1	N:GEXP:PCDHA10	0.059	0.34	0.52		spearman correlation	extra.features	GEXP:GEXP
N:GEXP:ULBP1	N:GEXP:DVL2	0.059	0.34	0.52		spearman correlation	extra.features	GEXP:GEXP
N:GEXP:ULBP1	N:GEXP:EFTUD1	0.059	0.34	0.52		spearman correlation	extra.features	GEXP:GEXP
N:GEXP:ULBP1	N:GEXP:LRP8	0.059	0.34	0.52		spearman correlation	extra.features	GEXP:GEXP
N:GEXP:ULBP1	N:GEXP:DEFB114	0.059	0.34	0.52		spearman correlation	extra.features	GEXP:GEXP
N:GEXP:ULBP1	N:GEXP:TNFRSF21	0.059	0.34	0.52		spearman correlation	extra.features	GEXP:GEXP
N:GEXP:ULBP1	N:GEXP:PENK	0.059	0.34	0.52		spearman correlation	extra.features	GEXP:GEXP
N:GEXP:ULBP1	N:GEXP:AKAP12	0.059	0.34	0.52		spearman correlation	extra.features	GEXP:GEXP
N:GEXP:ULBP1	N:GEXP:ABT1	0.059	0.34	0.52		spearman correlation	extra.features	GEXP:GEXP
N:GEXP:ULBP1	N:GEXP:C2orf72	0.059	0.34	0.52		spearman correlation	extra.features	GEXP:GEXP
N:GEXP:ULBP1	N:GEXP:ERP44	0.059	0.34	0.52		spearman correlation	extra.features	GEXP:GEXP
N:GEXP:ULBP1	N:GEXP:SDF4	0.059	0.34	0.52		spearman correlation	extra.features	GEXP:GEXP
N:GEXP:ULBP1	N:GEXP:SPATA32	0.059	0.34	0.52		spearman correlation	extra.features	GEXP:GEXP
N:GEXP:ULBP1	N:GEXP:F8A2	0.059	0.34	0.52		spearman correlation	extra.features	GEXP:GEXP
N:GEXP:ULBP1	N:GEXP:MPO	0.059	0.34	0.52		spearman correlation	extra.features	GEXP:GEXP
N:GEXP:ULBP1	N:GEXP:G3BP2	0.059	0.34	0.52		spearman correlation	extra.features	GEXP:GEXP
N:GEXP:ULBP1	N:GEXP:RBM3	0.059	0.34	0.52		spearman correlation	extra.features	GEXP:GEXP
N:GEXP:ULBP1	N:GEXP:FHAD1	0.059	0.34	0.52		spearman correlation	extra.features	GEXP:GEXP
N:GEXP:ULBP1	N:GEXP:ZSWIM6	0.059	0.34	0.52		spearman correlation	extra.features	GEXP:GEXP
N:GEXP:ULBP1	N:GEXP:SUPT7L	0.059	0.34	0.52		spearman correlation	extra.features	GEXP:GEXP
N:GEXP:ULBP1	N:GEXP:RP11-116D17.1	0.059	0.34	0.52		spearman correlation	extra.features	GEXP:GEXP
N:GEXP:ULBP1	N:GEXP:TTC12	0.057	0.36	0.53		spearman correlation	extra.features	GEXP:GEXP
N:GEXP:ULBP1	N:GEXP:C1orf63	0.057	0.36	0.53		spearman correlation	extra.features	GEXP:GEXP
N:GEXP:ULBP1	N:GEXP:CTD-2021H9.3	0.057	0.36	0.53		spearman correlation	extra.features	GEXP:GEXP
N:GEXP:ULBP1	N:GEXP:ZFYVE1	0.057	0.36	0.53		spearman correlation	extra.features	GEXP:GEXP
N:GEXP:ULBP1	N:GEXP:ACCSL	0.057	0.36	0.53		spearman correlation	extra.features	GEXP:GEXP
N:GEXP:ULBP1	N:GEXP:CLEC1A	0.057	0.36	0.53		spearman correlation	extra.features	GEXP:GEXP
N:GEXP:ULBP1	N:GEXP:OR2A7	0.057	0.36	0.53		spearman correlation	extra.features	GEXP:GEXP
N:GEXP:ULBP1	N:GEXP:RFX2	0.057	0.36	0.53		spearman correlation	extra.features	GEXP:GEXP
N:GEXP:ULBP1	N:GEXP:RINT1	0.057	0.36	0.53		spearman correlation	extra.features	GEXP:GEXP
N:GEXP:ULBP1	N:GEXP:COL11A2	0.057	0.36	0.53		spearman correlation	extra.features	GEXP:GEXP
N:GEXP:ULBP1	N:GEXP:KIR2DL1	0.057	0.36	0.53		spearman correlation	extra.features	GEXP:GEXP
N:GEXP:ULBP1	N:GEXP:PCGF3	0.057	0.36	0.53		spearman correlation	extra.features	GEXP:GEXP
N:GEXP:ULBP1	N:GEXP:TCTE3	0.057	0.36	0.53		spearman correlation	extra.features	GEXP:GEXP
N:GEXP:ULBP1	N:GEXP:C7orf55	0.057	0.36	0.53		spearman correlation	extra.features	GEXP:GEXP
N:GEXP:ULBP1	N:GEXP:FNBP1	0.057	0.36	0.53		spearman correlation	extra.features	GEXP:GEXP
N:GEXP:ULBP1	N:GEXP:RASAL3	0.057	0.36	0.53		spearman correlation	extra.features	GEXP:GEXP
N:GEXP:ULBP1	N:GEXP:KRTAP13-4	0.057	0.36	0.53		spearman correlation	extra.features	GEXP:GEXP
N:GEXP:ULBP1	N:GEXP:SLC35G3	0.057	0.35	0.53		spearman correlation	extra.features	GEXP:GEXP
N:GEXP:ULBP1	N:GEXP:FAM218A	0.057	0.35	0.53		spearman correlation	extra.features	GEXP:GEXP
N:GEXP:ULBP1	N:GEXP:RAB27B	0.057	0.35	0.53		spearman correlation	extra.features	GEXP:GEXP
N:GEXP:ULBP1	N:GEXP:TFAP2D	0.057	0.35	0.53		spearman correlation	extra.features	GEXP:GEXP
N:GEXP:ULBP1	N:GEXP:TBCC	0.058	0.35	0.53		spearman correlation	extra.features	GEXP:GEXP
N:GEXP:ULBP1	N:GEXP:ANKRD16	0.058	0.35	0.53		spearman correlation	extra.features	GEXP:GEXP
N:GEXP:ULBP1	N:GEXP:PLA2G2F	0.058	0.35	0.53		spearman correlation	extra.features	GEXP:GEXP
N:GEXP:ULBP1	N:GEXP:IGDCC3	0.058	0.35	0.53		spearman correlation	extra.features	GEXP:GEXP
N:GEXP:ULBP1	N:GEXP:ZNF780B	0.058	0.35	0.53		spearman correlation	extra.features	GEXP:GEXP
N:GEXP:ULBP1	N:GEXP:FRMPD1	0.058	0.35	0.53		spearman correlation	extra.features	GEXP:GEXP
N:GEXP:ULBP1	N:GEXP:OR52K1	0.058	0.35	0.53		spearman correlation	extra.features	GEXP:GEXP
N:GEXP:ULBP1	N:GEXP:RNF111	0.058	0.35	0.53		spearman correlation	extra.features	GEXP:GEXP
N:GEXP:ULBP1	N:GEXP:FRMD4B	0.058	0.35	0.53		spearman correlation	extra.features	GEXP:GEXP
N:GEXP:ULBP1	N:GEXP:GJA4	0.058	0.35	0.53		spearman correlation	extra.features	GEXP:GEXP
N:GEXP:ULBP1	N:GEXP:ACOT6	0.058	0.35	0.53		spearman correlation	extra.features	GEXP:GEXP
N:GEXP:ULBP1	N:GEXP:CBLB	0.058	0.35	0.53		spearman correlation	extra.features	GEXP:GEXP
N:GEXP:ULBP1	N:GEXP:RP3-422G23.4	0.058	0.35	0.53		spearman correlation	extra.features	GEXP:GEXP
N:GEXP:ULBP1	N:GEXP:TRADD	0.058	0.35	0.53		spearman correlation	extra.features	GEXP:GEXP
N:GEXP:ULBP1	N:GEXP:PRAMEF20	0.058	0.35	0.53		spearman correlation	extra.features	GEXP:GEXP
N:GEXP:ULBP1	N:GEXP:TXNDC2	0.058	0.35	0.53		spearman correlation	extra.features	GEXP:GEXP
N:GEXP:ULBP1	N:GEXP:PIN4	0.058	0.35	0.53		spearman correlation	extra.features	GEXP:GEXP
N:GEXP:ULBP1	N:GEXP:CNST	0.058	0.35	0.53		spearman correlation	extra.features	GEXP:GEXP
N:GEXP:ULBP1	N:GEXP:AC109829.1	0.058	0.35	0.53		spearman correlation	extra.features	GEXP:GEXP
N:GEXP:ULBP1	N:GEXP:RP1-127H14.3	0.058	0.35	0.53		spearman correlation	extra.features	GEXP:GEXP
N:GEXP:ULBP1	N:GEXP:GPR174	0.058	0.35	0.53		spearman correlation	extra.features	GEXP:GEXP
N:GEXP:ULBP1	N:GEXP:NMU	0.058	0.35	0.53		spearman correlation	extra.features	GEXP:GEXP
N:GEXP:ULBP1	N:GEXP:RBFOX3	0.058	0.35	0.53		spearman correlation	extra.features	GEXP:GEXP
N:GEXP:ULBP1	N:GEXP:RP11-210M15.2	0.058	0.35	0.53		spearman correlation	extra.features	GEXP:GEXP
N:GEXP:ULBP1	N:GEXP:ANGEL2	0.058	0.35	0.53		spearman correlation	extra.features	GEXP:GEXP
N:GEXP:ULBP1	N:GEXP:MDH1B	0.058	0.35	0.53		spearman correlation	extra.features	GEXP:GEXP
N:GEXP:ULBP1	N:GEXP:IL31	0.058	0.35	0.53		spearman correlation	extra.features	GEXP:GEXP
N:GEXP:ULBP1	N:GEXP:TFF3	0.058	0.35	0.53		spearman correlation	extra.features	GEXP:GEXP
N:GEXP:ULBP1	N:GEXP:GLTPD1	0.058	0.35	0.53		spearman correlation	extra.features	GEXP:GEXP
N:GEXP:ULBP1	N:GEXP:IFNB1	0.058	0.35	0.53		spearman correlation	extra.features	GEXP:GEXP
N:GEXP:ULBP1	N:GEXP:TACSTD2	0.058	0.35	0.53		spearman correlation	extra.features	GEXP:GEXP
N:GEXP:ULBP1	N:GEXP:ARMCX1	0.058	0.35	0.53		spearman correlation	extra.features	GEXP:GEXP
N:GEXP:ULBP1	N:GEXP:DNAJA1	0.058	0.35	0.53		spearman correlation	extra.features	GEXP:GEXP
N:GEXP:ULBP1	N:GEXP:TMEM106C	0.058	0.35	0.53		spearman correlation	extra.features	GEXP:GEXP
N:GEXP:ULBP1	N:GEXP:INHBB	0.058	0.35	0.53		spearman correlation	extra.features	GEXP:GEXP
N:GEXP:ULBP1	N:GEXP:FAM126B	0.058	0.35	0.53		spearman correlation	extra.features	GEXP:GEXP
N:GEXP:ULBP1	N:GEXP:SMCO2	0.058	0.35	0.53		spearman correlation	extra.features	GEXP:GEXP
N:GEXP:ULBP1	N:GEXP:WDYHV1	0.058	0.35	0.53		spearman correlation	extra.features	GEXP:GEXP
N:GEXP:ULBP1	N:GEXP:MTRNR2L13	0.058	0.35	0.53		spearman correlation	extra.features	GEXP:GEXP
N:GEXP:ULBP1	N:GEXP:PRELID1	0.058	0.35	0.53		spearman correlation	extra.features	GEXP:GEXP
N:GEXP:ULBP1	N:GEXP:TXNL1	0.058	0.35	0.53		spearman correlation	extra.features	GEXP:GEXP
N:GEXP:ULBP1	N:GEXP:SLC27A6	0.056	0.37	0.54		spearman correlation	extra.features	GEXP:GEXP
N:GEXP:ULBP1	N:GEXP:TRIM39	0.056	0.37	0.54		spearman correlation	extra.features	GEXP:GEXP
N:GEXP:ULBP1	N:GEXP:ZSWIM3	0.056	0.37	0.54		spearman correlation	extra.features	GEXP:GEXP
N:GEXP:ULBP1	N:GEXP:CPNE7	0.056	0.37	0.54		spearman correlation	extra.features	GEXP:GEXP
N:GEXP:ULBP1	N:GEXP:KRTAP5-6	0.056	0.37	0.54		spearman correlation	extra.features	GEXP:GEXP
N:GEXP:ULBP1	N:GEXP:CHMP4C	0.056	0.37	0.54		spearman correlation	extra.features	GEXP:GEXP
N:GEXP:ULBP1	N:GEXP:WWP2	0.056	0.37	0.54		spearman correlation	extra.features	GEXP:GEXP
N:GEXP:ULBP1	N:GEXP:GDPD2	0.056	0.37	0.54		spearman correlation	extra.features	GEXP:GEXP
N:GEXP:ULBP1	N:GEXP:HIST1H2AD	0.056	0.37	0.54		spearman correlation	extra.features	GEXP:GEXP
N:GEXP:ULBP1	N:GEXP:CRNKL1	0.056	0.37	0.54		spearman correlation	extra.features	GEXP:GEXP
N:GEXP:ULBP1	N:GEXP:BRS3	0.056	0.37	0.54		spearman correlation	extra.features	GEXP:GEXP
N:GEXP:ULBP1	N:GEXP:SKP1	0.056	0.37	0.54		spearman correlation	extra.features	GEXP:GEXP
N:GEXP:ULBP1	N:GEXP:IRGQ	0.056	0.37	0.54		spearman correlation	extra.features	GEXP:GEXP
N:GEXP:ULBP1	N:GEXP:BMP2	0.056	0.37	0.54		spearman correlation	extra.features	GEXP:GEXP
N:GEXP:ULBP1	N:GEXP:PLXDC2	0.056	0.37	0.54		spearman correlation	extra.features	GEXP:GEXP
N:GEXP:ULBP1	N:GEXP:CCDC8	0.056	0.37	0.54		spearman correlation	extra.features	GEXP:GEXP
N:GEXP:ULBP1	N:GEXP:ZC3H15	0.056	0.37	0.54		spearman correlation	extra.features	GEXP:GEXP
N:GEXP:ULBP1	N:GEXP:NPAS4	0.056	0.37	0.54		spearman correlation	extra.features	GEXP:GEXP
N:GEXP:ULBP1	N:GEXP:TRO	0.056	0.37	0.54		spearman correlation	extra.features	GEXP:GEXP
N:GEXP:ULBP1	N:GEXP:DEPDC5	0.056	0.37	0.54		spearman correlation	extra.features	GEXP:GEXP
N:GEXP:ULBP1	N:GEXP:C1orf56	0.056	0.37	0.54		spearman correlation	extra.features	GEXP:GEXP
N:GEXP:ULBP1	N:GEXP:ZNF606	0.056	0.37	0.54		spearman correlation	extra.features	GEXP:GEXP
N:GEXP:ULBP1	N:GEXP:MAGEA2	0.056	0.37	0.54		spearman correlation	extra.features	GEXP:GEXP
N:GEXP:ULBP1	N:GEXP:NUDT14	0.056	0.37	0.54		spearman correlation	extra.features	GEXP:GEXP
N:GEXP:ULBP1	N:GEXP:TRAK2	0.056	0.37	0.54		spearman correlation	extra.features	GEXP:GEXP
N:GEXP:ULBP1	N:GEXP:NR1H2	0.056	0.36	0.54		spearman correlation	extra.features	GEXP:GEXP
N:GEXP:ULBP1	N:GEXP:ARL14EPL	0.056	0.36	0.54		spearman correlation	extra.features	GEXP:GEXP
N:GEXP:ULBP1	N:GEXP:CHERP	0.056	0.36	0.54		spearman correlation	extra.features	GEXP:GEXP
N:GEXP:ULBP1	N:GEXP:RP11-444E17.6	0.056	0.36	0.54		spearman correlation	extra.features	GEXP:GEXP
N:GEXP:ULBP1	N:GEXP:THAP5	0.056	0.36	0.54		spearman correlation	extra.features	GEXP:GEXP
N:GEXP:ULBP1	N:GEXP:LGR6	0.056	0.36	0.54		spearman correlation	extra.features	GEXP:GEXP
N:GEXP:ULBP1	N:GEXP:BICC1	0.056	0.36	0.54		spearman correlation	extra.features	GEXP:GEXP
N:GEXP:ULBP1	N:GEXP:PXDN	0.056	0.36	0.54		spearman correlation	extra.features	GEXP:GEXP
N:GEXP:ULBP1	N:GEXP:UBE2Q1	0.056	0.36	0.54		spearman correlation	extra.features	GEXP:GEXP
N:GEXP:ULBP1	N:GEXP:KIF4A	0.056	0.36	0.54		spearman correlation	extra.features	GEXP:GEXP
N:GEXP:ULBP1	N:GEXP:PTOV1	0.056	0.36	0.54		spearman correlation	extra.features	GEXP:GEXP
N:GEXP:ULBP1	N:GEXP:AGFG1	0.056	0.36	0.54		spearman correlation	extra.features	GEXP:GEXP
N:GEXP:ULBP1	N:GEXP:SUV39H2	0.056	0.36	0.54		spearman correlation	extra.features	GEXP:GEXP
N:GEXP:ULBP1	N:GEXP:TEFM	0.056	0.36	0.54		spearman correlation	extra.features	GEXP:GEXP
N:GEXP:ULBP1	N:GEXP:GAS2L2	0.056	0.36	0.54		spearman correlation	extra.features	GEXP:GEXP
N:GEXP:ULBP1	N:GEXP:CHIA	0.056	0.36	0.54		spearman correlation	extra.features	GEXP:GEXP
N:GEXP:ULBP1	N:GEXP:MAN1B1	0.056	0.36	0.54		spearman correlation	extra.features	GEXP:GEXP
N:GEXP:ULBP1	N:GEXP:BIK	0.056	0.36	0.54		spearman correlation	extra.features	GEXP:GEXP
N:GEXP:ULBP1	N:GEXP:ANXA10	0.057	0.36	0.54		spearman correlation	extra.features	GEXP:GEXP
N:GEXP:ULBP1	N:GEXP:MED1	0.057	0.36	0.54		spearman correlation	extra.features	GEXP:GEXP
N:GEXP:ULBP1	N:GEXP:ZHX1-C8ORF76	0.057	0.36	0.54		spearman correlation	extra.features	GEXP:GEXP
N:GEXP:ULBP1	N:GEXP:TAAR1	0.057	0.36	0.54		spearman correlation	extra.features	GEXP:GEXP
N:GEXP:ULBP1	N:GEXP:PRR20E	0.057	0.36	0.54		spearman correlation	extra.features	GEXP:GEXP
N:GEXP:ULBP1	N:GEXP:OR5M10	0.057	0.36	0.54		spearman correlation	extra.features	GEXP:GEXP
N:GEXP:ULBP1	N:GEXP:CYHR1	0.057	0.36	0.54		spearman correlation	extra.features	GEXP:GEXP
N:GEXP:ULBP1	N:GEXP:CDH7	0.057	0.36	0.54		spearman correlation	extra.features	GEXP:GEXP
N:GEXP:ULBP1	N:GEXP:PQBP1	0.057	0.36	0.54		spearman correlation	extra.features	GEXP:GEXP
N:GEXP:ULBP1	N:GEXP:EDC3	0.057	0.36	0.54		spearman correlation	extra.features	GEXP:GEXP
N:GEXP:ULBP1	N:GEXP:SETD5	0.057	0.36	0.54		spearman correlation	extra.features	GEXP:GEXP
N:GEXP:ULBP1	N:GEXP:PAAF1	0.057	0.36	0.54		spearman correlation	extra.features	GEXP:GEXP
N:GEXP:ULBP1	N:GEXP:NXPH4	0.057	0.36	0.54		spearman correlation	extra.features	GEXP:GEXP
N:GEXP:ULBP1	N:GEXP:SENP3	0.057	0.36	0.54		spearman correlation	extra.features	GEXP:GEXP
N:GEXP:ULBP1	N:GEXP:VCPKMT	0.057	0.36	0.54		spearman correlation	extra.features	GEXP:GEXP
N:GEXP:ULBP1	N:GEXP:ARMCX2	0.057	0.36	0.54		spearman correlation	extra.features	GEXP:GEXP
N:GEXP:ULBP1	N:GEXP:H2AFB1	0.057	0.36	0.54		spearman correlation	extra.features	GEXP:GEXP
N:GEXP:ULBP1	N:GEXP:NCBP2	0.057	0.36	0.54		spearman correlation	extra.features	GEXP:GEXP
N:GEXP:ULBP1	N:GEXP:FOXR2	0.057	0.36	0.54		spearman correlation	extra.features	GEXP:GEXP
N:GEXP:ULBP1	N:GEXP:ZBTB6	0.057	0.36	0.54		spearman correlation	extra.features	GEXP:GEXP
N:GEXP:ULBP1	N:GEXP:PSMB8	0.057	0.36	0.54		spearman correlation	extra.features	GEXP:GEXP
N:GEXP:ULBP1	N:GEXP:POLA1	0.057	0.36	0.54		spearman correlation	extra.features	GEXP:GEXP
N:GEXP:ULBP1	N:GEXP:ZNF337	0.057	0.36	0.54		spearman correlation	extra.features	GEXP:GEXP
N:GEXP:ULBP1	N:GEXP:RBM4	0.057	0.36	0.54		spearman correlation	extra.features	GEXP:GEXP
N:GEXP:ULBP1	N:GEXP:NDUFV3	0.055	0.38	0.55		spearman correlation	extra.features	GEXP:GEXP
N:GEXP:ULBP1	N:GEXP:GPCPD1	0.055	0.38	0.55		spearman correlation	extra.features	GEXP:GEXP
N:GEXP:ULBP1	N:GEXP:HNRNPU	0.055	0.38	0.55		spearman correlation	extra.features	GEXP:GEXP
N:GEXP:ULBP1	N:GEXP:PBXIP1	0.055	0.38	0.55		spearman correlation	extra.features	GEXP:GEXP
N:GEXP:ULBP1	N:GEXP:UBL3	0.055	0.38	0.55		spearman correlation	extra.features	GEXP:GEXP
N:GEXP:ULBP1	N:GEXP:ASIP	0.055	0.38	0.55		spearman correlation	extra.features	GEXP:GEXP
N:GEXP:ULBP1	N:GEXP:ERGIC1	0.055	0.38	0.55		spearman correlation	extra.features	GEXP:GEXP
N:GEXP:ULBP1	N:GEXP:TMEM161B	0.055	0.38	0.55		spearman correlation	extra.features	GEXP:GEXP
N:GEXP:ULBP1	N:GEXP:ZMYND19	0.055	0.38	0.55		spearman correlation	extra.features	GEXP:GEXP
N:GEXP:ULBP1	N:GEXP:HDDC2	0.055	0.38	0.55		spearman correlation	extra.features	GEXP:GEXP
N:GEXP:ULBP1	N:GEXP:FRG2C	0.055	0.38	0.55		spearman correlation	extra.features	GEXP:GEXP
N:GEXP:ULBP1	N:GEXP:TREML1	0.055	0.38	0.55		spearman correlation	extra.features	GEXP:GEXP
N:GEXP:ULBP1	N:GEXP:FUBP3	0.055	0.38	0.55		spearman correlation	extra.features	GEXP:GEXP
N:GEXP:ULBP1	N:GEXP:GPATCH2	0.055	0.38	0.55		spearman correlation	extra.features	GEXP:GEXP
N:GEXP:ULBP1	N:GEXP:C17orf66	0.055	0.38	0.55		spearman correlation	extra.features	GEXP:GEXP
N:GEXP:ULBP1	N:GEXP:SEC24C	0.055	0.38	0.55		spearman correlation	extra.features	GEXP:GEXP
N:GEXP:ULBP1	N:GEXP:KIF5B	0.055	0.38	0.55		spearman correlation	extra.features	GEXP:GEXP
N:GEXP:ULBP1	N:GEXP:C10orf137	0.055	0.38	0.55		spearman correlation	extra.features	GEXP:GEXP
N:GEXP:ULBP1	N:GEXP:ENKD1	0.055	0.38	0.55		spearman correlation	extra.features	GEXP:GEXP
N:GEXP:ULBP1	N:GEXP:PSMF1	0.055	0.38	0.55		spearman correlation	extra.features	GEXP:GEXP
N:GEXP:ULBP1	N:GEXP:DHX15	0.055	0.38	0.55		spearman correlation	extra.features	GEXP:GEXP
N:GEXP:ULBP1	N:GEXP:TRAPPC10	0.055	0.38	0.55		spearman correlation	extra.features	GEXP:GEXP
N:GEXP:ULBP1	N:GEXP:TMEM198	0.055	0.37	0.55		spearman correlation	extra.features	GEXP:GEXP
N:GEXP:ULBP1	N:GEXP:CLEC4D	0.055	0.37	0.55		spearman correlation	extra.features	GEXP:GEXP
N:GEXP:ULBP1	N:GEXP:C14orf177	0.055	0.37	0.55		spearman correlation	extra.features	GEXP:GEXP
N:GEXP:ULBP1	N:GEXP:CEP95	0.055	0.37	0.55		spearman correlation	extra.features	GEXP:GEXP
N:GEXP:ULBP1	N:GEXP:SIGLEC7	0.055	0.37	0.55		spearman correlation	extra.features	GEXP:GEXP
N:GEXP:ULBP1	N:GEXP:TRIM66	0.055	0.37	0.55		spearman correlation	extra.features	GEXP:GEXP
N:GEXP:ULBP1	N:GEXP:GHRH	0.055	0.37	0.55		spearman correlation	extra.features	GEXP:GEXP
N:GEXP:ULBP1	N:GEXP:MLLT1	0.055	0.37	0.55		spearman correlation	extra.features	GEXP:GEXP
N:GEXP:ULBP1	N:GEXP:HIPK1	0.055	0.37	0.55		spearman correlation	extra.features	GEXP:GEXP
N:GEXP:ULBP1	N:GEXP:KIAA1984	0.055	0.37	0.55		spearman correlation	extra.features	GEXP:GEXP
N:GEXP:ULBP1	N:GEXP:GAS1	0.055	0.37	0.55		spearman correlation	extra.features	GEXP:GEXP
N:GEXP:ULBP1	N:GEXP:C8orf33	0.055	0.37	0.55		spearman correlation	extra.features	GEXP:GEXP
N:GEXP:ULBP1	N:GEXP:PHGR1	0.055	0.37	0.55		spearman correlation	extra.features	GEXP:GEXP
N:GEXP:ULBP1	N:GEXP:METTL23	0.055	0.37	0.55		spearman correlation	extra.features	GEXP:GEXP
N:GEXP:ULBP1	N:GEXP:ZP2	0.055	0.37	0.55		spearman correlation	extra.features	GEXP:GEXP
N:GEXP:ULBP1	N:GEXP:MXD4	0.055	0.37	0.55		spearman correlation	extra.features	GEXP:GEXP
N:GEXP:ULBP1	N:GEXP:OSTM1	0.055	0.37	0.55		spearman correlation	extra.features	GEXP:GEXP
N:GEXP:ULBP1	N:GEXP:ARHGEF38	0.055	0.37	0.55		spearman correlation	extra.features	GEXP:GEXP
N:GEXP:ULBP1	N:GEXP:PXT1	0.055	0.37	0.55		spearman correlation	extra.features	GEXP:GEXP
N:GEXP:ULBP1	N:GEXP:SENP2	0.055	0.37	0.55		spearman correlation	extra.features	GEXP:GEXP
N:GEXP:ULBP1	N:GEXP:C1orf177	0.055	0.37	0.55		spearman correlation	extra.features	GEXP:GEXP
N:GEXP:ULBP1	N:GEXP:EFCC1	0.055	0.37	0.55		spearman correlation	extra.features	GEXP:GEXP
N:GEXP:ULBP1	N:GEXP:ACOT13	0.055	0.37	0.55		spearman correlation	extra.features	GEXP:GEXP
N:GEXP:ULBP1	N:GEXP:UBL5	0.055	0.37	0.55		spearman correlation	extra.features	GEXP:GEXP
N:GEXP:ULBP1	N:GEXP:TRIML1	0.055	0.37	0.55		spearman correlation	extra.features	GEXP:GEXP
N:GEXP:ULBP1	N:GEXP:TSKS	0.055	0.37	0.55		spearman correlation	extra.features	GEXP:GEXP
N:GEXP:ULBP1	N:GEXP:UBA5	0.055	0.37	0.55		spearman correlation	extra.features	GEXP:GEXP
N:GEXP:ULBP1	N:GEXP:NFYA	0.055	0.37	0.55		spearman correlation	extra.features	GEXP:GEXP
N:GEXP:ULBP1	N:GEXP:PPP1R15B	0.055	0.37	0.55		spearman correlation	extra.features	GEXP:GEXP
N:GEXP:ULBP1	N:GEXP:STAC3	0.055	0.37	0.55		spearman correlation	extra.features	GEXP:GEXP
N:GEXP:ULBP1	N:GEXP:PAXIP1	0.056	0.37	0.55		spearman correlation	extra.features	GEXP:GEXP
N:GEXP:ULBP1	N:GEXP:C2orf78	0.056	0.37	0.55		spearman correlation	extra.features	GEXP:GEXP
N:GEXP:ULBP1	N:GEXP:ZAR1L	0.056	0.37	0.55		spearman correlation	extra.features	GEXP:GEXP
N:GEXP:ULBP1	N:GEXP:DECR1	0.056	0.37	0.55		spearman correlation	extra.features	GEXP:GEXP
N:GEXP:ULBP1	N:GEXP:RBM43	0.056	0.37	0.55		spearman correlation	extra.features	GEXP:GEXP
N:GEXP:ULBP1	N:GEXP:SPPL2C	0.056	0.37	0.55		spearman correlation	extra.features	GEXP:GEXP
N:GEXP:ULBP1	N:GEXP:C22orf23	0.056	0.37	0.55		spearman correlation	extra.features	GEXP:GEXP
N:GEXP:ULBP1	N:GEXP:C10orf2	0.056	0.37	0.55		spearman correlation	extra.features	GEXP:GEXP
N:GEXP:ULBP1	N:GEXP:CDK18	0.056	0.37	0.55		spearman correlation	extra.features	GEXP:GEXP
N:GEXP:ULBP1	N:GEXP:IRGC	0.056	0.37	0.55		spearman correlation	extra.features	GEXP:GEXP
N:GEXP:ULBP1	N:GEXP:ALG10B	0.056	0.37	0.55		spearman correlation	extra.features	GEXP:GEXP
N:GEXP:ULBP1	N:GEXP:FGL1	0.056	0.37	0.55		spearman correlation	extra.features	GEXP:GEXP
N:GEXP:ULBP1	N:GEXP:OR11H4	0.056	0.37	0.55		spearman correlation	extra.features	GEXP:GEXP
N:GEXP:ULBP1	N:GEXP:SMCP	0.056	0.37	0.55		spearman correlation	extra.features	GEXP:GEXP
N:GEXP:ULBP1	N:GEXP:C9orf85	0.056	0.37	0.55		spearman correlation	extra.features	GEXP:GEXP
N:GEXP:ULBP1	N:GEXP:OR6C74	0.056	0.37	0.55		spearman correlation	extra.features	GEXP:GEXP
N:GEXP:ULBP1	N:GEXP:BBS1	0.056	0.37	0.55		spearman correlation	extra.features	GEXP:GEXP
N:GEXP:ULBP1	N:GEXP:C17orf96	0.056	0.37	0.55		spearman correlation	extra.features	GEXP:GEXP
N:GEXP:ULBP1	N:GEXP:OR1M1	0.056	0.37	0.55		spearman correlation	extra.features	GEXP:GEXP
N:GEXP:ULBP1	N:GEXP:TNFAIP8L1	0.056	0.37	0.55		spearman correlation	extra.features	GEXP:GEXP
N:GEXP:ULBP1	N:GEXP:TRIM48	0.056	0.37	0.55		spearman correlation	extra.features	GEXP:GEXP
N:GEXP:ULBP1	N:GEXP:S100G	0.056	0.37	0.55		spearman correlation	extra.features	GEXP:GEXP
N:GEXP:ULBP1	N:GEXP:PPP1CC	0.056	0.37	0.55		spearman correlation	extra.features	GEXP:GEXP
N:GEXP:ULBP1	N:GEXP:SLC6A2	0.056	0.37	0.55		spearman correlation	extra.features	GEXP:GEXP
N:GEXP:ULBP1	N:GEXP:LRRC4C	0.056	0.37	0.55		spearman correlation	extra.features	GEXP:GEXP
N:GEXP:ULBP1	N:GEXP:ZDHHC7	0.056	0.37	0.55		spearman correlation	extra.features	GEXP:GEXP
N:GEXP:ULBP1	N:GEXP:GPR4	0.056	0.37	0.55		spearman correlation	extra.features	GEXP:GEXP
N:GEXP:ULBP1	N:GEXP:FAM217A	0.056	0.37	0.55		spearman correlation	extra.features	GEXP:GEXP
N:GEXP:ULBP1	N:GEXP:CD200R1L	0.056	0.37	0.55		spearman correlation	extra.features	GEXP:GEXP
N:GEXP:ULBP1	N:GEXP:CISD3	0.054	0.39	0.56		spearman correlation	extra.features	GEXP:GEXP
N:GEXP:ULBP1	N:GEXP:SLC46A1	0.054	0.39	0.56		spearman correlation	extra.features	GEXP:GEXP
N:GEXP:ULBP1	N:GEXP:PPP1R14D	0.054	0.39	0.56		spearman correlation	extra.features	GEXP:GEXP
N:GEXP:ULBP1	N:GEXP:DCDC2C	0.054	0.39	0.56		spearman correlation	extra.features	GEXP:GEXP
N:GEXP:ULBP1	N:GEXP:DDX47	0.054	0.39	0.56		spearman correlation	extra.features	GEXP:GEXP
N:GEXP:ULBP1	N:GEXP:EBF2	0.054	0.39	0.56		spearman correlation	extra.features	GEXP:GEXP
N:GEXP:ULBP1	N:GEXP:ZNF207	0.054	0.39	0.56		spearman correlation	extra.features	GEXP:GEXP
N:GEXP:ULBP1	N:GEXP:GPN1	0.054	0.39	0.56		spearman correlation	extra.features	GEXP:GEXP
N:GEXP:ULBP1	N:GEXP:RNF217	0.054	0.39	0.56		spearman correlation	extra.features	GEXP:GEXP
N:GEXP:ULBP1	N:GEXP:GFRA2	0.054	0.39	0.56		spearman correlation	extra.features	GEXP:GEXP
N:GEXP:ULBP1	N:GEXP:SLC36A4	0.054	0.39	0.56		spearman correlation	extra.features	GEXP:GEXP
N:GEXP:ULBP1	N:GEXP:KRT6A	0.054	0.39	0.56		spearman correlation	extra.features	GEXP:GEXP
N:GEXP:ULBP1	N:GEXP:DTNBP1	0.054	0.39	0.56		spearman correlation	extra.features	GEXP:GEXP
N:GEXP:ULBP1	N:GEXP:MARCH2	0.054	0.39	0.56		spearman correlation	extra.features	GEXP:GEXP
N:GEXP:ULBP1	N:GEXP:HARBI1	0.054	0.39	0.56		spearman correlation	extra.features	GEXP:GEXP
N:GEXP:ULBP1	N:GEXP:GCNT7	0.054	0.39	0.56		spearman correlation	extra.features	GEXP:GEXP
N:GEXP:ULBP1	N:GEXP:LAMB3	0.054	0.39	0.56		spearman correlation	extra.features	GEXP:GEXP
N:GEXP:ULBP1	N:GEXP:SGSM2	0.054	0.39	0.56		spearman correlation	extra.features	GEXP:GEXP
N:GEXP:ULBP1	N:GEXP:RAMP3	0.054	0.39	0.56		spearman correlation	extra.features	GEXP:GEXP
N:GEXP:ULBP1	N:GEXP:SPINK7	0.054	0.39	0.56		spearman correlation	extra.features	GEXP:GEXP
N:GEXP:ULBP1	N:GEXP:RNF139	0.054	0.39	0.56		spearman correlation	extra.features	GEXP:GEXP
N:GEXP:ULBP1	N:GEXP:CNPY2	0.054	0.39	0.56		spearman correlation	extra.features	GEXP:GEXP
N:GEXP:ULBP1	N:GEXP:SAG	0.054	0.39	0.56		spearman correlation	extra.features	GEXP:GEXP
N:GEXP:ULBP1	N:GEXP:SLCO2A1	0.054	0.39	0.56		spearman correlation	extra.features	GEXP:GEXP
N:GEXP:ULBP1	N:GEXP:PTPRB	0.054	0.39	0.56		spearman correlation	extra.features	GEXP:GEXP
N:GEXP:ULBP1	N:GEXP:NAPG	0.054	0.39	0.56		spearman correlation	extra.features	GEXP:GEXP
N:GEXP:ULBP1	N:GEXP:RFNG	0.054	0.39	0.56		spearman correlation	extra.features	GEXP:GEXP
N:GEXP:ULBP1	N:GEXP:ZNF302	0.054	0.38	0.56		spearman correlation	extra.features	GEXP:GEXP
N:GEXP:ULBP1	N:GEXP:ATG10	0.054	0.38	0.56		spearman correlation	extra.features	GEXP:GEXP
N:GEXP:ULBP1	N:GEXP:DDR1	0.054	0.38	0.56		spearman correlation	extra.features	GEXP:GEXP
N:GEXP:ULBP1	N:GEXP:FAM53C	0.054	0.38	0.56		spearman correlation	extra.features	GEXP:GEXP
N:GEXP:ULBP1	N:GEXP:ASPN	0.054	0.38	0.56		spearman correlation	extra.features	GEXP:GEXP
N:GEXP:ULBP1	N:GEXP:COQ9	0.054	0.38	0.56		spearman correlation	extra.features	GEXP:GEXP
N:GEXP:ULBP1	N:GEXP:DGKQ	0.054	0.38	0.56		spearman correlation	extra.features	GEXP:GEXP
N:GEXP:ULBP1	N:GEXP:ATP5EP2	0.054	0.38	0.56		spearman correlation	extra.features	GEXP:GEXP
N:GEXP:ULBP1	N:GEXP:SLC5A10	0.054	0.38	0.56		spearman correlation	extra.features	GEXP:GEXP
N:GEXP:ULBP1	N:GEXP:DNAJC8	0.054	0.38	0.56		spearman correlation	extra.features	GEXP:GEXP
N:GEXP:ULBP1	N:GEXP:SSX4B	0.054	0.38	0.56		spearman correlation	extra.features	GEXP:GEXP
N:GEXP:ULBP1	N:GEXP:IGSF8	0.054	0.38	0.56		spearman correlation	extra.features	GEXP:GEXP
N:GEXP:ULBP1	N:GEXP:FAM111B	0.054	0.38	0.56		spearman correlation	extra.features	GEXP:GEXP
N:GEXP:ULBP1	N:GEXP:C8orf86	0.054	0.38	0.56		spearman correlation	extra.features	GEXP:GEXP
N:GEXP:ULBP1	N:GEXP:VLDLR	0.054	0.38	0.56		spearman correlation	extra.features	GEXP:GEXP
N:GEXP:ULBP1	N:GEXP:PSMB10	0.054	0.38	0.56		spearman correlation	extra.features	GEXP:GEXP
N:GEXP:ULBP1	N:GEXP:PCDHGA2	0.054	0.38	0.56		spearman correlation	extra.features	GEXP:GEXP
N:GEXP:ULBP1	N:GEXP:VDAC2	0.054	0.38	0.56		spearman correlation	extra.features	GEXP:GEXP
N:GEXP:ULBP1	N:GEXP:MYOCD	0.054	0.38	0.56		spearman correlation	extra.features	GEXP:GEXP
N:GEXP:ULBP1	N:GEXP:ATP8B3	0.054	0.38	0.56		spearman correlation	extra.features	GEXP:GEXP
N:GEXP:ULBP1	N:GEXP:ZNF879	0.054	0.38	0.56		spearman correlation	extra.features	GEXP:GEXP
N:GEXP:ULBP1	N:GEXP:WDR7	0.054	0.38	0.56		spearman correlation	extra.features	GEXP:GEXP
N:GEXP:ULBP1	N:GEXP:RABEPK	0.054	0.38	0.56		spearman correlation	extra.features	GEXP:GEXP
N:GEXP:ULBP1	N:GEXP:ZNF17	0.054	0.38	0.56		spearman correlation	extra.features	GEXP:GEXP
N:GEXP:ULBP1	N:GEXP:RP11-122A3.2	0.054	0.38	0.56		spearman correlation	extra.features	GEXP:GEXP
N:GEXP:ULBP1	N:GEXP:PRDX5	0.054	0.38	0.56		spearman correlation	extra.features	GEXP:GEXP
N:GEXP:ULBP1	N:GEXP:ZPLD1	0.054	0.38	0.56		spearman correlation	extra.features	GEXP:GEXP
N:GEXP:ULBP1	N:GEXP:ZNF14	0.054	0.38	0.56		spearman correlation	extra.features	GEXP:GEXP
N:GEXP:ULBP1	N:GEXP:PDC	0.054	0.38	0.56		spearman correlation	extra.features	GEXP:GEXP
N:GEXP:ULBP1	N:GEXP:MGP	0.054	0.38	0.56		spearman correlation	extra.features	GEXP:GEXP
N:GEXP:ULBP1	N:GEXP:C11orf87	0.054	0.38	0.56		spearman correlation	extra.features	GEXP:GEXP
N:GEXP:ULBP1	N:GEXP:HMX2	0.054	0.38	0.56		spearman correlation	extra.features	GEXP:GEXP
N:GEXP:ULBP1	N:GEXP:EXOSC10	0.054	0.38	0.56		spearman correlation	extra.features	GEXP:GEXP
N:GEXP:ULBP1	N:GEXP:USP29	0.054	0.38	0.56		spearman correlation	extra.features	GEXP:GEXP
N:GEXP:ULBP1	N:GEXP:NUP54	0.054	0.38	0.56		spearman correlation	extra.features	GEXP:GEXP
N:GEXP:ULBP1	N:GEXP:RP11-433C9.2	0.054	0.38	0.56		spearman correlation	extra.features	GEXP:GEXP
N:GEXP:ULBP1	N:GEXP:TNRC18	0.054	0.38	0.56		spearman correlation	extra.features	GEXP:GEXP
N:GEXP:ULBP1	N:GEXP:SKOR2	0.054	0.38	0.56		spearman correlation	extra.features	GEXP:GEXP
N:GEXP:ULBP1	N:GEXP:FHOD3	0.054	0.38	0.56		spearman correlation	extra.features	GEXP:GEXP
N:GEXP:ULBP1	N:GEXP:DUS3L	0.054	0.38	0.56		spearman correlation	extra.features	GEXP:GEXP
N:GEXP:ULBP1	N:GEXP:TMEM164	0.054	0.38	0.56		spearman correlation	extra.features	GEXP:GEXP
N:GEXP:ULBP1	N:GEXP:ARF4	0.054	0.38	0.56		spearman correlation	extra.features	GEXP:GEXP
N:GEXP:ULBP1	N:GEXP:HIST2H2AC	0.054	0.38	0.56		spearman correlation	extra.features	GEXP:GEXP
N:GEXP:ULBP1	N:GEXP:ATP5H	0.054	0.38	0.56		spearman correlation	extra.features	GEXP:GEXP
N:GEXP:ULBP1	N:GEXP:RHNO1	0.055	0.38	0.56		spearman correlation	extra.features	GEXP:GEXP
N:GEXP:ULBP1	N:GEXP:RFWD2	0.055	0.38	0.56		spearman correlation	extra.features	GEXP:GEXP
N:GEXP:ULBP1	N:GEXP:OTUD7A	0.055	0.38	0.56		spearman correlation	extra.features	GEXP:GEXP
N:GEXP:ULBP1	N:GEXP:GPR45	0.055	0.38	0.56		spearman correlation	extra.features	GEXP:GEXP
N:GEXP:ULBP1	N:GEXP:PAPD7	0.055	0.38	0.56		spearman correlation	extra.features	GEXP:GEXP
N:GEXP:ULBP1	N:GEXP:MCRS1	0.055	0.38	0.56		spearman correlation	extra.features	GEXP:GEXP
N:GEXP:ULBP1	N:GEXP:RUVBL1	0.055	0.38	0.56		spearman correlation	extra.features	GEXP:GEXP
N:GEXP:ULBP1	N:GEXP:SF3B5	0.055	0.38	0.56		spearman correlation	extra.features	GEXP:GEXP
N:GEXP:ULBP1	N:GEXP:B9D1	0.055	0.38	0.56		spearman correlation	extra.features	GEXP:GEXP
N:GEXP:ULBP1	N:GEXP:CDH8	0.055	0.38	0.56		spearman correlation	extra.features	GEXP:GEXP
N:GEXP:ULBP1	N:GEXP:CCDC37	0.055	0.38	0.56		spearman correlation	extra.features	GEXP:GEXP
N:GEXP:ULBP1	N:GEXP:PADI2	0.052	0.4	0.57		spearman correlation	extra.features	GEXP:GEXP
N:GEXP:ULBP1	N:GEXP:SSUH2	0.052	0.4	0.57		spearman correlation	extra.features	GEXP:GEXP
N:GEXP:ULBP1	N:GEXP:RSPH10B	0.052	0.4	0.57		spearman correlation	extra.features	GEXP:GEXP
N:GEXP:ULBP1	N:GEXP:SLC27A1	0.052	0.4	0.57		spearman correlation	extra.features	GEXP:GEXP
N:GEXP:ULBP1	N:GEXP:AMBN	0.052	0.4	0.57		spearman correlation	extra.features	GEXP:GEXP
N:GEXP:ULBP1	N:GEXP:FCGR2B	0.052	0.4	0.57		spearman correlation	extra.features	GEXP:GEXP
N:GEXP:ULBP1	N:GEXP:GPR110	0.052	0.4	0.57		spearman correlation	extra.features	GEXP:GEXP
N:GEXP:ULBP1	N:GEXP:CPSF4L	0.053	0.4	0.57		spearman correlation	extra.features	GEXP:GEXP
N:GEXP:ULBP1	N:GEXP:SLFN12	0.053	0.4	0.57		spearman correlation	extra.features	GEXP:GEXP
N:GEXP:ULBP1	N:GEXP:MRS2	0.053	0.4	0.57		spearman correlation	extra.features	GEXP:GEXP
N:GEXP:ULBP1	N:GEXP:RUNDC3B	0.053	0.4	0.57		spearman correlation	extra.features	GEXP:GEXP
N:GEXP:ULBP1	N:GEXP:C3orf56	0.053	0.4	0.57		spearman correlation	extra.features	GEXP:GEXP
N:GEXP:ULBP1	N:GEXP:RNPS1	0.053	0.4	0.57		spearman correlation	extra.features	GEXP:GEXP
N:GEXP:ULBP1	N:GEXP:MAP2K7	0.053	0.4	0.57		spearman correlation	extra.features	GEXP:GEXP
N:GEXP:ULBP1	N:GEXP:CSH1	0.053	0.4	0.57		spearman correlation	extra.features	GEXP:GEXP
N:GEXP:ULBP1	N:GEXP:PRPH2	0.053	0.4	0.57		spearman correlation	extra.features	GEXP:GEXP
N:GEXP:ULBP1	N:GEXP:SPC24	0.053	0.4	0.57		spearman correlation	extra.features	GEXP:GEXP
N:GEXP:ULBP1	N:GEXP:OR4F15	0.053	0.4	0.57		spearman correlation	extra.features	GEXP:GEXP
N:GEXP:ULBP1	N:GEXP:LMX1B	0.053	0.4	0.57		spearman correlation	extra.features	GEXP:GEXP
N:GEXP:ULBP1	N:GEXP:UPP1	0.053	0.4	0.57		spearman correlation	extra.features	GEXP:GEXP
N:GEXP:ULBP1	N:GEXP:CIC	0.053	0.39	0.57		spearman correlation	extra.features	GEXP:GEXP
N:GEXP:ULBP1	N:GEXP:FRMPD4	0.053	0.39	0.57		spearman correlation	extra.features	GEXP:GEXP
N:GEXP:ULBP1	N:GEXP:CAPRIN2	0.053	0.39	0.57		spearman correlation	extra.features	GEXP:GEXP
N:GEXP:ULBP1	N:GEXP:GPNMB	0.053	0.39	0.57		spearman correlation	extra.features	GEXP:GEXP
N:GEXP:ULBP1	N:GEXP:KIAA0430	0.053	0.39	0.57		spearman correlation	extra.features	GEXP:GEXP
N:GEXP:ULBP1	N:GEXP:COX6C	0.053	0.39	0.57		spearman correlation	extra.features	GEXP:GEXP
N:GEXP:ULBP1	N:GEXP:KIAA1467	0.053	0.39	0.57		spearman correlation	extra.features	GEXP:GEXP
N:GEXP:ULBP1	N:GEXP:EPX	0.053	0.39	0.57		spearman correlation	extra.features	GEXP:GEXP
N:GEXP:ULBP1	N:GEXP:NXF1	0.053	0.39	0.57		spearman correlation	extra.features	GEXP:GEXP
N:GEXP:ULBP1	N:GEXP:B4GALNT1	0.053	0.39	0.57		spearman correlation	extra.features	GEXP:GEXP
N:GEXP:ULBP1	N:GEXP:UGT3A1	0.053	0.39	0.57		spearman correlation	extra.features	GEXP:GEXP
N:GEXP:ULBP1	N:GEXP:METTL22	0.053	0.39	0.57		spearman correlation	extra.features	GEXP:GEXP
N:GEXP:ULBP1	N:GEXP:RFPL4AL1	0.053	0.39	0.57		spearman correlation	extra.features	GEXP:GEXP
N:GEXP:ULBP1	N:GEXP:SLC6A1	0.053	0.39	0.57		spearman correlation	extra.features	GEXP:GEXP
N:GEXP:ULBP1	N:GEXP:TRIM33	0.053	0.39	0.57		spearman correlation	extra.features	GEXP:GEXP
N:GEXP:ULBP1	N:GEXP:COG8	0.053	0.39	0.57		spearman correlation	extra.features	GEXP:GEXP
N:GEXP:ULBP1	N:GEXP:TIMM9	0.053	0.39	0.57		spearman correlation	extra.features	GEXP:GEXP
N:GEXP:ULBP1	N:GEXP:ADAP1	0.053	0.39	0.57		spearman correlation	extra.features	GEXP:GEXP
N:GEXP:ULBP1	N:GEXP:OXGR1	0.053	0.39	0.57		spearman correlation	extra.features	GEXP:GEXP
N:GEXP:ULBP1	N:GEXP:HAVCR2	0.053	0.39	0.57		spearman correlation	extra.features	GEXP:GEXP
N:GEXP:ULBP1	N:GEXP:EIF4B	0.053	0.39	0.57		spearman correlation	extra.features	GEXP:GEXP
N:GEXP:ULBP1	N:GEXP:RPA3	0.053	0.39	0.57		spearman correlation	extra.features	GEXP:GEXP
N:GEXP:ULBP1	N:GEXP:EXOC6B	0.053	0.39	0.57		spearman correlation	extra.features	GEXP:GEXP
N:GEXP:ULBP1	N:GEXP:PP2D1	0.053	0.39	0.57		spearman correlation	extra.features	GEXP:GEXP
N:GEXP:ULBP1	N:GEXP:SLC47A1	0.053	0.39	0.57		spearman correlation	extra.features	GEXP:GEXP
N:GEXP:ULBP1	N:GEXP:TMC8	0.053	0.39	0.57		spearman correlation	extra.features	GEXP:GEXP
N:GEXP:ULBP1	N:GEXP:SUB1	0.053	0.39	0.57		spearman correlation	extra.features	GEXP:GEXP
N:GEXP:ULBP1	N:GEXP:NDUFA10	0.053	0.39	0.57		spearman correlation	extra.features	GEXP:GEXP
N:GEXP:ULBP1	N:GEXP:KIRREL3	0.053	0.39	0.57		spearman correlation	extra.features	GEXP:GEXP
N:GEXP:ULBP1	N:GEXP:LALBA	0.053	0.39	0.57		spearman correlation	extra.features	GEXP:GEXP
N:GEXP:ULBP1	N:GEXP:GSTA2	0.053	0.39	0.57		spearman correlation	extra.features	GEXP:GEXP
N:GEXP:ULBP1	N:GEXP:USP17L25	0.053	0.39	0.57		spearman correlation	extra.features	GEXP:GEXP
N:GEXP:ULBP1	N:GEXP:FAM90A26	0.053	0.39	0.57		spearman correlation	extra.features	GEXP:GEXP
N:GEXP:ULBP1	N:GEXP:HDDC3	0.053	0.39	0.57		spearman correlation	extra.features	GEXP:GEXP
N:GEXP:ULBP1	N:GEXP:TFF1	0.053	0.39	0.57		spearman correlation	extra.features	GEXP:GEXP
N:GEXP:ULBP1	N:GEXP:MED6	0.053	0.39	0.57		spearman correlation	extra.features	GEXP:GEXP
N:GEXP:ULBP1	N:GEXP:ZNF789	0.053	0.39	0.57		spearman correlation	extra.features	GEXP:GEXP
N:GEXP:ULBP1	N:GEXP:SLX1A	0.053	0.39	0.57		spearman correlation	extra.features	GEXP:GEXP
N:GEXP:ULBP1	N:GEXP:AGO1	0.053	0.39	0.57		spearman correlation	extra.features	GEXP:GEXP
N:GEXP:ULBP1	N:GEXP:PSMA6	0.053	0.39	0.57		spearman correlation	extra.features	GEXP:GEXP
N:GEXP:ULBP1	N:GEXP:SUMO3	0.053	0.39	0.57		spearman correlation	extra.features	GEXP:GEXP
N:GEXP:ULBP1	N:GEXP:GDF11	0.053	0.39	0.57		spearman correlation	extra.features	GEXP:GEXP
N:GEXP:ULBP1	N:GEXP:MPND	0.053	0.39	0.57		spearman correlation	extra.features	GEXP:GEXP
N:GEXP:ULBP1	N:GEXP:HLA-DQB1	0.053	0.39	0.57		spearman correlation	extra.features	GEXP:GEXP
N:GEXP:ULBP1	N:GEXP:SCNN1B	0.053	0.39	0.57		spearman correlation	extra.features	GEXP:GEXP
N:GEXP:ULBP1	N:GEXP:SHISA8	0.053	0.39	0.57		spearman correlation	extra.features	GEXP:GEXP
N:GEXP:ULBP1	N:GEXP:BIRC7	0.053	0.39	0.57		spearman correlation	extra.features	GEXP:GEXP
N:GEXP:ULBP1	N:GEXP:ZMAT4	0.053	0.39	0.57		spearman correlation	extra.features	GEXP:GEXP
N:GEXP:ULBP1	N:GEXP:LY6G6C	0.053	0.39	0.57		spearman correlation	extra.features	GEXP:GEXP
N:GEXP:ULBP1	N:GEXP:MOXD1	0.053	0.39	0.57		spearman correlation	extra.features	GEXP:GEXP
N:GEXP:ULBP1	N:GEXP:TIMM10	0.053	0.39	0.57		spearman correlation	extra.features	GEXP:GEXP
N:GEXP:ULBP1	N:GEXP:GGH	0.053	0.39	0.57		spearman correlation	extra.features	GEXP:GEXP
N:GEXP:ULBP1	N:GEXP:ERH	0.053	0.39	0.57		spearman correlation	extra.features	GEXP:GEXP
N:GEXP:ULBP1	N:GEXP:BTBD16	0.053	0.39	0.57		spearman correlation	extra.features	GEXP:GEXP
N:GEXP:ULBP1	N:GEXP:PCID2	0.054	0.39	0.57		spearman correlation	extra.features	GEXP:GEXP
N:GEXP:ULBP1	N:GEXP:STMN2	0.054	0.39	0.57		spearman correlation	extra.features	GEXP:GEXP
N:GEXP:ULBP1	N:GEXP:KRT32	0.054	0.39	0.57		spearman correlation	extra.features	GEXP:GEXP
N:GEXP:ULBP1	N:GEXP:RP11-297M9.1	0.054	0.39	0.57		spearman correlation	extra.features	GEXP:GEXP
N:GEXP:ULBP1	N:GEXP:TMX3	0.054	0.39	0.57		spearman correlation	extra.features	GEXP:GEXP
N:GEXP:ULBP1	N:GEXP:RTL1	0.054	0.39	0.57		spearman correlation	extra.features	GEXP:GEXP
N:GEXP:ULBP1	N:GEXP:DDHD2	0.054	0.39	0.57		spearman correlation	extra.features	GEXP:GEXP
N:GEXP:ULBP1	N:GEXP:OR2J3	0.054	0.39	0.57		spearman correlation	extra.features	GEXP:GEXP
N:GEXP:ULBP1	N:GEXP:PAPPA2	0.054	0.39	0.57		spearman correlation	extra.features	GEXP:GEXP
N:GEXP:ULBP1	N:GEXP:PXMP4	0.054	0.39	0.57		spearman correlation	extra.features	GEXP:GEXP
N:GEXP:ULBP1	N:GEXP:AZI1	0.051	0.41	0.58		spearman correlation	extra.features	GEXP:GEXP
N:GEXP:ULBP1	N:GEXP:PRKAA1	0.051	0.41	0.58		spearman correlation	extra.features	GEXP:GEXP
N:GEXP:ULBP1	N:GEXP:PSPH	0.051	0.41	0.58		spearman correlation	extra.features	GEXP:GEXP
N:GEXP:ULBP1	N:GEXP:STAT6	0.051	0.41	0.58		spearman correlation	extra.features	GEXP:GEXP
N:GEXP:ULBP1	N:GEXP:CH17-132F21.1	0.051	0.41	0.58		spearman correlation	extra.features	GEXP:GEXP
N:GEXP:ULBP1	N:GEXP:KLRC1	0.051	0.41	0.58		spearman correlation	extra.features	GEXP:GEXP
N:GEXP:ULBP1	N:GEXP:C16orf97	0.051	0.41	0.58		spearman correlation	extra.features	GEXP:GEXP
N:GEXP:ULBP1	N:GEXP:TEX37	0.051	0.41	0.58		spearman correlation	extra.features	GEXP:GEXP
N:GEXP:ULBP1	N:GEXP:FSTL4	0.051	0.41	0.58		spearman correlation	extra.features	GEXP:GEXP
N:GEXP:ULBP1	N:GEXP:PRELP	0.051	0.41	0.58		spearman correlation	extra.features	GEXP:GEXP
N:GEXP:ULBP1	N:GEXP:HIST1H2AB	0.051	0.41	0.58		spearman correlation	extra.features	GEXP:GEXP
N:GEXP:ULBP1	N:GEXP:HOGA1	0.051	0.41	0.58		spearman correlation	extra.features	GEXP:GEXP
N:GEXP:ULBP1	N:GEXP:H1F0	0.051	0.41	0.58		spearman correlation	extra.features	GEXP:GEXP
N:GEXP:ULBP1	N:GEXP:SLC17A7	0.051	0.41	0.58		spearman correlation	extra.features	GEXP:GEXP
N:GEXP:ULBP1	N:GEXP:WSCD1	0.051	0.41	0.58		spearman correlation	extra.features	GEXP:GEXP
N:GEXP:ULBP1	N:GEXP:ITPKC	0.051	0.41	0.58		spearman correlation	extra.features	GEXP:GEXP
N:GEXP:ULBP1	N:GEXP:RP11-160N1.10	0.051	0.41	0.58		spearman correlation	extra.features	GEXP:GEXP
N:GEXP:ULBP1	N:GEXP:HTR3C	0.051	0.41	0.58		spearman correlation	extra.features	GEXP:GEXP
N:GEXP:ULBP1	N:GEXP:TRAPPC3	0.051	0.41	0.58		spearman correlation	extra.features	GEXP:GEXP
N:GEXP:ULBP1	N:GEXP:CHMP3	0.051	0.41	0.58		spearman correlation	extra.features	GEXP:GEXP
N:GEXP:ULBP1	N:GEXP:HSD11B1L	0.051	0.41	0.58		spearman correlation	extra.features	GEXP:GEXP
N:GEXP:ULBP1	N:GEXP:OR2A14	0.051	0.41	0.58		spearman correlation	extra.features	GEXP:GEXP
N:GEXP:ULBP1	N:GEXP:STAMBPL1	0.051	0.41	0.58		spearman correlation	extra.features	GEXP:GEXP
N:GEXP:ULBP1	N:GEXP:KIAA1239	0.052	0.41	0.58		spearman correlation	extra.features	GEXP:GEXP
N:GEXP:ULBP1	N:GEXP:PANK2	0.052	0.41	0.58		spearman correlation	extra.features	GEXP:GEXP
N:GEXP:ULBP1	N:GEXP:RGPD1	0.052	0.41	0.58		spearman correlation	extra.features	GEXP:GEXP
N:GEXP:ULBP1	N:GEXP:NUDT9	0.052	0.41	0.58		spearman correlation	extra.features	GEXP:GEXP
N:GEXP:ULBP1	N:GEXP:ZNF513	0.052	0.41	0.58		spearman correlation	extra.features	GEXP:GEXP
N:GEXP:ULBP1	N:GEXP:RAB42	0.052	0.41	0.58		spearman correlation	extra.features	GEXP:GEXP
N:GEXP:ULBP1	N:GEXP:AC004076.7	0.052	0.41	0.58		spearman correlation	extra.features	GEXP:GEXP
N:GEXP:ULBP1	N:GEXP:RP11-105C20.2	0.052	0.41	0.58		spearman correlation	extra.features	GEXP:GEXP
N:GEXP:ULBP1	N:GEXP:MYO6	0.052	0.41	0.58		spearman correlation	extra.features	GEXP:GEXP
N:GEXP:ULBP1	N:GEXP:OSBP2	0.052	0.41	0.58		spearman correlation	extra.features	GEXP:GEXP
N:GEXP:ULBP1	N:GEXP:IL12A	0.052	0.4	0.58		spearman correlation	extra.features	GEXP:GEXP
N:GEXP:ULBP1	N:GEXP:TMEM144	0.052	0.4	0.58		spearman correlation	extra.features	GEXP:GEXP
N:GEXP:ULBP1	N:GEXP:CDC26	0.052	0.4	0.58		spearman correlation	extra.features	GEXP:GEXP
N:GEXP:ULBP1	N:GEXP:PRPSAP2	0.052	0.4	0.58		spearman correlation	extra.features	GEXP:GEXP
N:GEXP:ULBP1	N:GEXP:GPR75-ASB3	0.052	0.4	0.58		spearman correlation	extra.features	GEXP:GEXP
N:GEXP:ULBP1	N:GEXP:CNGB3	0.052	0.4	0.58		spearman correlation	extra.features	GEXP:GEXP
N:GEXP:ULBP1	N:GEXP:RALGPS2	0.052	0.4	0.58		spearman correlation	extra.features	GEXP:GEXP
N:GEXP:ULBP1	N:GEXP:POLD3	0.052	0.4	0.58		spearman correlation	extra.features	GEXP:GEXP
N:GEXP:ULBP1	N:GEXP:OLIG2	0.052	0.4	0.58		spearman correlation	extra.features	GEXP:GEXP
N:GEXP:ULBP1	N:GEXP:RRH	0.052	0.4	0.58		spearman correlation	extra.features	GEXP:GEXP
N:GEXP:ULBP1	N:GEXP:HIST2H3D	0.052	0.4	0.58		spearman correlation	extra.features	GEXP:GEXP
N:GEXP:ULBP1	N:GEXP:GDF5OS	0.052	0.4	0.58		spearman correlation	extra.features	GEXP:GEXP
N:GEXP:ULBP1	N:GEXP:RBP7	0.052	0.4	0.58		spearman correlation	extra.features	GEXP:GEXP
N:GEXP:ULBP1	N:GEXP:FUT10	0.052	0.4	0.58		spearman correlation	extra.features	GEXP:GEXP
N:GEXP:ULBP1	N:GEXP:SNAPC4	0.052	0.4	0.58		spearman correlation	extra.features	GEXP:GEXP
N:GEXP:ULBP1	N:GEXP:FBXO42	0.052	0.4	0.58		spearman correlation	extra.features	GEXP:GEXP
N:GEXP:ULBP1	N:GEXP:C9orf142	0.052	0.4	0.58		spearman correlation	extra.features	GEXP:GEXP
N:GEXP:ULBP1	N:GEXP:CHCHD10	0.052	0.4	0.58		spearman correlation	extra.features	GEXP:GEXP
N:GEXP:ULBP1	N:GEXP:TPRXL	0.052	0.4	0.58		spearman correlation	extra.features	GEXP:GEXP
N:GEXP:ULBP1	N:GEXP:IPO13	0.052	0.4	0.58		spearman correlation	extra.features	GEXP:GEXP
N:GEXP:ULBP1	N:GEXP:SZRD1	0.052	0.4	0.58		spearman correlation	extra.features	GEXP:GEXP
N:GEXP:ULBP1	N:GEXP:ABCD3	0.052	0.4	0.58		spearman correlation	extra.features	GEXP:GEXP
N:GEXP:ULBP1	N:GEXP:MS4A4A	0.052	0.4	0.58		spearman correlation	extra.features	GEXP:GEXP
N:GEXP:ULBP1	N:GEXP:PGM5	0.052	0.4	0.58		spearman correlation	extra.features	GEXP:GEXP
N:GEXP:ULBP1	N:GEXP:RP11-276H1.3	0.052	0.4	0.58		spearman correlation	extra.features	GEXP:GEXP
N:GEXP:ULBP1	N:GEXP:GOPC	0.052	0.4	0.58		spearman correlation	extra.features	GEXP:GEXP
N:GEXP:ULBP1	N:GEXP:PTPRE	0.052	0.4	0.58		spearman correlation	extra.features	GEXP:GEXP
N:GEXP:ULBP1	N:GEXP:ATP6V1F	0.052	0.4	0.58		spearman correlation	extra.features	GEXP:GEXP
N:GEXP:ULBP1	N:GEXP:PTPN23	0.052	0.4	0.58		spearman correlation	extra.features	GEXP:GEXP
N:GEXP:ULBP1	N:GEXP:MTPAP	0.052	0.4	0.58		spearman correlation	extra.features	GEXP:GEXP
N:GEXP:ULBP1	N:GEXP:OR51D1	0.052	0.4	0.58		spearman correlation	extra.features	GEXP:GEXP
N:GEXP:ULBP1	N:GEXP:THNSL2	0.052	0.4	0.58		spearman correlation	extra.features	GEXP:GEXP
N:GEXP:ULBP1	N:GEXP:P2RY4	0.052	0.4	0.58		spearman correlation	extra.features	GEXP:GEXP
N:GEXP:ULBP1	N:GEXP:KRT33B	0.052	0.4	0.58		spearman correlation	extra.features	GEXP:GEXP
N:GEXP:ULBP1	N:GEXP:TRIM55	0.052	0.4	0.58		spearman correlation	extra.features	GEXP:GEXP
N:GEXP:ULBP1	N:GEXP:HECTD4	0.052	0.4	0.58		spearman correlation	extra.features	GEXP:GEXP
N:GEXP:ULBP1	N:GEXP:HAUS5	0.052	0.4	0.58		spearman correlation	extra.features	GEXP:GEXP
N:GEXP:ULBP1	N:GEXP:DAGLA	0.052	0.4	0.58		spearman correlation	extra.features	GEXP:GEXP
N:GEXP:ULBP1	N:GEXP:SLC17A8	0.052	0.4	0.58		spearman correlation	extra.features	GEXP:GEXP
N:GEXP:ULBP1	N:GEXP:CLK1	0.052	0.4	0.58		spearman correlation	extra.features	GEXP:GEXP
N:GEXP:ULBP1	N:GEXP:PRAMEF5	0.052	0.4	0.58		spearman correlation	extra.features	GEXP:GEXP
N:GEXP:ULBP1	N:GEXP:MEIG1	0.052	0.4	0.58		spearman correlation	extra.features	GEXP:GEXP
N:GEXP:ULBP1	N:GEXP:ACP6	0.052	0.4	0.58		spearman correlation	extra.features	GEXP:GEXP
N:GEXP:ULBP1	N:GEXP:PRM3	0.052	0.4	0.58		spearman correlation	extra.features	GEXP:GEXP
N:GEXP:ULBP1	N:GEXP:RSU1	0.052	0.4	0.58		spearman correlation	extra.features	GEXP:GEXP
N:GEXP:ULBP1	N:GEXP:CLTC	0.05	0.42	0.59		spearman correlation	extra.features	GEXP:GEXP
N:GEXP:ULBP1	N:GEXP:RNF138	0.05	0.42	0.59		spearman correlation	extra.features	GEXP:GEXP
N:GEXP:ULBP1	N:GEXP:SUDS3	0.05	0.42	0.59		spearman correlation	extra.features	GEXP:GEXP
N:GEXP:ULBP1	N:GEXP:GPR137C	0.05	0.42	0.59		spearman correlation	extra.features	GEXP:GEXP
N:GEXP:ULBP1	N:GEXP:IL1RAPL2	0.05	0.42	0.59		spearman correlation	extra.features	GEXP:GEXP
N:GEXP:ULBP1	N:GEXP:SRRM2	0.05	0.42	0.59		spearman correlation	extra.features	GEXP:GEXP
N:GEXP:ULBP1	N:GEXP:RASSF9	0.05	0.42	0.59		spearman correlation	extra.features	GEXP:GEXP
N:GEXP:ULBP1	N:GEXP:ZNF436	0.05	0.42	0.59		spearman correlation	extra.features	GEXP:GEXP
N:GEXP:ULBP1	N:GEXP:RPL28	0.05	0.42	0.59		spearman correlation	extra.features	GEXP:GEXP
N:GEXP:ULBP1	N:GEXP:ANKFN1	0.05	0.42	0.59		spearman correlation	extra.features	GEXP:GEXP
N:GEXP:ULBP1	N:GEXP:TXNDC17	0.05	0.42	0.59		spearman correlation	extra.features	GEXP:GEXP
N:GEXP:ULBP1	N:GEXP:OR13G1	0.05	0.42	0.59		spearman correlation	extra.features	GEXP:GEXP
N:GEXP:ULBP1	N:GEXP:MAP1LC3B2	0.05	0.42	0.59		spearman correlation	extra.features	GEXP:GEXP
N:GEXP:ULBP1	N:GEXP:GCOM1	0.05	0.42	0.59		spearman correlation	extra.features	GEXP:GEXP
N:GEXP:ULBP1	N:GEXP:HIST1H3F	0.05	0.42	0.59		spearman correlation	extra.features	GEXP:GEXP
N:GEXP:ULBP1	N:GEXP:HLA-DRB1	0.05	0.42	0.59		spearman correlation	extra.features	GEXP:GEXP
N:GEXP:ULBP1	N:GEXP:RNF40	0.05	0.42	0.59		spearman correlation	extra.features	GEXP:GEXP
N:GEXP:ULBP1	N:GEXP:OR2T34	0.05	0.42	0.59		spearman correlation	extra.features	GEXP:GEXP
N:GEXP:ULBP1	N:GEXP:KRTAP19-8	0.05	0.42	0.59		spearman correlation	extra.features	GEXP:GEXP
N:GEXP:ULBP1	N:GEXP:CXCL11	0.05	0.42	0.59		spearman correlation	extra.features	GEXP:GEXP
N:GEXP:ULBP1	N:GEXP:OR7C2	0.05	0.42	0.59		spearman correlation	extra.features	GEXP:GEXP
N:GEXP:ULBP1	N:GEXP:MPLKIP	0.05	0.42	0.59		spearman correlation	extra.features	GEXP:GEXP
N:GEXP:ULBP1	N:GEXP:UPF3B	0.05	0.42	0.59		spearman correlation	extra.features	GEXP:GEXP
N:GEXP:ULBP1	N:GEXP:MCM4	0.05	0.42	0.59		spearman correlation	extra.features	GEXP:GEXP
N:GEXP:ULBP1	N:GEXP:VPS16	0.05	0.42	0.59		spearman correlation	extra.features	GEXP:GEXP
N:GEXP:ULBP1	N:GEXP:PSMD10	0.05	0.42	0.59		spearman correlation	extra.features	GEXP:GEXP
N:GEXP:ULBP1	N:GEXP:C14orf105	0.05	0.42	0.59		spearman correlation	extra.features	GEXP:GEXP
N:GEXP:ULBP1	N:GEXP:ABCC2	0.05	0.42	0.59		spearman correlation	extra.features	GEXP:GEXP
N:GEXP:ULBP1	N:GEXP:HIST1H2AL	0.05	0.42	0.59		spearman correlation	extra.features	GEXP:GEXP
N:GEXP:ULBP1	N:GEXP:AKT3	0.051	0.42	0.59		spearman correlation	extra.features	GEXP:GEXP
N:GEXP:ULBP1	N:GEXP:CAMK1	0.051	0.42	0.59		spearman correlation	extra.features	GEXP:GEXP
N:GEXP:ULBP1	N:GEXP:CRYBB3	0.051	0.42	0.59		spearman correlation	extra.features	GEXP:GEXP
N:GEXP:ULBP1	N:GEXP:HLA-DQA2	0.051	0.42	0.59		spearman correlation	extra.features	GEXP:GEXP
N:GEXP:ULBP1	N:GEXP:ZNF786	0.051	0.42	0.59		spearman correlation	extra.features	GEXP:GEXP
N:GEXP:ULBP1	N:GEXP:COPZ1	0.051	0.41	0.59		spearman correlation	extra.features	GEXP:GEXP
N:GEXP:ULBP1	N:GEXP:SPATA31A3	0.051	0.41	0.59		spearman correlation	extra.features	GEXP:GEXP
N:GEXP:ULBP1	N:GEXP:IL17A	0.051	0.41	0.59		spearman correlation	extra.features	GEXP:GEXP
N:GEXP:ULBP1	N:GEXP:SLC22A11	0.051	0.41	0.59		spearman correlation	extra.features	GEXP:GEXP
N:GEXP:ULBP1	N:GEXP:PLS3	0.051	0.41	0.59		spearman correlation	extra.features	GEXP:GEXP
N:GEXP:ULBP1	N:GEXP:SCARA5	0.051	0.41	0.59		spearman correlation	extra.features	GEXP:GEXP
N:GEXP:ULBP1	N:GEXP:SLC41A2	0.051	0.41	0.59		spearman correlation	extra.features	GEXP:GEXP
N:GEXP:ULBP1	N:GEXP:SEPT12	0.051	0.41	0.59		spearman correlation	extra.features	GEXP:GEXP
N:GEXP:ULBP1	N:GEXP:DACT3	0.051	0.41	0.59		spearman correlation	extra.features	GEXP:GEXP
N:GEXP:ULBP1	N:GEXP:RP11-166B2.1	0.051	0.41	0.59		spearman correlation	extra.features	GEXP:GEXP
N:GEXP:ULBP1	N:GEXP:SPATA4	0.051	0.41	0.59		spearman correlation	extra.features	GEXP:GEXP
N:GEXP:ULBP1	N:GEXP:ESPN	0.051	0.41	0.59		spearman correlation	extra.features	GEXP:GEXP
N:GEXP:ULBP1	N:GEXP:TAF9	0.051	0.41	0.59		spearman correlation	extra.features	GEXP:GEXP
N:GEXP:ULBP1	N:GEXP:TACC3	0.051	0.41	0.59		spearman correlation	extra.features	GEXP:GEXP
N:GEXP:ULBP1	N:GEXP:OR5AK2	0.051	0.41	0.59		spearman correlation	extra.features	GEXP:GEXP
N:GEXP:ULBP1	N:GEXP:TMEM92	0.051	0.41	0.59		spearman correlation	extra.features	GEXP:GEXP
N:GEXP:ULBP1	N:GEXP:NKX2-3	0.051	0.41	0.59		spearman correlation	extra.features	GEXP:GEXP
N:GEXP:ULBP1	N:GEXP:LIMS3L	0.051	0.41	0.59		spearman correlation	extra.features	GEXP:GEXP
N:GEXP:ULBP1	N:GEXP:PYGB	0.051	0.41	0.59		spearman correlation	extra.features	GEXP:GEXP
N:GEXP:ULBP1	N:GEXP:TWSG1	0.051	0.41	0.59		spearman correlation	extra.features	GEXP:GEXP
N:GEXP:ULBP1	N:GEXP:CCDC34	0.051	0.41	0.59		spearman correlation	extra.features	GEXP:GEXP
N:GEXP:ULBP1	N:GEXP:RBM7	0.051	0.41	0.59		spearman correlation	extra.features	GEXP:GEXP
N:GEXP:ULBP1	N:GEXP:COL8A2	0.051	0.41	0.59		spearman correlation	extra.features	GEXP:GEXP
N:GEXP:ULBP1	N:GEXP:N4BP2	0.051	0.41	0.59		spearman correlation	extra.features	GEXP:GEXP
N:GEXP:ULBP1	N:GEXP:ASH2L	0.051	0.41	0.59		spearman correlation	extra.features	GEXP:GEXP
N:GEXP:ULBP1	N:GEXP:ARID1A	0.051	0.41	0.59		spearman correlation	extra.features	GEXP:GEXP
N:GEXP:ULBP1	N:GEXP:PPM1L	0.051	0.41	0.59		spearman correlation	extra.features	GEXP:GEXP
N:GEXP:ULBP1	N:GEXP:JPH1	0.051	0.41	0.59		spearman correlation	extra.features	GEXP:GEXP
N:GEXP:ULBP1	N:GEXP:GNAT2	0.051	0.41	0.59		spearman correlation	extra.features	GEXP:GEXP
N:GEXP:ULBP1	N:GEXP:NDUFA3	0.051	0.41	0.59		spearman correlation	extra.features	GEXP:GEXP
N:GEXP:ULBP1	N:GEXP:RP11-664D7.4	0.051	0.41	0.59		spearman correlation	extra.features	GEXP:GEXP
N:GEXP:ULBP1	N:GEXP:AMDHD1	0.051	0.41	0.59		spearman correlation	extra.features	GEXP:GEXP
N:GEXP:ULBP1	N:GEXP:ADH1A	0.051	0.41	0.59		spearman correlation	extra.features	GEXP:GEXP
N:GEXP:ULBP1	N:GEXP:S100A11	0.051	0.41	0.59		spearman correlation	extra.features	GEXP:GEXP
N:GEXP:ULBP1	N:GEXP:AGXT	0.051	0.41	0.59		spearman correlation	extra.features	GEXP:GEXP
N:GEXP:ULBP1	N:GEXP:KIF27	0.051	0.41	0.59		spearman correlation	extra.features	GEXP:GEXP
N:GEXP:ULBP1	N:GEXP:TCP10L	0.051	0.41	0.59		spearman correlation	extra.features	GEXP:GEXP
N:GEXP:ULBP1	N:GEXP:ANKUB1	0.051	0.41	0.59		spearman correlation	extra.features	GEXP:GEXP
N:GEXP:ULBP1	N:GEXP:PYGO2	0.051	0.41	0.59		spearman correlation	extra.features	GEXP:GEXP
N:GEXP:ULBP1	N:GEXP:CNIH1	0.051	0.41	0.59		spearman correlation	extra.features	GEXP:GEXP
N:GEXP:ULBP1	N:GEXP:RP11-585F1.10	0.051	0.41	0.59		spearman correlation	extra.features	GEXP:GEXP
N:GEXP:ULBP1	N:GEXP:RGPD2	0.051	0.41	0.59		spearman correlation	extra.features	GEXP:GEXP
N:GEXP:ULBP1	N:GEXP:ANAPC7	0.051	0.41	0.59		spearman correlation	extra.features	GEXP:GEXP
N:GEXP:ULBP1	N:GEXP:FAM118B	0.051	0.41	0.59		spearman correlation	extra.features	GEXP:GEXP
N:GEXP:ULBP1	N:GEXP:CREB3	0.049	0.43	0.6		spearman correlation	extra.features	GEXP:GEXP
N:GEXP:ULBP1	N:GEXP:LRFN4	0.049	0.43	0.6		spearman correlation	extra.features	GEXP:GEXP
N:GEXP:ULBP1	N:GEXP:C16orf72	0.049	0.43	0.6		spearman correlation	extra.features	GEXP:GEXP
N:GEXP:ULBP1	N:GEXP:FRRS1L	0.049	0.43	0.6		spearman correlation	extra.features	GEXP:GEXP
N:GEXP:ULBP1	N:GEXP:NCKIPSD	0.049	0.43	0.6		spearman correlation	extra.features	GEXP:GEXP
N:GEXP:ULBP1	N:GEXP:KIF4B	0.049	0.43	0.6		spearman correlation	extra.features	GEXP:GEXP
N:GEXP:ULBP1	N:GEXP:PCDHGA1	0.049	0.43	0.6		spearman correlation	extra.features	GEXP:GEXP
N:GEXP:ULBP1	N:GEXP:XRCC2	0.049	0.43	0.6		spearman correlation	extra.features	GEXP:GEXP
N:GEXP:ULBP1	N:GEXP:SAA2	0.049	0.43	0.6		spearman correlation	extra.features	GEXP:GEXP
N:GEXP:ULBP1	N:GEXP:SHMT2	0.049	0.43	0.6		spearman correlation	extra.features	GEXP:GEXP
N:GEXP:ULBP1	N:GEXP:HEBP1	0.049	0.43	0.6		spearman correlation	extra.features	GEXP:GEXP
N:GEXP:ULBP1	N:GEXP:C10orf115	0.049	0.43	0.6		spearman correlation	extra.features	GEXP:GEXP
N:GEXP:ULBP1	N:GEXP:RNF175	0.049	0.43	0.6		spearman correlation	extra.features	GEXP:GEXP
N:GEXP:ULBP1	N:GEXP:CLIP4	0.049	0.43	0.6		spearman correlation	extra.features	GEXP:GEXP
N:GEXP:ULBP1	N:GEXP:TSPYL2	0.049	0.43	0.6		spearman correlation	extra.features	GEXP:GEXP
N:GEXP:ULBP1	N:GEXP:C9orf57	0.049	0.43	0.6		spearman correlation	extra.features	GEXP:GEXP
N:GEXP:ULBP1	N:GEXP:ZNF691	0.049	0.43	0.6		spearman correlation	extra.features	GEXP:GEXP
N:GEXP:ULBP1	N:GEXP:ATP6AP1	0.049	0.43	0.6		spearman correlation	extra.features	GEXP:GEXP
N:GEXP:ULBP1	N:GEXP:KRTAP4-5	0.049	0.43	0.6		spearman correlation	extra.features	GEXP:GEXP
N:GEXP:ULBP1	N:GEXP:LCE1A	0.049	0.43	0.6		spearman correlation	extra.features	GEXP:GEXP
N:GEXP:ULBP1	N:GEXP:RGS4	0.049	0.43	0.6		spearman correlation	extra.features	GEXP:GEXP
N:GEXP:ULBP1	N:GEXP:LRRN4	0.049	0.43	0.6		spearman correlation	extra.features	GEXP:GEXP
N:GEXP:ULBP1	N:GEXP:YWHAQ	0.049	0.43	0.6		spearman correlation	extra.features	GEXP:GEXP
N:GEXP:ULBP1	N:GEXP:CWF19L2	0.049	0.43	0.6		spearman correlation	extra.features	GEXP:GEXP
N:GEXP:ULBP1	N:GEXP:IKBKAP	0.049	0.43	0.6		spearman correlation	extra.features	GEXP:GEXP
N:GEXP:ULBP1	N:GEXP:FBXO40	0.049	0.43	0.6		spearman correlation	extra.features	GEXP:GEXP
N:GEXP:ULBP1	N:GEXP:RAPSN	0.049	0.43	0.6		spearman correlation	extra.features	GEXP:GEXP
N:GEXP:ULBP1	N:GEXP:KIAA0226	0.049	0.43	0.6		spearman correlation	extra.features	GEXP:GEXP
N:GEXP:ULBP1	N:GEXP:RP11-542P2.1	0.049	0.43	0.6		spearman correlation	extra.features	GEXP:GEXP
N:GEXP:ULBP1	N:GEXP:BARD1	0.049	0.43	0.6		spearman correlation	extra.features	GEXP:GEXP
N:GEXP:ULBP1	N:GEXP:PMP2	0.049	0.43	0.6		spearman correlation	extra.features	GEXP:GEXP
N:GEXP:ULBP1	N:GEXP:RNF148	0.049	0.43	0.6		spearman correlation	extra.features	GEXP:GEXP
N:GEXP:ULBP1	N:GEXP:AGPAT1	0.049	0.43	0.6		spearman correlation	extra.features	GEXP:GEXP
N:GEXP:ULBP1	N:GEXP:E2F6	0.049	0.43	0.6		spearman correlation	extra.features	GEXP:GEXP
N:GEXP:ULBP1	N:GEXP:UBE2M	0.049	0.43	0.6		spearman correlation	extra.features	GEXP:GEXP
N:GEXP:ULBP1	N:GEXP:MCM3	0.049	0.43	0.6		spearman correlation	extra.features	GEXP:GEXP
N:GEXP:ULBP1	N:GEXP:RTTN	0.049	0.43	0.6		spearman correlation	extra.features	GEXP:GEXP
N:GEXP:ULBP1	N:GEXP:AGBL5	0.049	0.43	0.6		spearman correlation	extra.features	GEXP:GEXP
N:GEXP:ULBP1	N:GEXP:SEMG1	0.049	0.43	0.6		spearman correlation	extra.features	GEXP:GEXP
N:GEXP:ULBP1	N:GEXP:BCAS4	0.049	0.43	0.6		spearman correlation	extra.features	GEXP:GEXP
N:GEXP:ULBP1	N:GEXP:PCDHGB3	0.049	0.43	0.6		spearman correlation	extra.features	GEXP:GEXP
N:GEXP:ULBP1	N:GEXP:BTNL3	0.049	0.43	0.6		spearman correlation	extra.features	GEXP:GEXP
N:GEXP:ULBP1	N:GEXP:GDAP1	0.049	0.43	0.6		spearman correlation	extra.features	GEXP:GEXP
N:GEXP:ULBP1	N:GEXP:HAPLN3	0.049	0.43	0.6		spearman correlation	extra.features	GEXP:GEXP
N:GEXP:ULBP1	N:GEXP:RERGL	0.049	0.43	0.6		spearman correlation	extra.features	GEXP:GEXP
N:GEXP:ULBP1	N:GEXP:WISP1	0.049	0.43	0.6		spearman correlation	extra.features	GEXP:GEXP
N:GEXP:ULBP1	N:GEXP:TAF5L	0.049	0.42	0.6		spearman correlation	extra.features	GEXP:GEXP
N:GEXP:ULBP1	N:GEXP:ANGPTL3	0.05	0.42	0.6		spearman correlation	extra.features	GEXP:GEXP
N:GEXP:ULBP1	N:GEXP:RNASE13	0.05	0.42	0.6		spearman correlation	extra.features	GEXP:GEXP
N:GEXP:ULBP1	N:GEXP:STOX1	0.05	0.42	0.6		spearman correlation	extra.features	GEXP:GEXP
N:GEXP:ULBP1	N:GEXP:MRPL12	0.05	0.42	0.6		spearman correlation	extra.features	GEXP:GEXP
N:GEXP:ULBP1	N:GEXP:THAP8	0.05	0.42	0.6		spearman correlation	extra.features	GEXP:GEXP
N:GEXP:ULBP1	N:GEXP:DEFB123	0.05	0.42	0.6		spearman correlation	extra.features	GEXP:GEXP
N:GEXP:ULBP1	N:GEXP:SPCS2	0.05	0.42	0.6		spearman correlation	extra.features	GEXP:GEXP
N:GEXP:ULBP1	N:GEXP:JMJD8	0.05	0.42	0.6		spearman correlation	extra.features	GEXP:GEXP
N:GEXP:ULBP1	N:GEXP:ACVR1	0.05	0.42	0.6		spearman correlation	extra.features	GEXP:GEXP
N:GEXP:ULBP1	N:GEXP:ATP5L	0.05	0.42	0.6		spearman correlation	extra.features	GEXP:GEXP
N:GEXP:ULBP1	N:GEXP:PDK3	0.05	0.42	0.6		spearman correlation	extra.features	GEXP:GEXP
N:GEXP:ULBP1	N:GEXP:KIAA0947	0.05	0.42	0.6		spearman correlation	extra.features	GEXP:GEXP
N:GEXP:ULBP1	N:GEXP:DSC1	0.05	0.42	0.6		spearman correlation	extra.features	GEXP:GEXP
N:GEXP:ULBP1	N:GEXP:KRT1	0.05	0.42	0.6		spearman correlation	extra.features	GEXP:GEXP
N:GEXP:ULBP1	N:GEXP:FSD1L	0.05	0.42	0.6		spearman correlation	extra.features	GEXP:GEXP
N:GEXP:ULBP1	N:GEXP:FZD4	0.05	0.42	0.6		spearman correlation	extra.features	GEXP:GEXP
N:GEXP:ULBP1	N:GEXP:PRDX1	0.05	0.42	0.6		spearman correlation	extra.features	GEXP:GEXP
N:GEXP:ULBP1	N:GEXP:ETV4	0.05	0.42	0.6		spearman correlation	extra.features	GEXP:GEXP
N:GEXP:ULBP1	N:GEXP:DMRT1	0.05	0.42	0.6		spearman correlation	extra.features	GEXP:GEXP
N:GEXP:ULBP1	N:GEXP:MLLT10	0.05	0.42	0.6		spearman correlation	extra.features	GEXP:GEXP
N:GEXP:ULBP1	N:GEXP:GAS2	0.05	0.42	0.6		spearman correlation	extra.features	GEXP:GEXP
N:GEXP:ULBP1	N:GEXP:UCMA	0.05	0.42	0.6		spearman correlation	extra.features	GEXP:GEXP
N:GEXP:ULBP1	N:GEXP:AICDA	0.05	0.42	0.6		spearman correlation	extra.features	GEXP:GEXP
N:GEXP:ULBP1	N:GEXP:GPR179	0.05	0.42	0.6		spearman correlation	extra.features	GEXP:GEXP
N:GEXP:ULBP1	N:GEXP:KRT39	0.05	0.42	0.6		spearman correlation	extra.features	GEXP:GEXP
N:GEXP:ULBP1	N:GEXP:PRM1	0.05	0.42	0.6		spearman correlation	extra.features	GEXP:GEXP
N:GEXP:ULBP1	N:GEXP:TESK2	0.05	0.42	0.6		spearman correlation	extra.features	GEXP:GEXP
N:GEXP:ULBP1	N:GEXP:APOLD1	0.05	0.42	0.6		spearman correlation	extra.features	GEXP:GEXP
N:GEXP:ULBP1	N:GEXP:RARRES1	0.05	0.42	0.6		spearman correlation	extra.features	GEXP:GEXP
N:GEXP:ULBP1	N:GEXP:LYRM7	0.05	0.42	0.6		spearman correlation	extra.features	GEXP:GEXP
N:GEXP:ULBP1	N:GEXP:AGAP2-AS1	0.05	0.42	0.6		spearman correlation	extra.features	GEXP:GEXP
N:GEXP:ULBP1	N:GEXP:SYNC	0.05	0.42	0.6		spearman correlation	extra.features	GEXP:GEXP
N:GEXP:ULBP1	N:GEXP:KNOP1	0.05	0.42	0.6		spearman correlation	extra.features	GEXP:GEXP
N:GEXP:ULBP1	N:GEXP:NRD1	0.05	0.42	0.6		spearman correlation	extra.features	GEXP:GEXP
N:GEXP:ULBP1	N:GEXP:ARHGEF15	0.05	0.42	0.6		spearman correlation	extra.features	GEXP:GEXP
N:GEXP:ULBP1	N:GEXP:SUGP2	0.05	0.42	0.6		spearman correlation	extra.features	GEXP:GEXP
N:GEXP:ULBP1	N:GEXP:NR2C2	0.048	0.44	0.61		spearman correlation	extra.features	GEXP:GEXP
N:GEXP:ULBP1	N:GEXP:RFC2	0.048	0.44	0.61		spearman correlation	extra.features	GEXP:GEXP
N:GEXP:ULBP1	N:GEXP:CT45A2	0.048	0.44	0.61		spearman correlation	extra.features	GEXP:GEXP
N:GEXP:ULBP1	N:GEXP:ZNF382	0.048	0.44	0.61		spearman correlation	extra.features	GEXP:GEXP
N:GEXP:ULBP1	N:GEXP:ADAM7	0.048	0.44	0.61		spearman correlation	extra.features	GEXP:GEXP
N:GEXP:ULBP1	N:GEXP:CTSL	0.048	0.44	0.61		spearman correlation	extra.features	GEXP:GEXP
N:GEXP:ULBP1	N:GEXP:GPRC5D	0.048	0.44	0.61		spearman correlation	extra.features	GEXP:GEXP
N:GEXP:ULBP1	N:GEXP:NUMBL	0.048	0.44	0.61		spearman correlation	extra.features	GEXP:GEXP
N:GEXP:ULBP1	N:GEXP:ANKRD2	0.048	0.44	0.61		spearman correlation	extra.features	GEXP:GEXP
N:GEXP:ULBP1	N:GEXP:MED4	0.048	0.44	0.61		spearman correlation	extra.features	GEXP:GEXP
N:GEXP:ULBP1	N:GEXP:NDUFB9	0.048	0.44	0.61		spearman correlation	extra.features	GEXP:GEXP
N:GEXP:ULBP1	N:GEXP:HAMP	0.048	0.44	0.61		spearman correlation	extra.features	GEXP:GEXP
N:GEXP:ULBP1	N:GEXP:TFDP2	0.048	0.44	0.61		spearman correlation	extra.features	GEXP:GEXP
N:GEXP:ULBP1	N:GEXP:RP11-410N8.4	0.048	0.44	0.61		spearman correlation	extra.features	GEXP:GEXP
N:GEXP:ULBP1	N:GEXP:DDX25	0.048	0.44	0.61		spearman correlation	extra.features	GEXP:GEXP
N:GEXP:ULBP1	N:GEXP:IL1RL2	0.048	0.44	0.61		spearman correlation	extra.features	GEXP:GEXP
N:GEXP:ULBP1	N:GEXP:FGA	0.048	0.44	0.61		spearman correlation	extra.features	GEXP:GEXP
N:GEXP:ULBP1	N:GEXP:CDC20B	0.048	0.44	0.61		spearman correlation	extra.features	GEXP:GEXP
N:GEXP:ULBP1	N:GEXP:GATM	0.048	0.44	0.61		spearman correlation	extra.features	GEXP:GEXP
N:GEXP:ULBP1	N:GEXP:RAB2B	0.048	0.44	0.61		spearman correlation	extra.features	GEXP:GEXP
N:GEXP:ULBP1	N:GEXP:LY6K	0.048	0.44	0.61		spearman correlation	extra.features	GEXP:GEXP
N:GEXP:ULBP1	N:GEXP:PRND	0.048	0.44	0.61		spearman correlation	extra.features	GEXP:GEXP
N:GEXP:ULBP1	N:GEXP:EXD1	0.048	0.44	0.61		spearman correlation	extra.features	GEXP:GEXP
N:GEXP:ULBP1	N:GEXP:ISLR	0.048	0.44	0.61		spearman correlation	extra.features	GEXP:GEXP
N:GEXP:ULBP1	N:GEXP:TMEM8B	0.048	0.44	0.61		spearman correlation	extra.features	GEXP:GEXP
N:GEXP:ULBP1	N:GEXP:CCL4L1	0.048	0.44	0.61		spearman correlation	extra.features	GEXP:GEXP
N:GEXP:ULBP1	N:GEXP:MAP3K19	0.048	0.44	0.61		spearman correlation	extra.features	GEXP:GEXP
N:GEXP:ULBP1	N:GEXP:ZBTB7B	0.048	0.44	0.61		spearman correlation	extra.features	GEXP:GEXP
N:GEXP:ULBP1	N:GEXP:UBE2QL1	0.048	0.44	0.61		spearman correlation	extra.features	GEXP:GEXP
N:GEXP:ULBP1	N:GEXP:TTC21B	0.048	0.44	0.61		spearman correlation	extra.features	GEXP:GEXP
N:GEXP:ULBP1	N:GEXP:ANK3	0.048	0.44	0.61		spearman correlation	extra.features	GEXP:GEXP
N:GEXP:ULBP1	N:GEXP:TEDDM1	0.048	0.44	0.61		spearman correlation	extra.features	GEXP:GEXP
N:GEXP:ULBP1	N:GEXP:SLC25A17	0.048	0.44	0.61		spearman correlation	extra.features	GEXP:GEXP
N:GEXP:ULBP1	N:GEXP:RTEL1	0.048	0.44	0.61		spearman correlation	extra.features	GEXP:GEXP
N:GEXP:ULBP1	N:GEXP:NAALAD2	0.048	0.44	0.61		spearman correlation	extra.features	GEXP:GEXP
N:GEXP:ULBP1	N:GEXP:TPCN2	0.048	0.44	0.61		spearman correlation	extra.features	GEXP:GEXP
N:GEXP:ULBP1	N:GEXP:CLSTN3	0.048	0.43	0.61		spearman correlation	extra.features	GEXP:GEXP
N:GEXP:ULBP1	N:GEXP:BTLA	0.048	0.43	0.61		spearman correlation	extra.features	GEXP:GEXP
N:GEXP:ULBP1	N:GEXP:KDR	0.048	0.43	0.61		spearman correlation	extra.features	GEXP:GEXP
N:GEXP:ULBP1	N:GEXP:TCL1B	0.048	0.43	0.61		spearman correlation	extra.features	GEXP:GEXP
N:GEXP:ULBP1	N:GEXP:LYPD4	0.049	0.43	0.61		spearman correlation	extra.features	GEXP:GEXP
N:GEXP:ULBP1	N:GEXP:TMED10	0.049	0.43	0.61		spearman correlation	extra.features	GEXP:GEXP
N:GEXP:ULBP1	N:GEXP:MRP63	0.049	0.43	0.61		spearman correlation	extra.features	GEXP:GEXP
N:GEXP:ULBP1	N:GEXP:FAM134C	0.049	0.43	0.61		spearman correlation	extra.features	GEXP:GEXP
N:GEXP:ULBP1	N:GEXP:PPIL4	0.049	0.43	0.61		spearman correlation	extra.features	GEXP:GEXP
N:GEXP:ULBP1	N:GEXP:LRRN3	0.049	0.43	0.61		spearman correlation	extra.features	GEXP:GEXP
N:GEXP:ULBP1	N:GEXP:NTSR1	0.049	0.43	0.61		spearman correlation	extra.features	GEXP:GEXP
N:GEXP:ULBP1	N:GEXP:CRH	0.049	0.43	0.61		spearman correlation	extra.features	GEXP:GEXP
N:GEXP:ULBP1	N:GEXP:THOC3	0.049	0.43	0.61		spearman correlation	extra.features	GEXP:GEXP
N:GEXP:ULBP1	N:GEXP:CHRND	0.049	0.43	0.61		spearman correlation	extra.features	GEXP:GEXP
N:GEXP:ULBP1	N:GEXP:AADAT	0.049	0.43	0.61		spearman correlation	extra.features	GEXP:GEXP
N:GEXP:ULBP1	N:GEXP:MEDAG	0.049	0.43	0.61		spearman correlation	extra.features	GEXP:GEXP
N:GEXP:ULBP1	N:GEXP:AC074389.6	0.049	0.43	0.61		spearman correlation	extra.features	GEXP:GEXP
N:GEXP:ULBP1	N:GEXP:OR11G2	0.049	0.43	0.61		spearman correlation	extra.features	GEXP:GEXP
N:GEXP:ULBP1	N:GEXP:TIGIT	0.049	0.43	0.61		spearman correlation	extra.features	GEXP:GEXP
N:GEXP:ULBP1	N:GEXP:ZNF611	0.049	0.43	0.61		spearman correlation	extra.features	GEXP:GEXP
N:GEXP:ULBP1	N:GEXP:PRSS35	0.049	0.43	0.61		spearman correlation	extra.features	GEXP:GEXP
N:GEXP:ULBP1	N:GEXP:MPP3	0.049	0.43	0.61		spearman correlation	extra.features	GEXP:GEXP
N:GEXP:ULBP1	N:GEXP:XCL2	0.049	0.43	0.61		spearman correlation	extra.features	GEXP:GEXP
N:GEXP:ULBP1	N:GEXP:GAGE2E	0.049	0.43	0.61		spearman correlation	extra.features	GEXP:GEXP
N:GEXP:ULBP1	N:GEXP:DUX4L2	0.049	0.43	0.61		spearman correlation	extra.features	GEXP:GEXP
N:GEXP:ULBP1	N:GEXP:GDA	0.049	0.43	0.61		spearman correlation	extra.features	GEXP:GEXP
N:GEXP:ULBP1	N:GEXP:MDGA1	0.049	0.43	0.61		spearman correlation	extra.features	GEXP:GEXP
N:GEXP:ULBP1	N:GEXP:MAGEA3	0.049	0.43	0.61		spearman correlation	extra.features	GEXP:GEXP
N:GEXP:ULBP1	N:GEXP:KRTAP6-2	0.049	0.43	0.61		spearman correlation	extra.features	GEXP:GEXP
N:GEXP:ULBP1	N:GEXP:FGB	0.049	0.43	0.61		spearman correlation	extra.features	GEXP:GEXP
N:GEXP:ULBP1	N:GEXP:FBLL1	0.049	0.43	0.61		spearman correlation	extra.features	GEXP:GEXP
N:GEXP:ULBP1	N:GEXP:CDKN2C	0.049	0.43	0.61		spearman correlation	extra.features	GEXP:GEXP
N:GEXP:ULBP1	N:GEXP:DDX28	0.049	0.43	0.61		spearman correlation	extra.features	GEXP:GEXP
N:GEXP:ULBP1	N:GEXP:MRO	0.049	0.43	0.61		spearman correlation	extra.features	GEXP:GEXP
N:GEXP:ULBP1	N:GEXP:PAIP1	0.047	0.45	0.62		spearman correlation	extra.features	GEXP:GEXP
N:GEXP:ULBP1	N:GEXP:OR6B2	0.047	0.45	0.62		spearman correlation	extra.features	GEXP:GEXP
N:GEXP:ULBP1	N:GEXP:RUFY3	0.047	0.45	0.62		spearman correlation	extra.features	GEXP:GEXP
N:GEXP:ULBP1	N:GEXP:TP53BP2	0.047	0.45	0.62		spearman correlation	extra.features	GEXP:GEXP
N:GEXP:ULBP1	N:GEXP:PAX8	0.047	0.45	0.62		spearman correlation	extra.features	GEXP:GEXP
N:GEXP:ULBP1	N:GEXP:KCTD2	0.047	0.45	0.62		spearman correlation	extra.features	GEXP:GEXP
N:GEXP:ULBP1	N:GEXP:ZNF780A	0.047	0.45	0.62		spearman correlation	extra.features	GEXP:GEXP
N:GEXP:ULBP1	N:GEXP:HAX1	0.047	0.45	0.62		spearman correlation	extra.features	GEXP:GEXP
N:GEXP:ULBP1	N:GEXP:HAUS7	0.047	0.45	0.62		spearman correlation	extra.features	GEXP:GEXP
N:GEXP:ULBP1	N:GEXP:FARS2	0.047	0.45	0.62		spearman correlation	extra.features	GEXP:GEXP
N:GEXP:ULBP1	N:GEXP:SPRR2D	0.047	0.45	0.62		spearman correlation	extra.features	GEXP:GEXP
N:GEXP:ULBP1	N:GEXP:TNNI1	0.047	0.45	0.62		spearman correlation	extra.features	GEXP:GEXP
N:GEXP:ULBP1	N:GEXP:STRA6	0.047	0.45	0.62		spearman correlation	extra.features	GEXP:GEXP
N:GEXP:ULBP1	N:GEXP:SCG3	0.047	0.45	0.62		spearman correlation	extra.features	GEXP:GEXP
N:GEXP:ULBP1	N:GEXP:FAM168B	0.047	0.45	0.62		spearman correlation	extra.features	GEXP:GEXP
N:GEXP:ULBP1	N:GEXP:PI4KA	0.047	0.45	0.62		spearman correlation	extra.features	GEXP:GEXP
N:GEXP:ULBP1	N:GEXP:TMEM38A	0.047	0.45	0.62		spearman correlation	extra.features	GEXP:GEXP
N:GEXP:ULBP1	N:GEXP:TIMM17B	0.047	0.45	0.62		spearman correlation	extra.features	GEXP:GEXP
N:GEXP:ULBP1	N:GEXP:DNAH14	0.047	0.45	0.62		spearman correlation	extra.features	GEXP:GEXP
N:GEXP:ULBP1	N:GEXP:FAM60A	0.047	0.45	0.62		spearman correlation	extra.features	GEXP:GEXP
N:GEXP:ULBP1	N:GEXP:PHRF1	0.047	0.45	0.62		spearman correlation	extra.features	GEXP:GEXP
N:GEXP:ULBP1	N:GEXP:ATP6V1G1	0.047	0.45	0.62		spearman correlation	extra.features	GEXP:GEXP
N:GEXP:ULBP1	N:GEXP:NEU2	0.047	0.45	0.62		spearman correlation	extra.features	GEXP:GEXP
N:GEXP:ULBP1	N:GEXP:FAM71C	0.047	0.45	0.62		spearman correlation	extra.features	GEXP:GEXP
N:GEXP:ULBP1	N:GEXP:HLA-E	0.047	0.45	0.62		spearman correlation	extra.features	GEXP:GEXP
N:GEXP:ULBP1	N:GEXP:HIST1H3A	0.047	0.45	0.62		spearman correlation	extra.features	GEXP:GEXP
N:GEXP:ULBP1	N:GEXP:ILDR1	0.047	0.45	0.62		spearman correlation	extra.features	GEXP:GEXP
N:GEXP:ULBP1	N:GEXP:CCDC12	0.047	0.45	0.62		spearman correlation	extra.features	GEXP:GEXP
N:GEXP:ULBP1	N:GEXP:CHDH	0.047	0.45	0.62		spearman correlation	extra.features	GEXP:GEXP
N:GEXP:ULBP1	N:GEXP:PPP2R1A	0.047	0.45	0.62		spearman correlation	extra.features	GEXP:GEXP
N:GEXP:ULBP1	N:GEXP:HIST1H3I	0.047	0.45	0.62		spearman correlation	extra.features	GEXP:GEXP
N:GEXP:ULBP1	N:GEXP:GDE1	0.047	0.45	0.62		spearman correlation	extra.features	GEXP:GEXP
N:GEXP:ULBP1	N:GEXP:SH2B3	0.047	0.45	0.62		spearman correlation	extra.features	GEXP:GEXP
N:GEXP:ULBP1	N:GEXP:C20orf173	0.047	0.45	0.62		spearman correlation	extra.features	GEXP:GEXP
N:GEXP:ULBP1	N:GEXP:SH2D1B	0.047	0.45	0.62		spearman correlation	extra.features	GEXP:GEXP
N:GEXP:ULBP1	N:GEXP:REG1A	0.047	0.45	0.62		spearman correlation	extra.features	GEXP:GEXP
N:GEXP:ULBP1	N:GEXP:DICER1	0.047	0.45	0.62		spearman correlation	extra.features	GEXP:GEXP
N:GEXP:ULBP1	N:GEXP:PEX11B	0.047	0.45	0.62		spearman correlation	extra.features	GEXP:GEXP
N:GEXP:ULBP1	N:GEXP:ARAP1	0.047	0.45	0.62		spearman correlation	extra.features	GEXP:GEXP
N:GEXP:ULBP1	N:GEXP:NTN4	0.047	0.45	0.62		spearman correlation	extra.features	GEXP:GEXP
N:GEXP:ULBP1	N:GEXP:PHF20L1	0.047	0.45	0.62		spearman correlation	extra.features	GEXP:GEXP
N:GEXP:ULBP1	N:GEXP:NFKBIL1	0.047	0.45	0.62		spearman correlation	extra.features	GEXP:GEXP
N:GEXP:ULBP1	N:GEXP:FEN1	0.047	0.45	0.62		spearman correlation	extra.features	GEXP:GEXP
N:GEXP:ULBP1	N:GEXP:NTS	0.047	0.45	0.62		spearman correlation	extra.features	GEXP:GEXP
N:GEXP:ULBP1	N:GEXP:CGB5	0.047	0.45	0.62		spearman correlation	extra.features	GEXP:GEXP
N:GEXP:ULBP1	N:GEXP:CTD-2600O9.1	0.047	0.45	0.62		spearman correlation	extra.features	GEXP:GEXP
N:GEXP:ULBP1	N:GEXP:CCBL2	0.047	0.45	0.62		spearman correlation	extra.features	GEXP:GEXP
N:GEXP:ULBP1	N:GEXP:PA2G4	0.047	0.45	0.62		spearman correlation	extra.features	GEXP:GEXP
N:GEXP:ULBP1	N:GEXP:SLC13A3	0.047	0.45	0.62		spearman correlation	extra.features	GEXP:GEXP
N:GEXP:ULBP1	N:GEXP:BMP6	0.047	0.45	0.62		spearman correlation	extra.features	GEXP:GEXP
N:GEXP:ULBP1	N:GEXP:CASP12	0.047	0.45	0.62		spearman correlation	extra.features	GEXP:GEXP
N:GEXP:ULBP1	N:GEXP:CEACAM4	0.047	0.45	0.62		spearman correlation	extra.features	GEXP:GEXP
N:GEXP:ULBP1	N:GEXP:PABPC1L2A	0.047	0.45	0.62		spearman correlation	extra.features	GEXP:GEXP
N:GEXP:ULBP1	N:GEXP:ZBTB47	0.047	0.45	0.62		spearman correlation	extra.features	GEXP:GEXP
N:GEXP:ULBP1	N:GEXP:FAM122A	0.047	0.45	0.62		spearman correlation	extra.features	GEXP:GEXP
N:GEXP:ULBP1	N:GEXP:NEB	0.047	0.45	0.62		spearman correlation	extra.features	GEXP:GEXP
N:GEXP:ULBP1	N:GEXP:MSMO1	0.047	0.44	0.62		spearman correlation	extra.features	GEXP:GEXP
N:GEXP:ULBP1	N:GEXP:PPP1R12C	0.047	0.44	0.62		spearman correlation	extra.features	GEXP:GEXP
N:GEXP:ULBP1	N:GEXP:KRTAP5-1	0.047	0.44	0.62		spearman correlation	extra.features	GEXP:GEXP
N:GEXP:ULBP1	N:GEXP:CYP2A13	0.047	0.44	0.62		spearman correlation	extra.features	GEXP:GEXP
N:GEXP:ULBP1	N:GEXP:TPR	0.047	0.44	0.62		spearman correlation	extra.features	GEXP:GEXP
N:GEXP:ULBP1	N:GEXP:OR10Z1	0.047	0.44	0.62		spearman correlation	extra.features	GEXP:GEXP
N:GEXP:ULBP1	N:GEXP:ZSCAN18	0.047	0.44	0.62		spearman correlation	extra.features	GEXP:GEXP
N:GEXP:ULBP1	N:GEXP:TPI1	0.047	0.44	0.62		spearman correlation	extra.features	GEXP:GEXP
N:GEXP:ULBP1	N:GEXP:OR5M8	0.047	0.44	0.62		spearman correlation	extra.features	GEXP:GEXP
N:GEXP:ULBP1	N:GEXP:HEY1	0.048	0.44	0.62		spearman correlation	extra.features	GEXP:GEXP
N:GEXP:ULBP1	N:GEXP:KLHL30	0.048	0.44	0.62		spearman correlation	extra.features	GEXP:GEXP
N:GEXP:ULBP1	N:GEXP:ZBTB24	0.048	0.44	0.62		spearman correlation	extra.features	GEXP:GEXP
N:GEXP:ULBP1	N:GEXP:TEX15	0.048	0.44	0.62		spearman correlation	extra.features	GEXP:GEXP
N:GEXP:ULBP1	N:GEXP:TM4SF4	0.048	0.44	0.62		spearman correlation	extra.features	GEXP:GEXP
N:GEXP:ULBP1	N:GEXP:TLE3	0.048	0.44	0.62		spearman correlation	extra.features	GEXP:GEXP
N:GEXP:ULBP1	N:GEXP:FAM104B	0.048	0.44	0.62		spearman correlation	extra.features	GEXP:GEXP
N:GEXP:ULBP1	N:GEXP:PSG2	0.048	0.44	0.62		spearman correlation	extra.features	GEXP:GEXP
N:GEXP:ULBP1	N:GEXP:SLC25A10	0.048	0.44	0.62		spearman correlation	extra.features	GEXP:GEXP
N:GEXP:ULBP1	N:GEXP:ADIG	0.048	0.44	0.62		spearman correlation	extra.features	GEXP:GEXP
N:GEXP:ULBP1	N:GEXP:OR4N2	0.048	0.44	0.62		spearman correlation	extra.features	GEXP:GEXP
N:GEXP:ULBP1	N:GEXP:PRICKLE3	0.048	0.44	0.62		spearman correlation	extra.features	GEXP:GEXP
N:GEXP:ULBP1	N:GEXP:ACAD11	0.048	0.44	0.62		spearman correlation	extra.features	GEXP:GEXP
N:GEXP:ULBP1	N:GEXP:SPANXN1	0.048	0.44	0.62		spearman correlation	extra.features	GEXP:GEXP
N:GEXP:ULBP1	N:GEXP:NME3	0.048	0.44	0.62		spearman correlation	extra.features	GEXP:GEXP
N:GEXP:ULBP1	N:GEXP:TIGD4	0.048	0.44	0.62		spearman correlation	extra.features	GEXP:GEXP
N:GEXP:ULBP1	N:GEXP:EMILIN3	0.048	0.44	0.62		spearman correlation	extra.features	GEXP:GEXP
N:GEXP:ULBP1	N:GEXP:MAPK3	0.045	0.46	0.63		spearman correlation	extra.features	GEXP:GEXP
N:GEXP:ULBP1	N:GEXP:CTSA	0.045	0.46	0.63		spearman correlation	extra.features	GEXP:GEXP
N:GEXP:ULBP1	N:GEXP:ZNF300	0.045	0.46	0.63		spearman correlation	extra.features	GEXP:GEXP
N:GEXP:ULBP1	N:GEXP:NFXL1	0.045	0.46	0.63		spearman correlation	extra.features	GEXP:GEXP
N:GEXP:ULBP1	N:GEXP:DCP1B	0.045	0.46	0.63		spearman correlation	extra.features	GEXP:GEXP
N:GEXP:ULBP1	N:GEXP:KIAA1731	0.045	0.46	0.63		spearman correlation	extra.features	GEXP:GEXP
N:GEXP:ULBP1	N:GEXP:MYH11	0.045	0.46	0.63		spearman correlation	extra.features	GEXP:GEXP
N:GEXP:ULBP1	N:GEXP:TXNDC11	0.045	0.46	0.63		spearman correlation	extra.features	GEXP:GEXP
N:GEXP:ULBP1	N:GEXP:SH3GL1	0.045	0.46	0.63		spearman correlation	extra.features	GEXP:GEXP
N:GEXP:ULBP1	N:GEXP:NEK1	0.045	0.46	0.63		spearman correlation	extra.features	GEXP:GEXP
N:GEXP:ULBP1	N:GEXP:KLRD1	0.045	0.46	0.63		spearman correlation	extra.features	GEXP:GEXP
N:GEXP:ULBP1	N:GEXP:GCAT	0.045	0.46	0.63		spearman correlation	extra.features	GEXP:GEXP
N:GEXP:ULBP1	N:GEXP:UGT2B17	0.045	0.46	0.63		spearman correlation	extra.features	GEXP:GEXP
N:GEXP:ULBP1	N:GEXP:BCL2A1	0.046	0.46	0.63		spearman correlation	extra.features	GEXP:GEXP
N:GEXP:ULBP1	N:GEXP:CCNL1	0.046	0.46	0.63		spearman correlation	extra.features	GEXP:GEXP
N:GEXP:ULBP1	N:GEXP:CTAGE4	0.046	0.46	0.63		spearman correlation	extra.features	GEXP:GEXP
N:GEXP:ULBP1	N:GEXP:DRG2	0.046	0.46	0.63		spearman correlation	extra.features	GEXP:GEXP
N:GEXP:ULBP1	N:GEXP:PPP3R2	0.046	0.46	0.63		spearman correlation	extra.features	GEXP:GEXP
N:GEXP:ULBP1	N:GEXP:FBXO18	0.046	0.46	0.63		spearman correlation	extra.features	GEXP:GEXP
N:GEXP:ULBP1	N:GEXP:CRTC2	0.046	0.46	0.63		spearman correlation	extra.features	GEXP:GEXP
N:GEXP:ULBP1	N:GEXP:TCEB2	0.046	0.46	0.63		spearman correlation	extra.features	GEXP:GEXP
N:GEXP:ULBP1	N:GEXP:ZNF317	0.046	0.46	0.63		spearman correlation	extra.features	GEXP:GEXP
N:GEXP:ULBP1	N:GEXP:C21orf90	0.046	0.46	0.63		spearman correlation	extra.features	GEXP:GEXP
N:GEXP:ULBP1	N:GEXP:JTB	0.046	0.46	0.63		spearman correlation	extra.features	GEXP:GEXP
N:GEXP:ULBP1	N:GEXP:TXLNA	0.046	0.46	0.63		spearman correlation	extra.features	GEXP:GEXP
N:GEXP:ULBP1	N:GEXP:CASP5	0.046	0.46	0.63		spearman correlation	extra.features	GEXP:GEXP
N:GEXP:ULBP1	N:GEXP:FBXL19	0.046	0.46	0.63		spearman correlation	extra.features	GEXP:GEXP
N:GEXP:ULBP1	N:GEXP:BDKRB1	0.046	0.46	0.63		spearman correlation	extra.features	GEXP:GEXP
N:GEXP:ULBP1	N:GEXP:SLC25A47	0.046	0.46	0.63		spearman correlation	extra.features	GEXP:GEXP
N:GEXP:ULBP1	N:GEXP:FAM187B	0.046	0.46	0.63		spearman correlation	extra.features	GEXP:GEXP
N:GEXP:ULBP1	N:GEXP:CENPQ	0.046	0.46	0.63		spearman correlation	extra.features	GEXP:GEXP
N:GEXP:ULBP1	N:GEXP:ALDH7A1	0.046	0.46	0.63		spearman correlation	extra.features	GEXP:GEXP
N:GEXP:ULBP1	N:GEXP:PAK7	0.046	0.46	0.63		spearman correlation	extra.features	GEXP:GEXP
N:GEXP:ULBP1	N:GEXP:FGFR4	0.046	0.46	0.63		spearman correlation	extra.features	GEXP:GEXP
N:GEXP:ULBP1	N:GEXP:ADCK1	0.046	0.46	0.63		spearman correlation	extra.features	GEXP:GEXP
N:GEXP:ULBP1	N:GEXP:JPH4	0.046	0.46	0.63		spearman correlation	extra.features	GEXP:GEXP
N:GEXP:ULBP1	N:GEXP:CCDC140	0.046	0.46	0.63		spearman correlation	extra.features	GEXP:GEXP
N:GEXP:ULBP1	N:GEXP:IL9	0.046	0.46	0.63		spearman correlation	extra.features	GEXP:GEXP
N:GEXP:ULBP1	N:GEXP:TMEM97	0.046	0.46	0.63		spearman correlation	extra.features	GEXP:GEXP
N:GEXP:ULBP1	N:GEXP:ANGPTL7	0.046	0.46	0.63		spearman correlation	extra.features	GEXP:GEXP
N:GEXP:ULBP1	N:GEXP:NAP1L6	0.046	0.46	0.63		spearman correlation	extra.features	GEXP:GEXP
N:GEXP:ULBP1	N:GEXP:NYX	0.046	0.46	0.63		spearman correlation	extra.features	GEXP:GEXP
N:GEXP:ULBP1	N:GEXP:HIST1H2BI	0.046	0.46	0.63		spearman correlation	extra.features	GEXP:GEXP
N:GEXP:ULBP1	N:GEXP:SH3BGRL3	0.046	0.46	0.63		spearman correlation	extra.features	GEXP:GEXP
N:GEXP:ULBP1	N:GEXP:SEC62	0.046	0.46	0.63		spearman correlation	extra.features	GEXP:GEXP
N:GEXP:ULBP1	N:GEXP:KIAA0232	0.046	0.46	0.63		spearman correlation	extra.features	GEXP:GEXP
N:GEXP:ULBP1	N:GEXP:FMNL1	0.046	0.46	0.63		spearman correlation	extra.features	GEXP:GEXP
N:GEXP:ULBP1	N:GEXP:DHRS4L2	0.046	0.46	0.63		spearman correlation	extra.features	GEXP:GEXP
N:GEXP:ULBP1	N:GEXP:ATP5E	0.046	0.46	0.63		spearman correlation	extra.features	GEXP:GEXP
N:GEXP:ULBP1	N:GEXP:OR4F4	0.046	0.45	0.63		spearman correlation	extra.features	GEXP:GEXP
N:GEXP:ULBP1	N:GEXP:HCLS1	0.046	0.45	0.63		spearman correlation	extra.features	GEXP:GEXP
N:GEXP:ULBP1	N:GEXP:ITCH	0.046	0.45	0.63		spearman correlation	extra.features	GEXP:GEXP
N:GEXP:ULBP1	N:GEXP:GNG13	0.046	0.45	0.63		spearman correlation	extra.features	GEXP:GEXP
N:GEXP:ULBP1	N:GEXP:SMEK1	0.046	0.45	0.63		spearman correlation	extra.features	GEXP:GEXP
N:GEXP:ULBP1	N:GEXP:PLEKHO2	0.046	0.45	0.63		spearman correlation	extra.features	GEXP:GEXP
N:GEXP:ULBP1	N:GEXP:MEF2BNB	0.046	0.45	0.63		spearman correlation	extra.features	GEXP:GEXP
N:GEXP:ULBP1	N:GEXP:FAM153C	0.046	0.45	0.63		spearman correlation	extra.features	GEXP:GEXP
N:GEXP:ULBP1	N:GEXP:NUPR1	0.044	0.48	0.64		spearman correlation	extra.features	GEXP:GEXP
N:GEXP:ULBP1	N:GEXP:CHD7	0.044	0.48	0.64		spearman correlation	extra.features	GEXP:GEXP
N:GEXP:ULBP1	N:GEXP:HNRNPAB	0.044	0.47	0.64		spearman correlation	extra.features	GEXP:GEXP
N:GEXP:ULBP1	N:GEXP:TUBB4B	0.044	0.47	0.64		spearman correlation	extra.features	GEXP:GEXP
N:GEXP:ULBP1	N:GEXP:BBS10	0.044	0.47	0.64		spearman correlation	extra.features	GEXP:GEXP
N:GEXP:ULBP1	N:GEXP:LRRC8E	0.044	0.47	0.64		spearman correlation	extra.features	GEXP:GEXP
N:GEXP:ULBP1	N:GEXP:PRPH	0.044	0.47	0.64		spearman correlation	extra.features	GEXP:GEXP
N:GEXP:ULBP1	N:GEXP:PSENEN	0.044	0.47	0.64		spearman correlation	extra.features	GEXP:GEXP
N:GEXP:ULBP1	N:GEXP:C12orf66	0.044	0.47	0.64		spearman correlation	extra.features	GEXP:GEXP
N:GEXP:ULBP1	N:GEXP:ESAM	0.044	0.47	0.64		spearman correlation	extra.features	GEXP:GEXP
N:GEXP:ULBP1	N:GEXP:RP11-41O4.1	0.044	0.47	0.64		spearman correlation	extra.features	GEXP:GEXP
N:GEXP:ULBP1	N:GEXP:FGD4	0.044	0.47	0.64		spearman correlation	extra.features	GEXP:GEXP
N:GEXP:ULBP1	N:GEXP:IGSF5	0.044	0.47	0.64		spearman correlation	extra.features	GEXP:GEXP
N:GEXP:ULBP1	N:GEXP:PRSS21	0.044	0.47	0.64		spearman correlation	extra.features	GEXP:GEXP
N:GEXP:ULBP1	N:GEXP:C12orf55	0.044	0.47	0.64		spearman correlation	extra.features	GEXP:GEXP
N:GEXP:ULBP1	N:GEXP:STAT3	0.044	0.47	0.64		spearman correlation	extra.features	GEXP:GEXP
N:GEXP:ULBP1	N:GEXP:UGT3A2	0.044	0.47	0.64		spearman correlation	extra.features	GEXP:GEXP
N:GEXP:ULBP1	N:GEXP:TDRD3	0.044	0.47	0.64		spearman correlation	extra.features	GEXP:GEXP
N:GEXP:ULBP1	N:GEXP:LYAR	0.044	0.47	0.64		spearman correlation	extra.features	GEXP:GEXP
N:GEXP:ULBP1	N:GEXP:C11orf83	0.044	0.47	0.64		spearman correlation	extra.features	GEXP:GEXP
N:GEXP:ULBP1	N:GEXP:POU4F1	0.044	0.47	0.64		spearman correlation	extra.features	GEXP:GEXP
N:GEXP:ULBP1	N:GEXP:COPB1	0.044	0.47	0.64		spearman correlation	extra.features	GEXP:GEXP
N:GEXP:ULBP1	N:GEXP:PGD	0.044	0.47	0.64		spearman correlation	extra.features	GEXP:GEXP
N:GEXP:ULBP1	N:GEXP:MRPL44	0.044	0.47	0.64		spearman correlation	extra.features	GEXP:GEXP
N:GEXP:ULBP1	N:GEXP:BRWD3	0.045	0.47	0.64		spearman correlation	extra.features	GEXP:GEXP
N:GEXP:ULBP1	N:GEXP:PLEKHG6	0.045	0.47	0.64		spearman correlation	extra.features	GEXP:GEXP
N:GEXP:ULBP1	N:GEXP:ZNF174	0.045	0.47	0.64		spearman correlation	extra.features	GEXP:GEXP
N:GEXP:ULBP1	N:GEXP:LZIC	0.045	0.47	0.64		spearman correlation	extra.features	GEXP:GEXP
N:GEXP:ULBP1	N:GEXP:SPATA31A1	0.045	0.47	0.64		spearman correlation	extra.features	GEXP:GEXP
N:GEXP:ULBP1	N:GEXP:FBXO45	0.045	0.47	0.64		spearman correlation	extra.features	GEXP:GEXP
N:GEXP:ULBP1	N:GEXP:FAM9B	0.045	0.47	0.64		spearman correlation	extra.features	GEXP:GEXP
N:GEXP:ULBP1	N:GEXP:RP11-505K9.4	0.045	0.47	0.64		spearman correlation	extra.features	GEXP:GEXP
N:GEXP:ULBP1	N:GEXP:ZNF180	0.045	0.47	0.64		spearman correlation	extra.features	GEXP:GEXP
N:GEXP:ULBP1	N:GEXP:MS4A7	0.045	0.47	0.64		spearman correlation	extra.features	GEXP:GEXP
N:GEXP:ULBP1	N:GEXP:USF2	0.045	0.47	0.64		spearman correlation	extra.features	GEXP:GEXP
N:GEXP:ULBP1	N:GEXP:ZNF273	0.045	0.47	0.64		spearman correlation	extra.features	GEXP:GEXP
N:GEXP:ULBP1	N:GEXP:C20orf194	0.045	0.47	0.64		spearman correlation	extra.features	GEXP:GEXP
N:GEXP:ULBP1	N:GEXP:EIF3L	0.045	0.47	0.64		spearman correlation	extra.features	GEXP:GEXP
N:GEXP:ULBP1	N:GEXP:HLA-C	0.045	0.47	0.64		spearman correlation	extra.features	GEXP:GEXP
N:GEXP:ULBP1	N:GEXP:ANKRD36C	0.045	0.47	0.64		spearman correlation	extra.features	GEXP:GEXP
N:GEXP:ULBP1	N:GEXP:EMILIN1	0.045	0.47	0.64		spearman correlation	extra.features	GEXP:GEXP
N:GEXP:ULBP1	N:GEXP:TUBA4A	0.045	0.47	0.64		spearman correlation	extra.features	GEXP:GEXP
N:GEXP:ULBP1	N:GEXP:PITRM1	0.045	0.47	0.64		spearman correlation	extra.features	GEXP:GEXP
N:GEXP:ULBP1	N:GEXP:OR1A1	0.045	0.47	0.64		spearman correlation	extra.features	GEXP:GEXP
N:GEXP:ULBP1	N:GEXP:AUP1	0.045	0.47	0.64		spearman correlation	extra.features	GEXP:GEXP
N:GEXP:ULBP1	N:GEXP:HNRNPA2B1	0.045	0.47	0.64		spearman correlation	extra.features	GEXP:GEXP
N:GEXP:ULBP1	N:GEXP:PROSC	0.045	0.47	0.64		spearman correlation	extra.features	GEXP:GEXP
N:GEXP:ULBP1	N:GEXP:VCX	0.045	0.47	0.64		spearman correlation	extra.features	GEXP:GEXP
N:GEXP:ULBP1	N:GEXP:ZNF578	0.045	0.47	0.64		spearman correlation	extra.features	GEXP:GEXP
N:GEXP:ULBP1	N:GEXP:PTBP1	0.045	0.47	0.64		spearman correlation	extra.features	GEXP:GEXP
N:GEXP:ULBP1	N:GEXP:CCDC144NL	0.045	0.47	0.64		spearman correlation	extra.features	GEXP:GEXP
N:GEXP:ULBP1	N:GEXP:NCKAP5L	0.045	0.47	0.64		spearman correlation	extra.features	GEXP:GEXP
N:GEXP:ULBP1	N:GEXP:ATP5SL	0.045	0.47	0.64		spearman correlation	extra.features	GEXP:GEXP
N:GEXP:ULBP1	N:GEXP:PPIB	0.045	0.47	0.64		spearman correlation	extra.features	GEXP:GEXP
N:GEXP:ULBP1	N:GEXP:DNAI2	0.045	0.47	0.64		spearman correlation	extra.features	GEXP:GEXP
N:GEXP:ULBP1	N:GEXP:ITPRIPL1	0.045	0.47	0.64		spearman correlation	extra.features	GEXP:GEXP
N:GEXP:ULBP1	N:GEXP:GLCE	0.045	0.47	0.64		spearman correlation	extra.features	GEXP:GEXP
N:GEXP:ULBP1	N:GEXP:HOXB6	0.045	0.47	0.64		spearman correlation	extra.features	GEXP:GEXP
N:GEXP:ULBP1	N:GEXP:STK17B	0.045	0.47	0.64		spearman correlation	extra.features	GEXP:GEXP
N:GEXP:ULBP1	N:GEXP:DPCR1	0.045	0.47	0.64		spearman correlation	extra.features	GEXP:GEXP
N:GEXP:ULBP1	N:GEXP:DPP10	0.045	0.47	0.64		spearman correlation	extra.features	GEXP:GEXP
N:GEXP:ULBP1	N:GEXP:DNASE2	0.045	0.47	0.64		spearman correlation	extra.features	GEXP:GEXP
N:GEXP:ULBP1	N:GEXP:PNPLA1	0.045	0.47	0.64		spearman correlation	extra.features	GEXP:GEXP
N:GEXP:ULBP1	N:GEXP:PARK7	0.045	0.47	0.64		spearman correlation	extra.features	GEXP:GEXP
N:GEXP:ULBP1	N:GEXP:BSN	0.045	0.47	0.64		spearman correlation	extra.features	GEXP:GEXP
N:GEXP:ULBP1	N:GEXP:RIIAD1	0.045	0.47	0.64		spearman correlation	extra.features	GEXP:GEXP
N:GEXP:ULBP1	N:GEXP:CCDC3	0.045	0.47	0.64		spearman correlation	extra.features	GEXP:GEXP
N:GEXP:ULBP1	N:GEXP:PLEKHF2	0.045	0.47	0.64		spearman correlation	extra.features	GEXP:GEXP
N:GEXP:ULBP1	N:GEXP:UPK3A	0.045	0.47	0.64		spearman correlation	extra.features	GEXP:GEXP
N:GEXP:ULBP1	N:GEXP:HIAT1	0.045	0.47	0.64		spearman correlation	extra.features	GEXP:GEXP
N:GEXP:ULBP1	N:GEXP:RMI1	0.045	0.47	0.64		spearman correlation	extra.features	GEXP:GEXP
N:GEXP:ULBP1	N:GEXP:CYLC1	0.045	0.47	0.64		spearman correlation	extra.features	GEXP:GEXP
N:GEXP:ULBP1	N:GEXP:VPS29	0.045	0.47	0.64		spearman correlation	extra.features	GEXP:GEXP
N:GEXP:ULBP1	N:GEXP:RAX	0.045	0.47	0.64		spearman correlation	extra.features	GEXP:GEXP
N:GEXP:ULBP1	N:GEXP:BCL3	0.045	0.47	0.64		spearman correlation	extra.features	GEXP:GEXP
N:GEXP:ULBP1	N:GEXP:HNRNPD	0.045	0.47	0.64		spearman correlation	extra.features	GEXP:GEXP
N:GEXP:ULBP1	N:GEXP:PPP1R13B	0.045	0.46	0.64		spearman correlation	extra.features	GEXP:GEXP
N:GEXP:ULBP1	N:GEXP:CSTF2T	0.045	0.46	0.64		spearman correlation	extra.features	GEXP:GEXP
N:GEXP:ULBP1	N:GEXP:B3GNT5	0.045	0.46	0.64		spearman correlation	extra.features	GEXP:GEXP
N:GEXP:ULBP1	N:GEXP:GPR119	0.045	0.46	0.64		spearman correlation	extra.features	GEXP:GEXP
N:GEXP:ULBP1	N:GEXP:ATRAID	0.043	0.49	0.65		spearman correlation	extra.features	GEXP:GEXP
N:GEXP:ULBP1	N:GEXP:CSTB	0.043	0.49	0.65		spearman correlation	extra.features	GEXP:GEXP
N:GEXP:ULBP1	N:GEXP:TUBA1B	0.043	0.49	0.65		spearman correlation	extra.features	GEXP:GEXP
N:GEXP:ULBP1	N:GEXP:KLK13	0.043	0.49	0.65		spearman correlation	extra.features	GEXP:GEXP
N:GEXP:ULBP1	N:GEXP:GPR32	0.043	0.49	0.65		spearman correlation	extra.features	GEXP:GEXP
N:GEXP:ULBP1	N:GEXP:ACTR3	0.043	0.49	0.65		spearman correlation	extra.features	GEXP:GEXP
N:GEXP:ULBP1	N:GEXP:MZT2A	0.043	0.49	0.65		spearman correlation	extra.features	GEXP:GEXP
N:GEXP:ULBP1	N:GEXP:CDK9	0.043	0.49	0.65		spearman correlation	extra.features	GEXP:GEXP
N:GEXP:ULBP1	N:GEXP:ARL1	0.043	0.49	0.65		spearman correlation	extra.features	GEXP:GEXP
N:GEXP:ULBP1	N:GEXP:TMED8	0.043	0.49	0.65		spearman correlation	extra.features	GEXP:GEXP
N:GEXP:ULBP1	N:GEXP:HSPA4L	0.043	0.49	0.65		spearman correlation	extra.features	GEXP:GEXP
N:GEXP:ULBP1	N:GEXP:SLC25A15	0.043	0.49	0.65		spearman correlation	extra.features	GEXP:GEXP
N:GEXP:ULBP1	N:GEXP:CTC-236F12.4	0.043	0.49	0.65		spearman correlation	extra.features	GEXP:GEXP
N:GEXP:ULBP1	N:GEXP:UGT1A9	0.043	0.49	0.65		spearman correlation	extra.features	GEXP:GEXP
N:GEXP:ULBP1	N:GEXP:SMIM18	0.043	0.49	0.65		spearman correlation	extra.features	GEXP:GEXP
N:GEXP:ULBP1	N:GEXP:SCAF4	0.043	0.49	0.65		spearman correlation	extra.features	GEXP:GEXP
N:GEXP:ULBP1	N:GEXP:GINS1	0.043	0.49	0.65		spearman correlation	extra.features	GEXP:GEXP
N:GEXP:ULBP1	N:GEXP:PLXNA4	0.043	0.49	0.65		spearman correlation	extra.features	GEXP:GEXP
N:GEXP:ULBP1	N:GEXP:CCDC172	0.043	0.49	0.65		spearman correlation	extra.features	GEXP:GEXP
N:GEXP:ULBP1	N:GEXP:GTF2A1L	0.043	0.49	0.65		spearman correlation	extra.features	GEXP:GEXP
N:GEXP:ULBP1	N:GEXP:FAM122B	0.043	0.48	0.65		spearman correlation	extra.features	GEXP:GEXP
N:GEXP:ULBP1	N:GEXP:MYBPH	0.043	0.48	0.65		spearman correlation	extra.features	GEXP:GEXP
N:GEXP:ULBP1	N:GEXP:LTB4R2	0.043	0.48	0.65		spearman correlation	extra.features	GEXP:GEXP
N:GEXP:ULBP1	N:GEXP:PFDN4	0.043	0.48	0.65		spearman correlation	extra.features	GEXP:GEXP
N:GEXP:ULBP1	N:GEXP:IFIT2	0.043	0.48	0.65		spearman correlation	extra.features	GEXP:GEXP
N:GEXP:ULBP1	N:GEXP:DOK5	0.043	0.48	0.65		spearman correlation	extra.features	GEXP:GEXP
N:GEXP:ULBP1	N:GEXP:SLC9A3R1	0.043	0.48	0.65		spearman correlation	extra.features	GEXP:GEXP
N:GEXP:ULBP1	N:GEXP:ZNF324B	0.043	0.48	0.65		spearman correlation	extra.features	GEXP:GEXP
N:GEXP:ULBP1	N:GEXP:OPRK1	0.043	0.48	0.65		spearman correlation	extra.features	GEXP:GEXP
N:GEXP:ULBP1	N:GEXP:CALR3	0.043	0.48	0.65		spearman correlation	extra.features	GEXP:GEXP
N:GEXP:ULBP1	N:GEXP:PYCR2	0.043	0.48	0.65		spearman correlation	extra.features	GEXP:GEXP
N:GEXP:ULBP1	N:GEXP:UTY	0.043	0.48	0.65		spearman correlation	extra.features	GEXP:GEXP
N:GEXP:ULBP1	N:GEXP:ZNF2	0.043	0.48	0.65		spearman correlation	extra.features	GEXP:GEXP
N:GEXP:ULBP1	N:GEXP:TMEM27	0.043	0.48	0.65		spearman correlation	extra.features	GEXP:GEXP
N:GEXP:ULBP1	N:GEXP:SMIM13	0.044	0.48	0.65		spearman correlation	extra.features	GEXP:GEXP
N:GEXP:ULBP1	N:GEXP:RP11-817J15.3	0.044	0.48	0.65		spearman correlation	extra.features	GEXP:GEXP
N:GEXP:ULBP1	N:GEXP:UBE2B	0.044	0.48	0.65		spearman correlation	extra.features	GEXP:GEXP
N:GEXP:ULBP1	N:GEXP:AC092687.4	0.044	0.48	0.65		spearman correlation	extra.features	GEXP:GEXP
N:GEXP:ULBP1	N:GEXP:CXCR1	0.044	0.48	0.65		spearman correlation	extra.features	GEXP:GEXP
N:GEXP:ULBP1	N:GEXP:TKTL2	0.044	0.48	0.65		spearman correlation	extra.features	GEXP:GEXP
N:GEXP:ULBP1	N:GEXP:NOS3	0.044	0.48	0.65		spearman correlation	extra.features	GEXP:GEXP
N:GEXP:ULBP1	N:GEXP:TBX22	0.044	0.48	0.65		spearman correlation	extra.features	GEXP:GEXP
N:GEXP:ULBP1	N:GEXP:PGM1	0.044	0.48	0.65		spearman correlation	extra.features	GEXP:GEXP
N:GEXP:ULBP1	N:GEXP:RFXANK	0.044	0.48	0.65		spearman correlation	extra.features	GEXP:GEXP
N:GEXP:ULBP1	N:GEXP:ECD	0.044	0.48	0.65		spearman correlation	extra.features	GEXP:GEXP
N:GEXP:ULBP1	N:GEXP:RP11-432B6.3	0.044	0.48	0.65		spearman correlation	extra.features	GEXP:GEXP
N:GEXP:ULBP1	N:GEXP:XRRA1	0.044	0.48	0.65		spearman correlation	extra.features	GEXP:GEXP
N:GEXP:ULBP1	N:GEXP:LYPD6B	0.044	0.48	0.65		spearman correlation	extra.features	GEXP:GEXP
N:GEXP:ULBP1	N:GEXP:TBC1D8B	0.044	0.48	0.65		spearman correlation	extra.features	GEXP:GEXP
N:GEXP:ULBP1	N:GEXP:NHEJ1	0.044	0.48	0.65		spearman correlation	extra.features	GEXP:GEXP
N:GEXP:ULBP1	N:GEXP:CSAD	0.044	0.48	0.65		spearman correlation	extra.features	GEXP:GEXP
N:GEXP:ULBP1	N:GEXP:HRH3	0.044	0.48	0.65		spearman correlation	extra.features	GEXP:GEXP
N:GEXP:ULBP1	N:GEXP:SSBP3-AS1	0.044	0.48	0.65		spearman correlation	extra.features	GEXP:GEXP
N:GEXP:ULBP1	N:GEXP:FMN2	0.044	0.48	0.65		spearman correlation	extra.features	GEXP:GEXP
N:GEXP:ULBP1	N:GEXP:KIAA1257	0.044	0.48	0.65		spearman correlation	extra.features	GEXP:GEXP
N:GEXP:ULBP1	N:GEXP:TRDMT1	0.044	0.48	0.65		spearman correlation	extra.features	GEXP:GEXP
N:GEXP:ULBP1	N:GEXP:OR2M3	0.044	0.48	0.65		spearman correlation	extra.features	GEXP:GEXP
N:GEXP:ULBP1	N:GEXP:FAM114A1	0.044	0.48	0.65		spearman correlation	extra.features	GEXP:GEXP
N:GEXP:ULBP1	N:GEXP:IRF2	0.044	0.48	0.65		spearman correlation	extra.features	GEXP:GEXP
N:GEXP:ULBP1	N:GEXP:LIN52	0.044	0.48	0.65		spearman correlation	extra.features	GEXP:GEXP
N:GEXP:ULBP1	N:GEXP:OR56B1	0.044	0.48	0.65		spearman correlation	extra.features	GEXP:GEXP
N:GEXP:ULBP1	N:GEXP:GADD45GIP1	0.044	0.48	0.65		spearman correlation	extra.features	GEXP:GEXP
N:GEXP:ULBP1	N:GEXP:GOSR1	0.044	0.48	0.65		spearman correlation	extra.features	GEXP:GEXP
N:GEXP:ULBP1	N:GEXP:RAB31	0.044	0.48	0.65		spearman correlation	extra.features	GEXP:GEXP
N:GEXP:ULBP1	N:GEXP:DYNLT1	0.044	0.48	0.65		spearman correlation	extra.features	GEXP:GEXP
N:GEXP:ULBP1	N:GEXP:CA12	0.044	0.48	0.65		spearman correlation	extra.features	GEXP:GEXP
N:GEXP:ULBP1	N:GEXP:SH3D19	0.044	0.48	0.65		spearman correlation	extra.features	GEXP:GEXP
N:GEXP:ULBP1	N:GEXP:GGA1	0.044	0.48	0.65		spearman correlation	extra.features	GEXP:GEXP
N:GEXP:ULBP1	N:GEXP:C10orf67	0.044	0.48	0.65		spearman correlation	extra.features	GEXP:GEXP
N:GEXP:ULBP1	N:GEXP:FAM118A	0.044	0.48	0.65		spearman correlation	extra.features	GEXP:GEXP
N:GEXP:ULBP1	N:GEXP:LIMCH1	0.044	0.48	0.65		spearman correlation	extra.features	GEXP:GEXP
N:GEXP:ULBP1	N:GEXP:HIF3A	0.044	0.48	0.65		spearman correlation	extra.features	GEXP:GEXP
N:GEXP:ULBP1	N:GEXP:HNF1A	0.044	0.48	0.65		spearman correlation	extra.features	GEXP:GEXP
N:GEXP:ULBP1	N:GEXP:OR52E6	0.044	0.48	0.65		spearman correlation	extra.features	GEXP:GEXP
N:GEXP:ULBP1	N:GEXP:MPDU1	0.044	0.48	0.65		spearman correlation	extra.features	GEXP:GEXP
N:GEXP:ULBP1	N:GEXP:TOP2A	0.044	0.48	0.65		spearman correlation	extra.features	GEXP:GEXP
N:GEXP:ULBP1	N:GEXP:CRMP1	0.044	0.48	0.65		spearman correlation	extra.features	GEXP:GEXP
N:GEXP:ULBP1	N:GEXP:USMG5	0.044	0.48	0.65		spearman correlation	extra.features	GEXP:GEXP
N:GEXP:ULBP1	N:GEXP:PLD5	0.044	0.48	0.65		spearman correlation	extra.features	GEXP:GEXP
N:GEXP:ULBP1	N:GEXP:ZMYND10	0.044	0.48	0.65		spearman correlation	extra.features	GEXP:GEXP
N:GEXP:ULBP1	N:GEXP:PCNP	0.044	0.48	0.65		spearman correlation	extra.features	GEXP:GEXP
N:GEXP:ULBP1	N:GEXP:POU6F1	0.044	0.48	0.65		spearman correlation	extra.features	GEXP:GEXP
N:GEXP:ULBP1	N:GEXP:ZDHHC22	0.044	0.48	0.65		spearman correlation	extra.features	GEXP:GEXP
N:GEXP:ULBP1	N:GEXP:URB2	0.044	0.48	0.65		spearman correlation	extra.features	GEXP:GEXP
N:GEXP:ULBP1	N:GEXP:VSTM2L	0.044	0.48	0.65		spearman correlation	extra.features	GEXP:GEXP
N:GEXP:ULBP1	N:GEXP:C15orf53	0.042	0.5	0.66		spearman correlation	extra.features	GEXP:GEXP
N:GEXP:ULBP1	N:GEXP:GNL2	0.042	0.5	0.66		spearman correlation	extra.features	GEXP:GEXP
N:GEXP:ULBP1	N:GEXP:TCHP	0.042	0.5	0.66		spearman correlation	extra.features	GEXP:GEXP
N:GEXP:ULBP1	N:GEXP:KAT2B	0.042	0.5	0.66		spearman correlation	extra.features	GEXP:GEXP
N:GEXP:ULBP1	N:GEXP:SH2B1	0.042	0.5	0.66		spearman correlation	extra.features	GEXP:GEXP
N:GEXP:ULBP1	N:GEXP:SHROOM3	0.042	0.5	0.66		spearman correlation	extra.features	GEXP:GEXP
N:GEXP:ULBP1	N:GEXP:DNAJC22	0.042	0.5	0.66		spearman correlation	extra.features	GEXP:GEXP
N:GEXP:ULBP1	N:GEXP:KCTD20	0.042	0.5	0.66		spearman correlation	extra.features	GEXP:GEXP
N:GEXP:ULBP1	N:GEXP:ELL	0.042	0.5	0.66		spearman correlation	extra.features	GEXP:GEXP
N:GEXP:ULBP1	N:GEXP:BBC3	0.042	0.5	0.66		spearman correlation	extra.features	GEXP:GEXP
N:GEXP:ULBP1	N:GEXP:CTCFL	0.042	0.5	0.66		spearman correlation	extra.features	GEXP:GEXP
N:GEXP:ULBP1	N:GEXP:PCDHB14	0.042	0.5	0.66		spearman correlation	extra.features	GEXP:GEXP
N:GEXP:ULBP1	N:GEXP:TDRD6	0.042	0.5	0.66		spearman correlation	extra.features	GEXP:GEXP
N:GEXP:ULBP1	N:GEXP:HIPK4	0.042	0.5	0.66		spearman correlation	extra.features	GEXP:GEXP
N:GEXP:ULBP1	N:GEXP:RABEP2	0.042	0.5	0.66		spearman correlation	extra.features	GEXP:GEXP
N:GEXP:ULBP1	N:GEXP:FSCB	0.042	0.5	0.66		spearman correlation	extra.features	GEXP:GEXP
N:GEXP:ULBP1	N:GEXP:F8A3	0.042	0.5	0.66		spearman correlation	extra.features	GEXP:GEXP
N:GEXP:ULBP1	N:GEXP:BRIX1	0.042	0.5	0.66		spearman correlation	extra.features	GEXP:GEXP
N:GEXP:ULBP1	N:GEXP:ATP5I	0.042	0.5	0.66		spearman correlation	extra.features	GEXP:GEXP
N:GEXP:ULBP1	N:GEXP:CARD14	0.042	0.5	0.66		spearman correlation	extra.features	GEXP:GEXP
N:GEXP:ULBP1	N:GEXP:RCAN1	0.042	0.5	0.66		spearman correlation	extra.features	GEXP:GEXP
N:GEXP:ULBP1	N:GEXP:KRTAP19-1	0.042	0.5	0.66		spearman correlation	extra.features	GEXP:GEXP
N:GEXP:ULBP1	N:GEXP:SLC25A1	0.042	0.49	0.66		spearman correlation	extra.features	GEXP:GEXP
N:GEXP:ULBP1	N:GEXP:HP	0.042	0.49	0.66		spearman correlation	extra.features	GEXP:GEXP
N:GEXP:ULBP1	N:GEXP:SERPINI2	0.042	0.49	0.66		spearman correlation	extra.features	GEXP:GEXP
N:GEXP:ULBP1	N:GEXP:PRR20C	0.042	0.49	0.66		spearman correlation	extra.features	GEXP:GEXP
N:GEXP:ULBP1	N:GEXP:TEX261	0.042	0.49	0.66		spearman correlation	extra.features	GEXP:GEXP
N:GEXP:ULBP1	N:GEXP:ZNF160	0.042	0.49	0.66		spearman correlation	extra.features	GEXP:GEXP
N:GEXP:ULBP1	N:GEXP:AURKA	0.042	0.49	0.66		spearman correlation	extra.features	GEXP:GEXP
N:GEXP:ULBP1	N:GEXP:NTF3	0.042	0.49	0.66		spearman correlation	extra.features	GEXP:GEXP
N:GEXP:ULBP1	N:GEXP:OR1J4	0.042	0.49	0.66		spearman correlation	extra.features	GEXP:GEXP
N:GEXP:ULBP1	N:GEXP:RP11-315O6.2	0.042	0.49	0.66		spearman correlation	extra.features	GEXP:GEXP
N:GEXP:ULBP1	N:GEXP:SSNA1	0.042	0.49	0.66		spearman correlation	extra.features	GEXP:GEXP
N:GEXP:ULBP1	N:GEXP:CACNG6	0.043	0.49	0.66		spearman correlation	extra.features	GEXP:GEXP
N:GEXP:ULBP1	N:GEXP:PIK3C3	0.043	0.49	0.66		spearman correlation	extra.features	GEXP:GEXP
N:GEXP:ULBP1	N:GEXP:NUDT4	0.043	0.49	0.66		spearman correlation	extra.features	GEXP:GEXP
N:GEXP:ULBP1	N:GEXP:OR10K2	0.043	0.49	0.66		spearman correlation	extra.features	GEXP:GEXP
N:GEXP:ULBP1	N:GEXP:C3orf35	0.043	0.49	0.66		spearman correlation	extra.features	GEXP:GEXP
N:GEXP:ULBP1	N:GEXP:RP11-463C8.4	0.043	0.49	0.66		spearman correlation	extra.features	GEXP:GEXP
N:GEXP:ULBP1	N:GEXP:YTHDC1	0.043	0.49	0.66		spearman correlation	extra.features	GEXP:GEXP
N:GEXP:ULBP1	N:GEXP:DESI2	0.043	0.49	0.66		spearman correlation	extra.features	GEXP:GEXP
N:GEXP:ULBP1	N:GEXP:CD276	0.043	0.49	0.66		spearman correlation	extra.features	GEXP:GEXP
N:GEXP:ULBP1	N:GEXP:FTH1	0.043	0.49	0.66		spearman correlation	extra.features	GEXP:GEXP
N:GEXP:ULBP1	N:GEXP:SLC35F6	0.043	0.49	0.66		spearman correlation	extra.features	GEXP:GEXP
N:GEXP:ULBP1	N:GEXP:HNRNPA1L2	0.043	0.49	0.66		spearman correlation	extra.features	GEXP:GEXP
N:GEXP:ULBP1	N:GEXP:DZIP1	0.043	0.49	0.66		spearman correlation	extra.features	GEXP:GEXP
N:GEXP:ULBP1	N:GEXP:UBIAD1	0.043	0.49	0.66		spearman correlation	extra.features	GEXP:GEXP
N:GEXP:ULBP1	N:GEXP:VASN	0.043	0.49	0.66		spearman correlation	extra.features	GEXP:GEXP
N:GEXP:ULBP1	N:GEXP:PACS1	0.043	0.49	0.66		spearman correlation	extra.features	GEXP:GEXP
N:GEXP:ULBP1	N:GEXP:ILF3	0.043	0.49	0.66		spearman correlation	extra.features	GEXP:GEXP
N:GEXP:ULBP1	N:GEXP:AP000679.2	0.043	0.49	0.66		spearman correlation	extra.features	GEXP:GEXP
N:GEXP:ULBP1	N:GEXP:AC016757.3	0.043	0.49	0.66		spearman correlation	extra.features	GEXP:GEXP
N:GEXP:ULBP1	N:GEXP:CXCL5	0.043	0.49	0.66		spearman correlation	extra.features	GEXP:GEXP
N:GEXP:ULBP1	N:GEXP:AOC3	0.043	0.49	0.66		spearman correlation	extra.features	GEXP:GEXP
N:GEXP:ULBP1	N:GEXP:CKMT2	0.043	0.49	0.66		spearman correlation	extra.features	GEXP:GEXP
N:GEXP:ULBP1	N:GEXP:PER1	0.043	0.49	0.66		spearman correlation	extra.features	GEXP:GEXP
N:GEXP:ULBP1	N:GEXP:BMP8A	0.043	0.49	0.66		spearman correlation	extra.features	GEXP:GEXP
N:GEXP:ULBP1	N:GEXP:LIN54	0.043	0.49	0.66		spearman correlation	extra.features	GEXP:GEXP
N:GEXP:ULBP1	N:GEXP:BPY2B	0.043	0.49	0.66		spearman correlation	extra.features	GEXP:GEXP
N:GEXP:ULBP1	N:GEXP:NAT16	0.043	0.49	0.66		spearman correlation	extra.features	GEXP:GEXP
N:GEXP:ULBP1	N:GEXP:NOS1AP	0.043	0.49	0.66		spearman correlation	extra.features	GEXP:GEXP
N:GEXP:ULBP1	N:GEXP:SEMA4C	0.043	0.49	0.66		spearman correlation	extra.features	GEXP:GEXP
N:GEXP:ULBP1	N:GEXP:GAGE2D	0.043	0.49	0.66		spearman correlation	extra.features	GEXP:GEXP
N:GEXP:ULBP1	N:GEXP:MSL2	0.043	0.49	0.66		spearman correlation	extra.features	GEXP:GEXP
N:GEXP:ULBP1	N:GEXP:SFXN3	0.043	0.49	0.66		spearman correlation	extra.features	GEXP:GEXP
N:GEXP:ULBP1	N:GEXP:AKAP8	0.043	0.49	0.66		spearman correlation	extra.features	GEXP:GEXP
N:GEXP:ULBP1	N:GEXP:C17orf74	0.043	0.49	0.66		spearman correlation	extra.features	GEXP:GEXP
N:GEXP:ULBP1	N:GEXP:LGALS7B	0.043	0.49	0.66		spearman correlation	extra.features	GEXP:GEXP
N:GEXP:ULBP1	N:GEXP:ECM2	0.043	0.49	0.66		spearman correlation	extra.features	GEXP:GEXP
N:GEXP:ULBP1	N:GEXP:RP11-595B24.2	0.043	0.49	0.66		spearman correlation	extra.features	GEXP:GEXP
N:GEXP:ULBP1	N:GEXP:IQUB	0.043	0.49	0.66		spearman correlation	extra.features	GEXP:GEXP
N:GEXP:ULBP1	N:GEXP:CPNE6	0.043	0.49	0.66		spearman correlation	extra.features	GEXP:GEXP
N:GEXP:ULBP1	N:GEXP:DUSP1	0.043	0.49	0.66		spearman correlation	extra.features	GEXP:GEXP
N:GEXP:ULBP1	N:GEXP:PGM2	0.043	0.49	0.66		spearman correlation	extra.features	GEXP:GEXP
N:GEXP:ULBP1	N:GEXP:KRT31	0.043	0.49	0.66		spearman correlation	extra.features	GEXP:GEXP
N:GEXP:ULBP1	N:GEXP:OR4D6	0.043	0.49	0.66		spearman correlation	extra.features	GEXP:GEXP
N:GEXP:ULBP1	N:GEXP:IL17RD	0.043	0.49	0.66		spearman correlation	extra.features	GEXP:GEXP
N:GEXP:ULBP1	N:GEXP:TMEM68	0.043	0.49	0.66		spearman correlation	extra.features	GEXP:GEXP
N:GEXP:ULBP1	N:GEXP:DAPK3	0.043	0.49	0.66		spearman correlation	extra.features	GEXP:GEXP
N:GEXP:ULBP1	N:GEXP:RHCG	0.043	0.49	0.66		spearman correlation	extra.features	GEXP:GEXP
N:GEXP:ULBP1	N:GEXP:RELT	0.043	0.49	0.66		spearman correlation	extra.features	GEXP:GEXP
N:GEXP:ULBP1	N:GEXP:KCNJ5	0.043	0.49	0.66		spearman correlation	extra.features	GEXP:GEXP
N:GEXP:ULBP1	N:GEXP:EVI5L	0.043	0.49	0.66		spearman correlation	extra.features	GEXP:GEXP
N:GEXP:ULBP1	N:GEXP:DEFB106A	0.043	0.49	0.66		spearman correlation	extra.features	GEXP:GEXP
N:GEXP:ULBP1	N:GEXP:TMEM8C	0.043	0.49	0.66		spearman correlation	extra.features	GEXP:GEXP
N:GEXP:ULBP1	N:GEXP:B4GALT3	0.043	0.49	0.66		spearman correlation	extra.features	GEXP:GEXP
N:GEXP:ULBP1	N:GEXP:MCAM	0.043	0.49	0.66		spearman correlation	extra.features	GEXP:GEXP
N:GEXP:ULBP1	N:GEXP:ARMC3	0.041	0.51	0.67		spearman correlation	extra.features	GEXP:GEXP
N:GEXP:ULBP1	N:GEXP:VSTM2B	0.041	0.51	0.67		spearman correlation	extra.features	GEXP:GEXP
N:GEXP:ULBP1	N:GEXP:CALCA	0.041	0.51	0.67		spearman correlation	extra.features	GEXP:GEXP
N:GEXP:ULBP1	N:GEXP:SRP68	0.041	0.51	0.67		spearman correlation	extra.features	GEXP:GEXP
N:GEXP:ULBP1	N:GEXP:GPR98	0.041	0.51	0.67		spearman correlation	extra.features	GEXP:GEXP
N:GEXP:ULBP1	N:GEXP:PALM2-AKAP2	0.041	0.51	0.67		spearman correlation	extra.features	GEXP:GEXP
N:GEXP:ULBP1	N:GEXP:BEND5	0.041	0.51	0.67		spearman correlation	extra.features	GEXP:GEXP
N:GEXP:ULBP1	N:GEXP:RP11-6L6.2	0.041	0.51	0.67		spearman correlation	extra.features	GEXP:GEXP
N:GEXP:ULBP1	N:GEXP:AC006116.20	0.041	0.51	0.67		spearman correlation	extra.features	GEXP:GEXP
N:GEXP:ULBP1	N:GEXP:MGEA5	0.041	0.51	0.67		spearman correlation	extra.features	GEXP:GEXP
N:GEXP:ULBP1	N:GEXP:ENAM	0.041	0.51	0.67		spearman correlation	extra.features	GEXP:GEXP
N:GEXP:ULBP1	N:GEXP:RXRB	0.041	0.51	0.67		spearman correlation	extra.features	GEXP:GEXP
N:GEXP:ULBP1	N:GEXP:RBP3	0.041	0.51	0.67		spearman correlation	extra.features	GEXP:GEXP
N:GEXP:ULBP1	N:GEXP:ADH4	0.041	0.51	0.67		spearman correlation	extra.features	GEXP:GEXP
N:GEXP:ULBP1	N:GEXP:LHX1	0.041	0.51	0.67		spearman correlation	extra.features	GEXP:GEXP
N:GEXP:ULBP1	N:GEXP:FAM24A	0.041	0.51	0.67		spearman correlation	extra.features	GEXP:GEXP
N:GEXP:ULBP1	N:GEXP:RP11-379H8.1	0.041	0.51	0.67		spearman correlation	extra.features	GEXP:GEXP
N:GEXP:ULBP1	N:GEXP:RNF26	0.041	0.51	0.67		spearman correlation	extra.features	GEXP:GEXP
N:GEXP:ULBP1	N:GEXP:TAOK1	0.041	0.51	0.67		spearman correlation	extra.features	GEXP:GEXP
N:GEXP:ULBP1	N:GEXP:CDY2A	0.041	0.51	0.67		spearman correlation	extra.features	GEXP:GEXP
N:GEXP:ULBP1	N:GEXP:ANKRD33	0.041	0.51	0.67		spearman correlation	extra.features	GEXP:GEXP
N:GEXP:ULBP1	N:GEXP:MED9	0.041	0.51	0.67		spearman correlation	extra.features	GEXP:GEXP
N:GEXP:ULBP1	N:GEXP:IRAK2	0.041	0.51	0.67		spearman correlation	extra.features	GEXP:GEXP
N:GEXP:ULBP1	N:GEXP:KRT25	0.041	0.51	0.67		spearman correlation	extra.features	GEXP:GEXP
N:GEXP:ULBP1	N:GEXP:ELK1	0.041	0.51	0.67		spearman correlation	extra.features	GEXP:GEXP
N:GEXP:ULBP1	N:GEXP:CDV3	0.041	0.51	0.67		spearman correlation	extra.features	GEXP:GEXP
N:GEXP:ULBP1	N:GEXP:PCDH17	0.041	0.51	0.67		spearman correlation	extra.features	GEXP:GEXP
N:GEXP:ULBP1	N:GEXP:DNAJC5	0.041	0.51	0.67		spearman correlation	extra.features	GEXP:GEXP
N:GEXP:ULBP1	N:GEXP:SSU72	0.041	0.51	0.67		spearman correlation	extra.features	GEXP:GEXP
N:GEXP:ULBP1	N:GEXP:FCN2	0.041	0.51	0.67		spearman correlation	extra.features	GEXP:GEXP
N:GEXP:ULBP1	N:GEXP:TFPI2	0.041	0.51	0.67		spearman correlation	extra.features	GEXP:GEXP
N:GEXP:ULBP1	N:GEXP:ATAD1	0.041	0.51	0.67		spearman correlation	extra.features	GEXP:GEXP
N:GEXP:ULBP1	N:GEXP:CCT3	0.041	0.51	0.67		spearman correlation	extra.features	GEXP:GEXP
N:GEXP:ULBP1	N:GEXP:MAVS	0.041	0.51	0.67		spearman correlation	extra.features	GEXP:GEXP
N:GEXP:ULBP1	N:GEXP:DYDC1	0.041	0.51	0.67		spearman correlation	extra.features	GEXP:GEXP
N:GEXP:ULBP1	N:GEXP:SLC22A2	0.041	0.51	0.67		spearman correlation	extra.features	GEXP:GEXP
N:GEXP:ULBP1	N:GEXP:TMEM177	0.041	0.5	0.67		spearman correlation	extra.features	GEXP:GEXP
N:GEXP:ULBP1	N:GEXP:PROK1	0.041	0.5	0.67		spearman correlation	extra.features	GEXP:GEXP
N:GEXP:ULBP1	N:GEXP:GRK7	0.041	0.5	0.67		spearman correlation	extra.features	GEXP:GEXP
N:GEXP:ULBP1	N:GEXP:SWT1	0.041	0.5	0.67		spearman correlation	extra.features	GEXP:GEXP
N:GEXP:ULBP1	N:GEXP:DR1	0.041	0.5	0.67		spearman correlation	extra.features	GEXP:GEXP
N:GEXP:ULBP1	N:GEXP:ZNF835	0.041	0.5	0.67		spearman correlation	extra.features	GEXP:GEXP
N:GEXP:ULBP1	N:GEXP:USP17L18	0.041	0.5	0.67		spearman correlation	extra.features	GEXP:GEXP
N:GEXP:ULBP1	N:GEXP:ZNF645	0.041	0.5	0.67		spearman correlation	extra.features	GEXP:GEXP
N:GEXP:ULBP1	N:GEXP:RP11-51L5.7	0.042	0.5	0.67		spearman correlation	extra.features	GEXP:GEXP
N:GEXP:ULBP1	N:GEXP:CCT7	0.042	0.5	0.67		spearman correlation	extra.features	GEXP:GEXP
N:GEXP:ULBP1	N:GEXP:GABRD	0.042	0.5	0.67		spearman correlation	extra.features	GEXP:GEXP
N:GEXP:ULBP1	N:GEXP:MAGEA9	0.042	0.5	0.67		spearman correlation	extra.features	GEXP:GEXP
N:GEXP:ULBP1	N:GEXP:SLC35C1	0.042	0.5	0.67		spearman correlation	extra.features	GEXP:GEXP
N:GEXP:ULBP1	N:GEXP:PHF13	0.042	0.5	0.67		spearman correlation	extra.features	GEXP:GEXP
N:GEXP:ULBP1	N:GEXP:ATP5D	0.042	0.5	0.67		spearman correlation	extra.features	GEXP:GEXP
N:GEXP:ULBP1	N:GEXP:C5orf54	0.042	0.5	0.67		spearman correlation	extra.features	GEXP:GEXP
N:GEXP:ULBP1	N:GEXP:LSM3	0.042	0.5	0.67		spearman correlation	extra.features	GEXP:GEXP
N:GEXP:ULBP1	N:GEXP:NOP14	0.042	0.5	0.67		spearman correlation	extra.features	GEXP:GEXP
N:GEXP:ULBP1	N:GEXP:IFRD1	0.042	0.5	0.67		spearman correlation	extra.features	GEXP:GEXP
N:GEXP:ULBP1	N:GEXP:ABHD14B	0.042	0.5	0.67		spearman correlation	extra.features	GEXP:GEXP
N:GEXP:ULBP1	N:GEXP:NFKBIB	0.042	0.5	0.67		spearman correlation	extra.features	GEXP:GEXP
N:GEXP:ULBP1	N:GEXP:RBM23	0.042	0.5	0.67		spearman correlation	extra.features	GEXP:GEXP
N:GEXP:ULBP1	N:GEXP:MEST	0.042	0.5	0.67		spearman correlation	extra.features	GEXP:GEXP
N:GEXP:ULBP1	N:GEXP:B3GALNT1	0.042	0.5	0.67		spearman correlation	extra.features	GEXP:GEXP
N:GEXP:ULBP1	N:GEXP:TARS2	0.042	0.5	0.67		spearman correlation	extra.features	GEXP:GEXP
N:GEXP:ULBP1	N:GEXP:BLID	0.042	0.5	0.67		spearman correlation	extra.features	GEXP:GEXP
N:GEXP:ULBP1	N:GEXP:CXorf28	0.042	0.5	0.67		spearman correlation	extra.features	GEXP:GEXP
N:GEXP:ULBP1	N:GEXP:PRAMEF7	0.042	0.5	0.67		spearman correlation	extra.features	GEXP:GEXP
N:GEXP:ULBP1	N:GEXP:AKIP1	0.042	0.5	0.67		spearman correlation	extra.features	GEXP:GEXP
N:GEXP:ULBP1	N:GEXP:LMBRD2	0.042	0.5	0.67		spearman correlation	extra.features	GEXP:GEXP
N:GEXP:ULBP1	N:GEXP:HNRNPH2	0.042	0.5	0.67		spearman correlation	extra.features	GEXP:GEXP
N:GEXP:ULBP1	N:GEXP:OR13H1	0.042	0.5	0.67		spearman correlation	extra.features	GEXP:GEXP
N:GEXP:ULBP1	N:GEXP:TNNI2	0.042	0.5	0.67		spearman correlation	extra.features	GEXP:GEXP
N:GEXP:ULBP1	N:GEXP:FOSB	0.042	0.5	0.67		spearman correlation	extra.features	GEXP:GEXP
N:GEXP:ULBP1	N:GEXP:XXYLT1	0.042	0.5	0.67		spearman correlation	extra.features	GEXP:GEXP
N:GEXP:ULBP1	N:GEXP:COA6	0.042	0.5	0.67		spearman correlation	extra.features	GEXP:GEXP
N:GEXP:ULBP1	N:GEXP:GSTM1	0.042	0.5	0.67		spearman correlation	extra.features	GEXP:GEXP
N:GEXP:ULBP1	N:GEXP:IKZF4	0.042	0.5	0.67		spearman correlation	extra.features	GEXP:GEXP
N:GEXP:ULBP1	N:GEXP:BRD8	0.04	0.52	0.68		spearman correlation	extra.features	GEXP:GEXP
N:GEXP:ULBP1	N:GEXP:FBXO17	0.04	0.52	0.68		spearman correlation	extra.features	GEXP:GEXP
N:GEXP:ULBP1	N:GEXP:ANO1	0.04	0.52	0.68		spearman correlation	extra.features	GEXP:GEXP
N:GEXP:ULBP1	N:GEXP:PRR22	0.04	0.52	0.68		spearman correlation	extra.features	GEXP:GEXP
N:GEXP:ULBP1	N:GEXP:SIGLEC1	0.04	0.52	0.68		spearman correlation	extra.features	GEXP:GEXP
N:GEXP:ULBP1	N:GEXP:SLC8A1	0.04	0.52	0.68		spearman correlation	extra.features	GEXP:GEXP
N:GEXP:ULBP1	N:GEXP:APOL2	0.04	0.52	0.68		spearman correlation	extra.features	GEXP:GEXP
N:GEXP:ULBP1	N:GEXP:DCLK1	0.04	0.52	0.68		spearman correlation	extra.features	GEXP:GEXP
N:GEXP:ULBP1	N:GEXP:C1orf85	0.04	0.52	0.68		spearman correlation	extra.features	GEXP:GEXP
N:GEXP:ULBP1	N:GEXP:ARID3A	0.04	0.52	0.68		spearman correlation	extra.features	GEXP:GEXP
N:GEXP:ULBP1	N:GEXP:SPRYD3	0.04	0.52	0.68		spearman correlation	extra.features	GEXP:GEXP
N:GEXP:ULBP1	N:GEXP:DSC2	0.04	0.52	0.68		spearman correlation	extra.features	GEXP:GEXP
N:GEXP:ULBP1	N:GEXP:WDR60	0.04	0.52	0.68		spearman correlation	extra.features	GEXP:GEXP
N:GEXP:ULBP1	N:GEXP:RNF17	0.04	0.52	0.68		spearman correlation	extra.features	GEXP:GEXP
N:GEXP:ULBP1	N:GEXP:C5orf52	0.04	0.52	0.68		spearman correlation	extra.features	GEXP:GEXP
N:GEXP:ULBP1	N:GEXP:CCNJ	0.04	0.52	0.68		spearman correlation	extra.features	GEXP:GEXP
N:GEXP:ULBP1	N:GEXP:STARD7	0.04	0.52	0.68		spearman correlation	extra.features	GEXP:GEXP
N:GEXP:ULBP1	N:GEXP:EGLN2	0.04	0.52	0.68		spearman correlation	extra.features	GEXP:GEXP
N:GEXP:ULBP1	N:GEXP:KLF14	0.04	0.52	0.68		spearman correlation	extra.features	GEXP:GEXP
N:GEXP:ULBP1	N:GEXP:NDUFB3	0.04	0.52	0.68		spearman correlation	extra.features	GEXP:GEXP
N:GEXP:ULBP1	N:GEXP:ZIK1	0.04	0.52	0.68		spearman correlation	extra.features	GEXP:GEXP
N:GEXP:ULBP1	N:GEXP:DPP7	0.04	0.52	0.68		spearman correlation	extra.features	GEXP:GEXP
N:GEXP:ULBP1	N:GEXP:EIF4H	0.04	0.52	0.68		spearman correlation	extra.features	GEXP:GEXP
N:GEXP:ULBP1	N:GEXP:MANBAL	0.04	0.52	0.68		spearman correlation	extra.features	GEXP:GEXP
N:GEXP:ULBP1	N:GEXP:YWHAZ	0.04	0.52	0.68		spearman correlation	extra.features	GEXP:GEXP
N:GEXP:ULBP1	N:GEXP:CLEC5A	0.04	0.52	0.68		spearman correlation	extra.features	GEXP:GEXP
N:GEXP:ULBP1	N:GEXP:ARR3	0.04	0.52	0.68		spearman correlation	extra.features	GEXP:GEXP
N:GEXP:ULBP1	N:GEXP:ELP5	0.04	0.52	0.68		spearman correlation	extra.features	GEXP:GEXP
N:GEXP:ULBP1	N:GEXP:CRHR1	0.04	0.52	0.68		spearman correlation	extra.features	GEXP:GEXP
N:GEXP:ULBP1	N:GEXP:NXT1	0.04	0.52	0.68		spearman correlation	extra.features	GEXP:GEXP
N:GEXP:ULBP1	N:GEXP:TEX264	0.04	0.52	0.68		spearman correlation	extra.features	GEXP:GEXP
N:GEXP:ULBP1	N:GEXP:OR1L1	0.04	0.52	0.68		spearman correlation	extra.features	GEXP:GEXP
N:GEXP:ULBP1	N:GEXP:SIRPB2	0.04	0.52	0.68		spearman correlation	extra.features	GEXP:GEXP
N:GEXP:ULBP1	N:GEXP:LGR5	0.04	0.52	0.68		spearman correlation	extra.features	GEXP:GEXP
N:GEXP:ULBP1	N:GEXP:ZNF512	0.04	0.52	0.68		spearman correlation	extra.features	GEXP:GEXP
N:GEXP:ULBP1	N:GEXP:HPS3	0.04	0.52	0.68		spearman correlation	extra.features	GEXP:GEXP
N:GEXP:ULBP1	N:GEXP:ELMSAN1	0.04	0.52	0.68		spearman correlation	extra.features	GEXP:GEXP
N:GEXP:ULBP1	N:GEXP:CAMK1G	0.04	0.52	0.68		spearman correlation	extra.features	GEXP:GEXP
N:GEXP:ULBP1	N:GEXP:RYR3	0.04	0.52	0.68		spearman correlation	extra.features	GEXP:GEXP
N:GEXP:ULBP1	N:GEXP:SFTPC	0.04	0.52	0.68		spearman correlation	extra.features	GEXP:GEXP
N:GEXP:ULBP1	N:GEXP:HIST1H2BF	0.04	0.52	0.68		spearman correlation	extra.features	GEXP:GEXP
N:GEXP:ULBP1	N:GEXP:B3GNT2	0.04	0.52	0.68		spearman correlation	extra.features	GEXP:GEXP
N:GEXP:ULBP1	N:GEXP:TAS1R3	0.04	0.52	0.68		spearman correlation	extra.features	GEXP:GEXP
N:GEXP:ULBP1	N:GEXP:CYLC2	0.04	0.52	0.68		spearman correlation	extra.features	GEXP:GEXP
N:GEXP:ULBP1	N:GEXP:GIMAP5	0.04	0.52	0.68		spearman correlation	extra.features	GEXP:GEXP
N:GEXP:ULBP1	N:GEXP:PLP2	0.04	0.52	0.68		spearman correlation	extra.features	GEXP:GEXP
N:GEXP:ULBP1	N:GEXP:MRGPRD	0.04	0.52	0.68		spearman correlation	extra.features	GEXP:GEXP
N:GEXP:ULBP1	N:GEXP:SCGB1C1	0.04	0.52	0.68		spearman correlation	extra.features	GEXP:GEXP
N:GEXP:ULBP1	N:GEXP:LDB3	0.04	0.52	0.68		spearman correlation	extra.features	GEXP:GEXP
N:GEXP:ULBP1	N:GEXP:DHDH	0.04	0.52	0.68		spearman correlation	extra.features	GEXP:GEXP
N:GEXP:ULBP1	N:GEXP:HMG20A	0.04	0.52	0.68		spearman correlation	extra.features	GEXP:GEXP
N:GEXP:ULBP1	N:GEXP:NABP1	0.04	0.52	0.68		spearman correlation	extra.features	GEXP:GEXP
N:GEXP:ULBP1	N:GEXP:C12orf74	0.04	0.52	0.68		spearman correlation	extra.features	GEXP:GEXP
N:GEXP:ULBP1	N:GEXP:JMJD6	0.04	0.52	0.68		spearman correlation	extra.features	GEXP:GEXP
N:GEXP:ULBP1	N:GEXP:TAS2R38	0.04	0.52	0.68		spearman correlation	extra.features	GEXP:GEXP
N:GEXP:ULBP1	N:GEXP:CYP39A1	0.04	0.52	0.68		spearman correlation	extra.features	GEXP:GEXP
N:GEXP:ULBP1	N:GEXP:MAP2K2	0.04	0.52	0.68		spearman correlation	extra.features	GEXP:GEXP
N:GEXP:ULBP1	N:GEXP:DCAF8L2	0.04	0.52	0.68		spearman correlation	extra.features	GEXP:GEXP
N:GEXP:ULBP1	N:GEXP:HMCN1	0.04	0.51	0.68		spearman correlation	extra.features	GEXP:GEXP
N:GEXP:ULBP1	N:GEXP:RAPH1	0.04	0.51	0.68		spearman correlation	extra.features	GEXP:GEXP
N:GEXP:ULBP1	N:GEXP:SEC23A	0.04	0.51	0.68		spearman correlation	extra.features	GEXP:GEXP
N:GEXP:ULBP1	N:GEXP:OR2L8	0.04	0.51	0.68		spearman correlation	extra.features	GEXP:GEXP
N:GEXP:ULBP1	N:GEXP:PRMT5	0.04	0.51	0.68		spearman correlation	extra.features	GEXP:GEXP
N:GEXP:ULBP1	N:GEXP:ZNF394	0.04	0.51	0.68		spearman correlation	extra.features	GEXP:GEXP
N:GEXP:ULBP1	N:GEXP:ZNF791	0.04	0.51	0.68		spearman correlation	extra.features	GEXP:GEXP
N:GEXP:ULBP1	N:GEXP:TJP1	0.04	0.51	0.68		spearman correlation	extra.features	GEXP:GEXP
N:GEXP:ULBP1	N:GEXP:FKBP1A	0.04	0.51	0.68		spearman correlation	extra.features	GEXP:GEXP
N:GEXP:ULBP1	N:GEXP:LNX1	0.041	0.51	0.68		spearman correlation	extra.features	GEXP:GEXP
N:GEXP:ULBP1	N:GEXP:PCGF5	0.041	0.51	0.68		spearman correlation	extra.features	GEXP:GEXP
N:GEXP:ULBP1	N:GEXP:HECA	0.041	0.51	0.68		spearman correlation	extra.features	GEXP:GEXP
N:GEXP:ULBP1	N:GEXP:IGDCC4	0.041	0.51	0.68		spearman correlation	extra.features	GEXP:GEXP
N:GEXP:ULBP1	N:GEXP:RFPL4B	0.041	0.51	0.68		spearman correlation	extra.features	GEXP:GEXP
N:GEXP:ULBP1	N:GEXP:NDUFB5	0.041	0.51	0.68		spearman correlation	extra.features	GEXP:GEXP
N:GEXP:ULBP1	N:GEXP:SORD	0.041	0.51	0.68		spearman correlation	extra.features	GEXP:GEXP
N:GEXP:ULBP1	N:GEXP:TMEM89	0.041	0.51	0.68		spearman correlation	extra.features	GEXP:GEXP
N:GEXP:ULBP1	N:GEXP:PPIAL4A	0.041	0.51	0.68		spearman correlation	extra.features	GEXP:GEXP
N:GEXP:ULBP1	N:GEXP:PUSL1	0.041	0.51	0.68		spearman correlation	extra.features	GEXP:GEXP
N:GEXP:ULBP1	N:GEXP:KRTAP3-3	0.041	0.51	0.68		spearman correlation	extra.features	GEXP:GEXP
N:GEXP:ULBP1	N:GEXP:LRRC20	0.041	0.51	0.68		spearman correlation	extra.features	GEXP:GEXP
N:GEXP:ULBP1	N:GEXP:MCPH1	0.041	0.51	0.68		spearman correlation	extra.features	GEXP:GEXP
N:GEXP:ULBP1	N:GEXP:HINT2	0.041	0.51	0.68		spearman correlation	extra.features	GEXP:GEXP
N:GEXP:ULBP1	N:GEXP:NDUFA11	0.041	0.51	0.68		spearman correlation	extra.features	GEXP:GEXP
N:GEXP:ULBP1	N:GEXP:HIST2H2AB	0.041	0.51	0.68		spearman correlation	extra.features	GEXP:GEXP
N:GEXP:ULBP1	N:GEXP:TRIM51	0.041	0.51	0.68		spearman correlation	extra.features	GEXP:GEXP
N:GEXP:ULBP1	N:GEXP:C5orf46	0.041	0.51	0.68		spearman correlation	extra.features	GEXP:GEXP
N:GEXP:ULBP1	N:GEXP:ZNF347	0.041	0.51	0.68		spearman correlation	extra.features	GEXP:GEXP
N:GEXP:ULBP1	N:GEXP:REXO1	0.038	0.54	0.69		spearman correlation	extra.features	GEXP:GEXP
N:GEXP:ULBP1	N:GEXP:ST18	0.038	0.54	0.69		spearman correlation	extra.features	GEXP:GEXP
N:GEXP:ULBP1	N:GEXP:TAF2	0.038	0.54	0.69		spearman correlation	extra.features	GEXP:GEXP
N:GEXP:ULBP1	N:GEXP:C8orf4	0.038	0.53	0.69		spearman correlation	extra.features	GEXP:GEXP
N:GEXP:ULBP1	N:GEXP:CIB2	0.039	0.53	0.69		spearman correlation	extra.features	GEXP:GEXP
N:GEXP:ULBP1	N:GEXP:RHBDF2	0.039	0.53	0.69		spearman correlation	extra.features	GEXP:GEXP
N:GEXP:ULBP1	N:GEXP:PLOD2	0.039	0.53	0.69		spearman correlation	extra.features	GEXP:GEXP
N:GEXP:ULBP1	N:GEXP:HSD3B1	0.039	0.53	0.69		spearman correlation	extra.features	GEXP:GEXP
N:GEXP:ULBP1	N:GEXP:LRRC46	0.039	0.53	0.69		spearman correlation	extra.features	GEXP:GEXP
N:GEXP:ULBP1	N:GEXP:TRAF6	0.039	0.53	0.69		spearman correlation	extra.features	GEXP:GEXP
N:GEXP:ULBP1	N:GEXP:C19orf25	0.039	0.53	0.69		spearman correlation	extra.features	GEXP:GEXP
N:GEXP:ULBP1	N:GEXP:TMTC1	0.039	0.53	0.69		spearman correlation	extra.features	GEXP:GEXP
N:GEXP:ULBP1	N:GEXP:HTR3D	0.039	0.53	0.69		spearman correlation	extra.features	GEXP:GEXP
N:GEXP:ULBP1	N:GEXP:SPATA31E1	0.039	0.53	0.69		spearman correlation	extra.features	GEXP:GEXP
N:GEXP:ULBP1	N:GEXP:STXBP5	0.039	0.53	0.69		spearman correlation	extra.features	GEXP:GEXP
N:GEXP:ULBP1	N:GEXP:OIP5	0.039	0.53	0.69		spearman correlation	extra.features	GEXP:GEXP
N:GEXP:ULBP1	N:GEXP:RAB25	0.039	0.53	0.69		spearman correlation	extra.features	GEXP:GEXP
N:GEXP:ULBP1	N:GEXP:IL11RA	0.039	0.53	0.69		spearman correlation	extra.features	GEXP:GEXP
N:GEXP:ULBP1	N:GEXP:METTL25	0.039	0.53	0.69		spearman correlation	extra.features	GEXP:GEXP
N:GEXP:ULBP1	N:GEXP:SLC38A9	0.039	0.53	0.69		spearman correlation	extra.features	GEXP:GEXP
N:GEXP:ULBP1	N:GEXP:CNOT10	0.039	0.53	0.69		spearman correlation	extra.features	GEXP:GEXP
N:GEXP:ULBP1	N:GEXP:SV2C	0.039	0.53	0.69		spearman correlation	extra.features	GEXP:GEXP
N:GEXP:ULBP1	N:GEXP:C6orf211	0.039	0.53	0.69		spearman correlation	extra.features	GEXP:GEXP
N:GEXP:ULBP1	N:GEXP:KITLG	0.039	0.53	0.69		spearman correlation	extra.features	GEXP:GEXP
N:GEXP:ULBP1	N:GEXP:C17orf50	0.039	0.53	0.69		spearman correlation	extra.features	GEXP:GEXP
N:GEXP:ULBP1	N:GEXP:SOHLH1	0.039	0.53	0.69		spearman correlation	extra.features	GEXP:GEXP
N:GEXP:ULBP1	N:GEXP:ZNF630	0.039	0.53	0.69		spearman correlation	extra.features	GEXP:GEXP
N:GEXP:ULBP1	N:GEXP:FDX1	0.039	0.53	0.69		spearman correlation	extra.features	GEXP:GEXP
N:GEXP:ULBP1	N:GEXP:CDH22	0.039	0.53	0.69		spearman correlation	extra.features	GEXP:GEXP
N:GEXP:ULBP1	N:GEXP:ZNF544	0.039	0.53	0.69		spearman correlation	extra.features	GEXP:GEXP
N:GEXP:ULBP1	N:GEXP:NT5C	0.039	0.53	0.69		spearman correlation	extra.features	GEXP:GEXP
N:GEXP:ULBP1	N:GEXP:GRN	0.039	0.53	0.69		spearman correlation	extra.features	GEXP:GEXP
N:GEXP:ULBP1	N:GEXP:GSC2	0.039	0.53	0.69		spearman correlation	extra.features	GEXP:GEXP
N:GEXP:ULBP1	N:GEXP:BCL7A	0.039	0.53	0.69		spearman correlation	extra.features	GEXP:GEXP
N:GEXP:ULBP1	N:GEXP:OXLD1	0.039	0.53	0.69		spearman correlation	extra.features	GEXP:GEXP
N:GEXP:ULBP1	N:GEXP:CT45A6	0.039	0.53	0.69		spearman correlation	extra.features	GEXP:GEXP
N:GEXP:ULBP1	N:GEXP:GLIS3	0.039	0.53	0.69		spearman correlation	extra.features	GEXP:GEXP
N:GEXP:ULBP1	N:GEXP:CENPK	0.039	0.53	0.69		spearman correlation	extra.features	GEXP:GEXP
N:GEXP:ULBP1	N:GEXP:NUCKS1	0.039	0.53	0.69		spearman correlation	extra.features	GEXP:GEXP
N:GEXP:ULBP1	N:GEXP:PDZD9	0.039	0.53	0.69		spearman correlation	extra.features	GEXP:GEXP
N:GEXP:ULBP1	N:GEXP:TMEM168	0.039	0.53	0.69		spearman correlation	extra.features	GEXP:GEXP
N:GEXP:ULBP1	N:GEXP:CTSG	0.039	0.53	0.69		spearman correlation	extra.features	GEXP:GEXP
N:GEXP:ULBP1	N:GEXP:DQX1	0.039	0.53	0.69		spearman correlation	extra.features	GEXP:GEXP
N:GEXP:ULBP1	N:GEXP:PLCD4	0.039	0.53	0.69		spearman correlation	extra.features	GEXP:GEXP
N:GEXP:ULBP1	N:GEXP:ASXL1	0.039	0.53	0.69		spearman correlation	extra.features	GEXP:GEXP
N:GEXP:ULBP1	N:GEXP:NLGN2	0.039	0.53	0.69		spearman correlation	extra.features	GEXP:GEXP
N:GEXP:ULBP1	N:GEXP:NRM	0.039	0.53	0.69		spearman correlation	extra.features	GEXP:GEXP
N:GEXP:ULBP1	N:GEXP:G6PC	0.039	0.53	0.69		spearman correlation	extra.features	GEXP:GEXP
N:GEXP:ULBP1	N:GEXP:TMSB10	0.039	0.53	0.69		spearman correlation	extra.features	GEXP:GEXP
N:GEXP:ULBP1	N:GEXP:MUSTN1	0.039	0.53	0.69		spearman correlation	extra.features	GEXP:GEXP
N:GEXP:ULBP1	N:GEXP:RAB35	0.039	0.52	0.69		spearman correlation	extra.features	GEXP:GEXP
N:GEXP:ULBP1	N:GEXP:L3MBTL1	0.039	0.52	0.69		spearman correlation	extra.features	GEXP:GEXP
N:GEXP:ULBP1	N:GEXP:ARFRP1	0.039	0.52	0.69		spearman correlation	extra.features	GEXP:GEXP
N:GEXP:ULBP1	N:GEXP:PSMD12	0.039	0.52	0.69		spearman correlation	extra.features	GEXP:GEXP
N:GEXP:ULBP1	N:GEXP:SLC4A2	0.039	0.52	0.69		spearman correlation	extra.features	GEXP:GEXP
N:GEXP:ULBP1	N:GEXP:MS4A6E	0.039	0.52	0.69		spearman correlation	extra.features	GEXP:GEXP
N:GEXP:ULBP1	N:GEXP:ZNF738	0.04	0.52	0.69		spearman correlation	extra.features	GEXP:GEXP
N:GEXP:ULBP1	N:GEXP:CD1C	0.04	0.52	0.69		spearman correlation	extra.features	GEXP:GEXP
N:GEXP:ULBP1	N:GEXP:CHCHD5	0.04	0.52	0.69		spearman correlation	extra.features	GEXP:GEXP
N:GEXP:ULBP1	N:GEXP:RP11-114H20.1	0.037	0.55	0.7		spearman correlation	extra.features	GEXP:GEXP
N:GEXP:ULBP1	N:GEXP:PHYKPL	0.037	0.55	0.7		spearman correlation	extra.features	GEXP:GEXP
N:GEXP:ULBP1	N:GEXP:OR1S1	0.037	0.55	0.7		spearman correlation	extra.features	GEXP:GEXP
N:GEXP:ULBP1	N:GEXP:CAPNS1	0.037	0.55	0.7		spearman correlation	extra.features	GEXP:GEXP
N:GEXP:ULBP1	N:GEXP:CIAO1	0.037	0.55	0.7		spearman correlation	extra.features	GEXP:GEXP
N:GEXP:ULBP1	N:GEXP:ZNF679	0.037	0.55	0.7		spearman correlation	extra.features	GEXP:GEXP
N:GEXP:ULBP1	N:GEXP:ACSL3	0.037	0.55	0.7		spearman correlation	extra.features	GEXP:GEXP
N:GEXP:ULBP1	N:GEXP:MGME1	0.038	0.55	0.7		spearman correlation	extra.features	GEXP:GEXP
N:GEXP:ULBP1	N:GEXP:DEFA1	0.038	0.55	0.7		spearman correlation	extra.features	GEXP:GEXP
N:GEXP:ULBP1	N:GEXP:BLOC1S4	0.038	0.54	0.7		spearman correlation	extra.features	GEXP:GEXP
N:GEXP:ULBP1	N:GEXP:MRPS30	0.038	0.54	0.7		spearman correlation	extra.features	GEXP:GEXP
N:GEXP:ULBP1	N:GEXP:SOX5	0.038	0.54	0.7		spearman correlation	extra.features	GEXP:GEXP
N:GEXP:ULBP1	N:GEXP:EVL	0.038	0.54	0.7		spearman correlation	extra.features	GEXP:GEXP
N:GEXP:ULBP1	N:GEXP:ZNF555	0.038	0.54	0.7		spearman correlation	extra.features	GEXP:GEXP
N:GEXP:ULBP1	N:GEXP:C15orf38	0.038	0.54	0.7		spearman correlation	extra.features	GEXP:GEXP
N:GEXP:ULBP1	N:GEXP:FKBP10	0.038	0.54	0.7		spearman correlation	extra.features	GEXP:GEXP
N:GEXP:ULBP1	N:GEXP:SPIN1	0.038	0.54	0.7		spearman correlation	extra.features	GEXP:GEXP
N:GEXP:ULBP1	N:GEXP:HIST1H3C	0.038	0.54	0.7		spearman correlation	extra.features	GEXP:GEXP
N:GEXP:ULBP1	N:GEXP:KIAA0101	0.038	0.54	0.7		spearman correlation	extra.features	GEXP:GEXP
N:GEXP:ULBP1	N:GEXP:SLC37A3	0.038	0.54	0.7		spearman correlation	extra.features	GEXP:GEXP
N:GEXP:ULBP1	N:GEXP:MARVELD1	0.038	0.54	0.7		spearman correlation	extra.features	GEXP:GEXP
N:GEXP:ULBP1	N:GEXP:UVSSA	0.038	0.54	0.7		spearman correlation	extra.features	GEXP:GEXP
N:GEXP:ULBP1	N:GEXP:NPIPA8	0.038	0.54	0.7		spearman correlation	extra.features	GEXP:GEXP
N:GEXP:ULBP1	N:GEXP:DSCAML1	0.038	0.54	0.7		spearman correlation	extra.features	GEXP:GEXP
N:GEXP:ULBP1	N:GEXP:CNOT8	0.038	0.54	0.7		spearman correlation	extra.features	GEXP:GEXP
N:GEXP:ULBP1	N:GEXP:SGPP2	0.038	0.54	0.7		spearman correlation	extra.features	GEXP:GEXP
N:GEXP:ULBP1	N:GEXP:CHD3	0.038	0.54	0.7		spearman correlation	extra.features	GEXP:GEXP
N:GEXP:ULBP1	N:GEXP:SERINC1	0.038	0.54	0.7		spearman correlation	extra.features	GEXP:GEXP
N:GEXP:ULBP1	N:GEXP:RFPL3S	0.038	0.54	0.7		spearman correlation	extra.features	GEXP:GEXP
N:GEXP:ULBP1	N:GEXP:RBFOX1	0.038	0.54	0.7		spearman correlation	extra.features	GEXP:GEXP
N:GEXP:ULBP1	N:GEXP:PAK2	0.038	0.54	0.7		spearman correlation	extra.features	GEXP:GEXP
N:GEXP:ULBP1	N:GEXP:KRBA2	0.038	0.54	0.7		spearman correlation	extra.features	GEXP:GEXP
N:GEXP:ULBP1	N:GEXP:MRPL3	0.038	0.54	0.7		spearman correlation	extra.features	GEXP:GEXP
N:GEXP:ULBP1	N:GEXP:FDXACB1	0.038	0.54	0.7		spearman correlation	extra.features	GEXP:GEXP
N:GEXP:ULBP1	N:GEXP:UBB	0.038	0.54	0.7		spearman correlation	extra.features	GEXP:GEXP
N:GEXP:ULBP1	N:GEXP:C1orf172	0.038	0.54	0.7		spearman correlation	extra.features	GEXP:GEXP
N:GEXP:ULBP1	N:GEXP:PRDM4	0.038	0.54	0.7		spearman correlation	extra.features	GEXP:GEXP
N:GEXP:ULBP1	N:GEXP:PAPD5	0.038	0.54	0.7		spearman correlation	extra.features	GEXP:GEXP
N:GEXP:ULBP1	N:GEXP:CIB4	0.038	0.54	0.7		spearman correlation	extra.features	GEXP:GEXP
N:GEXP:ULBP1	N:GEXP:PTHLH	0.038	0.54	0.7		spearman correlation	extra.features	GEXP:GEXP
N:GEXP:ULBP1	N:GEXP:ZNF398	0.038	0.54	0.7		spearman correlation	extra.features	GEXP:GEXP
N:GEXP:ULBP1	N:GEXP:MOCOS	0.038	0.54	0.7		spearman correlation	extra.features	GEXP:GEXP
N:GEXP:ULBP1	N:GEXP:NCS1	0.038	0.54	0.7		spearman correlation	extra.features	GEXP:GEXP
N:GEXP:ULBP1	N:GEXP:SLC28A2	0.038	0.54	0.7		spearman correlation	extra.features	GEXP:GEXP
N:GEXP:ULBP1	N:GEXP:CCDC150	0.038	0.54	0.7		spearman correlation	extra.features	GEXP:GEXP
N:GEXP:ULBP1	N:GEXP:SCUBE1	0.038	0.54	0.7		spearman correlation	extra.features	GEXP:GEXP
N:GEXP:ULBP1	N:GEXP:SEPHS2	0.038	0.54	0.7		spearman correlation	extra.features	GEXP:GEXP
N:GEXP:ULBP1	N:GEXP:RLIM	0.038	0.54	0.7		spearman correlation	extra.features	GEXP:GEXP
N:GEXP:ULBP1	N:GEXP:NDUFB11	0.038	0.54	0.7		spearman correlation	extra.features	GEXP:GEXP
N:GEXP:ULBP1	N:GEXP:OVOL3	0.038	0.54	0.7		spearman correlation	extra.features	GEXP:GEXP
N:GEXP:ULBP1	N:GEXP:PLCH2	0.038	0.54	0.7		spearman correlation	extra.features	GEXP:GEXP
N:GEXP:ULBP1	N:GEXP:GPN3	0.038	0.54	0.7		spearman correlation	extra.features	GEXP:GEXP
N:GEXP:ULBP1	N:GEXP:ALLC	0.038	0.54	0.7		spearman correlation	extra.features	GEXP:GEXP
N:GEXP:ULBP1	N:GEXP:A2ML1	0.036	0.56	0.71		spearman correlation	extra.features	GEXP:GEXP
N:GEXP:ULBP1	N:GEXP:SYNPR	0.036	0.56	0.71		spearman correlation	extra.features	GEXP:GEXP
N:GEXP:ULBP1	N:GEXP:APBA1	0.036	0.56	0.71		spearman correlation	extra.features	GEXP:GEXP
N:GEXP:ULBP1	N:GEXP:SNRPD1	0.036	0.56	0.71		spearman correlation	extra.features	GEXP:GEXP
N:GEXP:ULBP1	N:GEXP:UCP1	0.036	0.56	0.71		spearman correlation	extra.features	GEXP:GEXP
N:GEXP:ULBP1	N:GEXP:KDM5D	0.036	0.56	0.71		spearman correlation	extra.features	GEXP:GEXP
N:GEXP:ULBP1	N:GEXP:VPS33A	0.036	0.56	0.71		spearman correlation	extra.features	GEXP:GEXP
N:GEXP:ULBP1	N:GEXP:WBP2	0.036	0.56	0.71		spearman correlation	extra.features	GEXP:GEXP
N:GEXP:ULBP1	N:GEXP:DEXI	0.036	0.56	0.71		spearman correlation	extra.features	GEXP:GEXP
N:GEXP:ULBP1	N:GEXP:DLL4	0.036	0.56	0.71		spearman correlation	extra.features	GEXP:GEXP
N:GEXP:ULBP1	N:GEXP:SEMA3G	0.036	0.56	0.71		spearman correlation	extra.features	GEXP:GEXP
N:GEXP:ULBP1	N:GEXP:ATAD2B	0.036	0.56	0.71		spearman correlation	extra.features	GEXP:GEXP
N:GEXP:ULBP1	N:GEXP:CYP2C19	0.036	0.56	0.71		spearman correlation	extra.features	GEXP:GEXP
N:GEXP:ULBP1	N:GEXP:PPAT	0.036	0.56	0.71		spearman correlation	extra.features	GEXP:GEXP
N:GEXP:ULBP1	N:GEXP:SP7	0.036	0.56	0.71		spearman correlation	extra.features	GEXP:GEXP
N:GEXP:ULBP1	N:GEXP:TYW5	0.036	0.56	0.71		spearman correlation	extra.features	GEXP:GEXP
N:GEXP:ULBP1	N:GEXP:OR10K1	0.036	0.56	0.71		spearman correlation	extra.features	GEXP:GEXP
N:GEXP:ULBP1	N:GEXP:MRPL23	0.036	0.56	0.71		spearman correlation	extra.features	GEXP:GEXP
N:GEXP:ULBP1	N:GEXP:FEM1B	0.036	0.56	0.71		spearman correlation	extra.features	GEXP:GEXP
N:GEXP:ULBP1	N:GEXP:C7orf55-LUC7L2	0.036	0.56	0.71		spearman correlation	extra.features	GEXP:GEXP
N:GEXP:ULBP1	N:GEXP:MT-ND4	0.037	0.56	0.71		spearman correlation	extra.features	GEXP:GEXP
N:GEXP:ULBP1	N:GEXP:MRPL50	0.037	0.56	0.71		spearman correlation	extra.features	GEXP:GEXP
N:GEXP:ULBP1	N:GEXP:DPP8	0.037	0.56	0.71		spearman correlation	extra.features	GEXP:GEXP
N:GEXP:ULBP1	N:GEXP:CAPS	0.037	0.56	0.71		spearman correlation	extra.features	GEXP:GEXP
N:GEXP:ULBP1	N:GEXP:DENR	0.037	0.56	0.71		spearman correlation	extra.features	GEXP:GEXP
N:GEXP:ULBP1	N:GEXP:PGPEP1L	0.037	0.56	0.71		spearman correlation	extra.features	GEXP:GEXP
N:GEXP:ULBP1	N:GEXP:RSRC2	0.037	0.56	0.71		spearman correlation	extra.features	GEXP:GEXP
N:GEXP:ULBP1	N:GEXP:UHRF1BP1	0.037	0.55	0.71		spearman correlation	extra.features	GEXP:GEXP
N:GEXP:ULBP1	N:GEXP:GCKR	0.037	0.55	0.71		spearman correlation	extra.features	GEXP:GEXP
N:GEXP:ULBP1	N:GEXP:NEURL4	0.037	0.55	0.71		spearman correlation	extra.features	GEXP:GEXP
N:GEXP:ULBP1	N:GEXP:LIN9	0.037	0.55	0.71		spearman correlation	extra.features	GEXP:GEXP
N:GEXP:ULBP1	N:GEXP:RABGEF1	0.037	0.55	0.71		spearman correlation	extra.features	GEXP:GEXP
N:GEXP:ULBP1	N:GEXP:TRAPPC6B	0.037	0.55	0.71		spearman correlation	extra.features	GEXP:GEXP
N:GEXP:ULBP1	N:GEXP:FRG2B	0.037	0.55	0.71		spearman correlation	extra.features	GEXP:GEXP
N:GEXP:ULBP1	N:GEXP:UBC	0.037	0.55	0.71		spearman correlation	extra.features	GEXP:GEXP
N:GEXP:ULBP1	N:GEXP:SHC1	0.037	0.55	0.71		spearman correlation	extra.features	GEXP:GEXP
N:GEXP:ULBP1	N:GEXP:ELAVL3	0.037	0.55	0.71		spearman correlation	extra.features	GEXP:GEXP
N:GEXP:ULBP1	N:GEXP:EMP3	0.037	0.55	0.71		spearman correlation	extra.features	GEXP:GEXP
N:GEXP:ULBP1	N:GEXP:PPP2R2A	0.037	0.55	0.71		spearman correlation	extra.features	GEXP:GEXP
N:GEXP:ULBP1	N:GEXP:LHFP	0.037	0.55	0.71		spearman correlation	extra.features	GEXP:GEXP
N:GEXP:ULBP1	N:GEXP:RRP9	0.037	0.55	0.71		spearman correlation	extra.features	GEXP:GEXP
N:GEXP:ULBP1	N:GEXP:C18orf63	0.037	0.55	0.71		spearman correlation	extra.features	GEXP:GEXP
N:GEXP:ULBP1	N:GEXP:PCDHGA5	0.037	0.55	0.71		spearman correlation	extra.features	GEXP:GEXP
N:GEXP:ULBP1	N:GEXP:FKBP4	0.037	0.55	0.71		spearman correlation	extra.features	GEXP:GEXP
N:GEXP:ULBP1	N:GEXP:PDK1	0.037	0.55	0.71		spearman correlation	extra.features	GEXP:GEXP
N:GEXP:ULBP1	N:GEXP:RFESD	0.037	0.55	0.71		spearman correlation	extra.features	GEXP:GEXP
N:GEXP:ULBP1	N:GEXP:SMARCC2	0.037	0.55	0.71		spearman correlation	extra.features	GEXP:GEXP
N:GEXP:ULBP1	N:GEXP:GNS	0.037	0.55	0.71		spearman correlation	extra.features	GEXP:GEXP
N:GEXP:ULBP1	N:GEXP:ZNF724P	0.037	0.55	0.71		spearman correlation	extra.features	GEXP:GEXP
N:GEXP:ULBP1	N:GEXP:WBSCR27	0.037	0.55	0.71		spearman correlation	extra.features	GEXP:GEXP
N:GEXP:ULBP1	N:GEXP:C6orf118	0.037	0.55	0.71		spearman correlation	extra.features	GEXP:GEXP
N:GEXP:ULBP1	N:GEXP:RANBP17	0.037	0.55	0.71		spearman correlation	extra.features	GEXP:GEXP
N:GEXP:ULBP1	N:GEXP:NMRK1	0.037	0.55	0.71		spearman correlation	extra.features	GEXP:GEXP
N:GEXP:ULBP1	N:GEXP:HADH	0.037	0.55	0.71		spearman correlation	extra.features	GEXP:GEXP
N:GEXP:ULBP1	N:GEXP:IL1R2	0.037	0.55	0.71		spearman correlation	extra.features	GEXP:GEXP
N:GEXP:ULBP1	N:GEXP:KRTAP6-1	0.037	0.55	0.71		spearman correlation	extra.features	GEXP:GEXP
N:GEXP:ULBP1	N:GEXP:FAM25E	0.037	0.55	0.71		spearman correlation	extra.features	GEXP:GEXP
N:GEXP:ULBP1	N:GEXP:FGFBP1	0.037	0.55	0.71		spearman correlation	extra.features	GEXP:GEXP
N:GEXP:ULBP1	N:GEXP:TFDP1	0.037	0.55	0.71		spearman correlation	extra.features	GEXP:GEXP
N:GEXP:ULBP1	N:GEXP:NDUFAF1	0.037	0.55	0.71		spearman correlation	extra.features	GEXP:GEXP
N:GEXP:ULBP1	N:GEXP:ZNF135	0.037	0.55	0.71		spearman correlation	extra.features	GEXP:GEXP
N:GEXP:ULBP1	N:GEXP:HIST1H2AE	0.037	0.55	0.71		spearman correlation	extra.features	GEXP:GEXP
N:GEXP:ULBP1	N:GEXP:MFSD12	0.037	0.55	0.71		spearman correlation	extra.features	GEXP:GEXP
N:GEXP:ULBP1	N:GEXP:MYOZ2	0.037	0.55	0.71		spearman correlation	extra.features	GEXP:GEXP
N:GEXP:ULBP1	N:GEXP:ANKRD17	0.037	0.55	0.71		spearman correlation	extra.features	GEXP:GEXP
N:GEXP:ULBP1	N:GEXP:ARHGEF10	0.037	0.55	0.71		spearman correlation	extra.features	GEXP:GEXP
N:GEXP:ULBP1	N:GEXP:SSFA2	0.037	0.55	0.71		spearman correlation	extra.features	GEXP:GEXP
N:GEXP:ULBP1	N:GEXP:COX6B1	0.037	0.55	0.71		spearman correlation	extra.features	GEXP:GEXP
N:GEXP:ULBP1	N:GEXP:MUC6	0.037	0.55	0.71		spearman correlation	extra.features	GEXP:GEXP
N:GEXP:ULBP1	N:GEXP:C6orf89	0.037	0.55	0.71		spearman correlation	extra.features	GEXP:GEXP
N:GEXP:ULBP1	N:GEXP:FANCF	0.037	0.55	0.71		spearman correlation	extra.features	GEXP:GEXP
N:GEXP:ULBP1	N:GEXP:ZNF107	0.037	0.55	0.71		spearman correlation	extra.features	GEXP:GEXP
N:GEXP:ULBP1	N:GEXP:HS6ST2	0.037	0.55	0.71		spearman correlation	extra.features	GEXP:GEXP
N:GEXP:ULBP1	N:GEXP:UBE4A	0.037	0.55	0.71		spearman correlation	extra.features	GEXP:GEXP
N:GEXP:ULBP1	N:GEXP:TEX35	0.037	0.55	0.71		spearman correlation	extra.features	GEXP:GEXP
N:GEXP:ULBP1	N:GEXP:TSPAN16	0.037	0.55	0.71		spearman correlation	extra.features	GEXP:GEXP
N:GEXP:ULBP1	N:GEXP:POLH	0.037	0.55	0.71		spearman correlation	extra.features	GEXP:GEXP
N:GEXP:ULBP1	N:GEXP:C5orf38	0.037	0.55	0.71		spearman correlation	extra.features	GEXP:GEXP
N:GEXP:ULBP1	N:GEXP:ZNF766	0.037	0.55	0.71		spearman correlation	extra.features	GEXP:GEXP
N:GEXP:ULBP1	N:GEXP:MASP1	0.037	0.55	0.71		spearman correlation	extra.features	GEXP:GEXP
N:GEXP:ULBP1	N:GEXP:UNC50	0.037	0.55	0.71		spearman correlation	extra.features	GEXP:GEXP
N:GEXP:ULBP1	N:GEXP:WTAP	0.037	0.55	0.71		spearman correlation	extra.features	GEXP:GEXP
N:GEXP:ULBP1	N:GEXP:NAAA	0.037	0.55	0.71		spearman correlation	extra.features	GEXP:GEXP
N:GEXP:ULBP1	N:GEXP:KRTAP22-2	0.037	0.55	0.71		spearman correlation	extra.features	GEXP:GEXP
N:GEXP:ULBP1	N:GEXP:FGFBP2	0.037	0.55	0.71		spearman correlation	extra.features	GEXP:GEXP
N:GEXP:ULBP1	N:GEXP:LNP1	0.037	0.55	0.71		spearman correlation	extra.features	GEXP:GEXP
N:GEXP:ULBP1	N:GEXP:RP11-863K10.7	0.037	0.55	0.71		spearman correlation	extra.features	GEXP:GEXP
N:GEXP:ULBP1	N:GEXP:FILIP1	0.035	0.57	0.72		spearman correlation	extra.features	GEXP:GEXP
N:GEXP:ULBP1	N:GEXP:GOLGA7B	0.035	0.57	0.72		spearman correlation	extra.features	GEXP:GEXP
N:GEXP:ULBP1	N:GEXP:G3BP1	0.035	0.57	0.72		spearman correlation	extra.features	GEXP:GEXP
N:GEXP:ULBP1	N:GEXP:ZFYVE19	0.035	0.57	0.72		spearman correlation	extra.features	GEXP:GEXP
N:GEXP:ULBP1	N:GEXP:MNT	0.035	0.57	0.72		spearman correlation	extra.features	GEXP:GEXP
N:GEXP:ULBP1	N:GEXP:ZNF616	0.035	0.57	0.72		spearman correlation	extra.features	GEXP:GEXP
N:GEXP:ULBP1	N:GEXP:CSF2RB	0.035	0.57	0.72		spearman correlation	extra.features	GEXP:GEXP
N:GEXP:ULBP1	N:GEXP:GMFB	0.035	0.57	0.72		spearman correlation	extra.features	GEXP:GEXP
N:GEXP:ULBP1	N:GEXP:TTLL3	0.035	0.57	0.72		spearman correlation	extra.features	GEXP:GEXP
N:GEXP:ULBP1	N:GEXP:SPRR1B	0.035	0.57	0.72		spearman correlation	extra.features	GEXP:GEXP
N:GEXP:ULBP1	N:GEXP:TAAR2	0.035	0.57	0.72		spearman correlation	extra.features	GEXP:GEXP
N:GEXP:ULBP1	N:GEXP:ERLEC1	0.035	0.57	0.72		spearman correlation	extra.features	GEXP:GEXP
N:GEXP:ULBP1	N:GEXP:SLC38A8	0.035	0.57	0.72		spearman correlation	extra.features	GEXP:GEXP
N:GEXP:ULBP1	N:GEXP:CD1A	0.035	0.57	0.72		spearman correlation	extra.features	GEXP:GEXP
N:GEXP:ULBP1	N:GEXP:PPARG	0.035	0.57	0.72		spearman correlation	extra.features	GEXP:GEXP
N:GEXP:ULBP1	N:GEXP:SMIM8	0.035	0.57	0.72		spearman correlation	extra.features	GEXP:GEXP
N:GEXP:ULBP1	N:GEXP:SHFM1	0.035	0.57	0.72		spearman correlation	extra.features	GEXP:GEXP
N:GEXP:ULBP1	N:GEXP:ARAP2	0.035	0.57	0.72		spearman correlation	extra.features	GEXP:GEXP
N:GEXP:ULBP1	N:GEXP:ZNF597	0.035	0.57	0.72		spearman correlation	extra.features	GEXP:GEXP
N:GEXP:ULBP1	N:GEXP:CIZ1	0.035	0.57	0.72		spearman correlation	extra.features	GEXP:GEXP
N:GEXP:ULBP1	N:GEXP:HMGXB4	0.035	0.57	0.72		spearman correlation	extra.features	GEXP:GEXP
N:GEXP:ULBP1	N:GEXP:SIRT1	0.035	0.57	0.72		spearman correlation	extra.features	GEXP:GEXP
N:GEXP:ULBP1	N:GEXP:HCN3	0.035	0.57	0.72		spearman correlation	extra.features	GEXP:GEXP
N:GEXP:ULBP1	N:GEXP:GAGE2A	0.035	0.57	0.72		spearman correlation	extra.features	GEXP:GEXP
N:GEXP:ULBP1	N:GEXP:PRSS56	0.035	0.57	0.72		spearman correlation	extra.features	GEXP:GEXP
N:GEXP:ULBP1	N:GEXP:STAT2	0.035	0.57	0.72		spearman correlation	extra.features	GEXP:GEXP
N:GEXP:ULBP1	N:GEXP:VGLL1	0.035	0.57	0.72		spearman correlation	extra.features	GEXP:GEXP
N:GEXP:ULBP1	N:GEXP:KLF9	0.035	0.57	0.72		spearman correlation	extra.features	GEXP:GEXP
N:GEXP:ULBP1	N:GEXP:DCUN1D1	0.035	0.57	0.72		spearman correlation	extra.features	GEXP:GEXP
N:GEXP:ULBP1	N:GEXP:GUCY1A3	0.035	0.57	0.72		spearman correlation	extra.features	GEXP:GEXP
N:GEXP:ULBP1	N:GEXP:LSM14A	0.035	0.57	0.72		spearman correlation	extra.features	GEXP:GEXP
N:GEXP:ULBP1	N:GEXP:GAL3ST1	0.035	0.57	0.72		spearman correlation	extra.features	GEXP:GEXP
N:GEXP:ULBP1	N:GEXP:SCAF8	0.035	0.57	0.72		spearman correlation	extra.features	GEXP:GEXP
N:GEXP:ULBP1	N:GEXP:SNRPD3	0.035	0.57	0.72		spearman correlation	extra.features	GEXP:GEXP
N:GEXP:ULBP1	N:GEXP:ALKBH7	0.035	0.57	0.72		spearman correlation	extra.features	GEXP:GEXP
N:GEXP:ULBP1	N:GEXP:BTBD2	0.035	0.57	0.72		spearman correlation	extra.features	GEXP:GEXP
N:GEXP:ULBP1	N:GEXP:ACTL10	0.035	0.57	0.72		spearman correlation	extra.features	GEXP:GEXP
N:GEXP:ULBP1	N:GEXP:PDZD4	0.036	0.57	0.72		spearman correlation	extra.features	GEXP:GEXP
N:GEXP:ULBP1	N:GEXP:BCCIP	0.036	0.57	0.72		spearman correlation	extra.features	GEXP:GEXP
N:GEXP:ULBP1	N:GEXP:DHX29	0.036	0.57	0.72		spearman correlation	extra.features	GEXP:GEXP
N:GEXP:ULBP1	N:GEXP:CD8B	0.036	0.57	0.72		spearman correlation	extra.features	GEXP:GEXP
N:GEXP:ULBP1	N:GEXP:DYNLL1	0.036	0.57	0.72		spearman correlation	extra.features	GEXP:GEXP
N:GEXP:ULBP1	N:GEXP:EEF1A2	0.036	0.57	0.72		spearman correlation	extra.features	GEXP:GEXP
N:GEXP:ULBP1	N:GEXP:ITM2A	0.036	0.57	0.72		spearman correlation	extra.features	GEXP:GEXP
N:GEXP:ULBP1	N:GEXP:CDCA7L	0.036	0.57	0.72		spearman correlation	extra.features	GEXP:GEXP
N:GEXP:ULBP1	N:GEXP:RYR2	0.036	0.57	0.72		spearman correlation	extra.features	GEXP:GEXP
N:GEXP:ULBP1	N:GEXP:ZNF670	0.036	0.57	0.72		spearman correlation	extra.features	GEXP:GEXP
N:GEXP:ULBP1	N:GEXP:NDUFC1	0.036	0.57	0.72		spearman correlation	extra.features	GEXP:GEXP
N:GEXP:ULBP1	N:GEXP:FAM114A2	0.036	0.57	0.72		spearman correlation	extra.features	GEXP:GEXP
N:GEXP:ULBP1	N:GEXP:ANKZF1	0.036	0.57	0.72		spearman correlation	extra.features	GEXP:GEXP
N:GEXP:ULBP1	N:GEXP:AP5B1	0.036	0.57	0.72		spearman correlation	extra.features	GEXP:GEXP
N:GEXP:ULBP1	N:GEXP:TNPO3	0.036	0.57	0.72		spearman correlation	extra.features	GEXP:GEXP
N:GEXP:ULBP1	N:GEXP:GPATCH2L	0.036	0.57	0.72		spearman correlation	extra.features	GEXP:GEXP
N:GEXP:ULBP1	N:GEXP:CIR1	0.036	0.57	0.72		spearman correlation	extra.features	GEXP:GEXP
N:GEXP:ULBP1	N:GEXP:CDC27	0.036	0.57	0.72		spearman correlation	extra.features	GEXP:GEXP
N:GEXP:ULBP1	N:GEXP:CXCL10	0.036	0.57	0.72		spearman correlation	extra.features	GEXP:GEXP
N:GEXP:ULBP1	N:GEXP:GPR39	0.036	0.56	0.72		spearman correlation	extra.features	GEXP:GEXP
N:GEXP:ULBP1	N:GEXP:DCAF4L2	0.036	0.56	0.72		spearman correlation	extra.features	GEXP:GEXP
N:GEXP:ULBP1	N:GEXP:RRP1B	0.036	0.56	0.72		spearman correlation	extra.features	GEXP:GEXP
N:GEXP:ULBP1	N:GEXP:IFI6	0.036	0.56	0.72		spearman correlation	extra.features	GEXP:GEXP
N:GEXP:ULBP1	N:GEXP:ANGPTL1	0.036	0.56	0.72		spearman correlation	extra.features	GEXP:GEXP
N:GEXP:ULBP1	N:GEXP:TM2D1	0.036	0.56	0.72		spearman correlation	extra.features	GEXP:GEXP
N:GEXP:ULBP1	N:GEXP:TNFRSF1A	0.036	0.56	0.72		spearman correlation	extra.features	GEXP:GEXP
N:GEXP:ULBP1	N:GEXP:RPIA	0.036	0.56	0.72		spearman correlation	extra.features	GEXP:GEXP
N:GEXP:ULBP1	N:GEXP:HSFX1	0.036	0.56	0.72		spearman correlation	extra.features	GEXP:GEXP
N:GEXP:ULBP1	N:GEXP:RNASEL	0.036	0.56	0.72		spearman correlation	extra.features	GEXP:GEXP
N:GEXP:ULBP1	N:GEXP:CHGB	0.036	0.56	0.72		spearman correlation	extra.features	GEXP:GEXP
N:GEXP:ULBP1	N:GEXP:POLR2I	0.036	0.56	0.72		spearman correlation	extra.features	GEXP:GEXP
N:GEXP:ULBP1	N:GEXP:COL4A3BP	0.036	0.56	0.72		spearman correlation	extra.features	GEXP:GEXP
N:GEXP:ULBP1	N:GEXP:OPN1SW	0.036	0.56	0.72		spearman correlation	extra.features	GEXP:GEXP
N:GEXP:ULBP1	N:GEXP:SMG6	0.036	0.56	0.72		spearman correlation	extra.features	GEXP:GEXP
N:GEXP:ULBP1	N:GEXP:CNN1	0.036	0.56	0.72		spearman correlation	extra.features	GEXP:GEXP
N:GEXP:ULBP1	N:GEXP:RSPH6A	0.036	0.56	0.72		spearman correlation	extra.features	GEXP:GEXP
N:GEXP:ULBP1	N:GEXP:VPS4A	0.036	0.56	0.72		spearman correlation	extra.features	GEXP:GEXP
N:GEXP:ULBP1	N:GEXP:AARS2	0.036	0.56	0.72		spearman correlation	extra.features	GEXP:GEXP
N:GEXP:ULBP1	N:GEXP:MRAP2	0.036	0.56	0.72		spearman correlation	extra.features	GEXP:GEXP
N:GEXP:ULBP1	N:GEXP:VHL	0.036	0.56	0.72		spearman correlation	extra.features	GEXP:GEXP
N:GEXP:ULBP1	N:GEXP:PPP1R12A	0.036	0.56	0.72		spearman correlation	extra.features	GEXP:GEXP
N:GEXP:ULBP1	N:GEXP:UBE2G2	0.036	0.56	0.72		spearman correlation	extra.features	GEXP:GEXP
N:GEXP:ULBP1	N:GEXP:GRIN2A	0.036	0.56	0.72		spearman correlation	extra.features	GEXP:GEXP
N:GEXP:ULBP1	N:GEXP:XCR1	0.036	0.56	0.72		spearman correlation	extra.features	GEXP:GEXP
N:GEXP:ULBP1	N:GEXP:STRN3	0.036	0.56	0.72		spearman correlation	extra.features	GEXP:GEXP
N:GEXP:ULBP1	N:GEXP:FAM193A	0.036	0.56	0.72		spearman correlation	extra.features	GEXP:GEXP
N:GEXP:ULBP1	N:GEXP:HSF2BP	0.036	0.56	0.72		spearman correlation	extra.features	GEXP:GEXP
N:GEXP:ULBP1	N:GEXP:TMEM121	0.036	0.56	0.72		spearman correlation	extra.features	GEXP:GEXP
N:GEXP:ULBP1	N:GEXP:C1QL2	0.036	0.56	0.72		spearman correlation	extra.features	GEXP:GEXP
N:GEXP:ULBP1	N:GEXP:HSD11B2	0.034	0.59	0.73		spearman correlation	extra.features	GEXP:GEXP
N:GEXP:ULBP1	N:GEXP:FAM32A	0.034	0.58	0.73		spearman correlation	extra.features	GEXP:GEXP
N:GEXP:ULBP1	N:GEXP:ESRP1	0.034	0.58	0.73		spearman correlation	extra.features	GEXP:GEXP
N:GEXP:ULBP1	N:GEXP:BDP1	0.034	0.58	0.73		spearman correlation	extra.features	GEXP:GEXP
N:GEXP:ULBP1	N:GEXP:OR13F1	0.034	0.58	0.73		spearman correlation	extra.features	GEXP:GEXP
N:GEXP:ULBP1	N:GEXP:KMT2D	0.034	0.58	0.73		spearman correlation	extra.features	GEXP:GEXP
N:GEXP:ULBP1	N:GEXP:OR2F2	0.034	0.58	0.73		spearman correlation	extra.features	GEXP:GEXP
N:GEXP:ULBP1	N:GEXP:TMED3	0.034	0.58	0.73		spearman correlation	extra.features	GEXP:GEXP
N:GEXP:ULBP1	N:GEXP:ZNF845	0.034	0.58	0.73		spearman correlation	extra.features	GEXP:GEXP
N:GEXP:ULBP1	N:GEXP:SPAST	0.034	0.58	0.73		spearman correlation	extra.features	GEXP:GEXP
N:GEXP:ULBP1	N:GEXP:MSS51	0.034	0.58	0.73		spearman correlation	extra.features	GEXP:GEXP
N:GEXP:ULBP1	N:GEXP:SAFB	0.034	0.58	0.73		spearman correlation	extra.features	GEXP:GEXP
N:GEXP:ULBP1	N:GEXP:RTP4	0.034	0.58	0.73		spearman correlation	extra.features	GEXP:GEXP
N:GEXP:ULBP1	N:GEXP:MMP1	0.034	0.58	0.73		spearman correlation	extra.features	GEXP:GEXP
N:GEXP:ULBP1	N:GEXP:RP11-190A12.7	0.034	0.58	0.73		spearman correlation	extra.features	GEXP:GEXP
N:GEXP:ULBP1	N:GEXP:CISD1	0.034	0.58	0.73		spearman correlation	extra.features	GEXP:GEXP
N:GEXP:ULBP1	N:GEXP:IRF7	0.034	0.58	0.73		spearman correlation	extra.features	GEXP:GEXP
N:GEXP:ULBP1	N:GEXP:SYT8	0.034	0.58	0.73		spearman correlation	extra.features	GEXP:GEXP
N:GEXP:ULBP1	N:GEXP:WBP1	0.034	0.58	0.73		spearman correlation	extra.features	GEXP:GEXP
N:GEXP:ULBP1	N:GEXP:LSR	0.034	0.58	0.73		spearman correlation	extra.features	GEXP:GEXP
N:GEXP:ULBP1	N:GEXP:TCF7L1	0.034	0.58	0.73		spearman correlation	extra.features	GEXP:GEXP
N:GEXP:ULBP1	N:GEXP:AFF2	0.034	0.58	0.73		spearman correlation	extra.features	GEXP:GEXP
N:GEXP:ULBP1	N:GEXP:NETO1	0.034	0.58	0.73		spearman correlation	extra.features	GEXP:GEXP
N:GEXP:ULBP1	N:GEXP:CEBPZ	0.034	0.58	0.73		spearman correlation	extra.features	GEXP:GEXP
N:GEXP:ULBP1	N:GEXP:RP11-17M16.1	0.034	0.58	0.73		spearman correlation	extra.features	GEXP:GEXP
N:GEXP:ULBP1	N:GEXP:OR5M11	0.034	0.58	0.73		spearman correlation	extra.features	GEXP:GEXP
N:GEXP:ULBP1	N:GEXP:CTC-554D6.1	0.034	0.58	0.73		spearman correlation	extra.features	GEXP:GEXP
N:GEXP:ULBP1	N:GEXP:ZSCAN5C	0.034	0.58	0.73		spearman correlation	extra.features	GEXP:GEXP
N:GEXP:ULBP1	N:GEXP:GSK3B	0.034	0.58	0.73		spearman correlation	extra.features	GEXP:GEXP
N:GEXP:ULBP1	N:GEXP:IAPP	0.034	0.58	0.73		spearman correlation	extra.features	GEXP:GEXP
N:GEXP:ULBP1	N:GEXP:LANCL1	0.034	0.58	0.73		spearman correlation	extra.features	GEXP:GEXP
N:GEXP:ULBP1	N:GEXP:HDAC11	0.034	0.58	0.73		spearman correlation	extra.features	GEXP:GEXP
N:GEXP:ULBP1	N:GEXP:C19orf48	0.034	0.58	0.73		spearman correlation	extra.features	GEXP:GEXP
N:GEXP:ULBP1	N:GEXP:PHTF2	0.034	0.58	0.73		spearman correlation	extra.features	GEXP:GEXP
N:GEXP:ULBP1	N:GEXP:ANAPC2	0.034	0.58	0.73		spearman correlation	extra.features	GEXP:GEXP
N:GEXP:ULBP1	N:GEXP:CYB561D2	0.034	0.58	0.73		spearman correlation	extra.features	GEXP:GEXP
N:GEXP:ULBP1	N:GEXP:RNF214	0.034	0.58	0.73		spearman correlation	extra.features	GEXP:GEXP
N:GEXP:ULBP1	N:GEXP:PARP9	0.034	0.58	0.73		spearman correlation	extra.features	GEXP:GEXP
N:GEXP:ULBP1	N:GEXP:GGT2	0.034	0.58	0.73		spearman correlation	extra.features	GEXP:GEXP
N:GEXP:ULBP1	N:GEXP:SLC22A9	0.034	0.58	0.73		spearman correlation	extra.features	GEXP:GEXP
N:GEXP:ULBP1	N:GEXP:PURB	0.035	0.58	0.73		spearman correlation	extra.features	GEXP:GEXP
N:GEXP:ULBP1	N:GEXP:RPRD1B	0.035	0.58	0.73		spearman correlation	extra.features	GEXP:GEXP
N:GEXP:ULBP1	N:GEXP:TMEM252	0.035	0.58	0.73		spearman correlation	extra.features	GEXP:GEXP
N:GEXP:ULBP1	N:GEXP:MT-CO2	0.035	0.58	0.73		spearman correlation	extra.features	GEXP:GEXP
N:GEXP:ULBP1	N:GEXP:TMEM234	0.035	0.58	0.73		spearman correlation	extra.features	GEXP:GEXP
N:GEXP:ULBP1	N:GEXP:MPZ	0.035	0.58	0.73		spearman correlation	extra.features	GEXP:GEXP
N:GEXP:ULBP1	N:GEXP:MMP27	0.035	0.58	0.73		spearman correlation	extra.features	GEXP:GEXP
N:GEXP:ULBP1	N:GEXP:SYNGR2	0.035	0.58	0.73		spearman correlation	extra.features	GEXP:GEXP
N:GEXP:ULBP1	N:GEXP:UBBP4	0.035	0.58	0.73		spearman correlation	extra.features	GEXP:GEXP
N:GEXP:ULBP1	N:GEXP:RERG	0.035	0.58	0.73		spearman correlation	extra.features	GEXP:GEXP
N:GEXP:ULBP1	N:GEXP:CHRAC1	0.035	0.58	0.73		spearman correlation	extra.features	GEXP:GEXP
N:GEXP:ULBP1	N:GEXP:NOTCH4	0.035	0.58	0.73		spearman correlation	extra.features	GEXP:GEXP
N:GEXP:ULBP1	N:GEXP:CYB5R3	0.035	0.58	0.73		spearman correlation	extra.features	GEXP:GEXP
N:GEXP:ULBP1	N:GEXP:DUSP3	0.035	0.58	0.73		spearman correlation	extra.features	GEXP:GEXP
N:GEXP:ULBP1	N:GEXP:WASL	0.035	0.58	0.73		spearman correlation	extra.features	GEXP:GEXP
N:GEXP:ULBP1	N:GEXP:ACTR10	0.035	0.58	0.73		spearman correlation	extra.features	GEXP:GEXP
N:GEXP:ULBP1	N:GEXP:WARS	0.035	0.58	0.73		spearman correlation	extra.features	GEXP:GEXP
N:GEXP:ULBP1	N:GEXP:ENAH	0.035	0.58	0.73		spearman correlation	extra.features	GEXP:GEXP
N:GEXP:ULBP1	N:GEXP:TM6SF1	0.035	0.58	0.73		spearman correlation	extra.features	GEXP:GEXP
N:GEXP:ULBP1	N:GEXP:GNAT1	0.035	0.58	0.73		spearman correlation	extra.features	GEXP:GEXP
N:GEXP:ULBP1	N:GEXP:FAM166B	0.035	0.58	0.73		spearman correlation	extra.features	GEXP:GEXP
N:GEXP:ULBP1	N:GEXP:SMG5	0.035	0.58	0.73		spearman correlation	extra.features	GEXP:GEXP
N:GEXP:ULBP1	N:GEXP:R3HDM2	0.035	0.58	0.73		spearman correlation	extra.features	GEXP:GEXP
N:GEXP:ULBP1	N:GEXP:INO80B	0.035	0.57	0.73		spearman correlation	extra.features	GEXP:GEXP
N:GEXP:ULBP1	N:GEXP:LIN7A	0.035	0.57	0.73		spearman correlation	extra.features	GEXP:GEXP
N:GEXP:ULBP1	N:GEXP:GTF2H3	0.035	0.57	0.73		spearman correlation	extra.features	GEXP:GEXP
N:GEXP:ULBP1	N:GEXP:GZMB	0.035	0.57	0.73		spearman correlation	extra.features	GEXP:GEXP
N:GEXP:ULBP1	N:GEXP:SPOP	0.035	0.57	0.73		spearman correlation	extra.features	GEXP:GEXP
N:GEXP:ULBP1	N:GEXP:EEF1G	0.035	0.57	0.73		spearman correlation	extra.features	GEXP:GEXP
N:GEXP:ULBP1	N:GEXP:YRDC	0.035	0.57	0.73		spearman correlation	extra.features	GEXP:GEXP
N:GEXP:ULBP1	N:GEXP:TMEM134	0.035	0.57	0.73		spearman correlation	extra.features	GEXP:GEXP
N:GEXP:ULBP1	N:GEXP:JOSD1	0.035	0.57	0.73		spearman correlation	extra.features	GEXP:GEXP
N:GEXP:ULBP1	N:GEXP:COQ7	0.035	0.57	0.73		spearman correlation	extra.features	GEXP:GEXP
N:GEXP:ULBP1	N:GEXP:RABL2B	0.035	0.57	0.73		spearman correlation	extra.features	GEXP:GEXP
N:GEXP:ULBP1	N:GEXP:NUTM2F	0.033	0.6	0.74		spearman correlation	extra.features	GEXP:GEXP
N:GEXP:ULBP1	N:GEXP:SORCS3	0.033	0.6	0.74		spearman correlation	extra.features	GEXP:GEXP
N:GEXP:ULBP1	N:GEXP:ARMC6	0.033	0.6	0.74		spearman correlation	extra.features	GEXP:GEXP
N:GEXP:ULBP1	N:GEXP:ZFP37	0.033	0.6	0.74		spearman correlation	extra.features	GEXP:GEXP
N:GEXP:ULBP1	N:GEXP:C1orf195	0.033	0.6	0.74		spearman correlation	extra.features	GEXP:GEXP
N:GEXP:ULBP1	N:GEXP:GALNT5	0.033	0.6	0.74		spearman correlation	extra.features	GEXP:GEXP
N:GEXP:ULBP1	N:GEXP:ZSCAN1	0.033	0.6	0.74		spearman correlation	extra.features	GEXP:GEXP
N:GEXP:ULBP1	N:GEXP:UCKL1	0.033	0.6	0.74		spearman correlation	extra.features	GEXP:GEXP
N:GEXP:ULBP1	N:GEXP:ANO5	0.033	0.6	0.74		spearman correlation	extra.features	GEXP:GEXP
N:GEXP:ULBP1	N:GEXP:NKAIN2	0.033	0.6	0.74		spearman correlation	extra.features	GEXP:GEXP
N:GEXP:ULBP1	N:GEXP:PBX1	0.033	0.6	0.74		spearman correlation	extra.features	GEXP:GEXP
N:GEXP:ULBP1	N:GEXP:SLC25A45	0.033	0.6	0.74		spearman correlation	extra.features	GEXP:GEXP
N:GEXP:ULBP1	N:GEXP:DBF4	0.033	0.6	0.74		spearman correlation	extra.features	GEXP:GEXP
N:GEXP:ULBP1	N:GEXP:ASL	0.033	0.6	0.74		spearman correlation	extra.features	GEXP:GEXP
N:GEXP:ULBP1	N:GEXP:SIGIRR	0.033	0.6	0.74		spearman correlation	extra.features	GEXP:GEXP
N:GEXP:ULBP1	N:GEXP:GPR111	0.033	0.6	0.74		spearman correlation	extra.features	GEXP:GEXP
N:GEXP:ULBP1	N:GEXP:CPED1	0.033	0.6	0.74		spearman correlation	extra.features	GEXP:GEXP
N:GEXP:ULBP1	N:GEXP:ZNF85	0.033	0.6	0.74		spearman correlation	extra.features	GEXP:GEXP
N:GEXP:ULBP1	N:GEXP:CPLX2	0.033	0.6	0.74		spearman correlation	extra.features	GEXP:GEXP
N:GEXP:ULBP1	N:GEXP:HDGFL1	0.033	0.6	0.74		spearman correlation	extra.features	GEXP:GEXP
N:GEXP:ULBP1	N:GEXP:AKR1B10	0.033	0.6	0.74		spearman correlation	extra.features	GEXP:GEXP
N:GEXP:ULBP1	N:GEXP:RNF123	0.033	0.6	0.74		spearman correlation	extra.features	GEXP:GEXP
N:GEXP:ULBP1	N:GEXP:DYSF	0.033	0.6	0.74		spearman correlation	extra.features	GEXP:GEXP
N:GEXP:ULBP1	N:GEXP:LIG1	0.033	0.6	0.74		spearman correlation	extra.features	GEXP:GEXP
N:GEXP:ULBP1	N:GEXP:RNASEH2C	0.033	0.6	0.74		spearman correlation	extra.features	GEXP:GEXP
N:GEXP:ULBP1	N:GEXP:MCF2L2	0.033	0.6	0.74		spearman correlation	extra.features	GEXP:GEXP
N:GEXP:ULBP1	N:GEXP:AMY2A	0.033	0.59	0.74		spearman correlation	extra.features	GEXP:GEXP
N:GEXP:ULBP1	N:GEXP:ACTC1	0.033	0.59	0.74		spearman correlation	extra.features	GEXP:GEXP
N:GEXP:ULBP1	N:GEXP:ZNF549	0.033	0.59	0.74		spearman correlation	extra.features	GEXP:GEXP
N:GEXP:ULBP1	N:GEXP:SMIM12	0.033	0.59	0.74		spearman correlation	extra.features	GEXP:GEXP
N:GEXP:ULBP1	N:GEXP:ARHGEF28	0.033	0.59	0.74		spearman correlation	extra.features	GEXP:GEXP
N:GEXP:ULBP1	N:GEXP:ZNF467	0.033	0.59	0.74		spearman correlation	extra.features	GEXP:GEXP
N:GEXP:ULBP1	N:GEXP:PRR26	0.033	0.59	0.74		spearman correlation	extra.features	GEXP:GEXP
N:GEXP:ULBP1	N:GEXP:ZNF66	0.033	0.59	0.74		spearman correlation	extra.features	GEXP:GEXP
N:GEXP:ULBP1	N:GEXP:ROCK1	0.033	0.59	0.74		spearman correlation	extra.features	GEXP:GEXP
N:GEXP:ULBP1	N:GEXP:RIT1	0.033	0.59	0.74		spearman correlation	extra.features	GEXP:GEXP
N:GEXP:ULBP1	N:GEXP:INTS6	0.033	0.59	0.74		spearman correlation	extra.features	GEXP:GEXP
N:GEXP:ULBP1	N:GEXP:ZSWIM4	0.033	0.59	0.74		spearman correlation	extra.features	GEXP:GEXP
N:GEXP:ULBP1	N:GEXP:RPA1	0.033	0.59	0.74		spearman correlation	extra.features	GEXP:GEXP
N:GEXP:ULBP1	N:GEXP:DEFB115	0.033	0.59	0.74		spearman correlation	extra.features	GEXP:GEXP
N:GEXP:ULBP1	N:GEXP:CRYL1	0.033	0.59	0.74		spearman correlation	extra.features	GEXP:GEXP
N:GEXP:ULBP1	N:GEXP:SEZ6L2	0.033	0.59	0.74		spearman correlation	extra.features	GEXP:GEXP
N:GEXP:ULBP1	N:GEXP:SLA2	0.033	0.59	0.74		spearman correlation	extra.features	GEXP:GEXP
N:GEXP:ULBP1	N:GEXP:MT-ATP8	0.033	0.59	0.74		spearman correlation	extra.features	GEXP:GEXP
N:GEXP:ULBP1	N:GEXP:CCDC79	0.033	0.59	0.74		spearman correlation	extra.features	GEXP:GEXP
N:GEXP:ULBP1	N:GEXP:PHACTR4	0.033	0.59	0.74		spearman correlation	extra.features	GEXP:GEXP
N:GEXP:ULBP1	N:GEXP:OSBP	0.033	0.59	0.74		spearman correlation	extra.features	GEXP:GEXP
N:GEXP:ULBP1	N:GEXP:CLVS1	0.033	0.59	0.74		spearman correlation	extra.features	GEXP:GEXP
N:GEXP:ULBP1	N:GEXP:TEAD1	0.033	0.59	0.74		spearman correlation	extra.features	GEXP:GEXP
N:GEXP:ULBP1	N:GEXP:TRERF1	0.033	0.59	0.74		spearman correlation	extra.features	GEXP:GEXP
N:GEXP:ULBP1	N:GEXP:NBPF4	0.033	0.59	0.74		spearman correlation	extra.features	GEXP:GEXP
N:GEXP:ULBP1	N:GEXP:SRPRB	0.033	0.59	0.74		spearman correlation	extra.features	GEXP:GEXP
N:GEXP:ULBP1	N:GEXP:KIAA1429	0.033	0.59	0.74		spearman correlation	extra.features	GEXP:GEXP
N:GEXP:ULBP1	N:GEXP:CELF1	0.033	0.59	0.74		spearman correlation	extra.features	GEXP:GEXP
N:GEXP:ULBP1	N:GEXP:VWCE	0.033	0.59	0.74		spearman correlation	extra.features	GEXP:GEXP
N:GEXP:ULBP1	N:GEXP:HEXDC	0.033	0.59	0.74		spearman correlation	extra.features	GEXP:GEXP
N:GEXP:ULBP1	N:GEXP:TUBA1C	0.033	0.59	0.74		spearman correlation	extra.features	GEXP:GEXP
N:GEXP:ULBP1	N:GEXP:MTRNR2L1	0.033	0.59	0.74		spearman correlation	extra.features	GEXP:GEXP
N:GEXP:ULBP1	N:GEXP:DDB1	0.033	0.59	0.74		spearman correlation	extra.features	GEXP:GEXP
N:GEXP:ULBP1	N:GEXP:MAGEB1	0.034	0.59	0.74		spearman correlation	extra.features	GEXP:GEXP
N:GEXP:ULBP1	N:GEXP:TAS2R40	0.034	0.59	0.74		spearman correlation	extra.features	GEXP:GEXP
N:GEXP:ULBP1	N:GEXP:INSRR	0.034	0.59	0.74		spearman correlation	extra.features	GEXP:GEXP
N:GEXP:ULBP1	N:GEXP:MKX	0.034	0.59	0.74		spearman correlation	extra.features	GEXP:GEXP
N:GEXP:ULBP1	N:GEXP:GRTP1	0.034	0.59	0.74		spearman correlation	extra.features	GEXP:GEXP
N:GEXP:ULBP1	N:GEXP:GNB1	0.034	0.59	0.74		spearman correlation	extra.features	GEXP:GEXP
N:GEXP:ULBP1	N:GEXP:ZNF783	0.034	0.59	0.74		spearman correlation	extra.features	GEXP:GEXP
N:GEXP:ULBP1	N:GEXP:ZNF561	0.034	0.59	0.74		spearman correlation	extra.features	GEXP:GEXP
N:GEXP:ULBP1	N:GEXP:TMEM9	0.034	0.59	0.74		spearman correlation	extra.features	GEXP:GEXP
N:GEXP:ULBP1	N:GEXP:EN2	0.034	0.59	0.74		spearman correlation	extra.features	GEXP:GEXP
N:GEXP:ULBP1	N:GEXP:P2RY12	0.034	0.59	0.74		spearman correlation	extra.features	GEXP:GEXP
N:GEXP:ULBP1	N:GEXP:RXRG	0.034	0.59	0.74		spearman correlation	extra.features	GEXP:GEXP
N:GEXP:ULBP1	N:GEXP:PCDP1	0.034	0.59	0.74		spearman correlation	extra.features	GEXP:GEXP
N:GEXP:ULBP1	N:GEXP:SAMD3	0.034	0.59	0.74		spearman correlation	extra.features	GEXP:GEXP
N:GEXP:ULBP1	N:GEXP:OSCAR	0.034	0.59	0.74		spearman correlation	extra.features	GEXP:GEXP
N:GEXP:ULBP1	N:GEXP:NDUFA8	0.034	0.59	0.74		spearman correlation	extra.features	GEXP:GEXP
N:GEXP:ULBP1	N:GEXP:CASQ1	0.034	0.59	0.74		spearman correlation	extra.features	GEXP:GEXP
N:GEXP:ULBP1	N:GEXP:C20orf144	0.034	0.59	0.74		spearman correlation	extra.features	GEXP:GEXP
N:GEXP:ULBP1	N:GEXP:CTRB1	0.034	0.59	0.74		spearman correlation	extra.features	GEXP:GEXP
N:GEXP:ULBP1	N:GEXP:GCNT1	0.034	0.59	0.74		spearman correlation	extra.features	GEXP:GEXP
N:GEXP:ULBP1	N:GEXP:OPN5	0.034	0.59	0.74		spearman correlation	extra.features	GEXP:GEXP
N:GEXP:ULBP1	N:GEXP:ZNF705B	0.034	0.59	0.74		spearman correlation	extra.features	GEXP:GEXP
N:GEXP:ULBP1	N:GEXP:ATP1A2	0.034	0.59	0.74		spearman correlation	extra.features	GEXP:GEXP
N:GEXP:ULBP1	N:GEXP:IQCK	0.034	0.59	0.74		spearman correlation	extra.features	GEXP:GEXP
N:GEXP:ULBP1	N:GEXP:ZNF525	0.034	0.59	0.74		spearman correlation	extra.features	GEXP:GEXP
N:GEXP:ULBP1	N:GEXP:ASNSD1	0.034	0.59	0.74		spearman correlation	extra.features	GEXP:GEXP
N:GEXP:ULBP1	N:GEXP:HSP90B1	0.034	0.59	0.74		spearman correlation	extra.features	GEXP:GEXP
N:GEXP:ULBP1	N:GEXP:DCAF4L1	0.034	0.59	0.74		spearman correlation	extra.features	GEXP:GEXP
N:GEXP:ULBP1	N:GEXP:FAF2	0.034	0.59	0.74		spearman correlation	extra.features	GEXP:GEXP
N:GEXP:ULBP1	N:GEXP:POLD4	0.034	0.59	0.74		spearman correlation	extra.features	GEXP:GEXP
N:GEXP:ULBP1	N:GEXP:PPP2R2C	0.034	0.59	0.74		spearman correlation	extra.features	GEXP:GEXP
N:GEXP:ULBP1	N:GEXP:MYH4	0.034	0.59	0.74		spearman correlation	extra.features	GEXP:GEXP
N:GEXP:ULBP1	N:GEXP:RCOR1	0.034	0.59	0.74		spearman correlation	extra.features	GEXP:GEXP
N:GEXP:ULBP1	N:GEXP:RRP1	0.034	0.59	0.74		spearman correlation	extra.features	GEXP:GEXP
N:GEXP:ULBP1	N:GEXP:HLA-B	0.034	0.59	0.74		spearman correlation	extra.features	GEXP:GEXP
N:GEXP:ULBP1	N:GEXP:RHOD	0.034	0.59	0.74		spearman correlation	extra.features	GEXP:GEXP
N:GEXP:ULBP1	N:GEXP:PCDH20	0.034	0.59	0.74		spearman correlation	extra.features	GEXP:GEXP
N:GEXP:ULBP1	N:GEXP:FERMT1	0.034	0.59	0.74		spearman correlation	extra.features	GEXP:GEXP
N:GEXP:ULBP1	N:GEXP:NBL1	0.034	0.59	0.74		spearman correlation	extra.features	GEXP:GEXP
N:GEXP:ULBP1	N:GEXP:PCDHB7	0.031	0.61	0.75		spearman correlation	extra.features	GEXP:GEXP
N:GEXP:ULBP1	N:GEXP:VAMP3	0.031	0.61	0.75		spearman correlation	extra.features	GEXP:GEXP
N:GEXP:ULBP1	N:GEXP:GPATCH4	0.032	0.61	0.75		spearman correlation	extra.features	GEXP:GEXP
N:GEXP:ULBP1	N:GEXP:YIPF2	0.032	0.61	0.75		spearman correlation	extra.features	GEXP:GEXP
N:GEXP:ULBP1	N:GEXP:OR6V1	0.032	0.61	0.75		spearman correlation	extra.features	GEXP:GEXP
N:GEXP:ULBP1	N:GEXP:OCLN	0.032	0.61	0.75		spearman correlation	extra.features	GEXP:GEXP
N:GEXP:ULBP1	N:GEXP:MON1A	0.032	0.61	0.75		spearman correlation	extra.features	GEXP:GEXP
N:GEXP:ULBP1	N:GEXP:CARD16	0.032	0.61	0.75		spearman correlation	extra.features	GEXP:GEXP
N:GEXP:ULBP1	N:GEXP:TMEM57	0.032	0.61	0.75		spearman correlation	extra.features	GEXP:GEXP
N:GEXP:ULBP1	N:GEXP:ABCD4	0.032	0.61	0.75		spearman correlation	extra.features	GEXP:GEXP
N:GEXP:ULBP1	N:GEXP:C16orf80	0.032	0.61	0.75		spearman correlation	extra.features	GEXP:GEXP
N:GEXP:ULBP1	N:GEXP:BPIFA2	0.032	0.61	0.75		spearman correlation	extra.features	GEXP:GEXP
N:GEXP:ULBP1	N:GEXP:AC015688.3	0.032	0.61	0.75		spearman correlation	extra.features	GEXP:GEXP
N:GEXP:ULBP1	N:GEXP:RP11-794P6.2	0.032	0.61	0.75		spearman correlation	extra.features	GEXP:GEXP
N:GEXP:ULBP1	N:GEXP:AVP	0.032	0.61	0.75		spearman correlation	extra.features	GEXP:GEXP
N:GEXP:ULBP1	N:GEXP:DHX32	0.032	0.61	0.75		spearman correlation	extra.features	GEXP:GEXP
N:GEXP:ULBP1	N:GEXP:RABAC1	0.032	0.61	0.75		spearman correlation	extra.features	GEXP:GEXP
N:GEXP:ULBP1	N:GEXP:CYP3A5	0.032	0.61	0.75		spearman correlation	extra.features	GEXP:GEXP
N:GEXP:ULBP1	N:GEXP:MIEF1	0.032	0.61	0.75		spearman correlation	extra.features	GEXP:GEXP
N:GEXP:ULBP1	N:GEXP:SIAH2	0.032	0.61	0.75		spearman correlation	extra.features	GEXP:GEXP
N:GEXP:ULBP1	N:GEXP:SLC15A1	0.032	0.61	0.75		spearman correlation	extra.features	GEXP:GEXP
N:GEXP:ULBP1	N:GEXP:SPATA19	0.032	0.61	0.75		spearman correlation	extra.features	GEXP:GEXP
N:GEXP:ULBP1	N:GEXP:TRIM42	0.032	0.61	0.75		spearman correlation	extra.features	GEXP:GEXP
N:GEXP:ULBP1	N:GEXP:RP1	0.032	0.61	0.75		spearman correlation	extra.features	GEXP:GEXP
N:GEXP:ULBP1	N:GEXP:C12orf23	0.032	0.61	0.75		spearman correlation	extra.features	GEXP:GEXP
N:GEXP:ULBP1	N:GEXP:CAMK2A	0.032	0.61	0.75		spearman correlation	extra.features	GEXP:GEXP
N:GEXP:ULBP1	N:GEXP:PAOX	0.032	0.61	0.75		spearman correlation	extra.features	GEXP:GEXP
N:GEXP:ULBP1	N:GEXP:SULF1	0.032	0.61	0.75		spearman correlation	extra.features	GEXP:GEXP
N:GEXP:ULBP1	N:GEXP:HELZ	0.032	0.61	0.75		spearman correlation	extra.features	GEXP:GEXP
N:GEXP:ULBP1	N:GEXP:NGDN	0.032	0.61	0.75		spearman correlation	extra.features	GEXP:GEXP
N:GEXP:ULBP1	N:GEXP:TMEM244	0.032	0.61	0.75		spearman correlation	extra.features	GEXP:GEXP
N:GEXP:ULBP1	N:GEXP:SLC5A5	0.032	0.61	0.75		spearman correlation	extra.features	GEXP:GEXP
N:GEXP:ULBP1	N:GEXP:KRTAP8-1	0.032	0.61	0.75		spearman correlation	extra.features	GEXP:GEXP
N:GEXP:ULBP1	N:GEXP:C20orf112	0.032	0.61	0.75		spearman correlation	extra.features	GEXP:GEXP
N:GEXP:ULBP1	N:GEXP:COA3	0.032	0.61	0.75		spearman correlation	extra.features	GEXP:GEXP
N:GEXP:ULBP1	N:GEXP:TAP1	0.032	0.61	0.75		spearman correlation	extra.features	GEXP:GEXP
N:GEXP:ULBP1	N:GEXP:ANKS6	0.032	0.61	0.75		spearman correlation	extra.features	GEXP:GEXP
N:GEXP:ULBP1	N:GEXP:CYB5D1	0.032	0.61	0.75		spearman correlation	extra.features	GEXP:GEXP
N:GEXP:ULBP1	N:GEXP:ZMYM2	0.032	0.61	0.75		spearman correlation	extra.features	GEXP:GEXP
N:GEXP:ULBP1	N:GEXP:TEX29	0.032	0.61	0.75		spearman correlation	extra.features	GEXP:GEXP
N:GEXP:ULBP1	N:GEXP:OR1A2	0.032	0.61	0.75		spearman correlation	extra.features	GEXP:GEXP
N:GEXP:ULBP1	N:GEXP:HIVEP3	0.032	0.61	0.75		spearman correlation	extra.features	GEXP:GEXP
N:GEXP:ULBP1	N:GEXP:AC024592.12	0.032	0.61	0.75		spearman correlation	extra.features	GEXP:GEXP
N:GEXP:ULBP1	N:GEXP:APOBEC1	0.032	0.61	0.75		spearman correlation	extra.features	GEXP:GEXP
N:GEXP:ULBP1	N:GEXP:REEP4	0.032	0.61	0.75		spearman correlation	extra.features	GEXP:GEXP
N:GEXP:ULBP1	N:GEXP:MIF	0.032	0.61	0.75		spearman correlation	extra.features	GEXP:GEXP
N:GEXP:ULBP1	N:GEXP:AC079354.1	0.032	0.61	0.75		spearman correlation	extra.features	GEXP:GEXP
N:GEXP:ULBP1	N:GEXP:CCDC135	0.032	0.61	0.75		spearman correlation	extra.features	GEXP:GEXP
N:GEXP:ULBP1	N:GEXP:SOX1	0.032	0.61	0.75		spearman correlation	extra.features	GEXP:GEXP
N:GEXP:ULBP1	N:GEXP:GPR62	0.032	0.61	0.75		spearman correlation	extra.features	GEXP:GEXP
N:GEXP:ULBP1	N:GEXP:NPC1L1	0.032	0.61	0.75		spearman correlation	extra.features	GEXP:GEXP
N:GEXP:ULBP1	N:GEXP:CCNT2	0.032	0.61	0.75		spearman correlation	extra.features	GEXP:GEXP
N:GEXP:ULBP1	N:GEXP:SUMO2	0.032	0.6	0.75		spearman correlation	extra.features	GEXP:GEXP
N:GEXP:ULBP1	N:GEXP:RET	0.032	0.6	0.75		spearman correlation	extra.features	GEXP:GEXP
N:GEXP:ULBP1	N:GEXP:NLRP10	0.032	0.6	0.75		spearman correlation	extra.features	GEXP:GEXP
N:GEXP:ULBP1	N:GEXP:MAST2	0.032	0.6	0.75		spearman correlation	extra.features	GEXP:GEXP
N:GEXP:ULBP1	N:GEXP:DAZ1	0.032	0.6	0.75		spearman correlation	extra.features	GEXP:GEXP
N:GEXP:ULBP1	N:GEXP:PRKAG3	0.032	0.6	0.75		spearman correlation	extra.features	GEXP:GEXP
N:GEXP:ULBP1	N:GEXP:FBXO7	0.032	0.6	0.75		spearman correlation	extra.features	GEXP:GEXP
N:GEXP:ULBP1	N:GEXP:ROPN1B	0.032	0.6	0.75		spearman correlation	extra.features	GEXP:GEXP
N:GEXP:ULBP1	N:GEXP:KRT18	0.032	0.6	0.75		spearman correlation	extra.features	GEXP:GEXP
N:GEXP:ULBP1	N:GEXP:SLC9C1	0.032	0.6	0.75		spearman correlation	extra.features	GEXP:GEXP
N:GEXP:ULBP1	N:GEXP:ASNS	0.032	0.6	0.75		spearman correlation	extra.features	GEXP:GEXP
N:GEXP:ULBP1	N:GEXP:BOLA3	0.032	0.6	0.75		spearman correlation	extra.features	GEXP:GEXP
N:GEXP:ULBP1	N:GEXP:CEP192	0.032	0.6	0.75		spearman correlation	extra.features	GEXP:GEXP
N:GEXP:ULBP1	N:GEXP:SPATA2	0.032	0.6	0.75		spearman correlation	extra.features	GEXP:GEXP
N:GEXP:ULBP1	N:GEXP:SRP14	0.032	0.6	0.75		spearman correlation	extra.features	GEXP:GEXP
N:GEXP:ULBP1	N:GEXP:BAZ1A	0.032	0.6	0.75		spearman correlation	extra.features	GEXP:GEXP
N:GEXP:ULBP1	N:GEXP:ZNF91	0.032	0.6	0.75		spearman correlation	extra.features	GEXP:GEXP
N:GEXP:ULBP1	N:GEXP:MIA	0.032	0.6	0.75		spearman correlation	extra.features	GEXP:GEXP
N:GEXP:ULBP1	N:GEXP:CALCR	0.032	0.6	0.75		spearman correlation	extra.features	GEXP:GEXP
N:GEXP:ULBP1	N:GEXP:YEATS4	0.032	0.6	0.75		spearman correlation	extra.features	GEXP:GEXP
N:GEXP:ULBP1	N:GEXP:C1orf220	0.032	0.6	0.75		spearman correlation	extra.features	GEXP:GEXP
N:GEXP:ULBP1	N:GEXP:THAP4	0.032	0.6	0.75		spearman correlation	extra.features	GEXP:GEXP
N:GEXP:ULBP1	N:GEXP:GPR142	0.032	0.6	0.75		spearman correlation	extra.features	GEXP:GEXP
N:GEXP:ULBP1	N:GEXP:SLC25A6	0.032	0.6	0.75		spearman correlation	extra.features	GEXP:GEXP
N:GEXP:ULBP1	N:GEXP:RGPD3	0.032	0.6	0.75		spearman correlation	extra.features	GEXP:GEXP
N:GEXP:ULBP1	N:GEXP:TMEM179B	0.033	0.6	0.75		spearman correlation	extra.features	GEXP:GEXP
N:GEXP:ULBP1	N:GEXP:SETD8	0.033	0.6	0.75		spearman correlation	extra.features	GEXP:GEXP
N:GEXP:ULBP1	N:GEXP:AGK	0.033	0.6	0.75		spearman correlation	extra.features	GEXP:GEXP
N:GEXP:ULBP1	N:GEXP:DKK1	0.033	0.6	0.75		spearman correlation	extra.features	GEXP:GEXP
N:GEXP:ULBP1	N:GEXP:C16orf70	0.033	0.6	0.75		spearman correlation	extra.features	GEXP:GEXP
N:GEXP:ULBP1	N:GEXP:SLC6A9	0.033	0.6	0.75		spearman correlation	extra.features	GEXP:GEXP
N:GEXP:ULBP1	N:GEXP:APBB1IP	0.033	0.6	0.75		spearman correlation	extra.features	GEXP:GEXP
N:GEXP:ULBP1	N:GEXP:ATP12A	0.033	0.6	0.75		spearman correlation	extra.features	GEXP:GEXP
N:GEXP:ULBP1	N:GEXP:SEC14L2	0.033	0.6	0.75		spearman correlation	extra.features	GEXP:GEXP
N:GEXP:ULBP1	N:GEXP:SLC22A31	0.03	0.63	0.76		spearman correlation	extra.features	GEXP:GEXP
N:GEXP:ULBP1	N:GEXP:SFRP2	0.03	0.63	0.76		spearman correlation	extra.features	GEXP:GEXP
N:GEXP:ULBP1	N:GEXP:OR2Y1	0.03	0.62	0.76		spearman correlation	extra.features	GEXP:GEXP
N:GEXP:ULBP1	N:GEXP:KCNN1	0.03	0.62	0.76		spearman correlation	extra.features	GEXP:GEXP
N:GEXP:ULBP1	N:GEXP:WDR49	0.03	0.62	0.76		spearman correlation	extra.features	GEXP:GEXP
N:GEXP:ULBP1	N:GEXP:TMEM117	0.03	0.62	0.76		spearman correlation	extra.features	GEXP:GEXP
N:GEXP:ULBP1	N:GEXP:RP11-706O15.1	0.03	0.62	0.76		spearman correlation	extra.features	GEXP:GEXP
N:GEXP:ULBP1	N:GEXP:TPP1	0.03	0.62	0.76		spearman correlation	extra.features	GEXP:GEXP
N:GEXP:ULBP1	N:GEXP:OR10X1	0.03	0.62	0.76		spearman correlation	extra.features	GEXP:GEXP
N:GEXP:ULBP1	N:GEXP:CALD1	0.03	0.62	0.76		spearman correlation	extra.features	GEXP:GEXP
N:GEXP:ULBP1	N:GEXP:WBP1L	0.03	0.62	0.76		spearman correlation	extra.features	GEXP:GEXP
N:GEXP:ULBP1	N:GEXP:SMTNL2	0.03	0.62	0.76		spearman correlation	extra.features	GEXP:GEXP
N:GEXP:ULBP1	N:GEXP:ELL3	0.03	0.62	0.76		spearman correlation	extra.features	GEXP:GEXP
N:GEXP:ULBP1	N:GEXP:TIPARP	0.03	0.62	0.76		spearman correlation	extra.features	GEXP:GEXP
N:GEXP:ULBP1	N:GEXP:MRPL40	0.03	0.62	0.76		spearman correlation	extra.features	GEXP:GEXP
N:GEXP:ULBP1	N:GEXP:ZNF134	0.031	0.62	0.76		spearman correlation	extra.features	GEXP:GEXP
N:GEXP:ULBP1	N:GEXP:ASNA1	0.031	0.62	0.76		spearman correlation	extra.features	GEXP:GEXP
N:GEXP:ULBP1	N:GEXP:TMPRSS11B	0.031	0.62	0.76		spearman correlation	extra.features	GEXP:GEXP
N:GEXP:ULBP1	N:GEXP:PPIA	0.031	0.62	0.76		spearman correlation	extra.features	GEXP:GEXP
N:GEXP:ULBP1	N:GEXP:ACBD3	0.031	0.62	0.76		spearman correlation	extra.features	GEXP:GEXP
N:GEXP:ULBP1	N:GEXP:SERPINB13	0.031	0.62	0.76		spearman correlation	extra.features	GEXP:GEXP
N:GEXP:ULBP1	N:GEXP:RP11-211G3.3	0.031	0.62	0.76		spearman correlation	extra.features	GEXP:GEXP
N:GEXP:ULBP1	N:GEXP:SRR	0.031	0.62	0.76		spearman correlation	extra.features	GEXP:GEXP
N:GEXP:ULBP1	N:GEXP:MEF2D	0.031	0.62	0.76		spearman correlation	extra.features	GEXP:GEXP
N:GEXP:ULBP1	N:GEXP:RNF150	0.031	0.62	0.76		spearman correlation	extra.features	GEXP:GEXP
N:GEXP:ULBP1	N:GEXP:YAF2	0.031	0.62	0.76		spearman correlation	extra.features	GEXP:GEXP
N:GEXP:ULBP1	N:GEXP:STK32A	0.031	0.62	0.76		spearman correlation	extra.features	GEXP:GEXP
N:GEXP:ULBP1	N:GEXP:GCDH	0.031	0.62	0.76		spearman correlation	extra.features	GEXP:GEXP
N:GEXP:ULBP1	N:GEXP:STC2	0.031	0.62	0.76		spearman correlation	extra.features	GEXP:GEXP
N:GEXP:ULBP1	N:GEXP:DLEU2L	0.031	0.62	0.76		spearman correlation	extra.features	GEXP:GEXP
N:GEXP:ULBP1	N:GEXP:OR5W2	0.031	0.62	0.76		spearman correlation	extra.features	GEXP:GEXP
N:GEXP:ULBP1	N:GEXP:SUZ12	0.031	0.62	0.76		spearman correlation	extra.features	GEXP:GEXP
N:GEXP:ULBP1	N:GEXP:DEFB132	0.031	0.62	0.76		spearman correlation	extra.features	GEXP:GEXP
N:GEXP:ULBP1	N:GEXP:CLC	0.031	0.62	0.76		spearman correlation	extra.features	GEXP:GEXP
N:GEXP:ULBP1	N:GEXP:MS4A13	0.031	0.62	0.76		spearman correlation	extra.features	GEXP:GEXP
N:GEXP:ULBP1	N:GEXP:CREB3L1	0.031	0.62	0.76		spearman correlation	extra.features	GEXP:GEXP
N:GEXP:ULBP1	N:GEXP:NOC3L	0.031	0.62	0.76		spearman correlation	extra.features	GEXP:GEXP
N:GEXP:ULBP1	N:GEXP:C9orf156	0.031	0.62	0.76		spearman correlation	extra.features	GEXP:GEXP
N:GEXP:ULBP1	N:GEXP:HTR3A	0.031	0.62	0.76		spearman correlation	extra.features	GEXP:GEXP
N:GEXP:ULBP1	N:GEXP:BRCA1	0.031	0.62	0.76		spearman correlation	extra.features	GEXP:GEXP
N:GEXP:ULBP1	N:GEXP:METTL7B	0.031	0.62	0.76		spearman correlation	extra.features	GEXP:GEXP
N:GEXP:ULBP1	N:GEXP:NSFL1C	0.031	0.62	0.76		spearman correlation	extra.features	GEXP:GEXP
N:GEXP:ULBP1	N:GEXP:XG	0.031	0.62	0.76		spearman correlation	extra.features	GEXP:GEXP
N:GEXP:ULBP1	N:GEXP:FLT1	0.031	0.62	0.76		spearman correlation	extra.features	GEXP:GEXP
N:GEXP:ULBP1	N:GEXP:JAGN1	0.031	0.62	0.76		spearman correlation	extra.features	GEXP:GEXP
N:GEXP:ULBP1	N:GEXP:TPM4	0.031	0.62	0.76		spearman correlation	extra.features	GEXP:GEXP
N:GEXP:ULBP1	N:GEXP:ELAC2	0.031	0.62	0.76		spearman correlation	extra.features	GEXP:GEXP
N:GEXP:ULBP1	N:GEXP:ALS2	0.031	0.62	0.76		spearman correlation	extra.features	GEXP:GEXP
N:GEXP:ULBP1	N:GEXP:C1orf167	0.031	0.62	0.76		spearman correlation	extra.features	GEXP:GEXP
N:GEXP:ULBP1	N:GEXP:USP14	0.031	0.62	0.76		spearman correlation	extra.features	GEXP:GEXP
N:GEXP:ULBP1	N:GEXP:ATMIN	0.031	0.62	0.76		spearman correlation	extra.features	GEXP:GEXP
N:GEXP:ULBP1	N:GEXP:TBC1D2B	0.031	0.62	0.76		spearman correlation	extra.features	GEXP:GEXP
N:GEXP:ULBP1	N:GEXP:C17orf61-PLSCR3	0.031	0.62	0.76		spearman correlation	extra.features	GEXP:GEXP
N:GEXP:ULBP1	N:GEXP:ARL5B	0.031	0.62	0.76		spearman correlation	extra.features	GEXP:GEXP
N:GEXP:ULBP1	N:GEXP:CCDC18	0.031	0.62	0.76		spearman correlation	extra.features	GEXP:GEXP
N:GEXP:ULBP1	N:GEXP:MSC	0.031	0.62	0.76		spearman correlation	extra.features	GEXP:GEXP
N:GEXP:ULBP1	N:GEXP:RP11-683L23.1	0.031	0.62	0.76		spearman correlation	extra.features	GEXP:GEXP
N:GEXP:ULBP1	N:GEXP:MGAT4A	0.031	0.62	0.76		spearman correlation	extra.features	GEXP:GEXP
N:GEXP:ULBP1	N:GEXP:MADCAM1	0.031	0.62	0.76		spearman correlation	extra.features	GEXP:GEXP
N:GEXP:ULBP1	N:GEXP:MUC7	0.031	0.62	0.76		spearman correlation	extra.features	GEXP:GEXP
N:GEXP:ULBP1	N:GEXP:TSPY2	0.031	0.62	0.76		spearman correlation	extra.features	GEXP:GEXP
N:GEXP:ULBP1	N:GEXP:SH2D7	0.031	0.62	0.76		spearman correlation	extra.features	GEXP:GEXP
N:GEXP:ULBP1	N:GEXP:AC007040.11	0.031	0.62	0.76		spearman correlation	extra.features	GEXP:GEXP
N:GEXP:ULBP1	N:GEXP:TGIF2LY	0.031	0.62	0.76		spearman correlation	extra.features	GEXP:GEXP
N:GEXP:ULBP1	N:GEXP:PCDHA12	0.031	0.62	0.76		spearman correlation	extra.features	GEXP:GEXP
N:GEXP:ULBP1	N:GEXP:RP11-166N6.3	0.031	0.62	0.76		spearman correlation	extra.features	GEXP:GEXP
N:GEXP:ULBP1	N:GEXP:NSMF	0.031	0.62	0.76		spearman correlation	extra.features	GEXP:GEXP
N:GEXP:ULBP1	N:GEXP:KHDC3L	0.031	0.62	0.76		spearman correlation	extra.features	GEXP:GEXP
N:GEXP:ULBP1	N:GEXP:REN	0.031	0.62	0.76		spearman correlation	extra.features	GEXP:GEXP
N:GEXP:ULBP1	N:GEXP:HSPA14	0.031	0.62	0.76		spearman correlation	extra.features	GEXP:GEXP
N:GEXP:ULBP1	N:GEXP:ABI1	0.031	0.62	0.76		spearman correlation	extra.features	GEXP:GEXP
N:GEXP:ULBP1	N:GEXP:GIMAP8	0.031	0.62	0.76		spearman correlation	extra.features	GEXP:GEXP
N:GEXP:ULBP1	N:GEXP:ATG13	0.031	0.62	0.76		spearman correlation	extra.features	GEXP:GEXP
N:GEXP:ULBP1	N:GEXP:ZCCHC4	0.031	0.61	0.76		spearman correlation	extra.features	GEXP:GEXP
N:GEXP:ULBP1	N:GEXP:EIF2S3L	0.031	0.61	0.76		spearman correlation	extra.features	GEXP:GEXP
N:GEXP:ULBP1	N:GEXP:FNBP4	0.031	0.61	0.76		spearman correlation	extra.features	GEXP:GEXP
N:GEXP:ULBP1	N:GEXP:TRAPPC11	0.031	0.61	0.76		spearman correlation	extra.features	GEXP:GEXP
N:GEXP:ULBP1	N:GEXP:C11orf71	0.031	0.61	0.76		spearman correlation	extra.features	GEXP:GEXP
N:GEXP:ULBP1	N:GEXP:KRBOX4	0.031	0.61	0.76		spearman correlation	extra.features	GEXP:GEXP
N:GEXP:ULBP1	N:GEXP:ZBTB22	0.031	0.61	0.76		spearman correlation	extra.features	GEXP:GEXP
N:GEXP:ULBP1	N:GEXP:BTAF1	0.031	0.61	0.76		spearman correlation	extra.features	GEXP:GEXP
N:GEXP:ULBP1	N:GEXP:ESR2	0.031	0.61	0.76		spearman correlation	extra.features	GEXP:GEXP
N:GEXP:ULBP1	N:GEXP:DNAJC4	0.031	0.61	0.76		spearman correlation	extra.features	GEXP:GEXP
N:GEXP:ULBP1	N:GEXP:NDUFS2	0.031	0.61	0.76		spearman correlation	extra.features	GEXP:GEXP
N:GEXP:ULBP1	N:GEXP:MAGEB3	0.031	0.61	0.76		spearman correlation	extra.features	GEXP:GEXP
N:GEXP:ULBP1	N:GEXP:CACNA2D2	0.031	0.61	0.76		spearman correlation	extra.features	GEXP:GEXP
N:GEXP:ULBP1	N:GEXP:PROL1	0.031	0.61	0.76		spearman correlation	extra.features	GEXP:GEXP
N:GEXP:ULBP1	N:GEXP:PIK3C2A	0.031	0.61	0.76		spearman correlation	extra.features	GEXP:GEXP
N:GEXP:ULBP1	N:GEXP:CTD-3222D19.2	0.031	0.61	0.76		spearman correlation	extra.features	GEXP:GEXP
N:GEXP:ULBP1	N:GEXP:CHMP5	0.031	0.61	0.76		spearman correlation	extra.features	GEXP:GEXP
N:GEXP:ULBP1	N:GEXP:MCM9	0.031	0.61	0.76		spearman correlation	extra.features	GEXP:GEXP
N:GEXP:ULBP1	N:GEXP:CRYBA1	0.031	0.61	0.76		spearman correlation	extra.features	GEXP:GEXP
N:GEXP:ULBP1	N:GEXP:IYD	0.031	0.61	0.76		spearman correlation	extra.features	GEXP:GEXP
N:GEXP:ULBP1	N:GEXP:PNMAL2	0.031	0.61	0.76		spearman correlation	extra.features	GEXP:GEXP
N:GEXP:ULBP1	N:GEXP:MICA	0.031	0.61	0.76		spearman correlation	extra.features	GEXP:GEXP
N:GEXP:ULBP1	N:GEXP:TMEM203	0.031	0.61	0.76		spearman correlation	extra.features	GEXP:GEXP
N:GEXP:ULBP1	N:GEXP:PFDN6	0.029	0.64	0.77		spearman correlation	extra.features	GEXP:GEXP
N:GEXP:ULBP1	N:GEXP:USP17L19	0.029	0.64	0.77		spearman correlation	extra.features	GEXP:GEXP
N:GEXP:ULBP1	N:GEXP:CD37	0.029	0.64	0.77		spearman correlation	extra.features	GEXP:GEXP
N:GEXP:ULBP1	N:GEXP:S100A7	0.029	0.64	0.77		spearman correlation	extra.features	GEXP:GEXP
N:GEXP:ULBP1	N:GEXP:TSSK3	0.029	0.64	0.77		spearman correlation	extra.features	GEXP:GEXP
N:GEXP:ULBP1	N:GEXP:MEI4	0.029	0.64	0.77		spearman correlation	extra.features	GEXP:GEXP
N:GEXP:ULBP1	N:GEXP:TMC2	0.029	0.64	0.77		spearman correlation	extra.features	GEXP:GEXP
N:GEXP:ULBP1	N:GEXP:MED13L	0.029	0.64	0.77		spearman correlation	extra.features	GEXP:GEXP
N:GEXP:ULBP1	N:GEXP:GNAI1	0.029	0.64	0.77		spearman correlation	extra.features	GEXP:GEXP
N:GEXP:ULBP1	N:GEXP:SNX1	0.029	0.64	0.77		spearman correlation	extra.features	GEXP:GEXP
N:GEXP:ULBP1	N:GEXP:SENP1	0.029	0.64	0.77		spearman correlation	extra.features	GEXP:GEXP
N:GEXP:ULBP1	N:GEXP:C11orf31	0.029	0.64	0.77		spearman correlation	extra.features	GEXP:GEXP
N:GEXP:ULBP1	N:GEXP:NOC2L	0.029	0.64	0.77		spearman correlation	extra.features	GEXP:GEXP
N:GEXP:ULBP1	N:GEXP:CXorf27	0.029	0.64	0.77		spearman correlation	extra.features	GEXP:GEXP
N:GEXP:ULBP1	N:GEXP:ICAM5	0.029	0.64	0.77		spearman correlation	extra.features	GEXP:GEXP
N:GEXP:ULBP1	N:GEXP:HIATL1	0.029	0.64	0.77		spearman correlation	extra.features	GEXP:GEXP
N:GEXP:ULBP1	N:GEXP:SYTL3	0.029	0.64	0.77		spearman correlation	extra.features	GEXP:GEXP
N:GEXP:ULBP1	N:GEXP:GTPBP2	0.029	0.64	0.77		spearman correlation	extra.features	GEXP:GEXP
N:GEXP:ULBP1	N:GEXP:NPIPA3	0.029	0.63	0.77		spearman correlation	extra.features	GEXP:GEXP
N:GEXP:ULBP1	N:GEXP:ANKRD36	0.029	0.63	0.77		spearman correlation	extra.features	GEXP:GEXP
N:GEXP:ULBP1	N:GEXP:ZNF711	0.029	0.63	0.77		spearman correlation	extra.features	GEXP:GEXP
N:GEXP:ULBP1	N:GEXP:KMO	0.029	0.63	0.77		spearman correlation	extra.features	GEXP:GEXP
N:GEXP:ULBP1	N:GEXP:PARP10	0.03	0.63	0.77		spearman correlation	extra.features	GEXP:GEXP
N:GEXP:ULBP1	N:GEXP:XPO5	0.03	0.63	0.77		spearman correlation	extra.features	GEXP:GEXP
N:GEXP:ULBP1	N:GEXP:PROKR1	0.03	0.63	0.77		spearman correlation	extra.features	GEXP:GEXP
N:GEXP:ULBP1	N:GEXP:STRBP	0.03	0.63	0.77		spearman correlation	extra.features	GEXP:GEXP
N:GEXP:ULBP1	N:GEXP:COL20A1	0.03	0.63	0.77		spearman correlation	extra.features	GEXP:GEXP
N:GEXP:ULBP1	N:GEXP:LSMEM1	0.03	0.63	0.77		spearman correlation	extra.features	GEXP:GEXP
N:GEXP:ULBP1	N:GEXP:RPS10	0.03	0.63	0.77		spearman correlation	extra.features	GEXP:GEXP
N:GEXP:ULBP1	N:GEXP:TMBIM6	0.03	0.63	0.77		spearman correlation	extra.features	GEXP:GEXP
N:GEXP:ULBP1	N:GEXP:TM9SF4	0.03	0.63	0.77		spearman correlation	extra.features	GEXP:GEXP
N:GEXP:ULBP1	N:GEXP:GUSB	0.03	0.63	0.77		spearman correlation	extra.features	GEXP:GEXP
N:GEXP:ULBP1	N:GEXP:DIRC1	0.03	0.63	0.77		spearman correlation	extra.features	GEXP:GEXP
N:GEXP:ULBP1	N:GEXP:SLC2A10	0.03	0.63	0.77		spearman correlation	extra.features	GEXP:GEXP
N:GEXP:ULBP1	N:GEXP:RNASE8	0.03	0.63	0.77		spearman correlation	extra.features	GEXP:GEXP
N:GEXP:ULBP1	N:GEXP:TBPL2	0.03	0.63	0.77		spearman correlation	extra.features	GEXP:GEXP
N:GEXP:ULBP1	N:GEXP:CHRM4	0.03	0.63	0.77		spearman correlation	extra.features	GEXP:GEXP
N:GEXP:ULBP1	N:GEXP:JUNB	0.03	0.63	0.77		spearman correlation	extra.features	GEXP:GEXP
N:GEXP:ULBP1	N:GEXP:RAC1	0.03	0.63	0.77		spearman correlation	extra.features	GEXP:GEXP
N:GEXP:ULBP1	N:GEXP:DEFB1	0.03	0.63	0.77		spearman correlation	extra.features	GEXP:GEXP
N:GEXP:ULBP1	N:GEXP:DKK3	0.03	0.63	0.77		spearman correlation	extra.features	GEXP:GEXP
N:GEXP:ULBP1	N:GEXP:MSANTD3	0.03	0.63	0.77		spearman correlation	extra.features	GEXP:GEXP
N:GEXP:ULBP1	N:GEXP:C1orf101	0.03	0.63	0.77		spearman correlation	extra.features	GEXP:GEXP
N:GEXP:ULBP1	N:GEXP:NMRK2	0.03	0.63	0.77		spearman correlation	extra.features	GEXP:GEXP
N:GEXP:ULBP1	N:GEXP:EPO	0.03	0.63	0.77		spearman correlation	extra.features	GEXP:GEXP
N:GEXP:ULBP1	N:GEXP:TRMT5	0.03	0.63	0.77		spearman correlation	extra.features	GEXP:GEXP
N:GEXP:ULBP1	N:GEXP:TIAL1	0.03	0.63	0.77		spearman correlation	extra.features	GEXP:GEXP
N:GEXP:ULBP1	N:GEXP:ITFG2	0.03	0.63	0.77		spearman correlation	extra.features	GEXP:GEXP
N:GEXP:ULBP1	N:GEXP:DENND1A	0.03	0.63	0.77		spearman correlation	extra.features	GEXP:GEXP
N:GEXP:ULBP1	N:GEXP:CBLN2	0.03	0.63	0.77		spearman correlation	extra.features	GEXP:GEXP
N:GEXP:ULBP1	N:GEXP:UBA2	0.03	0.63	0.77		spearman correlation	extra.features	GEXP:GEXP
N:GEXP:ULBP1	N:GEXP:NRROS	0.03	0.63	0.77		spearman correlation	extra.features	GEXP:GEXP
N:GEXP:ULBP1	N:GEXP:WDR46	0.03	0.63	0.77		spearman correlation	extra.features	GEXP:GEXP
N:GEXP:ULBP1	N:GEXP:CYP2A7	0.03	0.63	0.77		spearman correlation	extra.features	GEXP:GEXP
N:GEXP:ULBP1	N:GEXP:TRIP11	0.03	0.63	0.77		spearman correlation	extra.features	GEXP:GEXP
N:GEXP:ULBP1	N:GEXP:XAF1	0.03	0.63	0.77		spearman correlation	extra.features	GEXP:GEXP
N:GEXP:ULBP1	N:GEXP:EEFSEC	0.03	0.63	0.77		spearman correlation	extra.features	GEXP:GEXP
N:GEXP:ULBP1	N:GEXP:POP7	0.03	0.63	0.77		spearman correlation	extra.features	GEXP:GEXP
N:GEXP:ULBP1	N:GEXP:C1orf222	0.03	0.63	0.77		spearman correlation	extra.features	GEXP:GEXP
N:GEXP:ULBP1	N:GEXP:NDC1	0.03	0.63	0.77		spearman correlation	extra.features	GEXP:GEXP
N:GEXP:ULBP1	N:GEXP:FST	0.03	0.63	0.77		spearman correlation	extra.features	GEXP:GEXP
N:GEXP:ULBP1	N:GEXP:JMJD4	0.03	0.63	0.77		spearman correlation	extra.features	GEXP:GEXP
N:GEXP:ULBP1	N:GEXP:VCP	0.03	0.63	0.77		spearman correlation	extra.features	GEXP:GEXP
N:GEXP:ULBP1	N:GEXP:ZNF444	0.03	0.63	0.77		spearman correlation	extra.features	GEXP:GEXP
N:GEXP:ULBP1	N:GEXP:KLK4	0.03	0.63	0.77		spearman correlation	extra.features	GEXP:GEXP
N:GEXP:ULBP1	N:GEXP:DHRS2	0.03	0.63	0.77		spearman correlation	extra.features	GEXP:GEXP
N:GEXP:ULBP1	N:GEXP:ZNF628	0.03	0.63	0.77		spearman correlation	extra.features	GEXP:GEXP
N:GEXP:ULBP1	N:GEXP:SPANXD	0.03	0.63	0.77		spearman correlation	extra.features	GEXP:GEXP
N:GEXP:ULBP1	N:GEXP:MESP2	0.03	0.63	0.77		spearman correlation	extra.features	GEXP:GEXP
N:GEXP:ULBP1	N:GEXP:C6orf195	0.028	0.65	0.78		spearman correlation	extra.features	GEXP:GEXP
N:GEXP:ULBP1	N:GEXP:UHRF2	0.028	0.65	0.78		spearman correlation	extra.features	GEXP:GEXP
N:GEXP:ULBP1	N:GEXP:C20orf78	0.028	0.65	0.78		spearman correlation	extra.features	GEXP:GEXP
N:GEXP:ULBP1	N:GEXP:CPN1	0.028	0.65	0.78		spearman correlation	extra.features	GEXP:GEXP
N:GEXP:ULBP1	N:GEXP:LSM4	0.028	0.65	0.78		spearman correlation	extra.features	GEXP:GEXP
N:GEXP:ULBP1	N:GEXP:HOXC5	0.028	0.65	0.78		spearman correlation	extra.features	GEXP:GEXP
N:GEXP:ULBP1	N:GEXP:GDPD1	0.028	0.65	0.78		spearman correlation	extra.features	GEXP:GEXP
N:GEXP:ULBP1	N:GEXP:MEOX1	0.028	0.65	0.78		spearman correlation	extra.features	GEXP:GEXP
N:GEXP:ULBP1	N:GEXP:RP11-894J14.5	0.028	0.65	0.78		spearman correlation	extra.features	GEXP:GEXP
N:GEXP:ULBP1	N:GEXP:ETV3	0.028	0.65	0.78		spearman correlation	extra.features	GEXP:GEXP
N:GEXP:ULBP1	N:GEXP:C7orf61	0.028	0.65	0.78		spearman correlation	extra.features	GEXP:GEXP
N:GEXP:ULBP1	N:GEXP:HIST1H3B	0.028	0.65	0.78		spearman correlation	extra.features	GEXP:GEXP
N:GEXP:ULBP1	N:GEXP:TRIM31	0.028	0.65	0.78		spearman correlation	extra.features	GEXP:GEXP
N:GEXP:ULBP1	N:GEXP:OR2A25	0.028	0.65	0.78		spearman correlation	extra.features	GEXP:GEXP
N:GEXP:ULBP1	N:GEXP:FOXK2	0.028	0.65	0.78		spearman correlation	extra.features	GEXP:GEXP
N:GEXP:ULBP1	N:GEXP:LRRC34	0.028	0.65	0.78		spearman correlation	extra.features	GEXP:GEXP
N:GEXP:ULBP1	N:GEXP:FAM214A	0.028	0.65	0.78		spearman correlation	extra.features	GEXP:GEXP
N:GEXP:ULBP1	N:GEXP:KCNQ1	0.028	0.65	0.78		spearman correlation	extra.features	GEXP:GEXP
N:GEXP:ULBP1	N:GEXP:AFF4	0.028	0.65	0.78		spearman correlation	extra.features	GEXP:GEXP
N:GEXP:ULBP1	N:GEXP:C3orf18	0.028	0.65	0.78		spearman correlation	extra.features	GEXP:GEXP
N:GEXP:ULBP1	N:GEXP:AQP4	0.028	0.65	0.78		spearman correlation	extra.features	GEXP:GEXP
N:GEXP:ULBP1	N:GEXP:GNA15	0.028	0.65	0.78		spearman correlation	extra.features	GEXP:GEXP
N:GEXP:ULBP1	N:GEXP:DNAJC2	0.028	0.65	0.78		spearman correlation	extra.features	GEXP:GEXP
N:GEXP:ULBP1	N:GEXP:UPK2	0.028	0.65	0.78		spearman correlation	extra.features	GEXP:GEXP
N:GEXP:ULBP1	N:GEXP:AZU1	0.028	0.65	0.78		spearman correlation	extra.features	GEXP:GEXP
N:GEXP:ULBP1	N:GEXP:BNIP1	0.028	0.65	0.78		spearman correlation	extra.features	GEXP:GEXP
N:GEXP:ULBP1	N:GEXP:RP11-195B21.3	0.028	0.65	0.78		spearman correlation	extra.features	GEXP:GEXP
N:GEXP:ULBP1	N:GEXP:NPPB	0.028	0.65	0.78		spearman correlation	extra.features	GEXP:GEXP
N:GEXP:ULBP1	N:GEXP:GATA5	0.028	0.65	0.78		spearman correlation	extra.features	GEXP:GEXP
N:GEXP:ULBP1	N:GEXP:TRIM69	0.028	0.65	0.78		spearman correlation	extra.features	GEXP:GEXP
N:GEXP:ULBP1	N:GEXP:SPRR2G	0.028	0.65	0.78		spearman correlation	extra.features	GEXP:GEXP
N:GEXP:ULBP1	N:GEXP:GRID1	0.028	0.65	0.78		spearman correlation	extra.features	GEXP:GEXP
N:GEXP:ULBP1	N:GEXP:IGF1R	0.028	0.65	0.78		spearman correlation	extra.features	GEXP:GEXP
N:GEXP:ULBP1	N:GEXP:MS4A5	0.028	0.65	0.78		spearman correlation	extra.features	GEXP:GEXP
N:GEXP:ULBP1	N:GEXP:FAM43A	0.028	0.65	0.78		spearman correlation	extra.features	GEXP:GEXP
N:GEXP:ULBP1	N:GEXP:USP11	0.028	0.65	0.78		spearman correlation	extra.features	GEXP:GEXP
N:GEXP:ULBP1	N:GEXP:CTB-134H23.2	0.028	0.65	0.78		spearman correlation	extra.features	GEXP:GEXP
N:GEXP:ULBP1	N:GEXP:TBC1D3C	0.028	0.65	0.78		spearman correlation	extra.features	GEXP:GEXP
N:GEXP:ULBP1	N:GEXP:PLAT	0.028	0.65	0.78		spearman correlation	extra.features	GEXP:GEXP
N:GEXP:ULBP1	N:GEXP:HNRNPUL2	0.028	0.65	0.78		spearman correlation	extra.features	GEXP:GEXP
N:GEXP:ULBP1	N:GEXP:SOCS6	0.028	0.65	0.78		spearman correlation	extra.features	GEXP:GEXP
N:GEXP:ULBP1	N:GEXP:NUTM2D	0.028	0.65	0.78		spearman correlation	extra.features	GEXP:GEXP
N:GEXP:ULBP1	N:GEXP:APOF	0.029	0.65	0.78		spearman correlation	extra.features	GEXP:GEXP
N:GEXP:ULBP1	N:GEXP:BPNT1	0.029	0.65	0.78		spearman correlation	extra.features	GEXP:GEXP
N:GEXP:ULBP1	N:GEXP:TMEM60	0.029	0.65	0.78		spearman correlation	extra.features	GEXP:GEXP
N:GEXP:ULBP1	N:GEXP:MARCH5	0.029	0.65	0.78		spearman correlation	extra.features	GEXP:GEXP
N:GEXP:ULBP1	N:GEXP:KRT72	0.029	0.65	0.78		spearman correlation	extra.features	GEXP:GEXP
N:GEXP:ULBP1	N:GEXP:CDHR4	0.029	0.65	0.78		spearman correlation	extra.features	GEXP:GEXP
N:GEXP:ULBP1	N:GEXP:RAB26	0.029	0.65	0.78		spearman correlation	extra.features	GEXP:GEXP
N:GEXP:ULBP1	N:GEXP:JPH3	0.029	0.65	0.78		spearman correlation	extra.features	GEXP:GEXP
N:GEXP:ULBP1	N:GEXP:GPR107	0.029	0.65	0.78		spearman correlation	extra.features	GEXP:GEXP
N:GEXP:ULBP1	N:GEXP:HSFX2	0.029	0.65	0.78		spearman correlation	extra.features	GEXP:GEXP
N:GEXP:ULBP1	N:GEXP:HSPA13	0.029	0.64	0.78		spearman correlation	extra.features	GEXP:GEXP
N:GEXP:ULBP1	N:GEXP:GPATCH3	0.029	0.64	0.78		spearman correlation	extra.features	GEXP:GEXP
N:GEXP:ULBP1	N:GEXP:OR52A5	0.029	0.64	0.78		spearman correlation	extra.features	GEXP:GEXP
N:GEXP:ULBP1	N:GEXP:PROM2	0.029	0.64	0.78		spearman correlation	extra.features	GEXP:GEXP
N:GEXP:ULBP1	N:GEXP:RAG1	0.029	0.64	0.78		spearman correlation	extra.features	GEXP:GEXP
N:GEXP:ULBP1	N:GEXP:FAM3B	0.029	0.64	0.78		spearman correlation	extra.features	GEXP:GEXP
N:GEXP:ULBP1	N:GEXP:CSK	0.029	0.64	0.78		spearman correlation	extra.features	GEXP:GEXP
N:GEXP:ULBP1	N:GEXP:N6AMT1	0.029	0.64	0.78		spearman correlation	extra.features	GEXP:GEXP
N:GEXP:ULBP1	N:GEXP:LEFTY1	0.029	0.64	0.78		spearman correlation	extra.features	GEXP:GEXP
N:GEXP:ULBP1	N:GEXP:UGT2B28	0.029	0.64	0.78		spearman correlation	extra.features	GEXP:GEXP
N:GEXP:ULBP1	N:GEXP:RPAP1	0.029	0.64	0.78		spearman correlation	extra.features	GEXP:GEXP
N:GEXP:ULBP1	N:GEXP:CWC25	0.029	0.64	0.78		spearman correlation	extra.features	GEXP:GEXP
N:GEXP:ULBP1	N:GEXP:CHURC1	0.029	0.64	0.78		spearman correlation	extra.features	GEXP:GEXP
N:GEXP:ULBP1	N:GEXP:GREM2	0.029	0.64	0.78		spearman correlation	extra.features	GEXP:GEXP
N:GEXP:ULBP1	N:GEXP:CAPN1	0.029	0.64	0.78		spearman correlation	extra.features	GEXP:GEXP
N:GEXP:ULBP1	N:GEXP:GPHA2	0.029	0.64	0.78		spearman correlation	extra.features	GEXP:GEXP
N:GEXP:ULBP1	N:GEXP:SLC39A1	0.029	0.64	0.78		spearman correlation	extra.features	GEXP:GEXP
N:GEXP:ULBP1	N:GEXP:SLIT3	0.029	0.64	0.78		spearman correlation	extra.features	GEXP:GEXP
N:GEXP:ULBP1	N:GEXP:VWA9	0.029	0.64	0.78		spearman correlation	extra.features	GEXP:GEXP
N:GEXP:ULBP1	N:GEXP:IL7	0.029	0.64	0.78		spearman correlation	extra.features	GEXP:GEXP
N:GEXP:ULBP1	N:GEXP:RFC3	0.029	0.64	0.78		spearman correlation	extra.features	GEXP:GEXP
N:GEXP:ULBP1	N:GEXP:TARSL2	0.029	0.64	0.78		spearman correlation	extra.features	GEXP:GEXP
N:GEXP:ULBP1	N:GEXP:UNC13D	0.029	0.64	0.78		spearman correlation	extra.features	GEXP:GEXP
N:GEXP:ULBP1	N:GEXP:COMMD4	0.029	0.64	0.78		spearman correlation	extra.features	GEXP:GEXP
N:GEXP:ULBP1	N:GEXP:TRIM16L	0.029	0.64	0.78		spearman correlation	extra.features	GEXP:GEXP
N:GEXP:ULBP1	N:GEXP:AC106873.4	0.029	0.64	0.78		spearman correlation	extra.features	GEXP:GEXP
N:GEXP:ULBP1	N:GEXP:NMI	0.027	0.67	0.79		spearman correlation	extra.features	GEXP:GEXP
N:GEXP:ULBP1	N:GEXP:C8orf22	0.027	0.67	0.79		spearman correlation	extra.features	GEXP:GEXP
N:GEXP:ULBP1	N:GEXP:STMND1	0.027	0.67	0.79		spearman correlation	extra.features	GEXP:GEXP
N:GEXP:ULBP1	N:GEXP:ANKFY1	0.027	0.67	0.79		spearman correlation	extra.features	GEXP:GEXP
N:GEXP:ULBP1	N:GEXP:PHEX	0.027	0.67	0.79		spearman correlation	extra.features	GEXP:GEXP
N:GEXP:ULBP1	N:GEXP:TUFM	0.027	0.66	0.79		spearman correlation	extra.features	GEXP:GEXP
N:GEXP:ULBP1	N:GEXP:ZNF638	0.027	0.66	0.79		spearman correlation	extra.features	GEXP:GEXP
N:GEXP:ULBP1	N:GEXP:RPS6KA4	0.027	0.66	0.79		spearman correlation	extra.features	GEXP:GEXP
N:GEXP:ULBP1	N:GEXP:VCY1B	0.027	0.66	0.79		spearman correlation	extra.features	GEXP:GEXP
N:GEXP:ULBP1	N:GEXP:TOMM5	0.027	0.66	0.79		spearman correlation	extra.features	GEXP:GEXP
N:GEXP:ULBP1	N:GEXP:ABHD1	0.027	0.66	0.79		spearman correlation	extra.features	GEXP:GEXP
N:GEXP:ULBP1	N:GEXP:SF3B14	0.027	0.66	0.79		spearman correlation	extra.features	GEXP:GEXP
N:GEXP:ULBP1	N:GEXP:ASB1	0.027	0.66	0.79		spearman correlation	extra.features	GEXP:GEXP
N:GEXP:ULBP1	N:GEXP:TAS2R1	0.027	0.66	0.79		spearman correlation	extra.features	GEXP:GEXP
N:GEXP:ULBP1	N:GEXP:SNX17	0.027	0.66	0.79		spearman correlation	extra.features	GEXP:GEXP
N:GEXP:ULBP1	N:GEXP:TLX2	0.027	0.66	0.79		spearman correlation	extra.features	GEXP:GEXP
N:GEXP:ULBP1	N:GEXP:SRRM1	0.027	0.66	0.79		spearman correlation	extra.features	GEXP:GEXP
N:GEXP:ULBP1	N:GEXP:ZNF492	0.027	0.66	0.79		spearman correlation	extra.features	GEXP:GEXP
N:GEXP:ULBP1	N:GEXP:HTN3	0.027	0.66	0.79		spearman correlation	extra.features	GEXP:GEXP
N:GEXP:ULBP1	N:GEXP:DNAJC28	0.027	0.66	0.79		spearman correlation	extra.features	GEXP:GEXP
N:GEXP:ULBP1	N:GEXP:OXTR	0.027	0.66	0.79		spearman correlation	extra.features	GEXP:GEXP
N:GEXP:ULBP1	N:GEXP:LRP3	0.027	0.66	0.79		spearman correlation	extra.features	GEXP:GEXP
N:GEXP:ULBP1	N:GEXP:CNTN2	0.027	0.66	0.79		spearman correlation	extra.features	GEXP:GEXP
N:GEXP:ULBP1	N:GEXP:DCAKD	0.027	0.66	0.79		spearman correlation	extra.features	GEXP:GEXP
N:GEXP:ULBP1	N:GEXP:GAGE1	0.027	0.66	0.79		spearman correlation	extra.features	GEXP:GEXP
N:GEXP:ULBP1	N:GEXP:OR5H1	0.027	0.66	0.79		spearman correlation	extra.features	GEXP:GEXP
N:GEXP:ULBP1	N:GEXP:OSBPL11	0.027	0.66	0.79		spearman correlation	extra.features	GEXP:GEXP
N:GEXP:ULBP1	N:GEXP:ZG16B	0.027	0.66	0.79		spearman correlation	extra.features	GEXP:GEXP
N:GEXP:ULBP1	N:GEXP:OAS2	0.027	0.66	0.79		spearman correlation	extra.features	GEXP:GEXP
N:GEXP:ULBP1	N:GEXP:NLRC4	0.027	0.66	0.79		spearman correlation	extra.features	GEXP:GEXP
N:GEXP:ULBP1	N:GEXP:TADA2A	0.027	0.66	0.79		spearman correlation	extra.features	GEXP:GEXP
N:GEXP:ULBP1	N:GEXP:PEPD	0.027	0.66	0.79		spearman correlation	extra.features	GEXP:GEXP
N:GEXP:ULBP1	N:GEXP:QTRTD1	0.027	0.66	0.79		spearman correlation	extra.features	GEXP:GEXP
N:GEXP:ULBP1	N:GEXP:GFM1	0.027	0.66	0.79		spearman correlation	extra.features	GEXP:GEXP
N:GEXP:ULBP1	N:GEXP:RAD51D	0.027	0.66	0.79		spearman correlation	extra.features	GEXP:GEXP
N:GEXP:ULBP1	N:GEXP:SPEG	0.027	0.66	0.79		spearman correlation	extra.features	GEXP:GEXP
N:GEXP:ULBP1	N:GEXP:VPRBP	0.027	0.66	0.79		spearman correlation	extra.features	GEXP:GEXP
N:GEXP:ULBP1	N:GEXP:OR2T6	0.027	0.66	0.79		spearman correlation	extra.features	GEXP:GEXP
N:GEXP:ULBP1	N:GEXP:HS1BP3	0.027	0.66	0.79		spearman correlation	extra.features	GEXP:GEXP
N:GEXP:ULBP1	N:GEXP:SDAD1	0.027	0.66	0.79		spearman correlation	extra.features	GEXP:GEXP
N:GEXP:ULBP1	N:GEXP:SCN2B	0.027	0.66	0.79		spearman correlation	extra.features	GEXP:GEXP
N:GEXP:ULBP1	N:GEXP:ATF6B	0.027	0.66	0.79		spearman correlation	extra.features	GEXP:GEXP
N:GEXP:ULBP1	N:GEXP:MIP	0.027	0.66	0.79		spearman correlation	extra.features	GEXP:GEXP
N:GEXP:ULBP1	N:GEXP:C16orf92	0.027	0.66	0.79		spearman correlation	extra.features	GEXP:GEXP
N:GEXP:ULBP1	N:GEXP:CLASP1	0.027	0.66	0.79		spearman correlation	extra.features	GEXP:GEXP
N:GEXP:ULBP1	N:GEXP:C15orf40	0.027	0.66	0.79		spearman correlation	extra.features	GEXP:GEXP
N:GEXP:ULBP1	N:GEXP:DEFB134	0.027	0.66	0.79		spearman correlation	extra.features	GEXP:GEXP
N:GEXP:ULBP1	N:GEXP:NTF4	0.027	0.66	0.79		spearman correlation	extra.features	GEXP:GEXP
N:GEXP:ULBP1	N:GEXP:BCLAF1	0.027	0.66	0.79		spearman correlation	extra.features	GEXP:GEXP
N:GEXP:ULBP1	N:GEXP:ZNF266	0.027	0.66	0.79		spearman correlation	extra.features	GEXP:GEXP
N:GEXP:ULBP1	N:GEXP:MAPRE3	0.027	0.66	0.79		spearman correlation	extra.features	GEXP:GEXP
N:GEXP:ULBP1	N:GEXP:KLHDC8A	0.027	0.66	0.79		spearman correlation	extra.features	GEXP:GEXP
N:GEXP:ULBP1	N:GEXP:RNF5	0.028	0.66	0.79		spearman correlation	extra.features	GEXP:GEXP
N:GEXP:ULBP1	N:GEXP:GABRR1	0.028	0.66	0.79		spearman correlation	extra.features	GEXP:GEXP
N:GEXP:ULBP1	N:GEXP:PRDM10	0.028	0.66	0.79		spearman correlation	extra.features	GEXP:GEXP
N:GEXP:ULBP1	N:GEXP:TMEM107	0.028	0.66	0.79		spearman correlation	extra.features	GEXP:GEXP
N:GEXP:ULBP1	N:GEXP:NPHP3	0.028	0.66	0.79		spearman correlation	extra.features	GEXP:GEXP
N:GEXP:ULBP1	N:GEXP:DCTN5	0.028	0.66	0.79		spearman correlation	extra.features	GEXP:GEXP
N:GEXP:ULBP1	N:GEXP:G6PD	0.028	0.66	0.79		spearman correlation	extra.features	GEXP:GEXP
N:GEXP:ULBP1	N:GEXP:ITIH2	0.028	0.66	0.79		spearman correlation	extra.features	GEXP:GEXP
N:GEXP:ULBP1	N:GEXP:TECTB	0.028	0.66	0.79		spearman correlation	extra.features	GEXP:GEXP
N:GEXP:ULBP1	N:GEXP:KIAA0196	0.028	0.66	0.79		spearman correlation	extra.features	GEXP:GEXP
N:GEXP:ULBP1	N:GEXP:FAM86C1	0.028	0.66	0.79		spearman correlation	extra.features	GEXP:GEXP
N:GEXP:ULBP1	N:GEXP:SNX18	0.028	0.66	0.79		spearman correlation	extra.features	GEXP:GEXP
N:GEXP:ULBP1	N:GEXP:CUTA	0.028	0.66	0.79		spearman correlation	extra.features	GEXP:GEXP
N:GEXP:ULBP1	N:GEXP:GLT8D2	0.028	0.66	0.79		spearman correlation	extra.features	GEXP:GEXP
N:GEXP:ULBP1	N:GEXP:ARHGEF33	0.028	0.66	0.79		spearman correlation	extra.features	GEXP:GEXP
N:GEXP:ULBP1	N:GEXP:OR11H6	0.028	0.66	0.79		spearman correlation	extra.features	GEXP:GEXP
N:GEXP:ULBP1	N:GEXP:HDHD3	0.028	0.66	0.79		spearman correlation	extra.features	GEXP:GEXP
N:GEXP:ULBP1	N:GEXP:CEP41	0.028	0.66	0.79		spearman correlation	extra.features	GEXP:GEXP
N:GEXP:ULBP1	N:GEXP:KCNK5	0.028	0.66	0.79		spearman correlation	extra.features	GEXP:GEXP
N:GEXP:ULBP1	N:GEXP:EXOSC4	0.028	0.66	0.79		spearman correlation	extra.features	GEXP:GEXP
N:GEXP:ULBP1	N:GEXP:ZNF234	0.028	0.66	0.79		spearman correlation	extra.features	GEXP:GEXP
N:GEXP:ULBP1	N:GEXP:HSP90AB1	0.028	0.66	0.79		spearman correlation	extra.features	GEXP:GEXP
N:GEXP:ULBP1	N:GEXP:PIP5K1A	0.028	0.65	0.79		spearman correlation	extra.features	GEXP:GEXP
N:GEXP:ULBP1	N:GEXP:TRIM13	0.028	0.65	0.79		spearman correlation	extra.features	GEXP:GEXP
N:GEXP:ULBP1	N:GEXP:SHBG	0.028	0.65	0.79		spearman correlation	extra.features	GEXP:GEXP
N:GEXP:ULBP1	N:GEXP:INS	0.028	0.65	0.79		spearman correlation	extra.features	GEXP:GEXP
N:GEXP:ULBP1	N:GEXP:PSD4	0.028	0.65	0.79		spearman correlation	extra.features	GEXP:GEXP
N:GEXP:ULBP1	N:GEXP:FGF22	0.028	0.65	0.79		spearman correlation	extra.features	GEXP:GEXP
N:GEXP:ULBP1	N:GEXP:ZNF853	0.028	0.65	0.79		spearman correlation	extra.features	GEXP:GEXP
N:GEXP:ULBP1	N:GEXP:CADPS	0.026	0.68	0.8		spearman correlation	extra.features	GEXP:GEXP
N:GEXP:ULBP1	N:GEXP:LCE2A	0.026	0.68	0.8		spearman correlation	extra.features	GEXP:GEXP
N:GEXP:ULBP1	N:GEXP:RGS19	0.026	0.68	0.8		spearman correlation	extra.features	GEXP:GEXP
N:GEXP:ULBP1	N:GEXP:DAO	0.026	0.68	0.8		spearman correlation	extra.features	GEXP:GEXP
N:GEXP:ULBP1	N:GEXP:HHLA1	0.026	0.68	0.8		spearman correlation	extra.features	GEXP:GEXP
N:GEXP:ULBP1	N:GEXP:ZAR1	0.026	0.68	0.8		spearman correlation	extra.features	GEXP:GEXP
N:GEXP:ULBP1	N:GEXP:KCNH6	0.026	0.68	0.8		spearman correlation	extra.features	GEXP:GEXP
N:GEXP:ULBP1	N:GEXP:SLC35F1	0.026	0.68	0.8		spearman correlation	extra.features	GEXP:GEXP
N:GEXP:ULBP1	N:GEXP:STPG2	0.026	0.68	0.8		spearman correlation	extra.features	GEXP:GEXP
N:GEXP:ULBP1	N:GEXP:ZNF672	0.026	0.68	0.8		spearman correlation	extra.features	GEXP:GEXP
N:GEXP:ULBP1	N:GEXP:PPP1R9A	0.026	0.68	0.8		spearman correlation	extra.features	GEXP:GEXP
N:GEXP:ULBP1	N:GEXP:TSC22D3	0.026	0.68	0.8		spearman correlation	extra.features	GEXP:GEXP
N:GEXP:ULBP1	N:GEXP:CACNG8	0.026	0.68	0.8		spearman correlation	extra.features	GEXP:GEXP
N:GEXP:ULBP1	N:GEXP:SULT1C4	0.026	0.68	0.8		spearman correlation	extra.features	GEXP:GEXP
N:GEXP:ULBP1	N:GEXP:DTD1	0.026	0.68	0.8		spearman correlation	extra.features	GEXP:GEXP
N:GEXP:ULBP1	N:GEXP:AP3M2	0.026	0.68	0.8		spearman correlation	extra.features	GEXP:GEXP
N:GEXP:ULBP1	N:GEXP:YIPF6	0.026	0.68	0.8		spearman correlation	extra.features	GEXP:GEXP
N:GEXP:ULBP1	N:GEXP:MROH1	0.026	0.68	0.8		spearman correlation	extra.features	GEXP:GEXP
N:GEXP:ULBP1	N:GEXP:ASMTL	0.026	0.68	0.8		spearman correlation	extra.features	GEXP:GEXP
N:GEXP:ULBP1	N:GEXP:MSH3	0.026	0.68	0.8		spearman correlation	extra.features	GEXP:GEXP
N:GEXP:ULBP1	N:GEXP:SCFD1	0.026	0.68	0.8		spearman correlation	extra.features	GEXP:GEXP
N:GEXP:ULBP1	N:GEXP:PRR4	0.026	0.68	0.8		spearman correlation	extra.features	GEXP:GEXP
N:GEXP:ULBP1	N:GEXP:SOGA2	0.026	0.68	0.8		spearman correlation	extra.features	GEXP:GEXP
N:GEXP:ULBP1	N:GEXP:MAT1A	0.026	0.68	0.8		spearman correlation	extra.features	GEXP:GEXP
N:GEXP:ULBP1	N:GEXP:PLEKHA6	0.026	0.68	0.8		spearman correlation	extra.features	GEXP:GEXP
N:GEXP:ULBP1	N:GEXP:ARHGAP26	0.026	0.68	0.8		spearman correlation	extra.features	GEXP:GEXP
N:GEXP:ULBP1	N:GEXP:SNW1	0.026	0.68	0.8		spearman correlation	extra.features	GEXP:GEXP
N:GEXP:ULBP1	N:GEXP:HS2ST1	0.026	0.68	0.8		spearman correlation	extra.features	GEXP:GEXP
N:GEXP:ULBP1	N:GEXP:TMEM194A	0.026	0.68	0.8		spearman correlation	extra.features	GEXP:GEXP
N:GEXP:ULBP1	N:GEXP:RNASEH2A	0.026	0.68	0.8		spearman correlation	extra.features	GEXP:GEXP
N:GEXP:ULBP1	N:GEXP:ZNF205	0.026	0.68	0.8		spearman correlation	extra.features	GEXP:GEXP
N:GEXP:ULBP1	N:GEXP:CLEC12A	0.026	0.68	0.8		spearman correlation	extra.features	GEXP:GEXP
N:GEXP:ULBP1	N:GEXP:PVALB	0.026	0.68	0.8		spearman correlation	extra.features	GEXP:GEXP
N:GEXP:ULBP1	N:GEXP:RASA2	0.026	0.68	0.8		spearman correlation	extra.features	GEXP:GEXP
N:GEXP:ULBP1	N:GEXP:RP11-62N21.1	0.026	0.68	0.8		spearman correlation	extra.features	GEXP:GEXP
N:GEXP:ULBP1	N:GEXP:CCDC73	0.026	0.68	0.8		spearman correlation	extra.features	GEXP:GEXP
N:GEXP:ULBP1	N:GEXP:ACTL6A	0.026	0.67	0.8		spearman correlation	extra.features	GEXP:GEXP
N:GEXP:ULBP1	N:GEXP:DSCR8	0.026	0.67	0.8		spearman correlation	extra.features	GEXP:GEXP
N:GEXP:ULBP1	N:GEXP:DEFB103B	0.026	0.67	0.8		spearman correlation	extra.features	GEXP:GEXP
N:GEXP:ULBP1	N:GEXP:CRIPAK	0.026	0.67	0.8		spearman correlation	extra.features	GEXP:GEXP
N:GEXP:ULBP1	N:GEXP:FAM43B	0.026	0.67	0.8		spearman correlation	extra.features	GEXP:GEXP
N:GEXP:ULBP1	N:GEXP:ANKRD11	0.026	0.67	0.8		spearman correlation	extra.features	GEXP:GEXP
N:GEXP:ULBP1	N:GEXP:C16orf54	0.026	0.67	0.8		spearman correlation	extra.features	GEXP:GEXP
N:GEXP:ULBP1	N:GEXP:POTEB	0.026	0.67	0.8		spearman correlation	extra.features	GEXP:GEXP
N:GEXP:ULBP1	N:GEXP:DRD3	0.026	0.67	0.8		spearman correlation	extra.features	GEXP:GEXP
N:GEXP:ULBP1	N:GEXP:OR1N1	0.026	0.67	0.8		spearman correlation	extra.features	GEXP:GEXP
N:GEXP:ULBP1	N:GEXP:CCR7	0.026	0.67	0.8		spearman correlation	extra.features	GEXP:GEXP
N:GEXP:ULBP1	N:GEXP:WBSCR28	0.026	0.67	0.8		spearman correlation	extra.features	GEXP:GEXP
N:GEXP:ULBP1	N:GEXP:OST4	0.026	0.67	0.8		spearman correlation	extra.features	GEXP:GEXP
N:GEXP:ULBP1	N:GEXP:PALMD	0.026	0.67	0.8		spearman correlation	extra.features	GEXP:GEXP
N:GEXP:ULBP1	N:GEXP:VASP	0.026	0.67	0.8		spearman correlation	extra.features	GEXP:GEXP
N:GEXP:ULBP1	N:GEXP:PARD6G	0.026	0.67	0.8		spearman correlation	extra.features	GEXP:GEXP
N:GEXP:ULBP1	N:GEXP:OR6K3	0.026	0.67	0.8		spearman correlation	extra.features	GEXP:GEXP
N:GEXP:ULBP1	N:GEXP:STK40	0.026	0.67	0.8		spearman correlation	extra.features	GEXP:GEXP
N:GEXP:ULBP1	N:GEXP:ANKRD40	0.026	0.67	0.8		spearman correlation	extra.features	GEXP:GEXP
N:GEXP:ULBP1	N:GEXP:MYCBPAP	0.026	0.67	0.8		spearman correlation	extra.features	GEXP:GEXP
N:GEXP:ULBP1	N:GEXP:C9orf53	0.026	0.67	0.8		spearman correlation	extra.features	GEXP:GEXP
N:GEXP:ULBP1	N:GEXP:RPAP2	0.026	0.67	0.8		spearman correlation	extra.features	GEXP:GEXP
N:GEXP:ULBP1	N:GEXP:CERS5	0.026	0.67	0.8		spearman correlation	extra.features	GEXP:GEXP
N:GEXP:ULBP1	N:GEXP:BGN	0.026	0.67	0.8		spearman correlation	extra.features	GEXP:GEXP
N:GEXP:ULBP1	N:GEXP:LACRT	0.026	0.67	0.8		spearman correlation	extra.features	GEXP:GEXP
N:GEXP:ULBP1	N:GEXP:C6orf100	0.026	0.67	0.8		spearman correlation	extra.features	GEXP:GEXP
N:GEXP:ULBP1	N:GEXP:BUB3	0.026	0.67	0.8		spearman correlation	extra.features	GEXP:GEXP
N:GEXP:ULBP1	N:GEXP:NIPAL1	0.026	0.67	0.8		spearman correlation	extra.features	GEXP:GEXP
N:GEXP:ULBP1	N:GEXP:ZNF502	0.026	0.67	0.8		spearman correlation	extra.features	GEXP:GEXP
N:GEXP:ULBP1	N:GEXP:ZC3H13	0.026	0.67	0.8		spearman correlation	extra.features	GEXP:GEXP
N:GEXP:ULBP1	N:GEXP:RAB10	0.026	0.67	0.8		spearman correlation	extra.features	GEXP:GEXP
N:GEXP:ULBP1	N:GEXP:MUM1L1	0.026	0.67	0.8		spearman correlation	extra.features	GEXP:GEXP
N:GEXP:ULBP1	N:GEXP:MUC22	0.026	0.67	0.8		spearman correlation	extra.features	GEXP:GEXP
N:GEXP:ULBP1	N:GEXP:B4GALNT2	0.026	0.67	0.8		spearman correlation	extra.features	GEXP:GEXP
N:GEXP:ULBP1	N:GEXP:MCM8	0.026	0.67	0.8		spearman correlation	extra.features	GEXP:GEXP
N:GEXP:ULBP1	N:GEXP:HES3	0.026	0.67	0.8		spearman correlation	extra.features	GEXP:GEXP
N:GEXP:ULBP1	N:GEXP:SEC24A	0.026	0.67	0.8		spearman correlation	extra.features	GEXP:GEXP
N:GEXP:ULBP1	N:GEXP:CXorf58	0.026	0.67	0.8		spearman correlation	extra.features	GEXP:GEXP
N:GEXP:ULBP1	N:GEXP:RHBDL2	0.026	0.67	0.8		spearman correlation	extra.features	GEXP:GEXP
N:GEXP:ULBP1	N:GEXP:CES5A	0.026	0.67	0.8		spearman correlation	extra.features	GEXP:GEXP
N:GEXP:ULBP1	N:GEXP:DGKB	0.026	0.67	0.8		spearman correlation	extra.features	GEXP:GEXP
N:GEXP:ULBP1	N:GEXP:STK10	0.026	0.67	0.8		spearman correlation	extra.features	GEXP:GEXP
N:GEXP:ULBP1	N:GEXP:ATP10D	0.026	0.67	0.8		spearman correlation	extra.features	GEXP:GEXP
N:GEXP:ULBP1	N:GEXP:CCDC107	0.027	0.67	0.8		spearman correlation	extra.features	GEXP:GEXP
N:GEXP:ULBP1	N:GEXP:ALDH3B1	0.027	0.67	0.8		spearman correlation	extra.features	GEXP:GEXP
N:GEXP:ULBP1	N:GEXP:TRIM68	0.027	0.67	0.8		spearman correlation	extra.features	GEXP:GEXP
N:GEXP:ULBP1	N:GEXP:PRRX2	0.027	0.67	0.8		spearman correlation	extra.features	GEXP:GEXP
N:GEXP:ULBP1	N:GEXP:DUSP15	0.027	0.67	0.8		spearman correlation	extra.features	GEXP:GEXP
N:GEXP:ULBP1	N:GEXP:TRPC4	0.027	0.67	0.8		spearman correlation	extra.features	GEXP:GEXP
N:GEXP:ULBP1	N:GEXP:ADH5	0.027	0.67	0.8		spearman correlation	extra.features	GEXP:GEXP
N:GEXP:ULBP1	N:GEXP:TECTA	0.027	0.67	0.8		spearman correlation	extra.features	GEXP:GEXP
N:GEXP:ULBP1	N:GEXP:ARRDC2	0.027	0.67	0.8		spearman correlation	extra.features	GEXP:GEXP
N:GEXP:ULBP1	N:GEXP:CANX	0.027	0.67	0.8		spearman correlation	extra.features	GEXP:GEXP
N:GEXP:ULBP1	N:GEXP:FAF1	0.027	0.67	0.8		spearman correlation	extra.features	GEXP:GEXP
N:GEXP:ULBP1	N:GEXP:ZMYM5	0.027	0.67	0.8		spearman correlation	extra.features	GEXP:GEXP
N:GEXP:ULBP1	N:GEXP:SPPL3	0.027	0.67	0.8		spearman correlation	extra.features	GEXP:GEXP
N:GEXP:ULBP1	N:GEXP:PPP1R3E	0.024	0.7	0.81		spearman correlation	extra.features	GEXP:GEXP
N:GEXP:ULBP1	N:GEXP:CYP2C8	0.024	0.69	0.81		spearman correlation	extra.features	GEXP:GEXP
N:GEXP:ULBP1	N:GEXP:C21orf58	0.024	0.69	0.81		spearman correlation	extra.features	GEXP:GEXP
N:GEXP:ULBP1	N:GEXP:SYNGR4	0.024	0.69	0.81		spearman correlation	extra.features	GEXP:GEXP
N:GEXP:ULBP1	N:GEXP:ZNF264	0.024	0.69	0.81		spearman correlation	extra.features	GEXP:GEXP
N:GEXP:ULBP1	N:GEXP:ICK	0.024	0.69	0.81		spearman correlation	extra.features	GEXP:GEXP
N:GEXP:ULBP1	N:GEXP:OR1I1	0.024	0.69	0.81		spearman correlation	extra.features	GEXP:GEXP
N:GEXP:ULBP1	N:GEXP:KB-1507C5.2	0.024	0.69	0.81		spearman correlation	extra.features	GEXP:GEXP
N:GEXP:ULBP1	N:GEXP:KDM6A	0.024	0.69	0.81		spearman correlation	extra.features	GEXP:GEXP
N:GEXP:ULBP1	N:GEXP:UBA6	0.024	0.69	0.81		spearman correlation	extra.features	GEXP:GEXP
N:GEXP:ULBP1	N:GEXP:TAS2R39	0.025	0.69	0.81		spearman correlation	extra.features	GEXP:GEXP
N:GEXP:ULBP1	N:GEXP:RAD54B	0.025	0.69	0.81		spearman correlation	extra.features	GEXP:GEXP
N:GEXP:ULBP1	N:GEXP:KPNA6	0.025	0.69	0.81		spearman correlation	extra.features	GEXP:GEXP
N:GEXP:ULBP1	N:GEXP:ZNF326	0.025	0.69	0.81		spearman correlation	extra.features	GEXP:GEXP
N:GEXP:ULBP1	N:GEXP:CDK2	0.025	0.69	0.81		spearman correlation	extra.features	GEXP:GEXP
N:GEXP:ULBP1	N:GEXP:YY2	0.025	0.69	0.81		spearman correlation	extra.features	GEXP:GEXP
N:GEXP:ULBP1	N:GEXP:ERCC6L2	0.025	0.69	0.81		spearman correlation	extra.features	GEXP:GEXP
N:GEXP:ULBP1	N:GEXP:PRSS48	0.025	0.69	0.81		spearman correlation	extra.features	GEXP:GEXP
N:GEXP:ULBP1	N:GEXP:KIAA1919	0.025	0.69	0.81		spearman correlation	extra.features	GEXP:GEXP
N:GEXP:ULBP1	N:GEXP:ITIH1	0.025	0.69	0.81		spearman correlation	extra.features	GEXP:GEXP
N:GEXP:ULBP1	N:GEXP:NUMA1	0.025	0.69	0.81		spearman correlation	extra.features	GEXP:GEXP
N:GEXP:ULBP1	N:GEXP:CNGA2	0.025	0.69	0.81		spearman correlation	extra.features	GEXP:GEXP
N:GEXP:ULBP1	N:GEXP:GSTA5	0.025	0.69	0.81		spearman correlation	extra.features	GEXP:GEXP
N:GEXP:ULBP1	N:GEXP:MAS1	0.025	0.69	0.81		spearman correlation	extra.features	GEXP:GEXP
N:GEXP:ULBP1	N:GEXP:RAB4A	0.025	0.69	0.81		spearman correlation	extra.features	GEXP:GEXP
N:GEXP:ULBP1	N:GEXP:NKX2-6	0.025	0.69	0.81		spearman correlation	extra.features	GEXP:GEXP
N:GEXP:ULBP1	N:GEXP:COX14	0.025	0.69	0.81		spearman correlation	extra.features	GEXP:GEXP
N:GEXP:ULBP1	N:GEXP:EIF3F	0.025	0.69	0.81		spearman correlation	extra.features	GEXP:GEXP
N:GEXP:ULBP1	N:GEXP:ARHGAP4	0.025	0.69	0.81		spearman correlation	extra.features	GEXP:GEXP
N:GEXP:ULBP1	N:GEXP:MZT2B	0.025	0.69	0.81		spearman correlation	extra.features	GEXP:GEXP
N:GEXP:ULBP1	N:GEXP:HAUS6	0.025	0.69	0.81		spearman correlation	extra.features	GEXP:GEXP
N:GEXP:ULBP1	N:GEXP:PURA	0.025	0.69	0.81		spearman correlation	extra.features	GEXP:GEXP
N:GEXP:ULBP1	N:GEXP:CLN6	0.025	0.69	0.81		spearman correlation	extra.features	GEXP:GEXP
N:GEXP:ULBP1	N:GEXP:BOD1L2	0.025	0.69	0.81		spearman correlation	extra.features	GEXP:GEXP
N:GEXP:ULBP1	N:GEXP:DHRS4	0.025	0.69	0.81		spearman correlation	extra.features	GEXP:GEXP
N:GEXP:ULBP1	N:GEXP:CCL24	0.025	0.69	0.81		spearman correlation	extra.features	GEXP:GEXP
N:GEXP:ULBP1	N:GEXP:OR4C16	0.025	0.69	0.81		spearman correlation	extra.features	GEXP:GEXP
N:GEXP:ULBP1	N:GEXP:OR2AG2	0.025	0.69	0.81		spearman correlation	extra.features	GEXP:GEXP
N:GEXP:ULBP1	N:GEXP:AC003101.1	0.025	0.69	0.81		spearman correlation	extra.features	GEXP:GEXP
N:GEXP:ULBP1	N:GEXP:KRT73	0.025	0.69	0.81		spearman correlation	extra.features	GEXP:GEXP
N:GEXP:ULBP1	N:GEXP:LGI3	0.025	0.69	0.81		spearman correlation	extra.features	GEXP:GEXP
N:GEXP:ULBP1	N:GEXP:DUSP4	0.025	0.69	0.81		spearman correlation	extra.features	GEXP:GEXP
N:GEXP:ULBP1	N:GEXP:HCST	0.025	0.69	0.81		spearman correlation	extra.features	GEXP:GEXP
N:GEXP:ULBP1	N:GEXP:KIAA0586	0.025	0.69	0.81		spearman correlation	extra.features	GEXP:GEXP
N:GEXP:ULBP1	N:GEXP:S1PR5	0.025	0.69	0.81		spearman correlation	extra.features	GEXP:GEXP
N:GEXP:ULBP1	N:GEXP:OLFML3	0.025	0.69	0.81		spearman correlation	extra.features	GEXP:GEXP
N:GEXP:ULBP1	N:GEXP:HIPK2	0.025	0.69	0.81		spearman correlation	extra.features	GEXP:GEXP
N:GEXP:ULBP1	N:GEXP:TRIM29	0.025	0.69	0.81		spearman correlation	extra.features	GEXP:GEXP
N:GEXP:ULBP1	N:GEXP:TMEM43	0.025	0.68	0.81		spearman correlation	extra.features	GEXP:GEXP
N:GEXP:ULBP1	N:GEXP:HNRNPA0	0.025	0.68	0.81		spearman correlation	extra.features	GEXP:GEXP
N:GEXP:ULBP1	N:GEXP:BCAP31	0.025	0.68	0.81		spearman correlation	extra.features	GEXP:GEXP
N:GEXP:ULBP1	N:GEXP:C9orf92	0.025	0.68	0.81		spearman correlation	extra.features	GEXP:GEXP
N:GEXP:ULBP1	N:GEXP:C16orf98	0.025	0.68	0.81		spearman correlation	extra.features	GEXP:GEXP
N:GEXP:ULBP1	N:GEXP:DCTN3	0.025	0.68	0.81		spearman correlation	extra.features	GEXP:GEXP
N:GEXP:ULBP1	N:GEXP:PFN3	0.025	0.68	0.81		spearman correlation	extra.features	GEXP:GEXP
N:GEXP:ULBP1	N:GEXP:AIMP2	0.025	0.68	0.81		spearman correlation	extra.features	GEXP:GEXP
N:GEXP:ULBP1	N:GEXP:DLEU7	0.025	0.68	0.81		spearman correlation	extra.features	GEXP:GEXP
N:GEXP:ULBP1	N:GEXP:ARSH	0.025	0.68	0.81		spearman correlation	extra.features	GEXP:GEXP
N:GEXP:ULBP1	N:GEXP:YPEL1	0.025	0.68	0.81		spearman correlation	extra.features	GEXP:GEXP
N:GEXP:ULBP1	N:GEXP:PARP2	0.025	0.68	0.81		spearman correlation	extra.features	GEXP:GEXP
N:GEXP:ULBP1	N:GEXP:TENM4	0.025	0.68	0.81		spearman correlation	extra.features	GEXP:GEXP
N:GEXP:ULBP1	N:GEXP:OR5V1	0.025	0.68	0.81		spearman correlation	extra.features	GEXP:GEXP
N:GEXP:ULBP1	N:GEXP:PDGFRA	0.025	0.68	0.81		spearman correlation	extra.features	GEXP:GEXP
N:GEXP:ULBP1	N:GEXP:BCAR3	0.025	0.68	0.81		spearman correlation	extra.features	GEXP:GEXP
N:GEXP:ULBP1	N:GEXP:TBC1D3G	0.025	0.68	0.81		spearman correlation	extra.features	GEXP:GEXP
N:GEXP:ULBP1	N:GEXP:KIAA2018	0.025	0.68	0.81		spearman correlation	extra.features	GEXP:GEXP
N:GEXP:ULBP1	N:GEXP:CRYZL1	0.025	0.68	0.81		spearman correlation	extra.features	GEXP:GEXP
N:GEXP:ULBP1	N:GEXP:FAM83C	0.025	0.68	0.81		spearman correlation	extra.features	GEXP:GEXP
N:GEXP:ULBP1	N:GEXP:CMKLR1	0.025	0.68	0.81		spearman correlation	extra.features	GEXP:GEXP
N:GEXP:ULBP1	N:GEXP:GAGE12F	0.025	0.68	0.81		spearman correlation	extra.features	GEXP:GEXP
N:GEXP:ULBP1	N:GEXP:ZRANB2	0.025	0.68	0.81		spearman correlation	extra.features	GEXP:GEXP
N:GEXP:ULBP1	N:GEXP:TNNT1	0.025	0.68	0.81		spearman correlation	extra.features	GEXP:GEXP
N:GEXP:ULBP1	N:GEXP:ZNF98	0.025	0.68	0.81		spearman correlation	extra.features	GEXP:GEXP
N:GEXP:ULBP1	N:GEXP:SYNGR1	0.025	0.68	0.81		spearman correlation	extra.features	GEXP:GEXP
N:GEXP:ULBP1	N:GEXP:RP1-102H19.8	0.025	0.68	0.81		spearman correlation	extra.features	GEXP:GEXP
N:GEXP:ULBP1	N:GEXP:OPN4	0.025	0.68	0.81		spearman correlation	extra.features	GEXP:GEXP
N:GEXP:ULBP1	N:GEXP:MFAP2	0.025	0.68	0.81		spearman correlation	extra.features	GEXP:GEXP
N:GEXP:ULBP1	N:GEXP:SMCHD1	0.025	0.68	0.81		spearman correlation	extra.features	GEXP:GEXP
N:GEXP:ULBP1	N:GEXP:SNAPIN	0.025	0.68	0.81		spearman correlation	extra.features	GEXP:GEXP
N:GEXP:ULBP1	N:GEXP:FGD6	0.025	0.68	0.81		spearman correlation	extra.features	GEXP:GEXP
N:GEXP:ULBP1	N:GEXP:MAP1S	0.026	0.68	0.81		spearman correlation	extra.features	GEXP:GEXP
N:GEXP:ULBP1	N:GEXP:IDE	0.026	0.68	0.81		spearman correlation	extra.features	GEXP:GEXP
N:GEXP:ULBP1	N:GEXP:CCNO	0.023	0.71	0.82		spearman correlation	extra.features	GEXP:GEXP
N:GEXP:ULBP1	N:GEXP:LINC00908	0.023	0.71	0.82		spearman correlation	extra.features	GEXP:GEXP
N:GEXP:ULBP1	N:GEXP:MATR3	0.023	0.71	0.82		spearman correlation	extra.features	GEXP:GEXP
N:GEXP:ULBP1	N:GEXP:C10orf10	0.023	0.71	0.82		spearman correlation	extra.features	GEXP:GEXP
N:GEXP:ULBP1	N:GEXP:TCN2	0.023	0.71	0.82		spearman correlation	extra.features	GEXP:GEXP
N:GEXP:ULBP1	N:GEXP:NOL10	0.023	0.71	0.82		spearman correlation	extra.features	GEXP:GEXP
N:GEXP:ULBP1	N:GEXP:COL4A2	0.023	0.71	0.82		spearman correlation	extra.features	GEXP:GEXP
N:GEXP:ULBP1	N:GEXP:DUT	0.023	0.71	0.82		spearman correlation	extra.features	GEXP:GEXP
N:GEXP:ULBP1	N:GEXP:TIMMDC1	0.023	0.71	0.82		spearman correlation	extra.features	GEXP:GEXP
N:GEXP:ULBP1	N:GEXP:ASB2	0.023	0.71	0.82		spearman correlation	extra.features	GEXP:GEXP
N:GEXP:ULBP1	N:GEXP:RP11-47I22.3	0.023	0.71	0.82		spearman correlation	extra.features	GEXP:GEXP
N:GEXP:ULBP1	N:GEXP:KDM2A	0.023	0.71	0.82		spearman correlation	extra.features	GEXP:GEXP
N:GEXP:ULBP1	N:GEXP:TMEM14B	0.023	0.71	0.82		spearman correlation	extra.features	GEXP:GEXP
N:GEXP:ULBP1	N:GEXP:LGR4	0.023	0.71	0.82		spearman correlation	extra.features	GEXP:GEXP
N:GEXP:ULBP1	N:GEXP:ZNF100	0.023	0.71	0.82		spearman correlation	extra.features	GEXP:GEXP
N:GEXP:ULBP1	N:GEXP:SPECC1L-ADORA2A	0.023	0.71	0.82		spearman correlation	extra.features	GEXP:GEXP
N:GEXP:ULBP1	N:GEXP:GCN1L1	0.023	0.71	0.82		spearman correlation	extra.features	GEXP:GEXP
N:GEXP:ULBP1	N:GEXP:RP11-293M10.1	0.023	0.71	0.82		spearman correlation	extra.features	GEXP:GEXP
N:GEXP:ULBP1	N:GEXP:GATAD2A	0.023	0.71	0.82		spearman correlation	extra.features	GEXP:GEXP
N:GEXP:ULBP1	N:GEXP:ZFYVE9	0.023	0.71	0.82		spearman correlation	extra.features	GEXP:GEXP
N:GEXP:ULBP1	N:GEXP:MLEC	0.023	0.71	0.82		spearman correlation	extra.features	GEXP:GEXP
N:GEXP:ULBP1	N:GEXP:OR4P4	0.023	0.71	0.82		spearman correlation	extra.features	GEXP:GEXP
N:GEXP:ULBP1	N:GEXP:OPN1MW2	0.023	0.71	0.82		spearman correlation	extra.features	GEXP:GEXP
N:GEXP:ULBP1	N:GEXP:OSBPL2	0.023	0.71	0.82		spearman correlation	extra.features	GEXP:GEXP
N:GEXP:ULBP1	N:GEXP:SLC45A1	0.023	0.71	0.82		spearman correlation	extra.features	GEXP:GEXP
N:GEXP:ULBP1	N:GEXP:C8B	0.023	0.71	0.82		spearman correlation	extra.features	GEXP:GEXP
N:GEXP:ULBP1	N:GEXP:TAF1	0.023	0.71	0.82		spearman correlation	extra.features	GEXP:GEXP
N:GEXP:ULBP1	N:GEXP:CRLF3	0.023	0.71	0.82		spearman correlation	extra.features	GEXP:GEXP
N:GEXP:ULBP1	N:GEXP:PRSS54	0.023	0.71	0.82		spearman correlation	extra.features	GEXP:GEXP
N:GEXP:ULBP1	N:GEXP:EGLN3	0.023	0.71	0.82		spearman correlation	extra.features	GEXP:GEXP
N:GEXP:ULBP1	N:GEXP:ANKRD49	0.024	0.7	0.82		spearman correlation	extra.features	GEXP:GEXP
N:GEXP:ULBP1	N:GEXP:FAM159B	0.024	0.7	0.82		spearman correlation	extra.features	GEXP:GEXP
N:GEXP:ULBP1	N:GEXP:CCDC82	0.024	0.7	0.82		spearman correlation	extra.features	GEXP:GEXP
N:GEXP:ULBP1	N:GEXP:REM1	0.024	0.7	0.82		spearman correlation	extra.features	GEXP:GEXP
N:GEXP:ULBP1	N:GEXP:SMLR1	0.024	0.7	0.82		spearman correlation	extra.features	GEXP:GEXP
N:GEXP:ULBP1	N:GEXP:TMEM59	0.024	0.7	0.82		spearman correlation	extra.features	GEXP:GEXP
N:GEXP:ULBP1	N:GEXP:EPGN	0.024	0.7	0.82		spearman correlation	extra.features	GEXP:GEXP
N:GEXP:ULBP1	N:GEXP:MTFR1L	0.024	0.7	0.82		spearman correlation	extra.features	GEXP:GEXP
N:GEXP:ULBP1	N:GEXP:TMC6	0.024	0.7	0.82		spearman correlation	extra.features	GEXP:GEXP
N:GEXP:ULBP1	N:GEXP:IL20	0.024	0.7	0.82		spearman correlation	extra.features	GEXP:GEXP
N:GEXP:ULBP1	N:GEXP:GALNT2	0.024	0.7	0.82		spearman correlation	extra.features	GEXP:GEXP
N:GEXP:ULBP1	N:GEXP:GTF2H2	0.024	0.7	0.82		spearman correlation	extra.features	GEXP:GEXP
N:GEXP:ULBP1	N:GEXP:ABI3BP	0.024	0.7	0.82		spearman correlation	extra.features	GEXP:GEXP
N:GEXP:ULBP1	N:GEXP:DUX4	0.024	0.7	0.82		spearman correlation	extra.features	GEXP:GEXP
N:GEXP:ULBP1	N:GEXP:XRCC4	0.024	0.7	0.82		spearman correlation	extra.features	GEXP:GEXP
N:GEXP:ULBP1	N:GEXP:RABGGTA	0.024	0.7	0.82		spearman correlation	extra.features	GEXP:GEXP
N:GEXP:ULBP1	N:GEXP:TIMM8B	0.024	0.7	0.82		spearman correlation	extra.features	GEXP:GEXP
N:GEXP:ULBP1	N:GEXP:POLR3B	0.024	0.7	0.82		spearman correlation	extra.features	GEXP:GEXP
N:GEXP:ULBP1	N:GEXP:RP11-1102P16.1	0.024	0.7	0.82		spearman correlation	extra.features	GEXP:GEXP
N:GEXP:ULBP1	N:GEXP:AAMP	0.024	0.7	0.82		spearman correlation	extra.features	GEXP:GEXP
N:GEXP:ULBP1	N:GEXP:MTF2	0.024	0.7	0.82		spearman correlation	extra.features	GEXP:GEXP
N:GEXP:ULBP1	N:GEXP:SERPINA6	0.024	0.7	0.82		spearman correlation	extra.features	GEXP:GEXP
N:GEXP:ULBP1	N:GEXP:PBOV1	0.024	0.7	0.82		spearman correlation	extra.features	GEXP:GEXP
N:GEXP:ULBP1	N:GEXP:PLIN1	0.024	0.7	0.82		spearman correlation	extra.features	GEXP:GEXP
N:GEXP:ULBP1	N:GEXP:C2orf66	0.024	0.7	0.82		spearman correlation	extra.features	GEXP:GEXP
N:GEXP:ULBP1	N:GEXP:CTD-3214H19.4	0.024	0.7	0.82		spearman correlation	extra.features	GEXP:GEXP
N:GEXP:ULBP1	N:GEXP:TFDP3	0.024	0.7	0.82		spearman correlation	extra.features	GEXP:GEXP
N:GEXP:ULBP1	N:GEXP:PIGA	0.024	0.7	0.82		spearman correlation	extra.features	GEXP:GEXP
N:GEXP:ULBP1	N:GEXP:C1orf198	0.024	0.7	0.82		spearman correlation	extra.features	GEXP:GEXP
N:GEXP:ULBP1	N:GEXP:TFCP2	0.024	0.7	0.82		spearman correlation	extra.features	GEXP:GEXP
N:GEXP:ULBP1	N:GEXP:FAM160B1	0.024	0.7	0.82		spearman correlation	extra.features	GEXP:GEXP
N:GEXP:ULBP1	N:GEXP:OR6C3	0.024	0.7	0.82		spearman correlation	extra.features	GEXP:GEXP
N:GEXP:ULBP1	N:GEXP:PMCH	0.024	0.7	0.82		spearman correlation	extra.features	GEXP:GEXP
N:GEXP:ULBP1	N:GEXP:ZNF678	0.024	0.7	0.82		spearman correlation	extra.features	GEXP:GEXP
N:GEXP:ULBP1	N:GEXP:TNFSF12	0.024	0.7	0.82		spearman correlation	extra.features	GEXP:GEXP
N:GEXP:ULBP1	N:GEXP:DYNC1H1	0.024	0.7	0.82		spearman correlation	extra.features	GEXP:GEXP
N:GEXP:ULBP1	N:GEXP:LL22NC03-75H12.2	0.024	0.7	0.82		spearman correlation	extra.features	GEXP:GEXP
N:GEXP:ULBP1	N:GEXP:DCAF17	0.024	0.7	0.82		spearman correlation	extra.features	GEXP:GEXP
N:GEXP:ULBP1	N:GEXP:SLC10A2	0.024	0.7	0.82		spearman correlation	extra.features	GEXP:GEXP
N:GEXP:ULBP1	N:GEXP:RSG1	0.024	0.7	0.82		spearman correlation	extra.features	GEXP:GEXP
N:GEXP:ULBP1	N:GEXP:FAM131C	0.024	0.7	0.82		spearman correlation	extra.features	GEXP:GEXP
N:GEXP:ULBP1	N:GEXP:EIF3A	0.024	0.7	0.82		spearman correlation	extra.features	GEXP:GEXP
N:GEXP:ULBP1	N:GEXP:ULK4	0.024	0.7	0.82		spearman correlation	extra.features	GEXP:GEXP
N:GEXP:ULBP1	N:GEXP:CASP1	0.024	0.7	0.82		spearman correlation	extra.features	GEXP:GEXP
N:GEXP:ULBP1	N:GEXP:ZGLP1	0.024	0.7	0.82		spearman correlation	extra.features	GEXP:GEXP
N:GEXP:ULBP1	N:GEXP:CALR	0.024	0.7	0.82		spearman correlation	extra.features	GEXP:GEXP
N:GEXP:ULBP1	N:GEXP:BNIP3L	0.024	0.7	0.82		spearman correlation	extra.features	GEXP:GEXP
N:GEXP:ULBP1	N:GEXP:PPP2CB	0.024	0.7	0.82		spearman correlation	extra.features	GEXP:GEXP
N:GEXP:ULBP1	N:GEXP:OR10H5	0.024	0.7	0.82		spearman correlation	extra.features	GEXP:GEXP
N:GEXP:ULBP1	N:GEXP:OR4B1	0.024	0.7	0.82		spearman correlation	extra.features	GEXP:GEXP
N:GEXP:ULBP1	N:GEXP:SAP30L	0.024	0.7	0.82		spearman correlation	extra.features	GEXP:GEXP
N:GEXP:ULBP1	N:GEXP:EBLN1	0.024	0.7	0.82		spearman correlation	extra.features	GEXP:GEXP
N:GEXP:ULBP1	N:GEXP:RTBDN	0.024	0.7	0.82		spearman correlation	extra.features	GEXP:GEXP
N:GEXP:ULBP1	N:GEXP:SULT2B1	0.024	0.7	0.82		spearman correlation	extra.features	GEXP:GEXP
N:GEXP:ULBP1	N:GEXP:FNIP2	0.024	0.7	0.82		spearman correlation	extra.features	GEXP:GEXP
N:GEXP:ULBP1	N:GEXP:OR1L3	0.024	0.7	0.82		spearman correlation	extra.features	GEXP:GEXP
N:GEXP:ULBP1	N:GEXP:LAD1	0.024	0.7	0.82		spearman correlation	extra.features	GEXP:GEXP
N:GEXP:ULBP1	N:GEXP:CCDC93	0.024	0.7	0.82		spearman correlation	extra.features	GEXP:GEXP
N:GEXP:ULBP1	N:GEXP:NOL4	0.024	0.7	0.82		spearman correlation	extra.features	GEXP:GEXP
N:GEXP:ULBP1	N:GEXP:NDUFA1	0.024	0.7	0.82		spearman correlation	extra.features	GEXP:GEXP
N:GEXP:ULBP1	N:GEXP:PDE6H	0.024	0.7	0.82		spearman correlation	extra.features	GEXP:GEXP
N:GEXP:ULBP1	N:GEXP:CCL4L2	0.022	0.72	0.83		spearman correlation	extra.features	GEXP:GEXP
N:GEXP:ULBP1	N:GEXP:PPA2	0.022	0.72	0.83		spearman correlation	extra.features	GEXP:GEXP
N:GEXP:ULBP1	N:GEXP:GPR132	0.022	0.72	0.83		spearman correlation	extra.features	GEXP:GEXP
N:GEXP:ULBP1	N:GEXP:FBXL5	0.022	0.72	0.83		spearman correlation	extra.features	GEXP:GEXP
N:GEXP:ULBP1	N:GEXP:SGCE	0.022	0.72	0.83		spearman correlation	extra.features	GEXP:GEXP
N:GEXP:ULBP1	N:GEXP:TGFB1I1	0.022	0.72	0.83		spearman correlation	extra.features	GEXP:GEXP
N:GEXP:ULBP1	N:GEXP:TTL	0.022	0.72	0.83		spearman correlation	extra.features	GEXP:GEXP
N:GEXP:ULBP1	N:GEXP:IGSF1	0.022	0.72	0.83		spearman correlation	extra.features	GEXP:GEXP
N:GEXP:ULBP1	N:GEXP:HNRNPDL	0.022	0.72	0.83		spearman correlation	extra.features	GEXP:GEXP
N:GEXP:ULBP1	N:GEXP:RP11-9B6.1	0.022	0.72	0.83		spearman correlation	extra.features	GEXP:GEXP
N:GEXP:ULBP1	N:GEXP:NOXRED1	0.022	0.72	0.83		spearman correlation	extra.features	GEXP:GEXP
N:GEXP:ULBP1	N:GEXP:SFT2D2	0.022	0.72	0.83		spearman correlation	extra.features	GEXP:GEXP
N:GEXP:ULBP1	N:GEXP:LMAN2L	0.022	0.72	0.83		spearman correlation	extra.features	GEXP:GEXP
N:GEXP:ULBP1	N:GEXP:CTXN3	0.022	0.72	0.83		spearman correlation	extra.features	GEXP:GEXP
N:GEXP:ULBP1	N:GEXP:FNDC7	0.022	0.72	0.83		spearman correlation	extra.features	GEXP:GEXP
N:GEXP:ULBP1	N:GEXP:RRP8	0.022	0.72	0.83		spearman correlation	extra.features	GEXP:GEXP
N:GEXP:ULBP1	N:GEXP:PROKR2	0.022	0.72	0.83		spearman correlation	extra.features	GEXP:GEXP
N:GEXP:ULBP1	N:GEXP:PDYN	0.022	0.72	0.83		spearman correlation	extra.features	GEXP:GEXP
N:GEXP:ULBP1	N:GEXP:TSPY8	0.022	0.72	0.83		spearman correlation	extra.features	GEXP:GEXP
N:GEXP:ULBP1	N:GEXP:TAL2	0.022	0.72	0.83		spearman correlation	extra.features	GEXP:GEXP
N:GEXP:ULBP1	N:GEXP:GEN1	0.022	0.72	0.83		spearman correlation	extra.features	GEXP:GEXP
N:GEXP:ULBP1	N:GEXP:NEDD8	0.022	0.72	0.83		spearman correlation	extra.features	GEXP:GEXP
N:GEXP:ULBP1	N:GEXP:FIBCD1	0.022	0.72	0.83		spearman correlation	extra.features	GEXP:GEXP
N:GEXP:ULBP1	N:GEXP:TCAP	0.022	0.72	0.83		spearman correlation	extra.features	GEXP:GEXP
N:GEXP:ULBP1	N:GEXP:SFSWAP	0.022	0.72	0.83		spearman correlation	extra.features	GEXP:GEXP
N:GEXP:ULBP1	N:GEXP:PCDHA5	0.022	0.72	0.83		spearman correlation	extra.features	GEXP:GEXP
N:GEXP:ULBP1	N:GEXP:ZFYVE26	0.022	0.72	0.83		spearman correlation	extra.features	GEXP:GEXP
N:GEXP:ULBP1	N:GEXP:OTC	0.022	0.72	0.83		spearman correlation	extra.features	GEXP:GEXP
N:GEXP:ULBP1	N:GEXP:OR4C6	0.022	0.72	0.83		spearman correlation	extra.features	GEXP:GEXP
N:GEXP:ULBP1	N:GEXP:ADAT3	0.022	0.72	0.83		spearman correlation	extra.features	GEXP:GEXP
N:GEXP:ULBP1	N:GEXP:UMOD	0.022	0.72	0.83		spearman correlation	extra.features	GEXP:GEXP
N:GEXP:ULBP1	N:GEXP:AC008271.1	0.022	0.72	0.83		spearman correlation	extra.features	GEXP:GEXP
N:GEXP:ULBP1	N:GEXP:LRRC59	0.023	0.72	0.83		spearman correlation	extra.features	GEXP:GEXP
N:GEXP:ULBP1	N:GEXP:GKAP1	0.023	0.72	0.83		spearman correlation	extra.features	GEXP:GEXP
N:GEXP:ULBP1	N:GEXP:C14orf142	0.023	0.72	0.83		spearman correlation	extra.features	GEXP:GEXP
N:GEXP:ULBP1	N:GEXP:ZNF530	0.023	0.72	0.83		spearman correlation	extra.features	GEXP:GEXP
N:GEXP:ULBP1	N:GEXP:RDH10	0.023	0.72	0.83		spearman correlation	extra.features	GEXP:GEXP
N:GEXP:ULBP1	N:GEXP:DPY30	0.023	0.72	0.83		spearman correlation	extra.features	GEXP:GEXP
N:GEXP:ULBP1	N:GEXP:NRDE2	0.023	0.72	0.83		spearman correlation	extra.features	GEXP:GEXP
N:GEXP:ULBP1	N:GEXP:OR5H2	0.023	0.72	0.83		spearman correlation	extra.features	GEXP:GEXP
N:GEXP:ULBP1	N:GEXP:OR6C76	0.023	0.72	0.83		spearman correlation	extra.features	GEXP:GEXP
N:GEXP:ULBP1	N:GEXP:PTPN22	0.023	0.71	0.83		spearman correlation	extra.features	GEXP:GEXP
N:GEXP:ULBP1	N:GEXP:OSER1	0.023	0.71	0.83		spearman correlation	extra.features	GEXP:GEXP
N:GEXP:ULBP1	N:GEXP:PPP1CA	0.023	0.71	0.83		spearman correlation	extra.features	GEXP:GEXP
N:GEXP:ULBP1	N:GEXP:DUSP12	0.023	0.71	0.83		spearman correlation	extra.features	GEXP:GEXP
N:GEXP:ULBP1	N:GEXP:ZWILCH	0.023	0.71	0.83		spearman correlation	extra.features	GEXP:GEXP
N:GEXP:ULBP1	N:GEXP:USP8	0.023	0.71	0.83		spearman correlation	extra.features	GEXP:GEXP
N:GEXP:ULBP1	N:GEXP:MYPN	0.023	0.71	0.83		spearman correlation	extra.features	GEXP:GEXP
N:GEXP:ULBP1	N:GEXP:RPE	0.023	0.71	0.83		spearman correlation	extra.features	GEXP:GEXP
N:GEXP:ULBP1	N:GEXP:RER1	0.023	0.71	0.83		spearman correlation	extra.features	GEXP:GEXP
N:GEXP:ULBP1	N:GEXP:HSF1	0.023	0.71	0.83		spearman correlation	extra.features	GEXP:GEXP
N:GEXP:ULBP1	N:GEXP:NPEPL1	0.023	0.71	0.83		spearman correlation	extra.features	GEXP:GEXP
N:GEXP:ULBP1	N:GEXP:ARL17A	0.023	0.71	0.83		spearman correlation	extra.features	GEXP:GEXP
N:GEXP:ULBP1	N:GEXP:ZNF805	0.023	0.71	0.83		spearman correlation	extra.features	GEXP:GEXP
N:GEXP:ULBP1	N:GEXP:PDLIM2	0.023	0.71	0.83		spearman correlation	extra.features	GEXP:GEXP
N:GEXP:ULBP1	N:GEXP:GNB2	0.023	0.71	0.83		spearman correlation	extra.features	GEXP:GEXP
N:GEXP:ULBP1	N:GEXP:CPXCR1	0.023	0.71	0.83		spearman correlation	extra.features	GEXP:GEXP
N:GEXP:ULBP1	N:GEXP:ITFG1	0.023	0.71	0.83		spearman correlation	extra.features	GEXP:GEXP
N:GEXP:ULBP1	N:GEXP:KCNJ15	0.023	0.71	0.83		spearman correlation	extra.features	GEXP:GEXP
N:GEXP:ULBP1	N:GEXP:KAT6A	0.023	0.71	0.83		spearman correlation	extra.features	GEXP:GEXP
N:GEXP:ULBP1	N:GEXP:TULP1	0.023	0.71	0.83		spearman correlation	extra.features	GEXP:GEXP
N:GEXP:ULBP1	N:GEXP:SLC22A7	0.023	0.71	0.83		spearman correlation	extra.features	GEXP:GEXP
N:GEXP:ULBP1	N:GEXP:YIF1A	0.021	0.74	0.84		spearman correlation	extra.features	GEXP:GEXP
N:GEXP:ULBP1	N:GEXP:SLC22A18	0.021	0.74	0.84		spearman correlation	extra.features	GEXP:GEXP
N:GEXP:ULBP1	N:GEXP:FLG2	0.021	0.74	0.84		spearman correlation	extra.features	GEXP:GEXP
N:GEXP:ULBP1	N:GEXP:CHIC1	0.021	0.74	0.84		spearman correlation	extra.features	GEXP:GEXP
N:GEXP:ULBP1	N:GEXP:CXCL2	0.021	0.74	0.84		spearman correlation	extra.features	GEXP:GEXP
N:GEXP:ULBP1	N:GEXP:DNAJB6	0.021	0.74	0.84		spearman correlation	extra.features	GEXP:GEXP
N:GEXP:ULBP1	N:GEXP:MMP16	0.021	0.74	0.84		spearman correlation	extra.features	GEXP:GEXP
N:GEXP:ULBP1	N:GEXP:DEK	0.021	0.74	0.84		spearman correlation	extra.features	GEXP:GEXP
N:GEXP:ULBP1	N:GEXP:NEURL1B	0.021	0.74	0.84		spearman correlation	extra.features	GEXP:GEXP
N:GEXP:ULBP1	N:GEXP:ZNF215	0.021	0.74	0.84		spearman correlation	extra.features	GEXP:GEXP
N:GEXP:ULBP1	N:GEXP:PKP4	0.021	0.74	0.84		spearman correlation	extra.features	GEXP:GEXP
N:GEXP:ULBP1	N:GEXP:TSC22D4	0.021	0.74	0.84		spearman correlation	extra.features	GEXP:GEXP
N:GEXP:ULBP1	N:GEXP:RMDN1	0.021	0.74	0.84		spearman correlation	extra.features	GEXP:GEXP
N:GEXP:ULBP1	N:GEXP:EIF4E	0.021	0.74	0.84		spearman correlation	extra.features	GEXP:GEXP
N:GEXP:ULBP1	N:GEXP:TRMT44	0.021	0.74	0.84		spearman correlation	extra.features	GEXP:GEXP
N:GEXP:ULBP1	N:GEXP:TMEM126A	0.021	0.74	0.84		spearman correlation	extra.features	GEXP:GEXP
N:GEXP:ULBP1	N:GEXP:COL21A1	0.021	0.74	0.84		spearman correlation	extra.features	GEXP:GEXP
N:GEXP:ULBP1	N:GEXP:DLST	0.021	0.74	0.84		spearman correlation	extra.features	GEXP:GEXP
N:GEXP:ULBP1	N:GEXP:C15orf60	0.021	0.74	0.84		spearman correlation	extra.features	GEXP:GEXP
N:GEXP:ULBP1	N:GEXP:S100A3	0.021	0.74	0.84		spearman correlation	extra.features	GEXP:GEXP
N:GEXP:ULBP1	N:GEXP:POGLUT1	0.021	0.74	0.84		spearman correlation	extra.features	GEXP:GEXP
N:GEXP:ULBP1	N:GEXP:LMOD3	0.021	0.74	0.84		spearman correlation	extra.features	GEXP:GEXP
N:GEXP:ULBP1	N:GEXP:FAM107A	0.021	0.74	0.84		spearman correlation	extra.features	GEXP:GEXP
N:GEXP:ULBP1	N:GEXP:KCNE4	0.021	0.74	0.84		spearman correlation	extra.features	GEXP:GEXP
N:GEXP:ULBP1	N:GEXP:ZNF717	0.021	0.74	0.84		spearman correlation	extra.features	GEXP:GEXP
N:GEXP:ULBP1	N:GEXP:SRP72	0.021	0.74	0.84		spearman correlation	extra.features	GEXP:GEXP
N:GEXP:ULBP1	N:GEXP:KPNB1	0.021	0.74	0.84		spearman correlation	extra.features	GEXP:GEXP
N:GEXP:ULBP1	N:GEXP:ZNF747	0.021	0.73	0.84		spearman correlation	extra.features	GEXP:GEXP
N:GEXP:ULBP1	N:GEXP:PACRGL	0.021	0.73	0.84		spearman correlation	extra.features	GEXP:GEXP
N:GEXP:ULBP1	N:GEXP:ARIH1	0.021	0.73	0.84		spearman correlation	extra.features	GEXP:GEXP
N:GEXP:ULBP1	N:GEXP:PTGFR	0.021	0.73	0.84		spearman correlation	extra.features	GEXP:GEXP
N:GEXP:ULBP1	N:GEXP:KRTAP4-4	0.021	0.73	0.84		spearman correlation	extra.features	GEXP:GEXP
N:GEXP:ULBP1	N:GEXP:ISM2	0.021	0.73	0.84		spearman correlation	extra.features	GEXP:GEXP
N:GEXP:ULBP1	N:GEXP:SNRPE	0.021	0.73	0.84		spearman correlation	extra.features	GEXP:GEXP
N:GEXP:ULBP1	N:GEXP:ZNF891	0.021	0.73	0.84		spearman correlation	extra.features	GEXP:GEXP
N:GEXP:ULBP1	N:GEXP:C11orf73	0.021	0.73	0.84		spearman correlation	extra.features	GEXP:GEXP
N:GEXP:ULBP1	N:GEXP:CA9	0.021	0.73	0.84		spearman correlation	extra.features	GEXP:GEXP
N:GEXP:ULBP1	N:GEXP:CDADC1	0.021	0.73	0.84		spearman correlation	extra.features	GEXP:GEXP
N:GEXP:ULBP1	N:GEXP:GPR139	0.021	0.73	0.84		spearman correlation	extra.features	GEXP:GEXP
N:GEXP:ULBP1	N:GEXP:GPX5	0.021	0.73	0.84		spearman correlation	extra.features	GEXP:GEXP
N:GEXP:ULBP1	N:GEXP:C3orf84	0.021	0.73	0.84		spearman correlation	extra.features	GEXP:GEXP
N:GEXP:ULBP1	N:GEXP:ANKS1A	0.021	0.73	0.84		spearman correlation	extra.features	GEXP:GEXP
N:GEXP:ULBP1	N:GEXP:C19orf43	0.021	0.73	0.84		spearman correlation	extra.features	GEXP:GEXP
N:GEXP:ULBP1	N:GEXP:PYGM	0.021	0.73	0.84		spearman correlation	extra.features	GEXP:GEXP
N:GEXP:ULBP1	N:GEXP:HIST1H1E	0.021	0.73	0.84		spearman correlation	extra.features	GEXP:GEXP
N:GEXP:ULBP1	N:GEXP:SLC29A1	0.021	0.73	0.84		spearman correlation	extra.features	GEXP:GEXP
N:GEXP:ULBP1	N:GEXP:SPANXN2	0.021	0.73	0.84		spearman correlation	extra.features	GEXP:GEXP
N:GEXP:ULBP1	N:GEXP:ENTPD3	0.021	0.73	0.84		spearman correlation	extra.features	GEXP:GEXP
N:GEXP:ULBP1	N:GEXP:SYCE1	0.021	0.73	0.84		spearman correlation	extra.features	GEXP:GEXP
N:GEXP:ULBP1	N:GEXP:ITM2B	0.021	0.73	0.84		spearman correlation	extra.features	GEXP:GEXP
N:GEXP:ULBP1	N:GEXP:LPPR5	0.021	0.73	0.84		spearman correlation	extra.features	GEXP:GEXP
N:GEXP:ULBP1	N:GEXP:NAV1	0.021	0.73	0.84		spearman correlation	extra.features	GEXP:GEXP
N:GEXP:ULBP1	N:GEXP:C8orf44-SGK3	0.021	0.73	0.84		spearman correlation	extra.features	GEXP:GEXP
N:GEXP:ULBP1	N:GEXP:PKNOX1	0.021	0.73	0.84		spearman correlation	extra.features	GEXP:GEXP
N:GEXP:ULBP1	N:GEXP:JMJD7	0.021	0.73	0.84		spearman correlation	extra.features	GEXP:GEXP
N:GEXP:ULBP1	N:GEXP:ZNF429	0.021	0.73	0.84		spearman correlation	extra.features	GEXP:GEXP
N:GEXP:ULBP1	N:GEXP:C1QTNF1-AS1	0.021	0.73	0.84		spearman correlation	extra.features	GEXP:GEXP
N:GEXP:ULBP1	N:GEXP:DHX36	0.022	0.73	0.84		spearman correlation	extra.features	GEXP:GEXP
N:GEXP:ULBP1	N:GEXP:GPR22	0.022	0.73	0.84		spearman correlation	extra.features	GEXP:GEXP
N:GEXP:ULBP1	N:GEXP:KCNK2	0.022	0.73	0.84		spearman correlation	extra.features	GEXP:GEXP
N:GEXP:ULBP1	N:GEXP:RNASEH2B	0.022	0.73	0.84		spearman correlation	extra.features	GEXP:GEXP
N:GEXP:ULBP1	N:GEXP:MYL10	0.022	0.73	0.84		spearman correlation	extra.features	GEXP:GEXP
N:GEXP:ULBP1	N:GEXP:EIF1AY	0.022	0.73	0.84		spearman correlation	extra.features	GEXP:GEXP
N:GEXP:ULBP1	N:GEXP:MARK3	0.022	0.73	0.84		spearman correlation	extra.features	GEXP:GEXP
N:GEXP:ULBP1	N:GEXP:IQCJ-SCHIP1	0.022	0.73	0.84		spearman correlation	extra.features	GEXP:GEXP
N:GEXP:ULBP1	N:GEXP:RPS6KA1	0.022	0.73	0.84		spearman correlation	extra.features	GEXP:GEXP
N:GEXP:ULBP1	N:GEXP:WDR81	0.022	0.73	0.84		spearman correlation	extra.features	GEXP:GEXP
N:GEXP:ULBP1	N:GEXP:TM4SF20	0.022	0.73	0.84		spearman correlation	extra.features	GEXP:GEXP
N:GEXP:ULBP1	N:GEXP:CHM	0.022	0.73	0.84		spearman correlation	extra.features	GEXP:GEXP
N:GEXP:ULBP1	N:GEXP:BHLHE41	0.022	0.73	0.84		spearman correlation	extra.features	GEXP:GEXP
N:GEXP:ULBP1	N:GEXP:LAMTOR2	0.022	0.73	0.84		spearman correlation	extra.features	GEXP:GEXP
N:GEXP:ULBP1	N:GEXP:AP000322.53	0.022	0.73	0.84		spearman correlation	extra.features	GEXP:GEXP
N:GEXP:ULBP1	N:GEXP:TSTD1	0.022	0.73	0.84		spearman correlation	extra.features	GEXP:GEXP
N:GEXP:ULBP1	N:GEXP:GLP2R	0.022	0.73	0.84		spearman correlation	extra.features	GEXP:GEXP
N:GEXP:ULBP1	N:GEXP:PRPF6	0.022	0.73	0.84		spearman correlation	extra.features	GEXP:GEXP
N:GEXP:ULBP1	N:GEXP:RPH3AL	0.022	0.73	0.84		spearman correlation	extra.features	GEXP:GEXP
N:GEXP:ULBP1	N:GEXP:NTM	0.022	0.73	0.84		spearman correlation	extra.features	GEXP:GEXP
N:GEXP:ULBP1	N:GEXP:ZNF345	0.022	0.73	0.84		spearman correlation	extra.features	GEXP:GEXP
N:GEXP:ULBP1	N:GEXP:ACP1	0.022	0.73	0.84		spearman correlation	extra.features	GEXP:GEXP
N:GEXP:ULBP1	N:GEXP:PCSK2	0.022	0.72	0.84		spearman correlation	extra.features	GEXP:GEXP
N:GEXP:ULBP1	N:GEXP:OR52M1	0.022	0.72	0.84		spearman correlation	extra.features	GEXP:GEXP
N:GEXP:ULBP1	N:GEXP:TUBB4A	0.022	0.72	0.84		spearman correlation	extra.features	GEXP:GEXP
N:GEXP:ULBP1	N:GEXP:ZNF184	0.022	0.72	0.84		spearman correlation	extra.features	GEXP:GEXP
N:GEXP:ULBP1	N:GEXP:DNAJB9	0.022	0.72	0.84		spearman correlation	extra.features	GEXP:GEXP
N:GEXP:ULBP1	N:GEXP:LIPC	0.019	0.75	0.85		spearman correlation	extra.features	GEXP:GEXP
N:GEXP:ULBP1	N:GEXP:ZNF260	0.019	0.75	0.85		spearman correlation	extra.features	GEXP:GEXP
N:GEXP:ULBP1	N:GEXP:DUSP27	0.019	0.75	0.85		spearman correlation	extra.features	GEXP:GEXP
N:GEXP:ULBP1	N:GEXP:SIMC1	0.02	0.75	0.85		spearman correlation	extra.features	GEXP:GEXP
N:GEXP:ULBP1	N:GEXP:CAND1	0.02	0.75	0.85		spearman correlation	extra.features	GEXP:GEXP
N:GEXP:ULBP1	N:GEXP:CNTD1	0.02	0.75	0.85		spearman correlation	extra.features	GEXP:GEXP
N:GEXP:ULBP1	N:GEXP:PARP12	0.02	0.75	0.85		spearman correlation	extra.features	GEXP:GEXP
N:GEXP:ULBP1	N:GEXP:HOMER3	0.02	0.75	0.85		spearman correlation	extra.features	GEXP:GEXP
N:GEXP:ULBP1	N:GEXP:KIR2DL4	0.02	0.75	0.85		spearman correlation	extra.features	GEXP:GEXP
N:GEXP:ULBP1	N:GEXP:GGCT	0.02	0.75	0.85		spearman correlation	extra.features	GEXP:GEXP
N:GEXP:ULBP1	N:GEXP:SOD1	0.02	0.75	0.85		spearman correlation	extra.features	GEXP:GEXP
N:GEXP:ULBP1	N:GEXP:ARL17B	0.02	0.75	0.85		spearman correlation	extra.features	GEXP:GEXP
N:GEXP:ULBP1	N:GEXP:CREBBP	0.02	0.75	0.85		spearman correlation	extra.features	GEXP:GEXP
N:GEXP:ULBP1	N:GEXP:KRT3	0.02	0.75	0.85		spearman correlation	extra.features	GEXP:GEXP
N:GEXP:ULBP1	N:GEXP:POU2F1	0.02	0.75	0.85		spearman correlation	extra.features	GEXP:GEXP
N:GEXP:ULBP1	N:GEXP:HCRT	0.02	0.75	0.85		spearman correlation	extra.features	GEXP:GEXP
N:GEXP:ULBP1	N:GEXP:ACAT1	0.02	0.75	0.85		spearman correlation	extra.features	GEXP:GEXP
N:GEXP:ULBP1	N:GEXP:LRRTM3	0.02	0.75	0.85		spearman correlation	extra.features	GEXP:GEXP
N:GEXP:ULBP1	N:GEXP:ZNF233	0.02	0.75	0.85		spearman correlation	extra.features	GEXP:GEXP
N:GEXP:ULBP1	N:GEXP:DBT	0.02	0.75	0.85		spearman correlation	extra.features	GEXP:GEXP
N:GEXP:ULBP1	N:GEXP:ERCC2	0.02	0.75	0.85		spearman correlation	extra.features	GEXP:GEXP
N:GEXP:ULBP1	N:GEXP:OXT	0.02	0.75	0.85		spearman correlation	extra.features	GEXP:GEXP
N:GEXP:ULBP1	N:GEXP:SLC30A9	0.02	0.75	0.85		spearman correlation	extra.features	GEXP:GEXP
N:GEXP:ULBP1	N:GEXP:PAK1	0.02	0.75	0.85		spearman correlation	extra.features	GEXP:GEXP
N:GEXP:ULBP1	N:GEXP:BRINP2	0.02	0.75	0.85		spearman correlation	extra.features	GEXP:GEXP
N:GEXP:ULBP1	N:GEXP:SENP7	0.02	0.75	0.85		spearman correlation	extra.features	GEXP:GEXP
N:GEXP:ULBP1	N:GEXP:PAK4	0.02	0.75	0.85		spearman correlation	extra.features	GEXP:GEXP
N:GEXP:ULBP1	N:GEXP:L2HGDH	0.02	0.75	0.85		spearman correlation	extra.features	GEXP:GEXP
N:GEXP:ULBP1	N:GEXP:RGS5	0.02	0.75	0.85		spearman correlation	extra.features	GEXP:GEXP
N:GEXP:ULBP1	N:GEXP:MURC	0.02	0.75	0.85		spearman correlation	extra.features	GEXP:GEXP
N:GEXP:ULBP1	N:GEXP:PPL	0.02	0.75	0.85		spearman correlation	extra.features	GEXP:GEXP
N:GEXP:ULBP1	N:GEXP:ITPK1	0.02	0.75	0.85		spearman correlation	extra.features	GEXP:GEXP
N:GEXP:ULBP1	N:GEXP:ACTR2	0.02	0.75	0.85		spearman correlation	extra.features	GEXP:GEXP
N:GEXP:ULBP1	N:GEXP:ECSIT	0.02	0.75	0.85		spearman correlation	extra.features	GEXP:GEXP
N:GEXP:ULBP1	N:GEXP:SPAG11B	0.02	0.75	0.85		spearman correlation	extra.features	GEXP:GEXP
N:GEXP:ULBP1	N:GEXP:IL23R	0.02	0.75	0.85		spearman correlation	extra.features	GEXP:GEXP
N:GEXP:ULBP1	N:GEXP:OR5A1	0.02	0.75	0.85		spearman correlation	extra.features	GEXP:GEXP
N:GEXP:ULBP1	N:GEXP:APITD1-CORT	0.02	0.75	0.85		spearman correlation	extra.features	GEXP:GEXP
N:GEXP:ULBP1	N:GEXP:PIGO	0.02	0.75	0.85		spearman correlation	extra.features	GEXP:GEXP
N:GEXP:ULBP1	N:GEXP:FAM86B2	0.02	0.75	0.85		spearman correlation	extra.features	GEXP:GEXP
N:GEXP:ULBP1	N:GEXP:EIF2AK3	0.02	0.75	0.85		spearman correlation	extra.features	GEXP:GEXP
N:GEXP:ULBP1	N:GEXP:THBS3	0.02	0.75	0.85		spearman correlation	extra.features	GEXP:GEXP
N:GEXP:ULBP1	N:GEXP:OPN1LW	0.02	0.75	0.85		spearman correlation	extra.features	GEXP:GEXP
N:GEXP:ULBP1	N:GEXP:TBCK	0.02	0.75	0.85		spearman correlation	extra.features	GEXP:GEXP
N:GEXP:ULBP1	N:GEXP:SLC37A4	0.02	0.75	0.85		spearman correlation	extra.features	GEXP:GEXP
N:GEXP:ULBP1	N:GEXP:WFDC10B	0.02	0.75	0.85		spearman correlation	extra.features	GEXP:GEXP
N:GEXP:ULBP1	N:GEXP:ADAMTS5	0.02	0.75	0.85		spearman correlation	extra.features	GEXP:GEXP
N:GEXP:ULBP1	N:GEXP:CD80	0.02	0.75	0.85		spearman correlation	extra.features	GEXP:GEXP
N:GEXP:ULBP1	N:GEXP:COL4A4	0.02	0.75	0.85		spearman correlation	extra.features	GEXP:GEXP
N:GEXP:ULBP1	N:GEXP:PATE4	0.02	0.75	0.85		spearman correlation	extra.features	GEXP:GEXP
N:GEXP:ULBP1	N:GEXP:ADRBK1	0.02	0.75	0.85		spearman correlation	extra.features	GEXP:GEXP
N:GEXP:ULBP1	N:GEXP:MC2R	0.02	0.75	0.85		spearman correlation	extra.features	GEXP:GEXP
N:GEXP:ULBP1	N:GEXP:RIC3	0.02	0.75	0.85		spearman correlation	extra.features	GEXP:GEXP
N:GEXP:ULBP1	N:GEXP:CBLN3	0.02	0.75	0.85		spearman correlation	extra.features	GEXP:GEXP
N:GEXP:ULBP1	N:GEXP:UBE2U	0.02	0.75	0.85		spearman correlation	extra.features	GEXP:GEXP
N:GEXP:ULBP1	N:GEXP:NAT8	0.02	0.75	0.85		spearman correlation	extra.features	GEXP:GEXP
N:GEXP:ULBP1	N:GEXP:SERPINF2	0.02	0.75	0.85		spearman correlation	extra.features	GEXP:GEXP
N:GEXP:ULBP1	N:GEXP:PPP1R3F	0.02	0.75	0.85		spearman correlation	extra.features	GEXP:GEXP
N:GEXP:ULBP1	N:GEXP:UBE2F	0.02	0.75	0.85		spearman correlation	extra.features	GEXP:GEXP
N:GEXP:ULBP1	N:GEXP:OR4C13	0.02	0.74	0.85		spearman correlation	extra.features	GEXP:GEXP
N:GEXP:ULBP1	N:GEXP:AMPD2	0.02	0.74	0.85		spearman correlation	extra.features	GEXP:GEXP
N:GEXP:ULBP1	N:GEXP:CWH43	0.02	0.74	0.85		spearman correlation	extra.features	GEXP:GEXP
N:GEXP:ULBP1	N:GEXP:HIST1H3H	0.02	0.74	0.85		spearman correlation	extra.features	GEXP:GEXP
N:GEXP:ULBP1	N:GEXP:PAIP2	0.02	0.74	0.85		spearman correlation	extra.features	GEXP:GEXP
N:GEXP:ULBP1	N:GEXP:OTUD4	0.02	0.74	0.85		spearman correlation	extra.features	GEXP:GEXP
N:GEXP:ULBP1	N:GEXP:FAM210B	0.02	0.74	0.85		spearman correlation	extra.features	GEXP:GEXP
N:GEXP:ULBP1	N:GEXP:NCOR1	0.02	0.74	0.85		spearman correlation	extra.features	GEXP:GEXP
N:GEXP:ULBP1	N:GEXP:ACAD9	0.02	0.74	0.85		spearman correlation	extra.features	GEXP:GEXP
N:GEXP:ULBP1	N:GEXP:PAX2	0.02	0.74	0.85		spearman correlation	extra.features	GEXP:GEXP
N:GEXP:ULBP1	N:GEXP:TMEM74B	0.02	0.74	0.85		spearman correlation	extra.features	GEXP:GEXP
N:GEXP:ULBP1	N:GEXP:LY6G6F	0.02	0.74	0.85		spearman correlation	extra.features	GEXP:GEXP
N:GEXP:ULBP1	N:GEXP:FAM21B	0.02	0.74	0.85		spearman correlation	extra.features	GEXP:GEXP
N:GEXP:ULBP1	N:GEXP:EDEM2	0.02	0.74	0.85		spearman correlation	extra.features	GEXP:GEXP
N:GEXP:ULBP1	N:GEXP:ITGA6	0.02	0.74	0.85		spearman correlation	extra.features	GEXP:GEXP
N:GEXP:ULBP1	N:GEXP:TANK	0.02	0.74	0.85		spearman correlation	extra.features	GEXP:GEXP
N:GEXP:ULBP1	N:GEXP:FAM203B	0.02	0.74	0.85		spearman correlation	extra.features	GEXP:GEXP
N:GEXP:ULBP1	N:GEXP:ZNF546	0.02	0.74	0.85		spearman correlation	extra.features	GEXP:GEXP
N:GEXP:ULBP1	N:GEXP:CLRN1	0.02	0.74	0.85		spearman correlation	extra.features	GEXP:GEXP
N:GEXP:ULBP1	N:GEXP:OLFM3	0.02	0.74	0.85		spearman correlation	extra.features	GEXP:GEXP
N:GEXP:ULBP1	N:GEXP:ZNF8	0.02	0.74	0.85		spearman correlation	extra.features	GEXP:GEXP
N:GEXP:ULBP1	N:GEXP:TAF1L	0.02	0.74	0.85		spearman correlation	extra.features	GEXP:GEXP
N:GEXP:ULBP1	N:GEXP:DVL3	0.02	0.74	0.85		spearman correlation	extra.features	GEXP:GEXP
N:GEXP:ULBP1	N:GEXP:IL1RL1	0.021	0.74	0.85		spearman correlation	extra.features	GEXP:GEXP
N:GEXP:ULBP1	N:GEXP:NSUN6	0.021	0.74	0.85		spearman correlation	extra.features	GEXP:GEXP
N:GEXP:ULBP1	N:GEXP:NUTM2A	0.021	0.74	0.85		spearman correlation	extra.features	GEXP:GEXP
N:GEXP:ULBP1	N:GEXP:ERICH1	0.021	0.74	0.85		spearman correlation	extra.features	GEXP:GEXP
N:GEXP:ULBP1	N:GEXP:PKDCC	0.021	0.74	0.85		spearman correlation	extra.features	GEXP:GEXP
N:GEXP:ULBP1	N:GEXP:MC5R	0.021	0.74	0.85		spearman correlation	extra.features	GEXP:GEXP
N:GEXP:ULBP1	N:GEXP:CHST9	0.021	0.74	0.85		spearman correlation	extra.features	GEXP:GEXP
N:GEXP:ULBP1	N:GEXP:ZNF3	0.021	0.74	0.85		spearman correlation	extra.features	GEXP:GEXP
N:GEXP:ULBP1	N:GEXP:SAMD7	0.021	0.74	0.85		spearman correlation	extra.features	GEXP:GEXP
N:GEXP:ULBP1	N:GEXP:MRPL36	0.021	0.74	0.85		spearman correlation	extra.features	GEXP:GEXP
N:GEXP:ULBP1	N:GEXP:MRAP	0.018	0.77	0.86		spearman correlation	extra.features	GEXP:GEXP
N:GEXP:ULBP1	N:GEXP:CCL19	0.018	0.77	0.86		spearman correlation	extra.features	GEXP:GEXP
N:GEXP:ULBP1	N:GEXP:SPZ1	0.018	0.77	0.86		spearman correlation	extra.features	GEXP:GEXP
N:GEXP:ULBP1	N:GEXP:FAM117A	0.018	0.77	0.86		spearman correlation	extra.features	GEXP:GEXP
N:GEXP:ULBP1	N:GEXP:DEFB129	0.018	0.77	0.86		spearman correlation	extra.features	GEXP:GEXP
N:GEXP:ULBP1	N:GEXP:RNF186	0.018	0.77	0.86		spearman correlation	extra.features	GEXP:GEXP
N:GEXP:ULBP1	N:GEXP:MED13	0.018	0.77	0.86		spearman correlation	extra.features	GEXP:GEXP
N:GEXP:ULBP1	N:GEXP:GSTO1	0.018	0.77	0.86		spearman correlation	extra.features	GEXP:GEXP
N:GEXP:ULBP1	N:GEXP:NCCRP1	0.018	0.77	0.86		spearman correlation	extra.features	GEXP:GEXP
N:GEXP:ULBP1	N:GEXP:EIF5	0.018	0.77	0.86		spearman correlation	extra.features	GEXP:GEXP
N:GEXP:ULBP1	N:GEXP:HMGA2	0.018	0.77	0.86		spearman correlation	extra.features	GEXP:GEXP
N:GEXP:ULBP1	N:GEXP:DRD5	0.018	0.77	0.86		spearman correlation	extra.features	GEXP:GEXP
N:GEXP:ULBP1	N:GEXP:INTS7	0.018	0.77	0.86		spearman correlation	extra.features	GEXP:GEXP
N:GEXP:ULBP1	N:GEXP:CMPK1	0.018	0.77	0.86		spearman correlation	extra.features	GEXP:GEXP
N:GEXP:ULBP1	N:GEXP:NDRG2	0.018	0.77	0.86		spearman correlation	extra.features	GEXP:GEXP
N:GEXP:ULBP1	N:GEXP:MED31	0.018	0.77	0.86		spearman correlation	extra.features	GEXP:GEXP
N:GEXP:ULBP1	N:GEXP:ATP2C1	0.018	0.77	0.86		spearman correlation	extra.features	GEXP:GEXP
N:GEXP:ULBP1	N:GEXP:DHRS13	0.019	0.77	0.86		spearman correlation	extra.features	GEXP:GEXP
N:GEXP:ULBP1	N:GEXP:PRSS58	0.019	0.76	0.86		spearman correlation	extra.features	GEXP:GEXP
N:GEXP:ULBP1	N:GEXP:NXPH2	0.019	0.76	0.86		spearman correlation	extra.features	GEXP:GEXP
N:GEXP:ULBP1	N:GEXP:PLD1	0.019	0.76	0.86		spearman correlation	extra.features	GEXP:GEXP
N:GEXP:ULBP1	N:GEXP:DEFB110	0.019	0.76	0.86		spearman correlation	extra.features	GEXP:GEXP
N:GEXP:ULBP1	N:GEXP:VSIG4	0.019	0.76	0.86		spearman correlation	extra.features	GEXP:GEXP
N:GEXP:ULBP1	N:GEXP:ARHGEF1	0.019	0.76	0.86		spearman correlation	extra.features	GEXP:GEXP
N:GEXP:ULBP1	N:GEXP:AEN	0.019	0.76	0.86		spearman correlation	extra.features	GEXP:GEXP
N:GEXP:ULBP1	N:GEXP:HNRNPR	0.019	0.76	0.86		spearman correlation	extra.features	GEXP:GEXP
N:GEXP:ULBP1	N:GEXP:PRAMEF8	0.019	0.76	0.86		spearman correlation	extra.features	GEXP:GEXP
N:GEXP:ULBP1	N:GEXP:ARSI	0.019	0.76	0.86		spearman correlation	extra.features	GEXP:GEXP
N:GEXP:ULBP1	N:GEXP:OR6C4	0.019	0.76	0.86		spearman correlation	extra.features	GEXP:GEXP
N:GEXP:ULBP1	N:GEXP:WDR64	0.019	0.76	0.86		spearman correlation	extra.features	GEXP:GEXP
N:GEXP:ULBP1	N:GEXP:REXO4	0.019	0.76	0.86		spearman correlation	extra.features	GEXP:GEXP
N:GEXP:ULBP1	N:GEXP:TOMM70A	0.019	0.76	0.86		spearman correlation	extra.features	GEXP:GEXP
N:GEXP:ULBP1	N:GEXP:ZNF71	0.019	0.76	0.86		spearman correlation	extra.features	GEXP:GEXP
N:GEXP:ULBP1	N:GEXP:ZNF140	0.019	0.76	0.86		spearman correlation	extra.features	GEXP:GEXP
N:GEXP:ULBP1	N:GEXP:FKBP3	0.019	0.76	0.86		spearman correlation	extra.features	GEXP:GEXP
N:GEXP:ULBP1	N:GEXP:JPH2	0.019	0.76	0.86		spearman correlation	extra.features	GEXP:GEXP
N:GEXP:ULBP1	N:GEXP:HIST2H2BE	0.019	0.76	0.86		spearman correlation	extra.features	GEXP:GEXP
N:GEXP:ULBP1	N:GEXP:MLLT4	0.019	0.76	0.86		spearman correlation	extra.features	GEXP:GEXP
N:GEXP:ULBP1	N:GEXP:PSMD1	0.019	0.76	0.86		spearman correlation	extra.features	GEXP:GEXP
N:GEXP:ULBP1	N:GEXP:ZNF567	0.019	0.76	0.86		spearman correlation	extra.features	GEXP:GEXP
N:GEXP:ULBP1	N:GEXP:RBMXL1	0.019	0.76	0.86		spearman correlation	extra.features	GEXP:GEXP
N:GEXP:ULBP1	N:GEXP:PTGES3L-AARSD1	0.019	0.76	0.86		spearman correlation	extra.features	GEXP:GEXP
N:GEXP:ULBP1	N:GEXP:EGFR	0.019	0.76	0.86		spearman correlation	extra.features	GEXP:GEXP
N:GEXP:ULBP1	N:GEXP:ABI2	0.019	0.76	0.86		spearman correlation	extra.features	GEXP:GEXP
N:GEXP:ULBP1	N:GEXP:TMEM200B	0.019	0.76	0.86		spearman correlation	extra.features	GEXP:GEXP
N:GEXP:ULBP1	N:GEXP:CALHM2	0.019	0.76	0.86		spearman correlation	extra.features	GEXP:GEXP
N:GEXP:ULBP1	N:GEXP:PRR20A	0.019	0.76	0.86		spearman correlation	extra.features	GEXP:GEXP
N:GEXP:ULBP1	N:GEXP:KRT34	0.019	0.76	0.86		spearman correlation	extra.features	GEXP:GEXP
N:GEXP:ULBP1	N:GEXP:TTC29	0.019	0.76	0.86		spearman correlation	extra.features	GEXP:GEXP
N:GEXP:ULBP1	N:GEXP:SLC47A2	0.019	0.76	0.86		spearman correlation	extra.features	GEXP:GEXP
N:GEXP:ULBP1	N:GEXP:HNRNPCL1	0.019	0.76	0.86		spearman correlation	extra.features	GEXP:GEXP
N:GEXP:ULBP1	N:GEXP:SCGB3A2	0.019	0.76	0.86		spearman correlation	extra.features	GEXP:GEXP
N:GEXP:ULBP1	N:GEXP:CSTF3	0.019	0.76	0.86		spearman correlation	extra.features	GEXP:GEXP
N:GEXP:ULBP1	N:GEXP:ESRRG	0.019	0.76	0.86		spearman correlation	extra.features	GEXP:GEXP
N:GEXP:ULBP1	N:GEXP:DTNB	0.019	0.76	0.86		spearman correlation	extra.features	GEXP:GEXP
N:GEXP:ULBP1	N:GEXP:TSR3	0.019	0.76	0.86		spearman correlation	extra.features	GEXP:GEXP
N:GEXP:ULBP1	N:GEXP:PAK1IP1	0.019	0.76	0.86		spearman correlation	extra.features	GEXP:GEXP
N:GEXP:ULBP1	N:GEXP:MAP4K2	0.019	0.76	0.86		spearman correlation	extra.features	GEXP:GEXP
N:GEXP:ULBP1	N:GEXP:EIF2B3	0.019	0.76	0.86		spearman correlation	extra.features	GEXP:GEXP
N:GEXP:ULBP1	N:GEXP:WDFY3	0.019	0.76	0.86		spearman correlation	extra.features	GEXP:GEXP
N:GEXP:ULBP1	N:GEXP:MCM2	0.019	0.76	0.86		spearman correlation	extra.features	GEXP:GEXP
N:GEXP:ULBP1	N:GEXP:ZNF7	0.019	0.76	0.86		spearman correlation	extra.features	GEXP:GEXP
N:GEXP:ULBP1	N:GEXP:RFX6	0.019	0.76	0.86		spearman correlation	extra.features	GEXP:GEXP
N:GEXP:ULBP1	N:GEXP:IL17RB	0.019	0.75	0.86		spearman correlation	extra.features	GEXP:GEXP
N:GEXP:ULBP1	N:GEXP:ID2	0.019	0.75	0.86		spearman correlation	extra.features	GEXP:GEXP
N:GEXP:ULBP1	N:GEXP:STK24	0.019	0.75	0.86		spearman correlation	extra.features	GEXP:GEXP
N:GEXP:ULBP1	N:GEXP:PNISR	0.019	0.75	0.86		spearman correlation	extra.features	GEXP:GEXP
N:GEXP:ULBP1	N:GEXP:TNS3	0.019	0.75	0.86		spearman correlation	extra.features	GEXP:GEXP
N:GEXP:ULBP1	N:GEXP:HRG	0.019	0.75	0.86		spearman correlation	extra.features	GEXP:GEXP
N:GEXP:ULBP1	N:GEXP:ELOVL1	0.019	0.75	0.86		spearman correlation	extra.features	GEXP:GEXP
N:GEXP:ULBP1	N:GEXP:TCF15	0.019	0.75	0.86		spearman correlation	extra.features	GEXP:GEXP
N:GEXP:ULBP1	N:GEXP:ZFR	0.019	0.75	0.86		spearman correlation	extra.features	GEXP:GEXP
N:GEXP:ULBP1	N:GEXP:PGAM5	0.019	0.75	0.86		spearman correlation	extra.features	GEXP:GEXP
N:GEXP:ULBP1	N:GEXP:OR4X2	0.017	0.78	0.87		spearman correlation	extra.features	GEXP:GEXP
N:GEXP:ULBP1	N:GEXP:NRCAM	0.017	0.78	0.87		spearman correlation	extra.features	GEXP:GEXP
N:GEXP:ULBP1	N:GEXP:LCE5A	0.017	0.78	0.87		spearman correlation	extra.features	GEXP:GEXP
N:GEXP:ULBP1	N:GEXP:SURF6	0.017	0.78	0.87		spearman correlation	extra.features	GEXP:GEXP
N:GEXP:ULBP1	N:GEXP:C7orf13	0.017	0.78	0.87		spearman correlation	extra.features	GEXP:GEXP
N:GEXP:ULBP1	N:GEXP:PGAP2	0.017	0.78	0.87		spearman correlation	extra.features	GEXP:GEXP
N:GEXP:ULBP1	N:GEXP:PUS7L	0.017	0.78	0.87		spearman correlation	extra.features	GEXP:GEXP
N:GEXP:ULBP1	N:GEXP:CLN5	0.017	0.78	0.87		spearman correlation	extra.features	GEXP:GEXP
N:GEXP:ULBP1	N:GEXP:CACNA1H	0.017	0.78	0.87		spearman correlation	extra.features	GEXP:GEXP
N:GEXP:ULBP1	N:GEXP:NEGR1	0.017	0.78	0.87		spearman correlation	extra.features	GEXP:GEXP
N:GEXP:ULBP1	N:GEXP:DENND6A	0.017	0.78	0.87		spearman correlation	extra.features	GEXP:GEXP
N:GEXP:ULBP1	N:GEXP:TMED5	0.017	0.78	0.87		spearman correlation	extra.features	GEXP:GEXP
N:GEXP:ULBP1	N:GEXP:SETD2	0.017	0.78	0.87		spearman correlation	extra.features	GEXP:GEXP
N:GEXP:ULBP1	N:GEXP:ATG2B	0.017	0.78	0.87		spearman correlation	extra.features	GEXP:GEXP
N:GEXP:ULBP1	N:GEXP:DCAF7	0.017	0.78	0.87		spearman correlation	extra.features	GEXP:GEXP
N:GEXP:ULBP1	N:GEXP:TEX101	0.017	0.78	0.87		spearman correlation	extra.features	GEXP:GEXP
N:GEXP:ULBP1	N:GEXP:MYL9	0.017	0.78	0.87		spearman correlation	extra.features	GEXP:GEXP
N:GEXP:ULBP1	N:GEXP:AC112715.2	0.017	0.78	0.87		spearman correlation	extra.features	GEXP:GEXP
N:GEXP:ULBP1	N:GEXP:NENF	0.017	0.78	0.87		spearman correlation	extra.features	GEXP:GEXP
N:GEXP:ULBP1	N:GEXP:SPCS3	0.017	0.78	0.87		spearman correlation	extra.features	GEXP:GEXP
N:GEXP:ULBP1	N:GEXP:ITIH4	0.017	0.78	0.87		spearman correlation	extra.features	GEXP:GEXP
N:GEXP:ULBP1	N:GEXP:WFDC3	0.017	0.78	0.87		spearman correlation	extra.features	GEXP:GEXP
N:GEXP:ULBP1	N:GEXP:TM6SF2	0.017	0.78	0.87		spearman correlation	extra.features	GEXP:GEXP
N:GEXP:ULBP1	N:GEXP:ZNF584	0.017	0.78	0.87		spearman correlation	extra.features	GEXP:GEXP
N:GEXP:ULBP1	N:GEXP:ATP6V0D1	0.017	0.78	0.87		spearman correlation	extra.features	GEXP:GEXP
N:GEXP:ULBP1	N:GEXP:BLOC1S1	0.017	0.78	0.87		spearman correlation	extra.features	GEXP:GEXP
N:GEXP:ULBP1	N:GEXP:FOXR1	0.017	0.78	0.87		spearman correlation	extra.features	GEXP:GEXP
N:GEXP:ULBP1	N:GEXP:LPIN1	0.017	0.78	0.87		spearman correlation	extra.features	GEXP:GEXP
N:GEXP:ULBP1	N:GEXP:HVCN1	0.017	0.78	0.87		spearman correlation	extra.features	GEXP:GEXP
N:GEXP:ULBP1	N:GEXP:SOAT1	0.017	0.78	0.87		spearman correlation	extra.features	GEXP:GEXP
N:GEXP:ULBP1	N:GEXP:MRPL1	0.017	0.78	0.87		spearman correlation	extra.features	GEXP:GEXP
N:GEXP:ULBP1	N:GEXP:SULT1A1	0.017	0.78	0.87		spearman correlation	extra.features	GEXP:GEXP
N:GEXP:ULBP1	N:GEXP:TRIP12	0.017	0.78	0.87		spearman correlation	extra.features	GEXP:GEXP
N:GEXP:ULBP1	N:GEXP:LAMP1	0.017	0.78	0.87		spearman correlation	extra.features	GEXP:GEXP
N:GEXP:ULBP1	N:GEXP:FAM72B	0.017	0.78	0.87		spearman correlation	extra.features	GEXP:GEXP
N:GEXP:ULBP1	N:GEXP:DCST1	0.017	0.78	0.87		spearman correlation	extra.features	GEXP:GEXP
N:GEXP:ULBP1	N:GEXP:RGPD4	0.017	0.78	0.87		spearman correlation	extra.features	GEXP:GEXP
N:GEXP:ULBP1	N:GEXP:GPR137B	0.017	0.78	0.87		spearman correlation	extra.features	GEXP:GEXP
N:GEXP:ULBP1	N:GEXP:AADACL4	0.017	0.78	0.87		spearman correlation	extra.features	GEXP:GEXP
N:GEXP:ULBP1	N:GEXP:GPBP1L1	0.017	0.78	0.87		spearman correlation	extra.features	GEXP:GEXP
N:GEXP:ULBP1	N:GEXP:WDR36	0.017	0.78	0.87		spearman correlation	extra.features	GEXP:GEXP
N:GEXP:ULBP1	N:GEXP:RP11-676J12.7	0.017	0.78	0.87		spearman correlation	extra.features	GEXP:GEXP
N:GEXP:ULBP1	N:GEXP:PRSS1	0.017	0.78	0.87		spearman correlation	extra.features	GEXP:GEXP
N:GEXP:ULBP1	N:GEXP:ABCC12	0.017	0.78	0.87		spearman correlation	extra.features	GEXP:GEXP
N:GEXP:ULBP1	N:GEXP:CHSY3	0.017	0.78	0.87		spearman correlation	extra.features	GEXP:GEXP
N:GEXP:ULBP1	N:GEXP:RP5-1021I20.4	0.018	0.78	0.87		spearman correlation	extra.features	GEXP:GEXP
N:GEXP:ULBP1	N:GEXP:RP11-467N20.5	0.018	0.78	0.87		spearman correlation	extra.features	GEXP:GEXP
N:GEXP:ULBP1	N:GEXP:SEP15	0.018	0.78	0.87		spearman correlation	extra.features	GEXP:GEXP
N:GEXP:ULBP1	N:GEXP:RASGEF1B	0.018	0.78	0.87		spearman correlation	extra.features	GEXP:GEXP
N:GEXP:ULBP1	N:GEXP:RP11-382J12.1	0.018	0.78	0.87		spearman correlation	extra.features	GEXP:GEXP
N:GEXP:ULBP1	N:GEXP:ZNF480	0.018	0.78	0.87		spearman correlation	extra.features	GEXP:GEXP
N:GEXP:ULBP1	N:GEXP:SEC23IP	0.018	0.78	0.87		spearman correlation	extra.features	GEXP:GEXP
N:GEXP:ULBP1	N:GEXP:AKAP17A	0.018	0.78	0.87		spearman correlation	extra.features	GEXP:GEXP
N:GEXP:ULBP1	N:GEXP:MBTD1	0.018	0.78	0.87		spearman correlation	extra.features	GEXP:GEXP
N:GEXP:ULBP1	N:GEXP:TMC1	0.018	0.78	0.87		spearman correlation	extra.features	GEXP:GEXP
N:GEXP:ULBP1	N:GEXP:PLA2G3	0.018	0.78	0.87		spearman correlation	extra.features	GEXP:GEXP
N:GEXP:ULBP1	N:GEXP:GPR31	0.018	0.78	0.87		spearman correlation	extra.features	GEXP:GEXP
N:GEXP:ULBP1	N:GEXP:SPOCK1	0.018	0.78	0.87		spearman correlation	extra.features	GEXP:GEXP
N:GEXP:ULBP1	N:GEXP:GHR	0.018	0.77	0.87		spearman correlation	extra.features	GEXP:GEXP
N:GEXP:ULBP1	N:GEXP:NR1H4	0.018	0.77	0.87		spearman correlation	extra.features	GEXP:GEXP
N:GEXP:ULBP1	N:GEXP:RP11-434D12.1	0.018	0.77	0.87		spearman correlation	extra.features	GEXP:GEXP
N:GEXP:ULBP1	N:GEXP:PPP1R16A	0.018	0.77	0.87		spearman correlation	extra.features	GEXP:GEXP
N:GEXP:ULBP1	N:GEXP:GABRA4	0.018	0.77	0.87		spearman correlation	extra.features	GEXP:GEXP
N:GEXP:ULBP1	N:GEXP:BTN3A3	0.018	0.77	0.87		spearman correlation	extra.features	GEXP:GEXP
N:GEXP:ULBP1	N:GEXP:COX19	0.018	0.77	0.87		spearman correlation	extra.features	GEXP:GEXP
N:GEXP:ULBP1	N:GEXP:TAT	0.018	0.77	0.87		spearman correlation	extra.features	GEXP:GEXP
N:GEXP:ULBP1	N:GEXP:C10orf32	0.018	0.77	0.87		spearman correlation	extra.features	GEXP:GEXP
N:GEXP:ULBP1	N:GEXP:XPO1	0.018	0.77	0.87		spearman correlation	extra.features	GEXP:GEXP
N:GEXP:ULBP1	N:GEXP:FAM178B	0.018	0.77	0.87		spearman correlation	extra.features	GEXP:GEXP
N:GEXP:ULBP1	N:GEXP:H2AFY	0.018	0.77	0.87		spearman correlation	extra.features	GEXP:GEXP
N:GEXP:ULBP1	N:GEXP:RNF157	0.018	0.77	0.87		spearman correlation	extra.features	GEXP:GEXP
N:GEXP:ULBP1	N:GEXP:ST7-OT4	0.018	0.77	0.87		spearman correlation	extra.features	GEXP:GEXP
N:GEXP:ULBP1	N:GEXP:KLRF1	0.018	0.77	0.87		spearman correlation	extra.features	GEXP:GEXP
N:GEXP:ULBP1	N:GEXP:EID2	0.018	0.77	0.87		spearman correlation	extra.features	GEXP:GEXP
N:GEXP:ULBP1	N:GEXP:KIAA1524	0.018	0.77	0.87		spearman correlation	extra.features	GEXP:GEXP
N:GEXP:ULBP1	N:GEXP:CBWD3	0.018	0.77	0.87		spearman correlation	extra.features	GEXP:GEXP
N:GEXP:ULBP1	N:GEXP:CCDC15	0.018	0.77	0.87		spearman correlation	extra.features	GEXP:GEXP
N:GEXP:ULBP1	N:GEXP:HLA-DPB1	0.018	0.77	0.87		spearman correlation	extra.features	GEXP:GEXP
N:GEXP:ULBP1	N:GEXP:WFDC13	0.018	0.77	0.87		spearman correlation	extra.features	GEXP:GEXP
N:GEXP:ULBP1	N:GEXP:NOLC1	0.018	0.77	0.87		spearman correlation	extra.features	GEXP:GEXP
N:GEXP:ULBP1	N:GEXP:CYP19A1	0.018	0.77	0.87		spearman correlation	extra.features	GEXP:GEXP
N:GEXP:ULBP1	N:GEXP:PML	0.018	0.77	0.87		spearman correlation	extra.features	GEXP:GEXP
N:GEXP:ULBP1	N:GEXP:LGI1	0.018	0.77	0.87		spearman correlation	extra.features	GEXP:GEXP
N:GEXP:ULBP1	N:GEXP:NEUROD2	0.018	0.77	0.87		spearman correlation	extra.features	GEXP:GEXP
N:GEXP:ULBP1	N:GEXP:FER1L6	0.018	0.77	0.87		spearman correlation	extra.features	GEXP:GEXP
N:GEXP:ULBP1	N:GEXP:STX19	0.018	0.77	0.87		spearman correlation	extra.features	GEXP:GEXP
N:GEXP:ULBP1	N:GEXP:SNTN	0.018	0.77	0.87		spearman correlation	extra.features	GEXP:GEXP
N:GEXP:ULBP1	N:GEXP:FBXL7	0.018	0.77	0.87		spearman correlation	extra.features	GEXP:GEXP
N:GEXP:ULBP1	N:GEXP:SERPINA12	0.018	0.77	0.87		spearman correlation	extra.features	GEXP:GEXP
N:GEXP:ULBP1	N:GEXP:TMED7-TICAM2	0.018	0.77	0.87		spearman correlation	extra.features	GEXP:GEXP
N:GEXP:ULBP1	N:GEXP:BMP8B	0.016	0.8	0.88		spearman correlation	extra.features	GEXP:GEXP
N:GEXP:ULBP1	N:GEXP:ZBTB43	0.016	0.8	0.88		spearman correlation	extra.features	GEXP:GEXP
N:GEXP:ULBP1	N:GEXP:FAM131B	0.016	0.8	0.88		spearman correlation	extra.features	GEXP:GEXP
N:GEXP:ULBP1	N:GEXP:TEX28P2	0.016	0.8	0.88		spearman correlation	extra.features	GEXP:GEXP
N:GEXP:ULBP1	N:GEXP:PRMT6	0.016	0.8	0.88		spearman correlation	extra.features	GEXP:GEXP
N:GEXP:ULBP1	N:GEXP:ABCG8	0.016	0.8	0.88		spearman correlation	extra.features	GEXP:GEXP
N:GEXP:ULBP1	N:GEXP:UQCR11	0.016	0.8	0.88		spearman correlation	extra.features	GEXP:GEXP
N:GEXP:ULBP1	N:GEXP:POU3F3	0.016	0.8	0.88		spearman correlation	extra.features	GEXP:GEXP
N:GEXP:ULBP1	N:GEXP:FBXW12	0.016	0.8	0.88		spearman correlation	extra.features	GEXP:GEXP
N:GEXP:ULBP1	N:GEXP:LHCGR	0.016	0.8	0.88		spearman correlation	extra.features	GEXP:GEXP
N:GEXP:ULBP1	N:GEXP:GLMN	0.016	0.8	0.88		spearman correlation	extra.features	GEXP:GEXP
N:GEXP:ULBP1	N:GEXP:SMAD9	0.016	0.8	0.88		spearman correlation	extra.features	GEXP:GEXP
N:GEXP:ULBP1	N:GEXP:EDEM3	0.016	0.8	0.88		spearman correlation	extra.features	GEXP:GEXP
N:GEXP:ULBP1	N:GEXP:ITSN2	0.016	0.8	0.88		spearman correlation	extra.features	GEXP:GEXP
N:GEXP:ULBP1	N:GEXP:GPX4	0.016	0.8	0.88		spearman correlation	extra.features	GEXP:GEXP
N:GEXP:ULBP1	N:GEXP:ARPC2	0.016	0.8	0.88		spearman correlation	extra.features	GEXP:GEXP
N:GEXP:ULBP1	N:GEXP:CCDC151	0.016	0.8	0.88		spearman correlation	extra.features	GEXP:GEXP
N:GEXP:ULBP1	N:GEXP:ZSCAN5D	0.016	0.8	0.88		spearman correlation	extra.features	GEXP:GEXP
N:GEXP:ULBP1	N:GEXP:SEMA3A	0.016	0.8	0.88		spearman correlation	extra.features	GEXP:GEXP
N:GEXP:ULBP1	N:GEXP:MRPS14	0.016	0.8	0.88		spearman correlation	extra.features	GEXP:GEXP
N:GEXP:ULBP1	N:GEXP:ZNF589	0.016	0.8	0.88		spearman correlation	extra.features	GEXP:GEXP
N:GEXP:ULBP1	N:GEXP:U82695.9	0.016	0.8	0.88		spearman correlation	extra.features	GEXP:GEXP
N:GEXP:ULBP1	N:GEXP:TNKS	0.016	0.8	0.88		spearman correlation	extra.features	GEXP:GEXP
N:GEXP:ULBP1	N:GEXP:HRNR	0.016	0.8	0.88		spearman correlation	extra.features	GEXP:GEXP
N:GEXP:ULBP1	N:GEXP:CBY1	0.016	0.8	0.88		spearman correlation	extra.features	GEXP:GEXP
N:GEXP:ULBP1	N:GEXP:ZNF445	0.016	0.8	0.88		spearman correlation	extra.features	GEXP:GEXP
N:GEXP:ULBP1	N:GEXP:CHP2	0.016	0.8	0.88		spearman correlation	extra.features	GEXP:GEXP
N:GEXP:ULBP1	N:GEXP:STH	0.016	0.8	0.88		spearman correlation	extra.features	GEXP:GEXP
N:GEXP:ULBP1	N:GEXP:GMPR2	0.016	0.8	0.88		spearman correlation	extra.features	GEXP:GEXP
N:GEXP:ULBP1	N:GEXP:PTER	0.016	0.8	0.88		spearman correlation	extra.features	GEXP:GEXP
N:GEXP:ULBP1	N:GEXP:CORT	0.016	0.8	0.88		spearman correlation	extra.features	GEXP:GEXP
N:GEXP:ULBP1	N:GEXP:RP4-583P15.15	0.016	0.8	0.88		spearman correlation	extra.features	GEXP:GEXP
N:GEXP:ULBP1	N:GEXP:SLC6A13	0.016	0.8	0.88		spearman correlation	extra.features	GEXP:GEXP
N:GEXP:ULBP1	N:GEXP:POTEJ	0.016	0.8	0.88		spearman correlation	extra.features	GEXP:GEXP
N:GEXP:ULBP1	N:GEXP:KIDINS220	0.016	0.8	0.88		spearman correlation	extra.features	GEXP:GEXP
N:GEXP:ULBP1	N:GEXP:RBMXL2	0.016	0.8	0.88		spearman correlation	extra.features	GEXP:GEXP
N:GEXP:ULBP1	N:GEXP:IQGAP3	0.016	0.8	0.88		spearman correlation	extra.features	GEXP:GEXP
N:GEXP:ULBP1	N:GEXP:AQP6	0.016	0.8	0.88		spearman correlation	extra.features	GEXP:GEXP
N:GEXP:ULBP1	N:GEXP:MT-ND5	0.016	0.8	0.88		spearman correlation	extra.features	GEXP:GEXP
N:GEXP:ULBP1	N:GEXP:EFNA4	0.016	0.8	0.88		spearman correlation	extra.features	GEXP:GEXP
N:GEXP:ULBP1	N:GEXP:POTEI	0.016	0.8	0.88		spearman correlation	extra.features	GEXP:GEXP
N:GEXP:ULBP1	N:GEXP:RAD51L3-RFFL	0.016	0.8	0.88		spearman correlation	extra.features	GEXP:GEXP
N:GEXP:ULBP1	N:GEXP:HIGD2B	0.016	0.8	0.88		spearman correlation	extra.features	GEXP:GEXP
N:GEXP:ULBP1	N:GEXP:CLDN11	0.016	0.8	0.88		spearman correlation	extra.features	GEXP:GEXP
N:GEXP:ULBP1	N:GEXP:FAM47A	0.016	0.8	0.88		spearman correlation	extra.features	GEXP:GEXP
N:GEXP:ULBP1	N:GEXP:OR5J2	0.016	0.8	0.88		spearman correlation	extra.features	GEXP:GEXP
N:GEXP:ULBP1	N:GEXP:OR9Q2	0.016	0.8	0.88		spearman correlation	extra.features	GEXP:GEXP
N:GEXP:ULBP1	N:GEXP:PRAMEF16	0.016	0.8	0.88		spearman correlation	extra.features	GEXP:GEXP
N:GEXP:ULBP1	N:GEXP:TGIF2LX	0.016	0.8	0.88		spearman correlation	extra.features	GEXP:GEXP
N:GEXP:ULBP1	N:GEXP:GOSR2	0.016	0.8	0.88		spearman correlation	extra.features	GEXP:GEXP
N:GEXP:ULBP1	N:GEXP:CSDC2	0.016	0.8	0.88		spearman correlation	extra.features	GEXP:GEXP
N:GEXP:ULBP1	N:GEXP:ZNF410	0.016	0.79	0.88		spearman correlation	extra.features	GEXP:GEXP
N:GEXP:ULBP1	N:GEXP:FAM72A	0.016	0.79	0.88		spearman correlation	extra.features	GEXP:GEXP
N:GEXP:ULBP1	N:GEXP:C1orf109	0.016	0.79	0.88		spearman correlation	extra.features	GEXP:GEXP
N:GEXP:ULBP1	N:GEXP:UGT1A7	0.016	0.79	0.88		spearman correlation	extra.features	GEXP:GEXP
N:GEXP:ULBP1	N:GEXP:TRIAP1	0.016	0.79	0.88		spearman correlation	extra.features	GEXP:GEXP
N:GEXP:ULBP1	N:GEXP:OR5C1	0.016	0.79	0.88		spearman correlation	extra.features	GEXP:GEXP
N:GEXP:ULBP1	N:GEXP:C7orf71	0.016	0.79	0.88		spearman correlation	extra.features	GEXP:GEXP
N:GEXP:ULBP1	N:GEXP:CT45A1	0.016	0.79	0.88		spearman correlation	extra.features	GEXP:GEXP
N:GEXP:ULBP1	N:GEXP:COX7C	0.016	0.79	0.88		spearman correlation	extra.features	GEXP:GEXP
N:GEXP:ULBP1	N:GEXP:SPIB	0.016	0.79	0.88		spearman correlation	extra.features	GEXP:GEXP
N:GEXP:ULBP1	N:GEXP:LAMA1	0.016	0.79	0.88		spearman correlation	extra.features	GEXP:GEXP
N:GEXP:ULBP1	N:GEXP:SNCB	0.016	0.79	0.88		spearman correlation	extra.features	GEXP:GEXP
N:GEXP:ULBP1	N:GEXP:SLC39A6	0.016	0.79	0.88		spearman correlation	extra.features	GEXP:GEXP
N:GEXP:ULBP1	N:GEXP:B3GNT4	0.016	0.79	0.88		spearman correlation	extra.features	GEXP:GEXP
N:GEXP:ULBP1	N:GEXP:CYS1	0.016	0.79	0.88		spearman correlation	extra.features	GEXP:GEXP
N:GEXP:ULBP1	N:GEXP:NARG2	0.016	0.79	0.88		spearman correlation	extra.features	GEXP:GEXP
N:GEXP:ULBP1	N:GEXP:PABPC1L	0.016	0.79	0.88		spearman correlation	extra.features	GEXP:GEXP
N:GEXP:ULBP1	N:GEXP:PHF7	0.016	0.79	0.88		spearman correlation	extra.features	GEXP:GEXP
N:GEXP:ULBP1	N:GEXP:C11orf57	0.016	0.79	0.88		spearman correlation	extra.features	GEXP:GEXP
N:GEXP:ULBP1	N:GEXP:IL13RA2	0.016	0.79	0.88		spearman correlation	extra.features	GEXP:GEXP
N:GEXP:ULBP1	N:GEXP:OVGP1	0.016	0.79	0.88		spearman correlation	extra.features	GEXP:GEXP
N:GEXP:ULBP1	N:GEXP:DNAJC5G	0.016	0.79	0.88		spearman correlation	extra.features	GEXP:GEXP
N:GEXP:ULBP1	N:GEXP:RBM25	0.016	0.79	0.88		spearman correlation	extra.features	GEXP:GEXP
N:GEXP:ULBP1	N:GEXP:VAV2	0.016	0.79	0.88		spearman correlation	extra.features	GEXP:GEXP
N:GEXP:ULBP1	N:GEXP:TRMT112	0.016	0.79	0.88		spearman correlation	extra.features	GEXP:GEXP
N:GEXP:ULBP1	N:GEXP:KLHL1	0.016	0.79	0.88		spearman correlation	extra.features	GEXP:GEXP
N:GEXP:ULBP1	N:GEXP:MRPL11	0.016	0.79	0.88		spearman correlation	extra.features	GEXP:GEXP
N:GEXP:ULBP1	N:GEXP:LMCD1	0.016	0.79	0.88		spearman correlation	extra.features	GEXP:GEXP
N:GEXP:ULBP1	N:GEXP:PAX4	0.017	0.79	0.88		spearman correlation	extra.features	GEXP:GEXP
N:GEXP:ULBP1	N:GEXP:KCNIP1	0.017	0.79	0.88		spearman correlation	extra.features	GEXP:GEXP
N:GEXP:ULBP1	N:GEXP:ONECUT3	0.017	0.79	0.88		spearman correlation	extra.features	GEXP:GEXP
N:GEXP:ULBP1	N:GEXP:RNF187	0.017	0.79	0.88		spearman correlation	extra.features	GEXP:GEXP
N:GEXP:ULBP1	N:GEXP:SSR3	0.017	0.79	0.88		spearman correlation	extra.features	GEXP:GEXP
N:GEXP:ULBP1	N:GEXP:TFF2	0.017	0.79	0.88		spearman correlation	extra.features	GEXP:GEXP
N:GEXP:ULBP1	N:GEXP:RP11-363G10.2	0.017	0.79	0.88		spearman correlation	extra.features	GEXP:GEXP
N:GEXP:ULBP1	N:GEXP:OR9G1	0.017	0.79	0.88		spearman correlation	extra.features	GEXP:GEXP
N:GEXP:ULBP1	N:GEXP:SH2D4A	0.017	0.79	0.88		spearman correlation	extra.features	GEXP:GEXP
N:GEXP:ULBP1	N:GEXP:GOLGA6L9	0.017	0.79	0.88		spearman correlation	extra.features	GEXP:GEXP
N:GEXP:ULBP1	N:GEXP:WAC	0.017	0.79	0.88		spearman correlation	extra.features	GEXP:GEXP
N:GEXP:ULBP1	N:GEXP:TCTEX1D4	0.017	0.79	0.88		spearman correlation	extra.features	GEXP:GEXP
N:GEXP:ULBP1	N:GEXP:FAM3A	0.017	0.79	0.88		spearman correlation	extra.features	GEXP:GEXP
N:GEXP:ULBP1	N:GEXP:ACAP2	0.017	0.79	0.88		spearman correlation	extra.features	GEXP:GEXP
N:GEXP:ULBP1	N:GEXP:SCGB1D2	0.017	0.79	0.88		spearman correlation	extra.features	GEXP:GEXP
N:GEXP:ULBP1	N:GEXP:AMBRA1	0.017	0.79	0.88		spearman correlation	extra.features	GEXP:GEXP
N:GEXP:ULBP1	N:GEXP:AQP8	0.017	0.79	0.88		spearman correlation	extra.features	GEXP:GEXP
N:GEXP:ULBP1	N:GEXP:OR6K6	0.017	0.79	0.88		spearman correlation	extra.features	GEXP:GEXP
N:GEXP:ULBP1	N:GEXP:IFI35	0.017	0.79	0.88		spearman correlation	extra.features	GEXP:GEXP
N:GEXP:ULBP1	N:GEXP:NRIP2	0.017	0.79	0.88		spearman correlation	extra.features	GEXP:GEXP
N:GEXP:ULBP1	N:GEXP:ABCB5	0.017	0.79	0.88		spearman correlation	extra.features	GEXP:GEXP
N:GEXP:ULBP1	N:GEXP:CCDC62	0.017	0.79	0.88		spearman correlation	extra.features	GEXP:GEXP
N:GEXP:ULBP1	N:GEXP:RBBP6	0.017	0.79	0.88		spearman correlation	extra.features	GEXP:GEXP
N:GEXP:ULBP1	N:GEXP:PIR	0.017	0.79	0.88		spearman correlation	extra.features	GEXP:GEXP
N:GEXP:ULBP1	N:GEXP:KCTD21	0.017	0.79	0.88		spearman correlation	extra.features	GEXP:GEXP
N:GEXP:ULBP1	N:GEXP:RHOXF1	0.017	0.79	0.88		spearman correlation	extra.features	GEXP:GEXP
N:GEXP:ULBP1	N:GEXP:NDST4	0.017	0.79	0.88		spearman correlation	extra.features	GEXP:GEXP
N:GEXP:ULBP1	N:GEXP:TSSK1B	0.017	0.79	0.88		spearman correlation	extra.features	GEXP:GEXP
N:GEXP:ULBP1	N:GEXP:SNRNP70	0.017	0.79	0.88		spearman correlation	extra.features	GEXP:GEXP
N:GEXP:ULBP1	N:GEXP:DEFB106B	0.017	0.79	0.88		spearman correlation	extra.features	GEXP:GEXP
N:GEXP:ULBP1	N:GEXP:PCDHGA6	0.017	0.79	0.88		spearman correlation	extra.features	GEXP:GEXP
N:GEXP:ULBP1	N:GEXP:BSND	0.017	0.78	0.88		spearman correlation	extra.features	GEXP:GEXP
N:GEXP:ULBP1	N:GEXP:LRFN1	0.017	0.78	0.88		spearman correlation	extra.features	GEXP:GEXP
N:GEXP:ULBP1	N:GEXP:CUEDC2	0.014	0.82	0.89		spearman correlation	extra.features	GEXP:GEXP
N:GEXP:ULBP1	N:GEXP:GRID2	0.014	0.82	0.89		spearman correlation	extra.features	GEXP:GEXP
N:GEXP:ULBP1	N:GEXP:SF1	0.014	0.82	0.89		spearman correlation	extra.features	GEXP:GEXP
N:GEXP:ULBP1	N:GEXP:ZNF594	0.014	0.82	0.89		spearman correlation	extra.features	GEXP:GEXP
N:GEXP:ULBP1	N:GEXP:ANKRD32	0.014	0.82	0.89		spearman correlation	extra.features	GEXP:GEXP
N:GEXP:ULBP1	N:GEXP:RPRM	0.014	0.82	0.89		spearman correlation	extra.features	GEXP:GEXP
N:GEXP:ULBP1	N:GEXP:TANGO2	0.014	0.82	0.89		spearman correlation	extra.features	GEXP:GEXP
N:GEXP:ULBP1	N:GEXP:AC226150.4	0.014	0.82	0.89		spearman correlation	extra.features	GEXP:GEXP
N:GEXP:ULBP1	N:GEXP:OR8H3	0.014	0.82	0.89		spearman correlation	extra.features	GEXP:GEXP
N:GEXP:ULBP1	N:GEXP:TP53TG3B	0.014	0.82	0.89		spearman correlation	extra.features	GEXP:GEXP
N:GEXP:ULBP1	N:GEXP:MAPK15	0.014	0.82	0.89		spearman correlation	extra.features	GEXP:GEXP
N:GEXP:ULBP1	N:GEXP:PPP3R1	0.014	0.82	0.89		spearman correlation	extra.features	GEXP:GEXP
N:GEXP:ULBP1	N:GEXP:PTPRR	0.015	0.82	0.89		spearman correlation	extra.features	GEXP:GEXP
N:GEXP:ULBP1	N:GEXP:EBAG9	0.015	0.81	0.89		spearman correlation	extra.features	GEXP:GEXP
N:GEXP:ULBP1	N:GEXP:THOP1	0.015	0.81	0.89		spearman correlation	extra.features	GEXP:GEXP
N:GEXP:ULBP1	N:GEXP:NR2C2AP	0.015	0.81	0.89		spearman correlation	extra.features	GEXP:GEXP
N:GEXP:ULBP1	N:GEXP:IFT52	0.015	0.81	0.89		spearman correlation	extra.features	GEXP:GEXP
N:GEXP:ULBP1	N:GEXP:HAS1	0.015	0.81	0.89		spearman correlation	extra.features	GEXP:GEXP
N:GEXP:ULBP1	N:GEXP:CEACAM7	0.015	0.81	0.89		spearman correlation	extra.features	GEXP:GEXP
N:GEXP:ULBP1	N:GEXP:UBE3B	0.015	0.81	0.89		spearman correlation	extra.features	GEXP:GEXP
N:GEXP:ULBP1	N:GEXP:GALP	0.015	0.81	0.89		spearman correlation	extra.features	GEXP:GEXP
N:GEXP:ULBP1	N:GEXP:ZNF587B	0.015	0.81	0.89		spearman correlation	extra.features	GEXP:GEXP
N:GEXP:ULBP1	N:GEXP:ZNF37A	0.015	0.81	0.89		spearman correlation	extra.features	GEXP:GEXP
N:GEXP:ULBP1	N:GEXP:ACTL9	0.015	0.81	0.89		spearman correlation	extra.features	GEXP:GEXP
N:GEXP:ULBP1	N:GEXP:CAMK2B	0.015	0.81	0.89		spearman correlation	extra.features	GEXP:GEXP
N:GEXP:ULBP1	N:GEXP:C2orf43	0.015	0.81	0.89		spearman correlation	extra.features	GEXP:GEXP
N:GEXP:ULBP1	N:GEXP:ZC3H11A	0.015	0.81	0.89		spearman correlation	extra.features	GEXP:GEXP
N:GEXP:ULBP1	N:GEXP:SIK2	0.015	0.81	0.89		spearman correlation	extra.features	GEXP:GEXP
N:GEXP:ULBP1	N:GEXP:LAMC2	0.015	0.81	0.89		spearman correlation	extra.features	GEXP:GEXP
N:GEXP:ULBP1	N:GEXP:YWHAB	0.015	0.81	0.89		spearman correlation	extra.features	GEXP:GEXP
N:GEXP:ULBP1	N:GEXP:HUWE1	0.015	0.81	0.89		spearman correlation	extra.features	GEXP:GEXP
N:GEXP:ULBP1	N:GEXP:ANKHD1	0.015	0.81	0.89		spearman correlation	extra.features	GEXP:GEXP
N:GEXP:ULBP1	N:GEXP:MTMR12	0.015	0.81	0.89		spearman correlation	extra.features	GEXP:GEXP
N:GEXP:ULBP1	N:GEXP:SLC38A6	0.015	0.81	0.89		spearman correlation	extra.features	GEXP:GEXP
N:GEXP:ULBP1	N:GEXP:FAM3D	0.015	0.81	0.89		spearman correlation	extra.features	GEXP:GEXP
N:GEXP:ULBP1	N:GEXP:MESDC2	0.015	0.81	0.89		spearman correlation	extra.features	GEXP:GEXP
N:GEXP:ULBP1	N:GEXP:HTR4	0.015	0.81	0.89		spearman correlation	extra.features	GEXP:GEXP
N:GEXP:ULBP1	N:GEXP:FN3KRP	0.015	0.81	0.89		spearman correlation	extra.features	GEXP:GEXP
N:GEXP:ULBP1	N:GEXP:CELA3B	0.015	0.81	0.89		spearman correlation	extra.features	GEXP:GEXP
N:GEXP:ULBP1	N:GEXP:GYLTL1B	0.015	0.81	0.89		spearman correlation	extra.features	GEXP:GEXP
N:GEXP:ULBP1	N:GEXP:USO1	0.015	0.81	0.89		spearman correlation	extra.features	GEXP:GEXP
N:GEXP:ULBP1	N:GEXP:PIDD	0.015	0.81	0.89		spearman correlation	extra.features	GEXP:GEXP
N:GEXP:ULBP1	N:GEXP:MAP3K2	0.015	0.81	0.89		spearman correlation	extra.features	GEXP:GEXP
N:GEXP:ULBP1	N:GEXP:EBNA1BP2	0.015	0.81	0.89		spearman correlation	extra.features	GEXP:GEXP
N:GEXP:ULBP1	N:GEXP:TRHR	0.015	0.81	0.89		spearman correlation	extra.features	GEXP:GEXP
N:GEXP:ULBP1	N:GEXP:RSF1	0.015	0.81	0.89		spearman correlation	extra.features	GEXP:GEXP
N:GEXP:ULBP1	N:GEXP:C3orf30	0.015	0.81	0.89		spearman correlation	extra.features	GEXP:GEXP
N:GEXP:ULBP1	N:GEXP:AEBP2	0.015	0.81	0.89		spearman correlation	extra.features	GEXP:GEXP
N:GEXP:ULBP1	N:GEXP:GLO1	0.015	0.81	0.89		spearman correlation	extra.features	GEXP:GEXP
N:GEXP:ULBP1	N:GEXP:PI3	0.015	0.81	0.89		spearman correlation	extra.features	GEXP:GEXP
N:GEXP:ULBP1	N:GEXP:DNAH11	0.015	0.81	0.89		spearman correlation	extra.features	GEXP:GEXP
N:GEXP:ULBP1	N:GEXP:DAZ3	0.015	0.81	0.89		spearman correlation	extra.features	GEXP:GEXP
N:GEXP:ULBP1	N:GEXP:AOX1	0.015	0.81	0.89		spearman correlation	extra.features	GEXP:GEXP
N:GEXP:ULBP1	N:GEXP:DDN	0.015	0.81	0.89		spearman correlation	extra.features	GEXP:GEXP
N:GEXP:ULBP1	N:GEXP:PRNT	0.015	0.81	0.89		spearman correlation	extra.features	GEXP:GEXP
N:GEXP:ULBP1	N:GEXP:PUM1	0.015	0.81	0.89		spearman correlation	extra.features	GEXP:GEXP
N:GEXP:ULBP1	N:GEXP:FAM171A2	0.015	0.81	0.89		spearman correlation	extra.features	GEXP:GEXP
N:GEXP:ULBP1	N:GEXP:UCHL5	0.015	0.81	0.89		spearman correlation	extra.features	GEXP:GEXP
N:GEXP:ULBP1	N:GEXP:ADD1	0.015	0.81	0.89		spearman correlation	extra.features	GEXP:GEXP
N:GEXP:ULBP1	N:GEXP:GAGE12C	0.015	0.81	0.89		spearman correlation	extra.features	GEXP:GEXP
N:GEXP:ULBP1	N:GEXP:NKAIN3	0.015	0.81	0.89		spearman correlation	extra.features	GEXP:GEXP
N:GEXP:ULBP1	N:GEXP:C1QBP	0.015	0.81	0.89		spearman correlation	extra.features	GEXP:GEXP
N:GEXP:ULBP1	N:GEXP:OR8G5	0.015	0.81	0.89		spearman correlation	extra.features	GEXP:GEXP
N:GEXP:ULBP1	N:GEXP:BPIFB2	0.015	0.81	0.89		spearman correlation	extra.features	GEXP:GEXP
N:GEXP:ULBP1	N:GEXP:CUL1	0.015	0.81	0.89		spearman correlation	extra.features	GEXP:GEXP
N:GEXP:ULBP1	N:GEXP:RBBP8NL	0.015	0.81	0.89		spearman correlation	extra.features	GEXP:GEXP
N:GEXP:ULBP1	N:GEXP:C16orf62	0.015	0.81	0.89		spearman correlation	extra.features	GEXP:GEXP
N:GEXP:ULBP1	N:GEXP:SFR1	0.015	0.81	0.89		spearman correlation	extra.features	GEXP:GEXP
N:GEXP:ULBP1	N:GEXP:C14orf1	0.015	0.81	0.89		spearman correlation	extra.features	GEXP:GEXP
N:GEXP:ULBP1	N:GEXP:ALDH1A1	0.015	0.81	0.89		spearman correlation	extra.features	GEXP:GEXP
N:GEXP:ULBP1	N:GEXP:EXTL2	0.015	0.81	0.89		spearman correlation	extra.features	GEXP:GEXP
N:GEXP:ULBP1	N:GEXP:ERG	0.015	0.81	0.89		spearman correlation	extra.features	GEXP:GEXP
N:GEXP:ULBP1	N:GEXP:CHRM5	0.015	0.81	0.89		spearman correlation	extra.features	GEXP:GEXP
N:GEXP:ULBP1	N:GEXP:NUTF2	0.015	0.81	0.89		spearman correlation	extra.features	GEXP:GEXP
N:GEXP:ULBP1	N:GEXP:DIS3L2	0.015	0.81	0.89		spearman correlation	extra.features	GEXP:GEXP
N:GEXP:ULBP1	N:GEXP:CCR2	0.015	0.81	0.89		spearman correlation	extra.features	GEXP:GEXP
N:GEXP:ULBP1	N:GEXP:TGM7	0.015	0.81	0.89		spearman correlation	extra.features	GEXP:GEXP
N:GEXP:ULBP1	N:GEXP:CELA2B	0.015	0.81	0.89		spearman correlation	extra.features	GEXP:GEXP
N:GEXP:ULBP1	N:GEXP:ZNF420	0.015	0.81	0.89		spearman correlation	extra.features	GEXP:GEXP
N:GEXP:ULBP1	N:GEXP:USP17L13	0.015	0.8	0.89		spearman correlation	extra.features	GEXP:GEXP
N:GEXP:ULBP1	N:GEXP:POPDC3	0.015	0.8	0.89		spearman correlation	extra.features	GEXP:GEXP
N:GEXP:ULBP1	N:GEXP:ATP5J	0.015	0.8	0.89		spearman correlation	extra.features	GEXP:GEXP
N:GEXP:ULBP1	N:GEXP:MTFMT	0.015	0.8	0.89		spearman correlation	extra.features	GEXP:GEXP
N:GEXP:ULBP1	N:GEXP:PDRG1	0.015	0.8	0.89		spearman correlation	extra.features	GEXP:GEXP
N:GEXP:ULBP1	N:GEXP:GLYAT	0.015	0.8	0.89		spearman correlation	extra.features	GEXP:GEXP
N:GEXP:ULBP1	N:GEXP:MUC5AC	0.015	0.8	0.89		spearman correlation	extra.features	GEXP:GEXP
N:GEXP:ULBP1	N:GEXP:CCR5	0.015	0.8	0.89		spearman correlation	extra.features	GEXP:GEXP
N:GEXP:ULBP1	N:GEXP:KRT9	0.015	0.8	0.89		spearman correlation	extra.features	GEXP:GEXP
N:GEXP:ULBP1	N:GEXP:CSDE1	0.015	0.8	0.89		spearman correlation	extra.features	GEXP:GEXP
N:GEXP:ULBP1	N:GEXP:FAM149B1	0.015	0.8	0.89		spearman correlation	extra.features	GEXP:GEXP
N:GEXP:ULBP1	N:GEXP:MED30	0.015	0.8	0.89		spearman correlation	extra.features	GEXP:GEXP
N:GEXP:ULBP1	N:GEXP:SLC19A1	0.015	0.8	0.89		spearman correlation	extra.features	GEXP:GEXP
N:GEXP:ULBP1	N:GEXP:TMEM45A	0.016	0.8	0.89		spearman correlation	extra.features	GEXP:GEXP
N:GEXP:ULBP1	N:GEXP:SLC34A2	0.016	0.8	0.89		spearman correlation	extra.features	GEXP:GEXP
N:GEXP:ULBP1	N:GEXP:STRN	0.016	0.8	0.89		spearman correlation	extra.features	GEXP:GEXP
N:GEXP:ULBP1	N:GEXP:GSDMD	0.016	0.8	0.89		spearman correlation	extra.features	GEXP:GEXP
N:GEXP:ULBP1	N:GEXP:C12orf61	0.016	0.8	0.89		spearman correlation	extra.features	GEXP:GEXP
N:GEXP:ULBP1	N:GEXP:PTPN13	0.016	0.8	0.89		spearman correlation	extra.features	GEXP:GEXP
N:GEXP:ULBP1	N:GEXP:ZNF721	0.016	0.8	0.89		spearman correlation	extra.features	GEXP:GEXP
N:GEXP:ULBP1	N:GEXP:MOGS	0.016	0.8	0.89		spearman correlation	extra.features	GEXP:GEXP
N:GEXP:ULBP1	N:GEXP:SAMD8	0.016	0.8	0.89		spearman correlation	extra.features	GEXP:GEXP
N:GEXP:ULBP1	N:GEXP:GOLGA6B	0.013	0.83	0.9		spearman correlation	extra.features	GEXP:GEXP
N:GEXP:ULBP1	N:GEXP:PTP4A3	0.013	0.83	0.9		spearman correlation	extra.features	GEXP:GEXP
N:GEXP:ULBP1	N:GEXP:OR1K1	0.013	0.83	0.9		spearman correlation	extra.features	GEXP:GEXP
N:GEXP:ULBP1	N:GEXP:PODXL2	0.013	0.83	0.9		spearman correlation	extra.features	GEXP:GEXP
N:GEXP:ULBP1	N:GEXP:TMEM154	0.013	0.83	0.9		spearman correlation	extra.features	GEXP:GEXP
N:GEXP:ULBP1	N:GEXP:LINS	0.013	0.83	0.9		spearman correlation	extra.features	GEXP:GEXP
N:GEXP:ULBP1	N:GEXP:SLC7A10	0.013	0.83	0.9		spearman correlation	extra.features	GEXP:GEXP
N:GEXP:ULBP1	N:GEXP:LPPR3	0.013	0.83	0.9		spearman correlation	extra.features	GEXP:GEXP
N:GEXP:ULBP1	N:GEXP:RBMY1J	0.013	0.83	0.9		spearman correlation	extra.features	GEXP:GEXP
N:GEXP:ULBP1	N:GEXP:NEUROD1	0.013	0.83	0.9		spearman correlation	extra.features	GEXP:GEXP
N:GEXP:ULBP1	N:GEXP:WIPF2	0.013	0.83	0.9		spearman correlation	extra.features	GEXP:GEXP
N:GEXP:ULBP1	N:GEXP:CPN2	0.013	0.83	0.9		spearman correlation	extra.features	GEXP:GEXP
N:GEXP:ULBP1	N:GEXP:AKIRIN1	0.013	0.83	0.9		spearman correlation	extra.features	GEXP:GEXP
N:GEXP:ULBP1	N:GEXP:CLTA	0.013	0.83	0.9		spearman correlation	extra.features	GEXP:GEXP
N:GEXP:ULBP1	N:GEXP:KNTC1	0.013	0.83	0.9		spearman correlation	extra.features	GEXP:GEXP
N:GEXP:ULBP1	N:GEXP:RP11-697E2.6	0.013	0.83	0.9		spearman correlation	extra.features	GEXP:GEXP
N:GEXP:ULBP1	N:GEXP:BMF	0.013	0.83	0.9		spearman correlation	extra.features	GEXP:GEXP
N:GEXP:ULBP1	N:GEXP:SLC18A3	0.013	0.83	0.9		spearman correlation	extra.features	GEXP:GEXP
N:GEXP:ULBP1	N:GEXP:MTBP	0.013	0.83	0.9		spearman correlation	extra.features	GEXP:GEXP
N:GEXP:ULBP1	N:GEXP:TPTE2	0.013	0.83	0.9		spearman correlation	extra.features	GEXP:GEXP
N:GEXP:ULBP1	N:GEXP:FGF5	0.013	0.83	0.9		spearman correlation	extra.features	GEXP:GEXP
N:GEXP:ULBP1	N:GEXP:A4GNT	0.014	0.83	0.9		spearman correlation	extra.features	GEXP:GEXP
N:GEXP:ULBP1	N:GEXP:ZNF43	0.014	0.83	0.9		spearman correlation	extra.features	GEXP:GEXP
N:GEXP:ULBP1	N:GEXP:POLG2	0.014	0.83	0.9		spearman correlation	extra.features	GEXP:GEXP
N:GEXP:ULBP1	N:GEXP:PGC	0.014	0.83	0.9		spearman correlation	extra.features	GEXP:GEXP
N:GEXP:ULBP1	N:GEXP:TMEM139	0.014	0.83	0.9		spearman correlation	extra.features	GEXP:GEXP
N:GEXP:ULBP1	N:GEXP:INCA1	0.014	0.83	0.9		spearman correlation	extra.features	GEXP:GEXP
N:GEXP:ULBP1	N:GEXP:PPHLN1	0.014	0.83	0.9		spearman correlation	extra.features	GEXP:GEXP
N:GEXP:ULBP1	N:GEXP:SYTL1	0.014	0.83	0.9		spearman correlation	extra.features	GEXP:GEXP
N:GEXP:ULBP1	N:GEXP:DEFB130	0.014	0.83	0.9		spearman correlation	extra.features	GEXP:GEXP
N:GEXP:ULBP1	N:GEXP:OR52W1	0.014	0.83	0.9		spearman correlation	extra.features	GEXP:GEXP
N:GEXP:ULBP1	N:GEXP:OR5T2	0.014	0.83	0.9		spearman correlation	extra.features	GEXP:GEXP
N:GEXP:ULBP1	N:GEXP:CYP4F2	0.014	0.83	0.9		spearman correlation	extra.features	GEXP:GEXP
N:GEXP:ULBP1	N:GEXP:GMEB1	0.014	0.83	0.9		spearman correlation	extra.features	GEXP:GEXP
N:GEXP:ULBP1	N:GEXP:HIST1H1B	0.014	0.83	0.9		spearman correlation	extra.features	GEXP:GEXP
N:GEXP:ULBP1	N:GEXP:ASIC2	0.014	0.82	0.9		spearman correlation	extra.features	GEXP:GEXP
N:GEXP:ULBP1	N:GEXP:DSCR4	0.014	0.82	0.9		spearman correlation	extra.features	GEXP:GEXP
N:GEXP:ULBP1	N:GEXP:EPN3	0.014	0.82	0.9		spearman correlation	extra.features	GEXP:GEXP
N:GEXP:ULBP1	N:GEXP:RBP4	0.014	0.82	0.9		spearman correlation	extra.features	GEXP:GEXP
N:GEXP:ULBP1	N:GEXP:RAB40A	0.014	0.82	0.9		spearman correlation	extra.features	GEXP:GEXP
N:GEXP:ULBP1	N:GEXP:CCL21	0.014	0.82	0.9		spearman correlation	extra.features	GEXP:GEXP
N:GEXP:ULBP1	N:GEXP:DDX43	0.014	0.82	0.9		spearman correlation	extra.features	GEXP:GEXP
N:GEXP:ULBP1	N:GEXP:POLD1	0.014	0.82	0.9		spearman correlation	extra.features	GEXP:GEXP
N:GEXP:ULBP1	N:GEXP:RTDR1	0.014	0.82	0.9		spearman correlation	extra.features	GEXP:GEXP
N:GEXP:ULBP1	N:GEXP:WSB1	0.014	0.82	0.9		spearman correlation	extra.features	GEXP:GEXP
N:GEXP:ULBP1	N:GEXP:GPR12	0.014	0.82	0.9		spearman correlation	extra.features	GEXP:GEXP
N:GEXP:ULBP1	N:GEXP:KRT79	0.014	0.82	0.9		spearman correlation	extra.features	GEXP:GEXP
N:GEXP:ULBP1	N:GEXP:EPHB1	0.014	0.82	0.9		spearman correlation	extra.features	GEXP:GEXP
N:GEXP:ULBP1	N:GEXP:COL17A1	0.014	0.82	0.9		spearman correlation	extra.features	GEXP:GEXP
N:GEXP:ULBP1	N:GEXP:CCL25	0.014	0.82	0.9		spearman correlation	extra.features	GEXP:GEXP
N:GEXP:ULBP1	N:GEXP:MAB21L2	0.014	0.82	0.9		spearman correlation	extra.features	GEXP:GEXP
N:GEXP:ULBP1	N:GEXP:PRAMEF13	0.014	0.82	0.9		spearman correlation	extra.features	GEXP:GEXP
N:GEXP:ULBP1	N:GEXP:TTC31	0.014	0.82	0.9		spearman correlation	extra.features	GEXP:GEXP
N:GEXP:ULBP1	N:GEXP:PRIM1	0.014	0.82	0.9		spearman correlation	extra.features	GEXP:GEXP
N:GEXP:ULBP1	N:GEXP:GSG1L	0.014	0.82	0.9		spearman correlation	extra.features	GEXP:GEXP
N:GEXP:ULBP1	N:GEXP:EMX1	0.014	0.82	0.9		spearman correlation	extra.features	GEXP:GEXP
N:GEXP:ULBP1	N:GEXP:HYI	0.014	0.82	0.9		spearman correlation	extra.features	GEXP:GEXP
N:GEXP:ULBP1	N:GEXP:PAEP	0.014	0.82	0.9		spearman correlation	extra.features	GEXP:GEXP
N:GEXP:ULBP1	N:GEXP:FBLN5	0.014	0.82	0.9		spearman correlation	extra.features	GEXP:GEXP
N:GEXP:ULBP1	N:GEXP:DLX6	0.014	0.82	0.9		spearman correlation	extra.features	GEXP:GEXP
N:GEXP:ULBP1	N:GEXP:NDUFB7	0.014	0.82	0.9		spearman correlation	extra.features	GEXP:GEXP
N:GEXP:ULBP1	N:GEXP:SNX19	0.014	0.82	0.9		spearman correlation	extra.features	GEXP:GEXP
N:GEXP:ULBP1	N:GEXP:ANKRD31	0.014	0.82	0.9		spearman correlation	extra.features	GEXP:GEXP
N:GEXP:ULBP1	N:GEXP:PHKA2	0.014	0.82	0.9		spearman correlation	extra.features	GEXP:GEXP
N:GEXP:ULBP1	N:GEXP:SYT6	0.014	0.82	0.9		spearman correlation	extra.features	GEXP:GEXP
N:GEXP:ULBP1	N:GEXP:CTA-299D3.8	0.014	0.82	0.9		spearman correlation	extra.features	GEXP:GEXP
N:GEXP:ULBP1	N:GEXP:SOX3	0.014	0.82	0.9		spearman correlation	extra.features	GEXP:GEXP
N:GEXP:ULBP1	N:GEXP:RP11-761B3.1	0.014	0.82	0.9		spearman correlation	extra.features	GEXP:GEXP
N:GEXP:ULBP1	N:GEXP:ZNF296	0.014	0.82	0.9		spearman correlation	extra.features	GEXP:GEXP
N:GEXP:ULBP1	N:GEXP:IFT172	0.014	0.82	0.9		spearman correlation	extra.features	GEXP:GEXP
N:GEXP:ULBP1	N:GEXP:OSBPL8	0.014	0.82	0.9		spearman correlation	extra.features	GEXP:GEXP
N:GEXP:ULBP1	N:GEXP:SEC14L3	0.014	0.82	0.9		spearman correlation	extra.features	GEXP:GEXP
N:GEXP:ULBP1	N:GEXP:GHSR	0.014	0.82	0.9		spearman correlation	extra.features	GEXP:GEXP
N:GEXP:ULBP1	N:GEXP:SLC35A5	0.014	0.82	0.9		spearman correlation	extra.features	GEXP:GEXP
N:GEXP:ULBP1	N:GEXP:HGSNAT	0.014	0.82	0.9		spearman correlation	extra.features	GEXP:GEXP
N:GEXP:ULBP1	N:GEXP:SPDYE1	0.012	0.85	0.91		spearman correlation	extra.features	GEXP:GEXP
N:GEXP:ULBP1	N:GEXP:C12orf60	0.012	0.85	0.91		spearman correlation	extra.features	GEXP:GEXP
N:GEXP:ULBP1	N:GEXP:LEUTX	0.012	0.85	0.91		spearman correlation	extra.features	GEXP:GEXP
N:GEXP:ULBP1	N:GEXP:COX6B2	0.012	0.85	0.91		spearman correlation	extra.features	GEXP:GEXP
N:GEXP:ULBP1	N:GEXP:HSPB2	0.012	0.85	0.91		spearman correlation	extra.features	GEXP:GEXP
N:GEXP:ULBP1	N:GEXP:KIAA1279	0.012	0.85	0.91		spearman correlation	extra.features	GEXP:GEXP
N:GEXP:ULBP1	N:GEXP:MFN1	0.012	0.85	0.91		spearman correlation	extra.features	GEXP:GEXP
N:GEXP:ULBP1	N:GEXP:SRPR	0.012	0.85	0.91		spearman correlation	extra.features	GEXP:GEXP
N:GEXP:ULBP1	N:GEXP:ANKRD20A4	0.012	0.85	0.91		spearman correlation	extra.features	GEXP:GEXP
N:GEXP:ULBP1	N:GEXP:DROSHA	0.012	0.85	0.91		spearman correlation	extra.features	GEXP:GEXP
N:GEXP:ULBP1	N:GEXP:PACS2	0.012	0.85	0.91		spearman correlation	extra.features	GEXP:GEXP
N:GEXP:ULBP1	N:GEXP:HAS3	0.012	0.85	0.91		spearman correlation	extra.features	GEXP:GEXP
N:GEXP:ULBP1	N:GEXP:DCXR	0.012	0.85	0.91		spearman correlation	extra.features	GEXP:GEXP
N:GEXP:ULBP1	N:GEXP:AC009365.3	0.012	0.85	0.91		spearman correlation	extra.features	GEXP:GEXP
N:GEXP:ULBP1	N:GEXP:MTMR6	0.012	0.85	0.91		spearman correlation	extra.features	GEXP:GEXP
N:GEXP:ULBP1	N:GEXP:FGF3	0.012	0.85	0.91		spearman correlation	extra.features	GEXP:GEXP
N:GEXP:ULBP1	N:GEXP:MRE11A	0.012	0.85	0.91		spearman correlation	extra.features	GEXP:GEXP
N:GEXP:ULBP1	N:GEXP:PCDHB6	0.012	0.85	0.91		spearman correlation	extra.features	GEXP:GEXP
N:GEXP:ULBP1	N:GEXP:C14orf164	0.012	0.85	0.91		spearman correlation	extra.features	GEXP:GEXP
N:GEXP:ULBP1	N:GEXP:SLC22A4	0.012	0.85	0.91		spearman correlation	extra.features	GEXP:GEXP
N:GEXP:ULBP1	N:GEXP:C17orf105	0.012	0.85	0.91		spearman correlation	extra.features	GEXP:GEXP
N:GEXP:ULBP1	N:GEXP:USP47	0.012	0.85	0.91		spearman correlation	extra.features	GEXP:GEXP
N:GEXP:ULBP1	N:GEXP:CSH2	0.012	0.85	0.91		spearman correlation	extra.features	GEXP:GEXP
N:GEXP:ULBP1	N:GEXP:C17orf97	0.012	0.85	0.91		spearman correlation	extra.features	GEXP:GEXP
N:GEXP:ULBP1	N:GEXP:TBC1D3F	0.012	0.85	0.91		spearman correlation	extra.features	GEXP:GEXP
N:GEXP:ULBP1	N:GEXP:POLR3GL	0.012	0.85	0.91		spearman correlation	extra.features	GEXP:GEXP
N:GEXP:ULBP1	N:GEXP:OR51S1	0.012	0.84	0.91		spearman correlation	extra.features	GEXP:GEXP
N:GEXP:ULBP1	N:GEXP:UTS2B	0.012	0.84	0.91		spearman correlation	extra.features	GEXP:GEXP
N:GEXP:ULBP1	N:GEXP:PIF1	0.012	0.84	0.91		spearman correlation	extra.features	GEXP:GEXP
N:GEXP:ULBP1	N:GEXP:IL21	0.012	0.84	0.91		spearman correlation	extra.features	GEXP:GEXP
N:GEXP:ULBP1	N:GEXP:FLYWCH2	0.012	0.84	0.91		spearman correlation	extra.features	GEXP:GEXP
N:GEXP:ULBP1	N:GEXP:USP17L17	0.012	0.84	0.91		spearman correlation	extra.features	GEXP:GEXP
N:GEXP:ULBP1	N:GEXP:PRDX3	0.012	0.84	0.91		spearman correlation	extra.features	GEXP:GEXP
N:GEXP:ULBP1	N:GEXP:COMMD1	0.012	0.84	0.91		spearman correlation	extra.features	GEXP:GEXP
N:GEXP:ULBP1	N:GEXP:TNFRSF11A	0.012	0.84	0.91		spearman correlation	extra.features	GEXP:GEXP
N:GEXP:ULBP1	N:GEXP:AQP12A	0.012	0.84	0.91		spearman correlation	extra.features	GEXP:GEXP
N:GEXP:ULBP1	N:GEXP:MZF1	0.012	0.84	0.91		spearman correlation	extra.features	GEXP:GEXP
N:GEXP:ULBP1	N:GEXP:CIDEC	0.012	0.84	0.91		spearman correlation	extra.features	GEXP:GEXP
N:GEXP:ULBP1	N:GEXP:SMTNL1	0.012	0.84	0.91		spearman correlation	extra.features	GEXP:GEXP
N:GEXP:ULBP1	N:GEXP:SARNP	0.012	0.84	0.91		spearman correlation	extra.features	GEXP:GEXP
N:GEXP:ULBP1	N:GEXP:FRMD4A	0.012	0.84	0.91		spearman correlation	extra.features	GEXP:GEXP
N:GEXP:ULBP1	N:GEXP:NRAP	0.012	0.84	0.91		spearman correlation	extra.features	GEXP:GEXP
N:GEXP:ULBP1	N:GEXP:UBXN11	0.012	0.84	0.91		spearman correlation	extra.features	GEXP:GEXP
N:GEXP:ULBP1	N:GEXP:PIPOX	0.012	0.84	0.91		spearman correlation	extra.features	GEXP:GEXP
N:GEXP:ULBP1	N:GEXP:HSCB	0.012	0.84	0.91		spearman correlation	extra.features	GEXP:GEXP
N:GEXP:ULBP1	N:GEXP:C7orf62	0.012	0.84	0.91		spearman correlation	extra.features	GEXP:GEXP
N:GEXP:ULBP1	N:GEXP:SSX5	0.012	0.84	0.91		spearman correlation	extra.features	GEXP:GEXP
N:GEXP:ULBP1	N:GEXP:CISD2	0.012	0.84	0.91		spearman correlation	extra.features	GEXP:GEXP
N:GEXP:ULBP1	N:GEXP:PDHA2	0.012	0.84	0.91		spearman correlation	extra.features	GEXP:GEXP
N:GEXP:ULBP1	N:GEXP:SRMS	0.012	0.84	0.91		spearman correlation	extra.features	GEXP:GEXP
N:GEXP:ULBP1	N:GEXP:ZER1	0.013	0.84	0.91		spearman correlation	extra.features	GEXP:GEXP
N:GEXP:ULBP1	N:GEXP:TFE3	0.013	0.84	0.91		spearman correlation	extra.features	GEXP:GEXP
N:GEXP:ULBP1	N:GEXP:SRPK2	0.013	0.84	0.91		spearman correlation	extra.features	GEXP:GEXP
N:GEXP:ULBP1	N:GEXP:HCAR1	0.013	0.84	0.91		spearman correlation	extra.features	GEXP:GEXP
N:GEXP:ULBP1	N:GEXP:PNPLA2	0.013	0.84	0.91		spearman correlation	extra.features	GEXP:GEXP
N:GEXP:ULBP1	N:GEXP:PAGE3	0.013	0.84	0.91		spearman correlation	extra.features	GEXP:GEXP
N:GEXP:ULBP1	N:GEXP:MBD3L5	0.013	0.84	0.91		spearman correlation	extra.features	GEXP:GEXP
N:GEXP:ULBP1	N:GEXP:CCNL2	0.013	0.84	0.91		spearman correlation	extra.features	GEXP:GEXP
N:GEXP:ULBP1	N:GEXP:MT-ATP6	0.013	0.84	0.91		spearman correlation	extra.features	GEXP:GEXP
N:GEXP:ULBP1	N:GEXP:ERICH2	0.013	0.84	0.91		spearman correlation	extra.features	GEXP:GEXP
N:GEXP:ULBP1	N:GEXP:OR6C1	0.013	0.84	0.91		spearman correlation	extra.features	GEXP:GEXP
N:GEXP:ULBP1	N:GEXP:NHS	0.013	0.84	0.91		spearman correlation	extra.features	GEXP:GEXP
N:GEXP:ULBP1	N:GEXP:ATP6V0D2	0.013	0.84	0.91		spearman correlation	extra.features	GEXP:GEXP
N:GEXP:ULBP1	N:GEXP:ZNF829	0.013	0.84	0.91		spearman correlation	extra.features	GEXP:GEXP
N:GEXP:ULBP1	N:GEXP:CDC42EP2	0.013	0.84	0.91		spearman correlation	extra.features	GEXP:GEXP
N:GEXP:ULBP1	N:GEXP:GRXCR2	0.013	0.84	0.91		spearman correlation	extra.features	GEXP:GEXP
N:GEXP:ULBP1	N:GEXP:APOD	0.013	0.84	0.91		spearman correlation	extra.features	GEXP:GEXP
N:GEXP:ULBP1	N:GEXP:USP17L23	0.013	0.84	0.91		spearman correlation	extra.features	GEXP:GEXP
N:GEXP:ULBP1	N:GEXP:VSX1	0.013	0.84	0.91		spearman correlation	extra.features	GEXP:GEXP
N:GEXP:ULBP1	N:GEXP:EMP1	0.013	0.84	0.91		spearman correlation	extra.features	GEXP:GEXP
N:GEXP:ULBP1	N:GEXP:HOXB13	0.013	0.84	0.91		spearman correlation	extra.features	GEXP:GEXP
N:GEXP:ULBP1	N:GEXP:SPATA18	0.013	0.84	0.91		spearman correlation	extra.features	GEXP:GEXP
N:GEXP:ULBP1	N:GEXP:DEFB119	0.013	0.84	0.91		spearman correlation	extra.features	GEXP:GEXP
N:GEXP:ULBP1	N:GEXP:HNRNPL	0.013	0.84	0.91		spearman correlation	extra.features	GEXP:GEXP
N:GEXP:ULBP1	N:GEXP:FUT3	0.013	0.84	0.91		spearman correlation	extra.features	GEXP:GEXP
N:GEXP:ULBP1	N:GEXP:GABRG3	0.013	0.84	0.91		spearman correlation	extra.features	GEXP:GEXP
N:GEXP:ULBP1	N:GEXP:CCNK	0.013	0.84	0.91		spearman correlation	extra.features	GEXP:GEXP
N:GEXP:ULBP1	N:GEXP:SEL1L2	0.013	0.84	0.91		spearman correlation	extra.features	GEXP:GEXP
N:GEXP:ULBP1	N:GEXP:TRIM72	0.013	0.84	0.91		spearman correlation	extra.features	GEXP:GEXP
N:GEXP:ULBP1	N:GEXP:TNRC6B	0.013	0.83	0.91		spearman correlation	extra.features	GEXP:GEXP
N:GEXP:ULBP1	N:GEXP:NCF1	0.013	0.83	0.91		spearman correlation	extra.features	GEXP:GEXP
N:GEXP:ULBP1	N:GEXP:OS9	0.013	0.83	0.91		spearman correlation	extra.features	GEXP:GEXP
N:GEXP:ULBP1	N:GEXP:PPA1	0.013	0.83	0.91		spearman correlation	extra.features	GEXP:GEXP
N:GEXP:ULBP1	N:GEXP:CFHR2	0.013	0.83	0.91		spearman correlation	extra.features	GEXP:GEXP
N:GEXP:ULBP1	N:GEXP:METTL2B	0.013	0.83	0.91		spearman correlation	extra.features	GEXP:GEXP
N:GEXP:ULBP1	N:GEXP:ATG12	0.013	0.83	0.91		spearman correlation	extra.features	GEXP:GEXP
N:GEXP:ULBP1	N:GEXP:ZNF776	0.013	0.83	0.91		spearman correlation	extra.features	GEXP:GEXP
N:GEXP:ULBP1	N:GEXP:IDH1	0.013	0.83	0.91		spearman correlation	extra.features	GEXP:GEXP
N:GEXP:ULBP1	N:GEXP:RAB11A	0.013	0.83	0.91		spearman correlation	extra.features	GEXP:GEXP
N:GEXP:ULBP1	N:GEXP:AHCY	0.013	0.83	0.91		spearman correlation	extra.features	GEXP:GEXP
N:GEXP:ULBP1	N:GEXP:SOX18	0.013	0.83	0.91		spearman correlation	extra.features	GEXP:GEXP
N:GEXP:ULBP1	N:GEXP:HTR6	0.013	0.83	0.91		spearman correlation	extra.features	GEXP:GEXP
N:GEXP:ULBP1	N:GEXP:SRP9	0.013	0.83	0.91		spearman correlation	extra.features	GEXP:GEXP
N:GEXP:ULBP1	N:GEXP:EFCAB1	0.013	0.83	0.91		spearman correlation	extra.features	GEXP:GEXP
N:GEXP:ULBP1	N:GEXP:STRIP1	0.013	0.83	0.91		spearman correlation	extra.features	GEXP:GEXP
N:GEXP:ULBP1	N:GEXP:RILPL1	0.011	0.86	0.92		spearman correlation	extra.features	GEXP:GEXP
N:GEXP:ULBP1	N:GEXP:NFKBIA	0.011	0.86	0.92		spearman correlation	extra.features	GEXP:GEXP
N:GEXP:ULBP1	N:GEXP:DYRK2	0.011	0.86	0.92		spearman correlation	extra.features	GEXP:GEXP
N:GEXP:ULBP1	N:GEXP:FETUB	0.011	0.86	0.92		spearman correlation	extra.features	GEXP:GEXP
N:GEXP:ULBP1	N:GEXP:C18orf42	0.011	0.86	0.92		spearman correlation	extra.features	GEXP:GEXP
N:GEXP:ULBP1	N:GEXP:DEFA1B	0.011	0.86	0.92		spearman correlation	extra.features	GEXP:GEXP
N:GEXP:ULBP1	N:GEXP:TSNAX	0.011	0.86	0.92		spearman correlation	extra.features	GEXP:GEXP
N:GEXP:ULBP1	N:GEXP:CTD-2203A3.1	0.011	0.86	0.92		spearman correlation	extra.features	GEXP:GEXP
N:GEXP:ULBP1	N:GEXP:KRTAP15-1	0.011	0.86	0.92		spearman correlation	extra.features	GEXP:GEXP
N:GEXP:ULBP1	N:GEXP:UCP3	0.011	0.86	0.92		spearman correlation	extra.features	GEXP:GEXP
N:GEXP:ULBP1	N:GEXP:ODF2L	0.011	0.86	0.92		spearman correlation	extra.features	GEXP:GEXP
N:GEXP:ULBP1	N:GEXP:TIMM50	0.011	0.86	0.92		spearman correlation	extra.features	GEXP:GEXP
N:GEXP:ULBP1	N:GEXP:GPR88	0.011	0.86	0.92		spearman correlation	extra.features	GEXP:GEXP
N:GEXP:ULBP1	N:GEXP:FAM230A	0.011	0.86	0.92		spearman correlation	extra.features	GEXP:GEXP
N:GEXP:ULBP1	N:GEXP:IL27	0.011	0.86	0.92		spearman correlation	extra.features	GEXP:GEXP
N:GEXP:ULBP1	N:GEXP:EVC	0.011	0.86	0.92		spearman correlation	extra.features	GEXP:GEXP
N:GEXP:ULBP1	N:GEXP:SLC30A5	0.011	0.86	0.92		spearman correlation	extra.features	GEXP:GEXP
N:GEXP:ULBP1	N:GEXP:RCHY1	0.011	0.86	0.92		spearman correlation	extra.features	GEXP:GEXP
N:GEXP:ULBP1	N:GEXP:IGFL3	0.011	0.86	0.92		spearman correlation	extra.features	GEXP:GEXP
N:GEXP:ULBP1	N:GEXP:RIN3	0.011	0.86	0.92		spearman correlation	extra.features	GEXP:GEXP
N:GEXP:ULBP1	N:GEXP:MYH1	0.011	0.86	0.92		spearman correlation	extra.features	GEXP:GEXP
N:GEXP:ULBP1	N:GEXP:OR6A2	0.011	0.86	0.92		spearman correlation	extra.features	GEXP:GEXP
N:GEXP:ULBP1	N:GEXP:GPR112	0.011	0.86	0.92		spearman correlation	extra.features	GEXP:GEXP
N:GEXP:ULBP1	N:GEXP:POP5	0.011	0.86	0.92		spearman correlation	extra.features	GEXP:GEXP
N:GEXP:ULBP1	N:GEXP:TCP10	0.011	0.86	0.92		spearman correlation	extra.features	GEXP:GEXP
N:GEXP:ULBP1	N:GEXP:SLC39A12	0.011	0.86	0.92		spearman correlation	extra.features	GEXP:GEXP
N:GEXP:ULBP1	N:GEXP:HIST1H4J	0.011	0.86	0.92		spearman correlation	extra.features	GEXP:GEXP
N:GEXP:ULBP1	N:GEXP:CYP26B1	0.011	0.86	0.92		spearman correlation	extra.features	GEXP:GEXP
N:GEXP:ULBP1	N:GEXP:PDZK1IP1	0.011	0.86	0.92		spearman correlation	extra.features	GEXP:GEXP
N:GEXP:ULBP1	N:GEXP:ATP2A1	0.011	0.86	0.92		spearman correlation	extra.features	GEXP:GEXP
N:GEXP:ULBP1	N:GEXP:IFNAR1	0.011	0.86	0.92		spearman correlation	extra.features	GEXP:GEXP
N:GEXP:ULBP1	N:GEXP:RFX7	0.011	0.86	0.92		spearman correlation	extra.features	GEXP:GEXP
N:GEXP:ULBP1	N:GEXP:INO80D	0.011	0.86	0.92		spearman correlation	extra.features	GEXP:GEXP
N:GEXP:ULBP1	N:GEXP:PRPF39	0.011	0.86	0.92		spearman correlation	extra.features	GEXP:GEXP
N:GEXP:ULBP1	N:GEXP:KIAA1407	0.011	0.86	0.92		spearman correlation	extra.features	GEXP:GEXP
N:GEXP:ULBP1	N:GEXP:POLE3	0.011	0.86	0.92		spearman correlation	extra.features	GEXP:GEXP
N:GEXP:ULBP1	N:GEXP:MLYCD	0.011	0.86	0.92		spearman correlation	extra.features	GEXP:GEXP
N:GEXP:ULBP1	N:GEXP:SFTA2	0.011	0.86	0.92		spearman correlation	extra.features	GEXP:GEXP
N:GEXP:ULBP1	N:GEXP:C17orf103	0.011	0.86	0.92		spearman correlation	extra.features	GEXP:GEXP
N:GEXP:ULBP1	N:GEXP:KDM5B	0.011	0.86	0.92		spearman correlation	extra.features	GEXP:GEXP
N:GEXP:ULBP1	N:GEXP:LCN8	0.011	0.86	0.92		spearman correlation	extra.features	GEXP:GEXP
N:GEXP:ULBP1	N:GEXP:CLCN6	0.011	0.86	0.92		spearman correlation	extra.features	GEXP:GEXP
N:GEXP:ULBP1	N:GEXP:DYDC2	0.011	0.86	0.92		spearman correlation	extra.features	GEXP:GEXP
N:GEXP:ULBP1	N:GEXP:MRTO4	0.011	0.86	0.92		spearman correlation	extra.features	GEXP:GEXP
N:GEXP:ULBP1	N:GEXP:SLC25A24	0.011	0.86	0.92		spearman correlation	extra.features	GEXP:GEXP
N:GEXP:ULBP1	N:GEXP:ANKRD34C	0.011	0.86	0.92		spearman correlation	extra.features	GEXP:GEXP
N:GEXP:ULBP1	N:GEXP:SNRNP35	0.011	0.86	0.92		spearman correlation	extra.features	GEXP:GEXP
N:GEXP:ULBP1	N:GEXP:TRAPPC8	0.011	0.86	0.92		spearman correlation	extra.features	GEXP:GEXP
N:GEXP:ULBP1	N:GEXP:ZNF765	0.011	0.86	0.92		spearman correlation	extra.features	GEXP:GEXP
N:GEXP:ULBP1	N:GEXP:LUZP2	0.011	0.86	0.92		spearman correlation	extra.features	GEXP:GEXP
N:GEXP:ULBP1	N:GEXP:SLC5A4	0.011	0.86	0.92		spearman correlation	extra.features	GEXP:GEXP
N:GEXP:ULBP1	N:GEXP:OR4K2	0.011	0.86	0.92		spearman correlation	extra.features	GEXP:GEXP
N:GEXP:ULBP1	N:GEXP:VRK1	0.011	0.86	0.92		spearman correlation	extra.features	GEXP:GEXP
N:GEXP:ULBP1	N:GEXP:TMEM257	0.011	0.86	0.92		spearman correlation	extra.features	GEXP:GEXP
N:GEXP:ULBP1	N:GEXP:ANKRD13A	0.011	0.86	0.92		spearman correlation	extra.features	GEXP:GEXP
N:GEXP:ULBP1	N:GEXP:ADRA1B	0.011	0.86	0.92		spearman correlation	extra.features	GEXP:GEXP
N:GEXP:ULBP1	N:GEXP:SKIL	0.011	0.86	0.92		spearman correlation	extra.features	GEXP:GEXP
N:GEXP:ULBP1	N:GEXP:SERPINA11	0.011	0.86	0.92		spearman correlation	extra.features	GEXP:GEXP
N:GEXP:ULBP1	N:GEXP:CARD11	0.011	0.86	0.92		spearman correlation	extra.features	GEXP:GEXP
N:GEXP:ULBP1	N:GEXP:GSTA1	0.011	0.86	0.92		spearman correlation	extra.features	GEXP:GEXP
N:GEXP:ULBP1	N:GEXP:MANSC1	0.011	0.86	0.92		spearman correlation	extra.features	GEXP:GEXP
N:GEXP:ULBP1	N:GEXP:COLGALT2	0.011	0.86	0.92		spearman correlation	extra.features	GEXP:GEXP
N:GEXP:ULBP1	N:GEXP:FAM159A	0.011	0.85	0.92		spearman correlation	extra.features	GEXP:GEXP
N:GEXP:ULBP1	N:GEXP:PTN	0.011	0.85	0.92		spearman correlation	extra.features	GEXP:GEXP
N:GEXP:ULBP1	N:GEXP:RP11-986E7.7	0.011	0.85	0.92		spearman correlation	extra.features	GEXP:GEXP
N:GEXP:ULBP1	N:GEXP:PRPF4B	0.011	0.85	0.92		spearman correlation	extra.features	GEXP:GEXP
N:GEXP:ULBP1	N:GEXP:NXF5	0.011	0.85	0.92		spearman correlation	extra.features	GEXP:GEXP
N:GEXP:ULBP1	N:GEXP:CD36	0.011	0.85	0.92		spearman correlation	extra.features	GEXP:GEXP
N:GEXP:ULBP1	N:GEXP:CNGA4	0.011	0.85	0.92		spearman correlation	extra.features	GEXP:GEXP
N:GEXP:ULBP1	N:GEXP:BFSP1	0.011	0.85	0.92		spearman correlation	extra.features	GEXP:GEXP
N:GEXP:ULBP1	N:GEXP:AQP10	0.012	0.85	0.92		spearman correlation	extra.features	GEXP:GEXP
N:GEXP:ULBP1	N:GEXP:TNP2	0.012	0.85	0.92		spearman correlation	extra.features	GEXP:GEXP
N:GEXP:ULBP1	N:GEXP:MAP3K7	0.012	0.85	0.92		spearman correlation	extra.features	GEXP:GEXP
N:GEXP:ULBP1	N:GEXP:SLC27A4	0.012	0.85	0.92		spearman correlation	extra.features	GEXP:GEXP
N:GEXP:ULBP1	N:GEXP:C19orf26	0.012	0.85	0.92		spearman correlation	extra.features	GEXP:GEXP
N:GEXP:ULBP1	N:GEXP:SIAH1	0.012	0.85	0.92		spearman correlation	extra.features	GEXP:GEXP
N:GEXP:ULBP1	N:GEXP:OR4C15	0.012	0.85	0.92		spearman correlation	extra.features	GEXP:GEXP
N:GEXP:ULBP1	N:GEXP:OAS3	0.012	0.85	0.92		spearman correlation	extra.features	GEXP:GEXP
N:GEXP:ULBP1	N:GEXP:SLC25A18	0.012	0.85	0.92		spearman correlation	extra.features	GEXP:GEXP
N:GEXP:ULBP1	N:GEXP:GSTT1	0.012	0.85	0.92		spearman correlation	extra.features	GEXP:GEXP
N:GEXP:ULBP1	N:GEXP:TBC1D3H	0.012	0.85	0.92		spearman correlation	extra.features	GEXP:GEXP
N:GEXP:ULBP1	N:GEXP:ARSF	0.012	0.85	0.92		spearman correlation	extra.features	GEXP:GEXP
N:GEXP:ULBP1	N:GEXP:PIGM	0.012	0.85	0.92		spearman correlation	extra.features	GEXP:GEXP
N:GEXP:ULBP1	N:GEXP:NDUFB6	0.012	0.85	0.92		spearman correlation	extra.features	GEXP:GEXP
N:GEXP:ULBP1	N:GEXP:TIGD3	0.012	0.85	0.92		spearman correlation	extra.features	GEXP:GEXP
N:GEXP:ULBP1	N:GEXP:KCNV2	0.012	0.85	0.92		spearman correlation	extra.features	GEXP:GEXP
N:GEXP:ULBP1	N:GEXP:RP11-159D12.5	0.012	0.85	0.92		spearman correlation	extra.features	GEXP:GEXP
N:GEXP:ULBP1	N:GEXP:OR2L5	0.012	0.85	0.92		spearman correlation	extra.features	GEXP:GEXP
N:GEXP:ULBP1	N:GEXP:MEP1A	0.012	0.85	0.92		spearman correlation	extra.features	GEXP:GEXP
N:GEXP:ULBP1	N:GEXP:EIF3C	0.0092	0.88	0.93		spearman correlation	extra.features	GEXP:GEXP
N:GEXP:ULBP1	N:GEXP:BRCC3	0.0092	0.88	0.93		spearman correlation	extra.features	GEXP:GEXP
N:GEXP:ULBP1	N:GEXP:ZXDB	0.0092	0.88	0.93		spearman correlation	extra.features	GEXP:GEXP
N:GEXP:ULBP1	N:GEXP:ZNF681	0.0092	0.88	0.93		spearman correlation	extra.features	GEXP:GEXP
N:GEXP:ULBP1	N:GEXP:USP17L28	0.0093	0.88	0.93		spearman correlation	extra.features	GEXP:GEXP
N:GEXP:ULBP1	N:GEXP:RING1	0.0093	0.88	0.93		spearman correlation	extra.features	GEXP:GEXP
N:GEXP:ULBP1	N:GEXP:C2orf83	0.0093	0.88	0.93		spearman correlation	extra.features	GEXP:GEXP
N:GEXP:ULBP1	N:GEXP:EPYC	0.0093	0.88	0.93		spearman correlation	extra.features	GEXP:GEXP
N:GEXP:ULBP1	N:GEXP:TAF1B	0.0093	0.88	0.93		spearman correlation	extra.features	GEXP:GEXP
N:GEXP:ULBP1	N:GEXP:NUDT2	0.0093	0.88	0.93		spearman correlation	extra.features	GEXP:GEXP
N:GEXP:ULBP1	N:GEXP:FAM19A1	0.0094	0.88	0.93		spearman correlation	extra.features	GEXP:GEXP
N:GEXP:ULBP1	N:GEXP:FAM175B	0.0094	0.88	0.93		spearman correlation	extra.features	GEXP:GEXP
N:GEXP:ULBP1	N:GEXP:CDC40	0.0094	0.88	0.93		spearman correlation	extra.features	GEXP:GEXP
N:GEXP:ULBP1	N:GEXP:PCDHGA7	0.0094	0.88	0.93		spearman correlation	extra.features	GEXP:GEXP
N:GEXP:ULBP1	N:GEXP:SLC3A1	0.0094	0.88	0.93		spearman correlation	extra.features	GEXP:GEXP
N:GEXP:ULBP1	N:GEXP:C11orf52	0.0094	0.88	0.93		spearman correlation	extra.features	GEXP:GEXP
N:GEXP:ULBP1	N:GEXP:BRDT	0.0094	0.88	0.93		spearman correlation	extra.features	GEXP:GEXP
N:GEXP:ULBP1	N:GEXP:PGR	0.0095	0.88	0.93		spearman correlation	extra.features	GEXP:GEXP
N:GEXP:ULBP1	N:GEXP:MOGAT3	0.0095	0.88	0.93		spearman correlation	extra.features	GEXP:GEXP
N:GEXP:ULBP1	N:GEXP:VPS25	0.0095	0.88	0.93		spearman correlation	extra.features	GEXP:GEXP
N:GEXP:ULBP1	N:GEXP:UBE2L6	0.0095	0.88	0.93		spearman correlation	extra.features	GEXP:GEXP
N:GEXP:ULBP1	N:GEXP:CDH1	0.0095	0.88	0.93		spearman correlation	extra.features	GEXP:GEXP
N:GEXP:ULBP1	N:GEXP:C22orf39	0.0096	0.88	0.93		spearman correlation	extra.features	GEXP:GEXP
N:GEXP:ULBP1	N:GEXP:TRIM14	0.0096	0.88	0.93		spearman correlation	extra.features	GEXP:GEXP
N:GEXP:ULBP1	N:GEXP:SCEL	0.0096	0.88	0.93		spearman correlation	extra.features	GEXP:GEXP
N:GEXP:ULBP1	N:GEXP:CDY1	0.0096	0.88	0.93		spearman correlation	extra.features	GEXP:GEXP
N:GEXP:ULBP1	N:GEXP:PRAMEF15	0.0096	0.88	0.93		spearman correlation	extra.features	GEXP:GEXP
N:GEXP:ULBP1	N:GEXP:CCDC167	0.0096	0.88	0.93		spearman correlation	extra.features	GEXP:GEXP
N:GEXP:ULBP1	N:GEXP:METTL5	0.0096	0.88	0.93		spearman correlation	extra.features	GEXP:GEXP
N:GEXP:ULBP1	N:GEXP:RABL2A	0.0096	0.88	0.93		spearman correlation	extra.features	GEXP:GEXP
N:GEXP:ULBP1	N:GEXP:FEM1A	0.0096	0.88	0.93		spearman correlation	extra.features	GEXP:GEXP
N:GEXP:ULBP1	N:GEXP:MC3R	0.0096	0.88	0.93		spearman correlation	extra.features	GEXP:GEXP
N:GEXP:ULBP1	N:GEXP:TNIK	0.0097	0.88	0.93		spearman correlation	extra.features	GEXP:GEXP
N:GEXP:ULBP1	N:GEXP:HERPUD2	0.0097	0.88	0.93		spearman correlation	extra.features	GEXP:GEXP
N:GEXP:ULBP1	N:GEXP:PAXBP1	0.0097	0.88	0.93		spearman correlation	extra.features	GEXP:GEXP
N:GEXP:ULBP1	N:GEXP:PLA2G12A	0.0097	0.88	0.93		spearman correlation	extra.features	GEXP:GEXP
N:GEXP:ULBP1	N:GEXP:FOXC2	0.0097	0.88	0.93		spearman correlation	extra.features	GEXP:GEXP
N:GEXP:ULBP1	N:GEXP:ZNF629	0.0097	0.88	0.93		spearman correlation	extra.features	GEXP:GEXP
N:GEXP:ULBP1	N:GEXP:MT1X	0.0097	0.88	0.93		spearman correlation	extra.features	GEXP:GEXP
N:GEXP:ULBP1	N:GEXP:RAB6A	0.0097	0.88	0.93		spearman correlation	extra.features	GEXP:GEXP
N:GEXP:ULBP1	N:GEXP:KMT2A	0.0098	0.88	0.93		spearman correlation	extra.features	GEXP:GEXP
N:GEXP:ULBP1	N:GEXP:MRPS35	0.0098	0.88	0.93		spearman correlation	extra.features	GEXP:GEXP
N:GEXP:ULBP1	N:GEXP:PSAPL1	0.0098	0.87	0.93		spearman correlation	extra.features	GEXP:GEXP
N:GEXP:ULBP1	N:GEXP:POMT2	0.0098	0.87	0.93		spearman correlation	extra.features	GEXP:GEXP
N:GEXP:ULBP1	N:GEXP:PLIN4	0.0098	0.87	0.93		spearman correlation	extra.features	GEXP:GEXP
N:GEXP:ULBP1	N:GEXP:CRCP	0.0098	0.87	0.93		spearman correlation	extra.features	GEXP:GEXP
N:GEXP:ULBP1	N:GEXP:CUL2	0.0098	0.87	0.93		spearman correlation	extra.features	GEXP:GEXP
N:GEXP:ULBP1	N:GEXP:TSPAN11	0.0099	0.87	0.93		spearman correlation	extra.features	GEXP:GEXP
N:GEXP:ULBP1	N:GEXP:GNL3	0.0099	0.87	0.93		spearman correlation	extra.features	GEXP:GEXP
N:GEXP:ULBP1	N:GEXP:CGB2	0.0099	0.87	0.93		spearman correlation	extra.features	GEXP:GEXP
N:GEXP:ULBP1	N:GEXP:GMCL1	0.0099	0.87	0.93		spearman correlation	extra.features	GEXP:GEXP
N:GEXP:ULBP1	N:GEXP:MTRF1L	0.0099	0.87	0.93		spearman correlation	extra.features	GEXP:GEXP
N:GEXP:ULBP1	N:GEXP:NPM1	0.0099	0.87	0.93		spearman correlation	extra.features	GEXP:GEXP
N:GEXP:ULBP1	N:GEXP:ARMC5	0.0099	0.87	0.93		spearman correlation	extra.features	GEXP:GEXP
N:GEXP:ULBP1	N:GEXP:HDC	0.0099	0.87	0.93		spearman correlation	extra.features	GEXP:GEXP
N:GEXP:ULBP1	N:GEXP:RP13-672B3.2	0.0099	0.87	0.93		spearman correlation	extra.features	GEXP:GEXP
N:GEXP:ULBP1	N:GEXP:CACNA1B	0.0099	0.87	0.93		spearman correlation	extra.features	GEXP:GEXP
N:GEXP:ULBP1	N:GEXP:CCL3L3	0.01	0.87	0.93		spearman correlation	extra.features	GEXP:GEXP
N:GEXP:ULBP1	N:GEXP:IMMP1L	0.01	0.87	0.93		spearman correlation	extra.features	GEXP:GEXP
N:GEXP:ULBP1	N:GEXP:RAPGEF4	0.01	0.87	0.93		spearman correlation	extra.features	GEXP:GEXP
N:GEXP:ULBP1	N:GEXP:NRBP1	0.01	0.87	0.93		spearman correlation	extra.features	GEXP:GEXP
N:GEXP:ULBP1	N:GEXP:CR1	0.01	0.87	0.93		spearman correlation	extra.features	GEXP:GEXP
N:GEXP:ULBP1	N:GEXP:AC009403.2	0.01	0.87	0.93		spearman correlation	extra.features	GEXP:GEXP
N:GEXP:ULBP1	N:GEXP:MCM3AP	0.01	0.87	0.93		spearman correlation	extra.features	GEXP:GEXP
N:GEXP:ULBP1	N:GEXP:GALNT15	0.01	0.87	0.93		spearman correlation	extra.features	GEXP:GEXP
N:GEXP:ULBP1	N:GEXP:FOXB2	0.01	0.87	0.93		spearman correlation	extra.features	GEXP:GEXP
N:GEXP:ULBP1	N:GEXP:CSRP3	0.01	0.87	0.93		spearman correlation	extra.features	GEXP:GEXP
N:GEXP:ULBP1	N:GEXP:ACBD4	0.01	0.87	0.93		spearman correlation	extra.features	GEXP:GEXP
N:GEXP:ULBP1	N:GEXP:HSFY2	0.01	0.87	0.93		spearman correlation	extra.features	GEXP:GEXP
N:GEXP:ULBP1	N:GEXP:TPRG1L	0.01	0.87	0.93		spearman correlation	extra.features	GEXP:GEXP
N:GEXP:ULBP1	N:GEXP:MOB1A	0.01	0.87	0.93		spearman correlation	extra.features	GEXP:GEXP
N:GEXP:ULBP1	N:GEXP:ART1	0.01	0.87	0.93		spearman correlation	extra.features	GEXP:GEXP
N:GEXP:ULBP1	N:GEXP:SEMA3E	0.01	0.87	0.93		spearman correlation	extra.features	GEXP:GEXP
N:GEXP:ULBP1	N:GEXP:TAC4	0.01	0.87	0.93		spearman correlation	extra.features	GEXP:GEXP
N:GEXP:ULBP1	N:GEXP:SYNPO2	0.01	0.87	0.93		spearman correlation	extra.features	GEXP:GEXP
N:GEXP:ULBP1	N:GEXP:KCNK16	0.01	0.87	0.93		spearman correlation	extra.features	GEXP:GEXP
N:GEXP:ULBP1	N:GEXP:FAM69B	0.01	0.87	0.93		spearman correlation	extra.features	GEXP:GEXP
N:GEXP:ULBP1	N:GEXP:SPRR2E	0.01	0.87	0.93		spearman correlation	extra.features	GEXP:GEXP
N:GEXP:ULBP1	N:GEXP:C17orf99	0.01	0.87	0.93		spearman correlation	extra.features	GEXP:GEXP
N:GEXP:ULBP1	N:GEXP:KRTAP11-1	0.01	0.87	0.93		spearman correlation	extra.features	GEXP:GEXP
N:GEXP:ULBP1	N:GEXP:STRADB	0.01	0.87	0.93		spearman correlation	extra.features	GEXP:GEXP
N:GEXP:ULBP1	N:GEXP:FAM216B	0.01	0.87	0.93		spearman correlation	extra.features	GEXP:GEXP
N:GEXP:ULBP1	N:GEXP:FAM203A	0.01	0.87	0.93		spearman correlation	extra.features	GEXP:GEXP
N:GEXP:ULBP1	N:GEXP:MIB2	0.01	0.87	0.93		spearman correlation	extra.features	GEXP:GEXP
N:GEXP:ULBP1	N:GEXP:CD99L2	0.01	0.87	0.93		spearman correlation	extra.features	GEXP:GEXP
N:GEXP:ULBP1	N:GEXP:KIAA1143	0.01	0.87	0.93		spearman correlation	extra.features	GEXP:GEXP
N:GEXP:ULBP1	N:GEXP:GAGE12I	0.01	0.87	0.93		spearman correlation	extra.features	GEXP:GEXP
N:GEXP:ULBP1	N:GEXP:MAP4K1	0.01	0.87	0.93		spearman correlation	extra.features	GEXP:GEXP
N:GEXP:ULBP1	N:GEXP:DPEP3	0.01	0.87	0.93		spearman correlation	extra.features	GEXP:GEXP
N:GEXP:ULBP1	N:GEXP:EHF	0.01	0.87	0.93		spearman correlation	extra.features	GEXP:GEXP
N:GEXP:ULBP1	N:GEXP:HIST1H4K	0.01	0.87	0.93		spearman correlation	extra.features	GEXP:GEXP
N:GEXP:ULBP1	N:GEXP:OR2D2	0.01	0.87	0.93		spearman correlation	extra.features	GEXP:GEXP
N:GEXP:ULBP1	N:GEXP:AGFG2	0.01	0.87	0.93		spearman correlation	extra.features	GEXP:GEXP
N:GEXP:ULBP1	N:GEXP:ADAMTS13	0.01	0.87	0.93		spearman correlation	extra.features	GEXP:GEXP
N:GEXP:ULBP1	N:GEXP:ZNF211	0.011	0.87	0.93		spearman correlation	extra.features	GEXP:GEXP
N:GEXP:ULBP1	N:GEXP:ENTPD1	0.0078	0.9	0.94		spearman correlation	extra.features	GEXP:GEXP
N:GEXP:ULBP1	N:GEXP:ANKRD30B	0.0078	0.9	0.94		spearman correlation	extra.features	GEXP:GEXP
N:GEXP:ULBP1	N:GEXP:ACAN	0.0078	0.9	0.94		spearman correlation	extra.features	GEXP:GEXP
N:GEXP:ULBP1	N:GEXP:C4orf40	0.0078	0.9	0.94		spearman correlation	extra.features	GEXP:GEXP
N:GEXP:ULBP1	N:GEXP:ADIPOQ	0.0078	0.9	0.94		spearman correlation	extra.features	GEXP:GEXP
N:GEXP:ULBP1	N:GEXP:C3orf79	0.0078	0.9	0.94		spearman correlation	extra.features	GEXP:GEXP
N:GEXP:ULBP1	N:GEXP:IDS	0.0079	0.9	0.94		spearman correlation	extra.features	GEXP:GEXP
N:GEXP:ULBP1	N:GEXP:OR10G9	0.0079	0.9	0.94		spearman correlation	extra.features	GEXP:GEXP
N:GEXP:ULBP1	N:GEXP:MET	0.0079	0.9	0.94		spearman correlation	extra.features	GEXP:GEXP
N:GEXP:ULBP1	N:GEXP:ATR	0.008	0.9	0.94		spearman correlation	extra.features	GEXP:GEXP
N:GEXP:ULBP1	N:GEXP:ING3	0.008	0.9	0.94		spearman correlation	extra.features	GEXP:GEXP
N:GEXP:ULBP1	N:GEXP:PALLD	0.008	0.9	0.94		spearman correlation	extra.features	GEXP:GEXP
N:GEXP:ULBP1	N:GEXP:CCDC68	0.008	0.9	0.94		spearman correlation	extra.features	GEXP:GEXP
N:GEXP:ULBP1	N:GEXP:SSX2IP	0.008	0.9	0.94		spearman correlation	extra.features	GEXP:GEXP
N:GEXP:ULBP1	N:GEXP:PRAMEF4	0.008	0.9	0.94		spearman correlation	extra.features	GEXP:GEXP
N:GEXP:ULBP1	N:GEXP:ME1	0.008	0.9	0.94		spearman correlation	extra.features	GEXP:GEXP
N:GEXP:ULBP1	N:GEXP:TECPR2	0.008	0.9	0.94		spearman correlation	extra.features	GEXP:GEXP
N:GEXP:ULBP1	N:GEXP:ZNF451	0.0081	0.9	0.94		spearman correlation	extra.features	GEXP:GEXP
N:GEXP:ULBP1	N:GEXP:PCDHGB2	0.0081	0.9	0.94		spearman correlation	extra.features	GEXP:GEXP
N:GEXP:ULBP1	N:GEXP:KIF18A	0.0081	0.9	0.94		spearman correlation	extra.features	GEXP:GEXP
N:GEXP:ULBP1	N:GEXP:KDM1A	0.0081	0.9	0.94		spearman correlation	extra.features	GEXP:GEXP
N:GEXP:ULBP1	N:GEXP:AP5S1	0.0081	0.9	0.94		spearman correlation	extra.features	GEXP:GEXP
N:GEXP:ULBP1	N:GEXP:UBQLN4	0.0081	0.9	0.94		spearman correlation	extra.features	GEXP:GEXP
N:GEXP:ULBP1	N:GEXP:SLC22A18AS	0.0081	0.9	0.94		spearman correlation	extra.features	GEXP:GEXP
N:GEXP:ULBP1	N:GEXP:NR1H3	0.0081	0.9	0.94		spearman correlation	extra.features	GEXP:GEXP
N:GEXP:ULBP1	N:GEXP:USH1G	0.0081	0.9	0.94		spearman correlation	extra.features	GEXP:GEXP
N:GEXP:ULBP1	N:GEXP:PHC2	0.0082	0.9	0.94		spearman correlation	extra.features	GEXP:GEXP
N:GEXP:ULBP1	N:GEXP:VCX2	0.0082	0.9	0.94		spearman correlation	extra.features	GEXP:GEXP
N:GEXP:ULBP1	N:GEXP:KRTAP4-2	0.0082	0.9	0.94		spearman correlation	extra.features	GEXP:GEXP
N:GEXP:ULBP1	N:GEXP:CNBD2	0.0082	0.9	0.94		spearman correlation	extra.features	GEXP:GEXP
N:GEXP:ULBP1	N:GEXP:DCP1A	0.0082	0.89	0.94		spearman correlation	extra.features	GEXP:GEXP
N:GEXP:ULBP1	N:GEXP:EIF2S3	0.0082	0.89	0.94		spearman correlation	extra.features	GEXP:GEXP
N:GEXP:ULBP1	N:GEXP:RASGRP2	0.0083	0.89	0.94		spearman correlation	extra.features	GEXP:GEXP
N:GEXP:ULBP1	N:GEXP:CSNK1E	0.0083	0.89	0.94		spearman correlation	extra.features	GEXP:GEXP
N:GEXP:ULBP1	N:GEXP:KIAA0907	0.0083	0.89	0.94		spearman correlation	extra.features	GEXP:GEXP
N:GEXP:ULBP1	N:GEXP:HLA-DMB	0.0083	0.89	0.94		spearman correlation	extra.features	GEXP:GEXP
N:GEXP:ULBP1	N:GEXP:ARFGAP3	0.0084	0.89	0.94		spearman correlation	extra.features	GEXP:GEXP
N:GEXP:ULBP1	N:GEXP:KPNA4	0.0084	0.89	0.94		spearman correlation	extra.features	GEXP:GEXP
N:GEXP:ULBP1	N:GEXP:ZNF414	0.0084	0.89	0.94		spearman correlation	extra.features	GEXP:GEXP
N:GEXP:ULBP1	N:GEXP:EXOC1	0.0084	0.89	0.94		spearman correlation	extra.features	GEXP:GEXP
N:GEXP:ULBP1	N:GEXP:MPP4	0.0084	0.89	0.94		spearman correlation	extra.features	GEXP:GEXP
N:GEXP:ULBP1	N:GEXP:FAM65A	0.0084	0.89	0.94		spearman correlation	extra.features	GEXP:GEXP
N:GEXP:ULBP1	N:GEXP:DPYS	0.0084	0.89	0.94		spearman correlation	extra.features	GEXP:GEXP
N:GEXP:ULBP1	N:GEXP:WDR92	0.0084	0.89	0.94		spearman correlation	extra.features	GEXP:GEXP
N:GEXP:ULBP1	N:GEXP:TAS1R1	0.0084	0.89	0.94		spearman correlation	extra.features	GEXP:GEXP
N:GEXP:ULBP1	N:GEXP:ZNF32	0.0084	0.89	0.94		spearman correlation	extra.features	GEXP:GEXP
N:GEXP:ULBP1	N:GEXP:KISS1	0.0085	0.89	0.94		spearman correlation	extra.features	GEXP:GEXP
N:GEXP:ULBP1	N:GEXP:ERC2	0.0085	0.89	0.94		spearman correlation	extra.features	GEXP:GEXP
N:GEXP:ULBP1	N:GEXP:SNRPA1	0.0085	0.89	0.94		spearman correlation	extra.features	GEXP:GEXP
N:GEXP:ULBP1	N:GEXP:ZNF784	0.0085	0.89	0.94		spearman correlation	extra.features	GEXP:GEXP
N:GEXP:ULBP1	N:GEXP:UNKL	0.0086	0.89	0.94		spearman correlation	extra.features	GEXP:GEXP
N:GEXP:ULBP1	N:GEXP:HIST1H2BC	0.0086	0.89	0.94		spearman correlation	extra.features	GEXP:GEXP
N:GEXP:ULBP1	N:GEXP:GJA10	0.0086	0.89	0.94		spearman correlation	extra.features	GEXP:GEXP
N:GEXP:ULBP1	N:GEXP:EHD3	0.0087	0.89	0.94		spearman correlation	extra.features	GEXP:GEXP
N:GEXP:ULBP1	N:GEXP:ID4	0.0087	0.89	0.94		spearman correlation	extra.features	GEXP:GEXP
N:GEXP:ULBP1	N:GEXP:CRISP3	0.0087	0.89	0.94		spearman correlation	extra.features	GEXP:GEXP
N:GEXP:ULBP1	N:GEXP:ERVW-1	0.0087	0.89	0.94		spearman correlation	extra.features	GEXP:GEXP
N:GEXP:ULBP1	N:GEXP:DDI2	0.0087	0.89	0.94		spearman correlation	extra.features	GEXP:GEXP
N:GEXP:ULBP1	N:GEXP:MED22	0.0087	0.89	0.94		spearman correlation	extra.features	GEXP:GEXP
N:GEXP:ULBP1	N:GEXP:BLM	0.0087	0.89	0.94		spearman correlation	extra.features	GEXP:GEXP
N:GEXP:ULBP1	N:GEXP:C9orf114	0.0087	0.89	0.94		spearman correlation	extra.features	GEXP:GEXP
N:GEXP:ULBP1	N:GEXP:CPNE2	0.0087	0.89	0.94		spearman correlation	extra.features	GEXP:GEXP
N:GEXP:ULBP1	N:GEXP:HIST2H2AA3	0.0088	0.89	0.94		spearman correlation	extra.features	GEXP:GEXP
N:GEXP:ULBP1	N:GEXP:RP11-159G9.5	0.0088	0.89	0.94		spearman correlation	extra.features	GEXP:GEXP
N:GEXP:ULBP1	N:GEXP:ZDHHC5	0.0088	0.89	0.94		spearman correlation	extra.features	GEXP:GEXP
N:GEXP:ULBP1	N:GEXP:FOSL1	0.0088	0.89	0.94		spearman correlation	extra.features	GEXP:GEXP
N:GEXP:ULBP1	N:GEXP:PRAMEF11	0.0088	0.89	0.94		spearman correlation	extra.features	GEXP:GEXP
N:GEXP:ULBP1	N:GEXP:COLEC10	0.0088	0.89	0.94		spearman correlation	extra.features	GEXP:GEXP
N:GEXP:ULBP1	N:GEXP:CRELD1	0.0088	0.89	0.94		spearman correlation	extra.features	GEXP:GEXP
N:GEXP:ULBP1	N:GEXP:ATF2	0.0088	0.89	0.94		spearman correlation	extra.features	GEXP:GEXP
N:GEXP:ULBP1	N:GEXP:RP11-1026M7.2	0.0088	0.89	0.94		spearman correlation	extra.features	GEXP:GEXP
N:GEXP:ULBP1	N:GEXP:PDGFRL	0.0088	0.89	0.94		spearman correlation	extra.features	GEXP:GEXP
N:GEXP:ULBP1	N:GEXP:GOLGA6C	0.0088	0.89	0.94		spearman correlation	extra.features	GEXP:GEXP
N:GEXP:ULBP1	N:GEXP:PAQR7	0.0088	0.89	0.94		spearman correlation	extra.features	GEXP:GEXP
N:GEXP:ULBP1	N:GEXP:SPEN	0.0089	0.89	0.94		spearman correlation	extra.features	GEXP:GEXP
N:GEXP:ULBP1	N:GEXP:PCDHGB6	0.0089	0.89	0.94		spearman correlation	extra.features	GEXP:GEXP
N:GEXP:ULBP1	N:GEXP:OSBPL6	0.0089	0.89	0.94		spearman correlation	extra.features	GEXP:GEXP
N:GEXP:ULBP1	N:GEXP:NCOA2	0.0089	0.89	0.94		spearman correlation	extra.features	GEXP:GEXP
N:GEXP:ULBP1	N:GEXP:CDX4	0.0089	0.89	0.94		spearman correlation	extra.features	GEXP:GEXP
N:GEXP:ULBP1	N:GEXP:PSMG1	0.0089	0.89	0.94		spearman correlation	extra.features	GEXP:GEXP
N:GEXP:ULBP1	N:GEXP:NUP133	0.0089	0.89	0.94		spearman correlation	extra.features	GEXP:GEXP
N:GEXP:ULBP1	N:GEXP:FOXN1	0.0089	0.89	0.94		spearman correlation	extra.features	GEXP:GEXP
N:GEXP:ULBP1	N:GEXP:TLCD2	0.009	0.89	0.94		spearman correlation	extra.features	GEXP:GEXP
N:GEXP:ULBP1	N:GEXP:PTGR1	0.009	0.88	0.94		spearman correlation	extra.features	GEXP:GEXP
N:GEXP:ULBP1	N:GEXP:DDX49	0.009	0.88	0.94		spearman correlation	extra.features	GEXP:GEXP
N:GEXP:ULBP1	N:GEXP:ARL13A	0.009	0.88	0.94		spearman correlation	extra.features	GEXP:GEXP
N:GEXP:ULBP1	N:GEXP:KCTD14	0.0091	0.88	0.94		spearman correlation	extra.features	GEXP:GEXP
N:GEXP:ULBP1	N:GEXP:CNTN4	0.0091	0.88	0.94		spearman correlation	extra.features	GEXP:GEXP
N:GEXP:ULBP1	N:GEXP:C2orf76	0.0091	0.88	0.94		spearman correlation	extra.features	GEXP:GEXP
N:GEXP:ULBP1	N:GEXP:ADAMTSL2	0.0064	0.92	0.95		spearman correlation	extra.features	GEXP:GEXP
N:GEXP:ULBP1	N:GEXP:ZNF655	0.0064	0.92	0.95		spearman correlation	extra.features	GEXP:GEXP
N:GEXP:ULBP1	N:GEXP:RAB33B	0.0064	0.92	0.95		spearman correlation	extra.features	GEXP:GEXP
N:GEXP:ULBP1	N:GEXP:ITPRIP	0.0064	0.92	0.95		spearman correlation	extra.features	GEXP:GEXP
N:GEXP:ULBP1	N:GEXP:SENP5	0.0064	0.92	0.95		spearman correlation	extra.features	GEXP:GEXP
N:GEXP:ULBP1	N:GEXP:RAB5B	0.0064	0.92	0.95		spearman correlation	extra.features	GEXP:GEXP
N:GEXP:ULBP1	N:GEXP:ZNF407	0.0065	0.92	0.95		spearman correlation	extra.features	GEXP:GEXP
N:GEXP:ULBP1	N:GEXP:FAM46C	0.0065	0.92	0.95		spearman correlation	extra.features	GEXP:GEXP
N:GEXP:ULBP1	N:GEXP:ARHGAP36	0.0065	0.92	0.95		spearman correlation	extra.features	GEXP:GEXP
N:GEXP:ULBP1	N:GEXP:RP11-613M10.9	0.0065	0.92	0.95		spearman correlation	extra.features	GEXP:GEXP
N:GEXP:ULBP1	N:GEXP:MAP3K13	0.0065	0.92	0.95		spearman correlation	extra.features	GEXP:GEXP
N:GEXP:ULBP1	N:GEXP:KATNB1	0.0065	0.92	0.95		spearman correlation	extra.features	GEXP:GEXP
N:GEXP:ULBP1	N:GEXP:TSPAN15	0.0066	0.92	0.95		spearman correlation	extra.features	GEXP:GEXP
N:GEXP:ULBP1	N:GEXP:KRTAP4-1	0.0066	0.91	0.95		spearman correlation	extra.features	GEXP:GEXP
N:GEXP:ULBP1	N:GEXP:FAM49A	0.0066	0.91	0.95		spearman correlation	extra.features	GEXP:GEXP
N:GEXP:ULBP1	N:GEXP:TCP11	0.0067	0.91	0.95		spearman correlation	extra.features	GEXP:GEXP
N:GEXP:ULBP1	N:GEXP:CALHM1	0.0067	0.91	0.95		spearman correlation	extra.features	GEXP:GEXP
N:GEXP:ULBP1	N:GEXP:SPINK14	0.0067	0.91	0.95		spearman correlation	extra.features	GEXP:GEXP
N:GEXP:ULBP1	N:GEXP:NGB	0.0067	0.91	0.95		spearman correlation	extra.features	GEXP:GEXP
N:GEXP:ULBP1	N:GEXP:ZNF664	0.0067	0.91	0.95		spearman correlation	extra.features	GEXP:GEXP
N:GEXP:ULBP1	N:GEXP:RPGRIP1	0.0067	0.91	0.95		spearman correlation	extra.features	GEXP:GEXP
N:GEXP:ULBP1	N:GEXP:RHO	0.0067	0.91	0.95		spearman correlation	extra.features	GEXP:GEXP
N:GEXP:ULBP1	N:GEXP:APRT	0.0068	0.91	0.95		spearman correlation	extra.features	GEXP:GEXP
N:GEXP:ULBP1	N:GEXP:MORN5	0.0068	0.91	0.95		spearman correlation	extra.features	GEXP:GEXP
N:GEXP:ULBP1	N:GEXP:SP6	0.0068	0.91	0.95		spearman correlation	extra.features	GEXP:GEXP
N:GEXP:ULBP1	N:GEXP:NBAS	0.0068	0.91	0.95		spearman correlation	extra.features	GEXP:GEXP
N:GEXP:ULBP1	N:GEXP:TPH1	0.0068	0.91	0.95		spearman correlation	extra.features	GEXP:GEXP
N:GEXP:ULBP1	N:GEXP:DEF8	0.0068	0.91	0.95		spearman correlation	extra.features	GEXP:GEXP
N:GEXP:ULBP1	N:GEXP:DEFB127	0.0069	0.91	0.95		spearman correlation	extra.features	GEXP:GEXP
N:GEXP:ULBP1	N:GEXP:TSC22D1	0.0069	0.91	0.95		spearman correlation	extra.features	GEXP:GEXP
N:GEXP:ULBP1	N:GEXP:C10orf62	0.0069	0.91	0.95		spearman correlation	extra.features	GEXP:GEXP
N:GEXP:ULBP1	N:GEXP:ZNF608	0.0069	0.91	0.95		spearman correlation	extra.features	GEXP:GEXP
N:GEXP:ULBP1	N:GEXP:PPOX	0.0069	0.91	0.95		spearman correlation	extra.features	GEXP:GEXP
N:GEXP:ULBP1	N:GEXP:TOP2B	0.0069	0.91	0.95		spearman correlation	extra.features	GEXP:GEXP
N:GEXP:ULBP1	N:GEXP:AREL1	0.0069	0.91	0.95		spearman correlation	extra.features	GEXP:GEXP
N:GEXP:ULBP1	N:GEXP:RPUSD3	0.0069	0.91	0.95		spearman correlation	extra.features	GEXP:GEXP
N:GEXP:ULBP1	N:GEXP:LCE3A	0.007	0.91	0.95		spearman correlation	extra.features	GEXP:GEXP
N:GEXP:ULBP1	N:GEXP:APLNR	0.007	0.91	0.95		spearman correlation	extra.features	GEXP:GEXP
N:GEXP:ULBP1	N:GEXP:OR2A1	0.007	0.91	0.95		spearman correlation	extra.features	GEXP:GEXP
N:GEXP:ULBP1	N:GEXP:LRP4	0.007	0.91	0.95		spearman correlation	extra.features	GEXP:GEXP
N:GEXP:ULBP1	N:GEXP:KRTAP3-1	0.007	0.91	0.95		spearman correlation	extra.features	GEXP:GEXP
N:GEXP:ULBP1	N:GEXP:CYP4A11	0.007	0.91	0.95		spearman correlation	extra.features	GEXP:GEXP
N:GEXP:ULBP1	N:GEXP:RASGEF1C	0.007	0.91	0.95		spearman correlation	extra.features	GEXP:GEXP
N:GEXP:ULBP1	N:GEXP:SLC17A5	0.007	0.91	0.95		spearman correlation	extra.features	GEXP:GEXP
N:GEXP:ULBP1	N:GEXP:PTPLB	0.0071	0.91	0.95		spearman correlation	extra.features	GEXP:GEXP
N:GEXP:ULBP1	N:GEXP:CXCR6	0.0071	0.91	0.95		spearman correlation	extra.features	GEXP:GEXP
N:GEXP:ULBP1	N:GEXP:KRT20	0.0071	0.91	0.95		spearman correlation	extra.features	GEXP:GEXP
N:GEXP:ULBP1	N:GEXP:ACTR5	0.0071	0.91	0.95		spearman correlation	extra.features	GEXP:GEXP
N:GEXP:ULBP1	N:GEXP:DENND5B	0.0071	0.91	0.95		spearman correlation	extra.features	GEXP:GEXP
N:GEXP:ULBP1	N:GEXP:MAD1L1	0.0071	0.91	0.95		spearman correlation	extra.features	GEXP:GEXP
N:GEXP:ULBP1	N:GEXP:TMEM100	0.0071	0.91	0.95		spearman correlation	extra.features	GEXP:GEXP
N:GEXP:ULBP1	N:GEXP:CD34	0.0071	0.91	0.95		spearman correlation	extra.features	GEXP:GEXP
N:GEXP:ULBP1	N:GEXP:ZFP62	0.0071	0.91	0.95		spearman correlation	extra.features	GEXP:GEXP
N:GEXP:ULBP1	N:GEXP:HTR7	0.0071	0.91	0.95		spearman correlation	extra.features	GEXP:GEXP
N:GEXP:ULBP1	N:GEXP:COX15	0.0072	0.91	0.95		spearman correlation	extra.features	GEXP:GEXP
N:GEXP:ULBP1	N:GEXP:HHIPL2	0.0072	0.91	0.95		spearman correlation	extra.features	GEXP:GEXP
N:GEXP:ULBP1	N:GEXP:PAQR6	0.0072	0.91	0.95		spearman correlation	extra.features	GEXP:GEXP
N:GEXP:ULBP1	N:GEXP:SLC4A4	0.0072	0.91	0.95		spearman correlation	extra.features	GEXP:GEXP
N:GEXP:ULBP1	N:GEXP:ADNP	0.0072	0.91	0.95		spearman correlation	extra.features	GEXP:GEXP
N:GEXP:ULBP1	N:GEXP:BVES	0.0072	0.91	0.95		spearman correlation	extra.features	GEXP:GEXP
N:GEXP:ULBP1	N:GEXP:FAM163B	0.0073	0.91	0.95		spearman correlation	extra.features	GEXP:GEXP
N:GEXP:ULBP1	N:GEXP:IL18BP	0.0073	0.91	0.95		spearman correlation	extra.features	GEXP:GEXP
N:GEXP:ULBP1	N:GEXP:GPRC5C	0.0073	0.91	0.95		spearman correlation	extra.features	GEXP:GEXP
N:GEXP:ULBP1	N:GEXP:RANBP1	0.0074	0.91	0.95		spearman correlation	extra.features	GEXP:GEXP
N:GEXP:ULBP1	N:GEXP:C10orf76	0.0074	0.9	0.95		spearman correlation	extra.features	GEXP:GEXP
N:GEXP:ULBP1	N:GEXP:PTGES3L	0.0074	0.9	0.95		spearman correlation	extra.features	GEXP:GEXP
N:GEXP:ULBP1	N:GEXP:IFT20	0.0075	0.9	0.95		spearman correlation	extra.features	GEXP:GEXP
N:GEXP:ULBP1	N:GEXP:TLK2	0.0075	0.9	0.95		spearman correlation	extra.features	GEXP:GEXP
N:GEXP:ULBP1	N:GEXP:OR4F6	0.0075	0.9	0.95		spearman correlation	extra.features	GEXP:GEXP
N:GEXP:ULBP1	N:GEXP:TRPM7	0.0076	0.9	0.95		spearman correlation	extra.features	GEXP:GEXP
N:GEXP:ULBP1	N:GEXP:HIST1H2BO	0.0076	0.9	0.95		spearman correlation	extra.features	GEXP:GEXP
N:GEXP:ULBP1	N:GEXP:TMEM11	0.0076	0.9	0.95		spearman correlation	extra.features	GEXP:GEXP
N:GEXP:ULBP1	N:GEXP:TCF7L2	0.0076	0.9	0.95		spearman correlation	extra.features	GEXP:GEXP
N:GEXP:ULBP1	N:GEXP:KRT12	0.0076	0.9	0.95		spearman correlation	extra.features	GEXP:GEXP
N:GEXP:ULBP1	N:GEXP:SLC16A14	0.0076	0.9	0.95		spearman correlation	extra.features	GEXP:GEXP
N:GEXP:ULBP1	N:GEXP:ATAD3A	0.0077	0.9	0.95		spearman correlation	extra.features	GEXP:GEXP
N:GEXP:ULBP1	N:GEXP:CNOT6L	0.0077	0.9	0.95		spearman correlation	extra.features	GEXP:GEXP
N:GEXP:ULBP1	N:GEXP:HIST2H2AA4	0.0077	0.9	0.95		spearman correlation	extra.features	GEXP:GEXP
N:GEXP:ULBP1	N:GEXP:DFNB59	0.0077	0.9	0.95		spearman correlation	extra.features	GEXP:GEXP
N:GEXP:ULBP1	N:GEXP:TAS2R43	0.0077	0.9	0.95		spearman correlation	extra.features	GEXP:GEXP
N:GEXP:ULBP1	N:GEXP:BIRC2	0.0077	0.9	0.95		spearman correlation	extra.features	GEXP:GEXP
N:GEXP:ULBP1	N:GEXP:PIKFYVE	0.0077	0.9	0.95		spearman correlation	extra.features	GEXP:GEXP
N:GEXP:ULBP1	N:GEXP:MYO19	0.0077	0.9	0.95		spearman correlation	extra.features	GEXP:GEXP
N:GEXP:ULBP1	N:GEXP:CLDN2	0.0077	0.9	0.95		spearman correlation	extra.features	GEXP:GEXP
N:GEXP:ULBP1	N:GEXP:CCDC113	0.005	0.94	0.96		spearman correlation	extra.features	GEXP:GEXP
N:GEXP:ULBP1	N:GEXP:ZNF169	0.005	0.94	0.96		spearman correlation	extra.features	GEXP:GEXP
N:GEXP:ULBP1	N:GEXP:COG6	0.005	0.94	0.96		spearman correlation	extra.features	GEXP:GEXP
N:GEXP:ULBP1	N:GEXP:PLCH1	0.0051	0.93	0.96		spearman correlation	extra.features	GEXP:GEXP
N:GEXP:ULBP1	N:GEXP:RAPGEF5	0.0051	0.93	0.96		spearman correlation	extra.features	GEXP:GEXP
N:GEXP:ULBP1	N:GEXP:PEX5L	0.0051	0.93	0.96		spearman correlation	extra.features	GEXP:GEXP
N:GEXP:ULBP1	N:GEXP:FAM26D	0.0051	0.93	0.96		spearman correlation	extra.features	GEXP:GEXP
N:GEXP:ULBP1	N:GEXP:LCA10	0.0051	0.93	0.96		spearman correlation	extra.features	GEXP:GEXP
N:GEXP:ULBP1	N:GEXP:ELP2	0.0051	0.93	0.96		spearman correlation	extra.features	GEXP:GEXP
N:GEXP:ULBP1	N:GEXP:NAPRT1	0.0052	0.93	0.96		spearman correlation	extra.features	GEXP:GEXP
N:GEXP:ULBP1	N:GEXP:ECT2L	0.0052	0.93	0.96		spearman correlation	extra.features	GEXP:GEXP
N:GEXP:ULBP1	N:GEXP:HIST1H2AK	0.0052	0.93	0.96		spearman correlation	extra.features	GEXP:GEXP
N:GEXP:ULBP1	N:GEXP:H1FOO	0.0052	0.93	0.96		spearman correlation	extra.features	GEXP:GEXP
N:GEXP:ULBP1	N:GEXP:CCNE2	0.0052	0.93	0.96		spearman correlation	extra.features	GEXP:GEXP
N:GEXP:ULBP1	N:GEXP:TDO2	0.0052	0.93	0.96		spearman correlation	extra.features	GEXP:GEXP
N:GEXP:ULBP1	N:GEXP:PSG8	0.0052	0.93	0.96		spearman correlation	extra.features	GEXP:GEXP
N:GEXP:ULBP1	N:GEXP:DCDC2	0.0052	0.93	0.96		spearman correlation	extra.features	GEXP:GEXP
N:GEXP:ULBP1	N:GEXP:FTSJ2	0.0052	0.93	0.96		spearman correlation	extra.features	GEXP:GEXP
N:GEXP:ULBP1	N:GEXP:OR4K1	0.0053	0.93	0.96		spearman correlation	extra.features	GEXP:GEXP
N:GEXP:ULBP1	N:GEXP:COX5A	0.0053	0.93	0.96		spearman correlation	extra.features	GEXP:GEXP
N:GEXP:ULBP1	N:GEXP:TSHZ2	0.0053	0.93	0.96		spearman correlation	extra.features	GEXP:GEXP
N:GEXP:ULBP1	N:GEXP:NUFIP2	0.0053	0.93	0.96		spearman correlation	extra.features	GEXP:GEXP
N:GEXP:ULBP1	N:GEXP:GUCA2B	0.0053	0.93	0.96		spearman correlation	extra.features	GEXP:GEXP
N:GEXP:ULBP1	N:GEXP:NDUFS5	0.0053	0.93	0.96		spearman correlation	extra.features	GEXP:GEXP
N:GEXP:ULBP1	N:GEXP:WIPI2	0.0054	0.93	0.96		spearman correlation	extra.features	GEXP:GEXP
N:GEXP:ULBP1	N:GEXP:EFHD1	0.0054	0.93	0.96		spearman correlation	extra.features	GEXP:GEXP
N:GEXP:ULBP1	N:GEXP:BCHE	0.0054	0.93	0.96		spearman correlation	extra.features	GEXP:GEXP
N:GEXP:ULBP1	N:GEXP:ATP2A2	0.0054	0.93	0.96		spearman correlation	extra.features	GEXP:GEXP
N:GEXP:ULBP1	N:GEXP:OR10H1	0.0054	0.93	0.96		spearman correlation	extra.features	GEXP:GEXP
N:GEXP:ULBP1	N:GEXP:UPK1A	0.0054	0.93	0.96		spearman correlation	extra.features	GEXP:GEXP
N:GEXP:ULBP1	N:GEXP:LCE6A	0.0054	0.93	0.96		spearman correlation	extra.features	GEXP:GEXP
N:GEXP:ULBP1	N:GEXP:INSM2	0.0054	0.93	0.96		spearman correlation	extra.features	GEXP:GEXP
N:GEXP:ULBP1	N:GEXP:ZNF157	0.0054	0.93	0.96		spearman correlation	extra.features	GEXP:GEXP
N:GEXP:ULBP1	N:GEXP:PSMA2	0.0055	0.93	0.96		spearman correlation	extra.features	GEXP:GEXP
N:GEXP:ULBP1	N:GEXP:RP11-625H11.1	0.0055	0.93	0.96		spearman correlation	extra.features	GEXP:GEXP
N:GEXP:ULBP1	N:GEXP:ZFP90	0.0055	0.93	0.96		spearman correlation	extra.features	GEXP:GEXP
N:GEXP:ULBP1	N:GEXP:INSL5	0.0055	0.93	0.96		spearman correlation	extra.features	GEXP:GEXP
N:GEXP:ULBP1	N:GEXP:OR2Z1	0.0055	0.93	0.96		spearman correlation	extra.features	GEXP:GEXP
N:GEXP:ULBP1	N:GEXP:GRPR	0.0055	0.93	0.96		spearman correlation	extra.features	GEXP:GEXP
N:GEXP:ULBP1	N:GEXP:UBE2F-SCLY	0.0055	0.93	0.96		spearman correlation	extra.features	GEXP:GEXP
N:GEXP:ULBP1	N:GEXP:IDO1	0.0055	0.93	0.96		spearman correlation	extra.features	GEXP:GEXP
N:GEXP:ULBP1	N:GEXP:KCNIP2	0.0055	0.93	0.96		spearman correlation	extra.features	GEXP:GEXP
N:GEXP:ULBP1	N:GEXP:LYZL4	0.0055	0.93	0.96		spearman correlation	extra.features	GEXP:GEXP
N:GEXP:ULBP1	N:GEXP:OSCP1	0.0056	0.93	0.96		spearman correlation	extra.features	GEXP:GEXP
N:GEXP:ULBP1	N:GEXP:ZNF251	0.0056	0.93	0.96		spearman correlation	extra.features	GEXP:GEXP
N:GEXP:ULBP1	N:GEXP:NKX2-4	0.0056	0.93	0.96		spearman correlation	extra.features	GEXP:GEXP
N:GEXP:ULBP1	N:GEXP:DDX5	0.0056	0.93	0.96		spearman correlation	extra.features	GEXP:GEXP
N:GEXP:ULBP1	N:GEXP:AC018755.1	0.0056	0.93	0.96		spearman correlation	extra.features	GEXP:GEXP
N:GEXP:ULBP1	N:GEXP:SLC35G5	0.0056	0.93	0.96		spearman correlation	extra.features	GEXP:GEXP
N:GEXP:ULBP1	N:GEXP:CPEB4	0.0057	0.93	0.96		spearman correlation	extra.features	GEXP:GEXP
N:GEXP:ULBP1	N:GEXP:OR52I2	0.0057	0.93	0.96		spearman correlation	extra.features	GEXP:GEXP
N:GEXP:ULBP1	N:GEXP:CTBS	0.0057	0.93	0.96		spearman correlation	extra.features	GEXP:GEXP
N:GEXP:ULBP1	N:GEXP:C12orf54	0.0057	0.93	0.96		spearman correlation	extra.features	GEXP:GEXP
N:GEXP:ULBP1	N:GEXP:CCDC148	0.0057	0.93	0.96		spearman correlation	extra.features	GEXP:GEXP
N:GEXP:ULBP1	N:GEXP:B3GALT2	0.0057	0.93	0.96		spearman correlation	extra.features	GEXP:GEXP
N:GEXP:ULBP1	N:GEXP:MRPL13	0.0057	0.93	0.96		spearman correlation	extra.features	GEXP:GEXP
N:GEXP:ULBP1	N:GEXP:ZNF25	0.0057	0.93	0.96		spearman correlation	extra.features	GEXP:GEXP
N:GEXP:ULBP1	N:GEXP:NBPF12	0.0057	0.93	0.96		spearman correlation	extra.features	GEXP:GEXP
N:GEXP:ULBP1	N:GEXP:ANAPC11	0.0057	0.93	0.96		spearman correlation	extra.features	GEXP:GEXP
N:GEXP:ULBP1	N:GEXP:TXNDC5	0.0058	0.93	0.96		spearman correlation	extra.features	GEXP:GEXP
N:GEXP:ULBP1	N:GEXP:PCDH1	0.0058	0.93	0.96		spearman correlation	extra.features	GEXP:GEXP
N:GEXP:ULBP1	N:GEXP:SSX2	0.0058	0.93	0.96		spearman correlation	extra.features	GEXP:GEXP
N:GEXP:ULBP1	N:GEXP:POLR2K	0.0058	0.93	0.96		spearman correlation	extra.features	GEXP:GEXP
N:GEXP:ULBP1	N:GEXP:TMEM51	0.0058	0.93	0.96		spearman correlation	extra.features	GEXP:GEXP
N:GEXP:ULBP1	N:GEXP:CEP135	0.0058	0.93	0.96		spearman correlation	extra.features	GEXP:GEXP
N:GEXP:ULBP1	N:GEXP:NXF3	0.0058	0.92	0.96		spearman correlation	extra.features	GEXP:GEXP
N:GEXP:ULBP1	N:GEXP:ZNF654	0.0058	0.92	0.96		spearman correlation	extra.features	GEXP:GEXP
N:GEXP:ULBP1	N:GEXP:STOML2	0.0059	0.92	0.96		spearman correlation	extra.features	GEXP:GEXP
N:GEXP:ULBP1	N:GEXP:PTPRQ	0.0059	0.92	0.96		spearman correlation	extra.features	GEXP:GEXP
N:GEXP:ULBP1	N:GEXP:GPX8	0.0059	0.92	0.96		spearman correlation	extra.features	GEXP:GEXP
N:GEXP:ULBP1	N:GEXP:OR10A6	0.0059	0.92	0.96		spearman correlation	extra.features	GEXP:GEXP
N:GEXP:ULBP1	N:GEXP:ABHD2	0.0059	0.92	0.96		spearman correlation	extra.features	GEXP:GEXP
N:GEXP:ULBP1	N:GEXP:EID1	0.0059	0.92	0.96		spearman correlation	extra.features	GEXP:GEXP
N:GEXP:ULBP1	N:GEXP:RP11-268J15.5	0.0059	0.92	0.96		spearman correlation	extra.features	GEXP:GEXP
N:GEXP:ULBP1	N:GEXP:PAX7	0.0059	0.92	0.96		spearman correlation	extra.features	GEXP:GEXP
N:GEXP:ULBP1	N:GEXP:PIBF1	0.006	0.92	0.96		spearman correlation	extra.features	GEXP:GEXP
N:GEXP:ULBP1	N:GEXP:KLRK1	0.006	0.92	0.96		spearman correlation	extra.features	GEXP:GEXP
N:GEXP:ULBP1	N:GEXP:ARSE	0.006	0.92	0.96		spearman correlation	extra.features	GEXP:GEXP
N:GEXP:ULBP1	N:GEXP:SLC12A4	0.006	0.92	0.96		spearman correlation	extra.features	GEXP:GEXP
N:GEXP:ULBP1	N:GEXP:SEPT5	0.006	0.92	0.96		spearman correlation	extra.features	GEXP:GEXP
N:GEXP:ULBP1	N:GEXP:OR1S2	0.0061	0.92	0.96		spearman correlation	extra.features	GEXP:GEXP
N:GEXP:ULBP1	N:GEXP:MAGEA1	0.0061	0.92	0.96		spearman correlation	extra.features	GEXP:GEXP
N:GEXP:ULBP1	N:GEXP:ZNF138	0.0061	0.92	0.96		spearman correlation	extra.features	GEXP:GEXP
N:GEXP:ULBP1	N:GEXP:FAM160B2	0.0061	0.92	0.96		spearman correlation	extra.features	GEXP:GEXP
N:GEXP:ULBP1	N:GEXP:THRB	0.0061	0.92	0.96		spearman correlation	extra.features	GEXP:GEXP
N:GEXP:ULBP1	N:GEXP:TCTA	0.0061	0.92	0.96		spearman correlation	extra.features	GEXP:GEXP
N:GEXP:ULBP1	N:GEXP:SLMAP	0.0061	0.92	0.96		spearman correlation	extra.features	GEXP:GEXP
N:GEXP:ULBP1	N:GEXP:AMHR2	0.0062	0.92	0.96		spearman correlation	extra.features	GEXP:GEXP
N:GEXP:ULBP1	N:GEXP:USP16	0.0062	0.92	0.96		spearman correlation	extra.features	GEXP:GEXP
N:GEXP:ULBP1	N:GEXP:PSG4	0.0063	0.92	0.96		spearman correlation	extra.features	GEXP:GEXP
N:GEXP:ULBP1	N:GEXP:ZNF729	0.0063	0.92	0.96		spearman correlation	extra.features	GEXP:GEXP
N:GEXP:ULBP1	N:GEXP:PCDHA9	0.0063	0.92	0.96		spearman correlation	extra.features	GEXP:GEXP
N:GEXP:ULBP1	N:GEXP:MRGPRX3	0.0063	0.92	0.96		spearman correlation	extra.features	GEXP:GEXP
N:GEXP:ULBP1	N:GEXP:COPS7A	0.0063	0.92	0.96		spearman correlation	extra.features	GEXP:GEXP
N:GEXP:ULBP1	N:GEXP:HIST1H2AI	0.0063	0.92	0.96		spearman correlation	extra.features	GEXP:GEXP
N:GEXP:ULBP1	N:GEXP:DNAJC13	0.0063	0.92	0.96		spearman correlation	extra.features	GEXP:GEXP
N:GEXP:ULBP1	N:GEXP:SMG1	0.0063	0.92	0.96		spearman correlation	extra.features	GEXP:GEXP
N:GEXP:ULBP1	N:GEXP:C9orf153	0.0064	0.92	0.96		spearman correlation	extra.features	GEXP:GEXP
N:GEXP:ULBP1	N:GEXP:STAB1	0.0064	0.92	0.96		spearman correlation	extra.features	GEXP:GEXP
N:GEXP:ULBP1	N:GEXP:TNN	0.0036	0.95	0.97		spearman correlation	extra.features	GEXP:GEXP
N:GEXP:ULBP1	N:GEXP:MSRA	0.0036	0.95	0.97		spearman correlation	extra.features	GEXP:GEXP
N:GEXP:ULBP1	N:GEXP:FGF1	0.0036	0.95	0.97		spearman correlation	extra.features	GEXP:GEXP
N:GEXP:ULBP1	N:GEXP:OR52D1	0.0037	0.95	0.97		spearman correlation	extra.features	GEXP:GEXP
N:GEXP:ULBP1	N:GEXP:KRTAP9-3	0.0037	0.95	0.97		spearman correlation	extra.features	GEXP:GEXP
N:GEXP:ULBP1	N:GEXP:AGGF1	0.0037	0.95	0.97		spearman correlation	extra.features	GEXP:GEXP
N:GEXP:ULBP1	N:GEXP:BTBD1	0.0037	0.95	0.97		spearman correlation	extra.features	GEXP:GEXP
N:GEXP:ULBP1	N:GEXP:PANK3	0.0038	0.95	0.97		spearman correlation	extra.features	GEXP:GEXP
N:GEXP:ULBP1	N:GEXP:NXT2	0.0038	0.95	0.97		spearman correlation	extra.features	GEXP:GEXP
N:GEXP:ULBP1	N:GEXP:BRD7	0.0038	0.95	0.97		spearman correlation	extra.features	GEXP:GEXP
N:GEXP:ULBP1	N:GEXP:CNOT4	0.0038	0.95	0.97		spearman correlation	extra.features	GEXP:GEXP
N:GEXP:ULBP1	N:GEXP:TCEAL4	0.0038	0.95	0.97		spearman correlation	extra.features	GEXP:GEXP
N:GEXP:ULBP1	N:GEXP:PTBP2	0.0038	0.95	0.97		spearman correlation	extra.features	GEXP:GEXP
N:GEXP:ULBP1	N:GEXP:ARID3C	0.0039	0.95	0.97		spearman correlation	extra.features	GEXP:GEXP
N:GEXP:ULBP1	N:GEXP:S100P	0.0039	0.95	0.97		spearman correlation	extra.features	GEXP:GEXP
N:GEXP:ULBP1	N:GEXP:OR6X1	0.0039	0.95	0.97		spearman correlation	extra.features	GEXP:GEXP
N:GEXP:ULBP1	N:GEXP:KRT82	0.0039	0.95	0.97		spearman correlation	extra.features	GEXP:GEXP
N:GEXP:ULBP1	N:GEXP:OR2AG1	0.0039	0.95	0.97		spearman correlation	extra.features	GEXP:GEXP
N:GEXP:ULBP1	N:GEXP:KRBOX1	0.0039	0.95	0.97		spearman correlation	extra.features	GEXP:GEXP
N:GEXP:ULBP1	N:GEXP:ZNF716	0.0039	0.95	0.97		spearman correlation	extra.features	GEXP:GEXP
N:GEXP:ULBP1	N:GEXP:LINC00935	0.0039	0.95	0.97		spearman correlation	extra.features	GEXP:GEXP
N:GEXP:ULBP1	N:GEXP:RDH8	0.0039	0.95	0.97		spearman correlation	extra.features	GEXP:GEXP
N:GEXP:ULBP1	N:GEXP:AC027763.2	0.004	0.95	0.97		spearman correlation	extra.features	GEXP:GEXP
N:GEXP:ULBP1	N:GEXP:PDIA3	0.004	0.95	0.97		spearman correlation	extra.features	GEXP:GEXP
N:GEXP:ULBP1	N:GEXP:RARB	0.004	0.95	0.97		spearman correlation	extra.features	GEXP:GEXP
N:GEXP:ULBP1	N:GEXP:ZNF527	0.004	0.95	0.97		spearman correlation	extra.features	GEXP:GEXP
N:GEXP:ULBP1	N:GEXP:LIFR	0.004	0.95	0.97		spearman correlation	extra.features	GEXP:GEXP
N:GEXP:ULBP1	N:GEXP:P2RY10	0.004	0.95	0.97		spearman correlation	extra.features	GEXP:GEXP
N:GEXP:ULBP1	N:GEXP:ZNF536	0.004	0.95	0.97		spearman correlation	extra.features	GEXP:GEXP
N:GEXP:ULBP1	N:GEXP:STAT1	0.004	0.95	0.97		spearman correlation	extra.features	GEXP:GEXP
N:GEXP:ULBP1	N:GEXP:KRT27	0.004	0.95	0.97		spearman correlation	extra.features	GEXP:GEXP
N:GEXP:ULBP1	N:GEXP:SLC24A5	0.004	0.95	0.97		spearman correlation	extra.features	GEXP:GEXP
N:GEXP:ULBP1	N:GEXP:JAG2	0.0041	0.95	0.97		spearman correlation	extra.features	GEXP:GEXP
N:GEXP:ULBP1	N:GEXP:ATP4A	0.0041	0.95	0.97		spearman correlation	extra.features	GEXP:GEXP
N:GEXP:ULBP1	N:GEXP:AKAP10	0.0041	0.95	0.97		spearman correlation	extra.features	GEXP:GEXP
N:GEXP:ULBP1	N:GEXP:SPACA5	0.0041	0.95	0.97		spearman correlation	extra.features	GEXP:GEXP
N:GEXP:ULBP1	N:GEXP:NDP	0.0041	0.95	0.97		spearman correlation	extra.features	GEXP:GEXP
N:GEXP:ULBP1	N:GEXP:MBD3L4	0.0041	0.95	0.97		spearman correlation	extra.features	GEXP:GEXP
N:GEXP:ULBP1	N:GEXP:DIO1	0.0041	0.95	0.97		spearman correlation	extra.features	GEXP:GEXP
N:GEXP:ULBP1	N:GEXP:COL9A1	0.0041	0.95	0.97		spearman correlation	extra.features	GEXP:GEXP
N:GEXP:ULBP1	N:GEXP:SNCAIP	0.0041	0.95	0.97		spearman correlation	extra.features	GEXP:GEXP
N:GEXP:ULBP1	N:GEXP:SGK494	0.0042	0.95	0.97		spearman correlation	extra.features	GEXP:GEXP
N:GEXP:ULBP1	N:GEXP:FAM181A	0.0042	0.95	0.97		spearman correlation	extra.features	GEXP:GEXP
N:GEXP:ULBP1	N:GEXP:HSPA12A	0.0042	0.95	0.97		spearman correlation	extra.features	GEXP:GEXP
N:GEXP:ULBP1	N:GEXP:TSC1	0.0042	0.95	0.97		spearman correlation	extra.features	GEXP:GEXP
N:GEXP:ULBP1	N:GEXP:ARX	0.0042	0.95	0.97		spearman correlation	extra.features	GEXP:GEXP
N:GEXP:ULBP1	N:GEXP:APOBEC2	0.0042	0.95	0.97		spearman correlation	extra.features	GEXP:GEXP
N:GEXP:ULBP1	N:GEXP:RP11-302B13.5	0.0043	0.95	0.97		spearman correlation	extra.features	GEXP:GEXP
N:GEXP:ULBP1	N:GEXP:RNF169	0.0043	0.94	0.97		spearman correlation	extra.features	GEXP:GEXP
N:GEXP:ULBP1	N:GEXP:GABPA	0.0043	0.94	0.97		spearman correlation	extra.features	GEXP:GEXP
N:GEXP:ULBP1	N:GEXP:MYOM3	0.0043	0.94	0.97		spearman correlation	extra.features	GEXP:GEXP
N:GEXP:ULBP1	N:GEXP:SLC6A5	0.0043	0.94	0.97		spearman correlation	extra.features	GEXP:GEXP
N:GEXP:ULBP1	N:GEXP:HOXD11	0.0043	0.94	0.97		spearman correlation	extra.features	GEXP:GEXP
N:GEXP:ULBP1	N:GEXP:TMEM104	0.0043	0.94	0.97		spearman correlation	extra.features	GEXP:GEXP
N:GEXP:ULBP1	N:GEXP:LIMS1	0.0043	0.94	0.97		spearman correlation	extra.features	GEXP:GEXP
N:GEXP:ULBP1	N:GEXP:PSEN1	0.0043	0.94	0.97		spearman correlation	extra.features	GEXP:GEXP
N:GEXP:ULBP1	N:GEXP:MATN3	0.0044	0.94	0.97		spearman correlation	extra.features	GEXP:GEXP
N:GEXP:ULBP1	N:GEXP:AC016722.1	0.0044	0.94	0.97		spearman correlation	extra.features	GEXP:GEXP
N:GEXP:ULBP1	N:GEXP:CEP19	0.0044	0.94	0.97		spearman correlation	extra.features	GEXP:GEXP
N:GEXP:ULBP1	N:GEXP:CA8	0.0044	0.94	0.97		spearman correlation	extra.features	GEXP:GEXP
N:GEXP:ULBP1	N:GEXP:CLPSL2	0.0044	0.94	0.97		spearman correlation	extra.features	GEXP:GEXP
N:GEXP:ULBP1	N:GEXP:SLC35C2	0.0044	0.94	0.97		spearman correlation	extra.features	GEXP:GEXP
N:GEXP:ULBP1	N:GEXP:TRAPPC9	0.0044	0.94	0.97		spearman correlation	extra.features	GEXP:GEXP
N:GEXP:ULBP1	N:GEXP:SPAG9	0.0045	0.94	0.97		spearman correlation	extra.features	GEXP:GEXP
N:GEXP:ULBP1	N:GEXP:DHX35	0.0045	0.94	0.97		spearman correlation	extra.features	GEXP:GEXP
N:GEXP:ULBP1	N:GEXP:OR5D18	0.0045	0.94	0.97		spearman correlation	extra.features	GEXP:GEXP
N:GEXP:ULBP1	N:GEXP:PLEKHJ1	0.0045	0.94	0.97		spearman correlation	extra.features	GEXP:GEXP
N:GEXP:ULBP1	N:GEXP:LCN15	0.0045	0.94	0.97		spearman correlation	extra.features	GEXP:GEXP
N:GEXP:ULBP1	N:GEXP:HMGCL	0.0046	0.94	0.97		spearman correlation	extra.features	GEXP:GEXP
N:GEXP:ULBP1	N:GEXP:TMEM235	0.0046	0.94	0.97		spearman correlation	extra.features	GEXP:GEXP
N:GEXP:ULBP1	N:GEXP:MGAT4C	0.0046	0.94	0.97		spearman correlation	extra.features	GEXP:GEXP
N:GEXP:ULBP1	N:GEXP:LRRC55	0.0046	0.94	0.97		spearman correlation	extra.features	GEXP:GEXP
N:GEXP:ULBP1	N:GEXP:EPHA8	0.0046	0.94	0.97		spearman correlation	extra.features	GEXP:GEXP
N:GEXP:ULBP1	N:GEXP:RP11-96O20.4	0.0046	0.94	0.97		spearman correlation	extra.features	GEXP:GEXP
N:GEXP:ULBP1	N:GEXP:SCYL3	0.0046	0.94	0.97		spearman correlation	extra.features	GEXP:GEXP
N:GEXP:ULBP1	N:GEXP:FTCD	0.0046	0.94	0.97		spearman correlation	extra.features	GEXP:GEXP
N:GEXP:ULBP1	N:GEXP:ERF	0.0047	0.94	0.97		spearman correlation	extra.features	GEXP:GEXP
N:GEXP:ULBP1	N:GEXP:ASB12	0.0047	0.94	0.97		spearman correlation	extra.features	GEXP:GEXP
N:GEXP:ULBP1	N:GEXP:LRRC3B	0.0047	0.94	0.97		spearman correlation	extra.features	GEXP:GEXP
N:GEXP:ULBP1	N:GEXP:GNE	0.0047	0.94	0.97		spearman correlation	extra.features	GEXP:GEXP
N:GEXP:ULBP1	N:GEXP:RBM33	0.0047	0.94	0.97		spearman correlation	extra.features	GEXP:GEXP
N:GEXP:ULBP1	N:GEXP:SBK3	0.0047	0.94	0.97		spearman correlation	extra.features	GEXP:GEXP
N:GEXP:ULBP1	N:GEXP:ASTN2	0.0047	0.94	0.97		spearman correlation	extra.features	GEXP:GEXP
N:GEXP:ULBP1	N:GEXP:PDCD6	0.0047	0.94	0.97		spearman correlation	extra.features	GEXP:GEXP
N:GEXP:ULBP1	N:GEXP:FAM21C	0.0047	0.94	0.97		spearman correlation	extra.features	GEXP:GEXP
N:GEXP:ULBP1	N:GEXP:PIH1D2	0.0048	0.94	0.97		spearman correlation	extra.features	GEXP:GEXP
N:GEXP:ULBP1	N:GEXP:ART3	0.0048	0.94	0.97		spearman correlation	extra.features	GEXP:GEXP
N:GEXP:ULBP1	N:GEXP:H2AFV	0.0048	0.94	0.97		spearman correlation	extra.features	GEXP:GEXP
N:GEXP:ULBP1	N:GEXP:CTB-133G6.1	0.0048	0.94	0.97		spearman correlation	extra.features	GEXP:GEXP
N:GEXP:ULBP1	N:GEXP:GNPNAT1	0.0048	0.94	0.97		spearman correlation	extra.features	GEXP:GEXP
N:GEXP:ULBP1	N:GEXP:AC007431.1	0.0049	0.94	0.97		spearman correlation	extra.features	GEXP:GEXP
N:GEXP:ULBP1	N:GEXP:VPS54	0.0049	0.94	0.97		spearman correlation	extra.features	GEXP:GEXP
N:GEXP:ULBP1	N:GEXP:ST6GALNAC5	0.0049	0.94	0.97		spearman correlation	extra.features	GEXP:GEXP
N:GEXP:ULBP1	N:GEXP:OR6Y1	0.0049	0.94	0.97		spearman correlation	extra.features	GEXP:GEXP
N:GEXP:ULBP1	N:GEXP:KCNK18	0.0049	0.94	0.97		spearman correlation	extra.features	GEXP:GEXP
N:GEXP:ULBP1	N:GEXP:SFPQ	0.0049	0.94	0.97		spearman correlation	extra.features	GEXP:GEXP
N:GEXP:ULBP1	N:GEXP:LRTM1	0.005	0.94	0.97		spearman correlation	extra.features	GEXP:GEXP
N:GEXP:ULBP1	N:GEXP:C7orf33	0.005	0.94	0.97		spearman correlation	extra.features	GEXP:GEXP
N:GEXP:ULBP1	N:GEXP:OBP2A	0.005	0.94	0.97		spearman correlation	extra.features	GEXP:GEXP
N:GEXP:ULBP1	N:GEXP:PSTK	0.005	0.94	0.97		spearman correlation	extra.features	GEXP:GEXP
N:GEXP:ULBP1	N:GEXP:SETD4	0.005	0.94	0.97		spearman correlation	extra.features	GEXP:GEXP
N:GEXP:ULBP1	N:GEXP:FAM13B	0.005	0.94	0.97		spearman correlation	extra.features	GEXP:GEXP
N:GEXP:ULBP1	N:GEXP:AXDND1	0.0022	0.97	0.98		spearman correlation	extra.features	GEXP:GEXP
N:GEXP:ULBP1	N:GEXP:CCDC19	0.0022	0.97	0.98		spearman correlation	extra.features	GEXP:GEXP
N:GEXP:ULBP1	N:GEXP:POLE2	0.0022	0.97	0.98		spearman correlation	extra.features	GEXP:GEXP
N:GEXP:ULBP1	N:GEXP:SLC7A1	0.0022	0.97	0.98		spearman correlation	extra.features	GEXP:GEXP
N:GEXP:ULBP1	N:GEXP:MAP2K5	0.0022	0.97	0.98		spearman correlation	extra.features	GEXP:GEXP
N:GEXP:ULBP1	N:GEXP:GUCD1	0.0022	0.97	0.98		spearman correlation	extra.features	GEXP:GEXP
N:GEXP:ULBP1	N:GEXP:RP11-438J1.1	0.0022	0.97	0.98		spearman correlation	extra.features	GEXP:GEXP
N:GEXP:ULBP1	N:GEXP:XRCC3	0.0022	0.97	0.98		spearman correlation	extra.features	GEXP:GEXP
N:GEXP:ULBP1	N:GEXP:TMEM39A	0.0022	0.97	0.98		spearman correlation	extra.features	GEXP:GEXP
N:GEXP:ULBP1	N:GEXP:OR4F17	0.0022	0.97	0.98		spearman correlation	extra.features	GEXP:GEXP
N:GEXP:ULBP1	N:GEXP:CASP16	0.0022	0.97	0.98		spearman correlation	extra.features	GEXP:GEXP
N:GEXP:ULBP1	N:GEXP:BANF1	0.0022	0.97	0.98		spearman correlation	extra.features	GEXP:GEXP
N:GEXP:ULBP1	N:GEXP:C3orf62	0.0022	0.97	0.98		spearman correlation	extra.features	GEXP:GEXP
N:GEXP:ULBP1	N:GEXP:SLC12A1	0.0023	0.97	0.98		spearman correlation	extra.features	GEXP:GEXP
N:GEXP:ULBP1	N:GEXP:BTF3	0.0023	0.97	0.98		spearman correlation	extra.features	GEXP:GEXP
N:GEXP:ULBP1	N:GEXP:PDE6A	0.0023	0.97	0.98		spearman correlation	extra.features	GEXP:GEXP
N:GEXP:ULBP1	N:GEXP:LIX1	0.0023	0.97	0.98		spearman correlation	extra.features	GEXP:GEXP
N:GEXP:ULBP1	N:GEXP:C1orf180	0.0023	0.97	0.98		spearman correlation	extra.features	GEXP:GEXP
N:GEXP:ULBP1	N:GEXP:C5orf24	0.0023	0.97	0.98		spearman correlation	extra.features	GEXP:GEXP
N:GEXP:ULBP1	N:GEXP:SOX9	0.0024	0.97	0.98		spearman correlation	extra.features	GEXP:GEXP
N:GEXP:ULBP1	N:GEXP:RBM27	0.0024	0.97	0.98		spearman correlation	extra.features	GEXP:GEXP
N:GEXP:ULBP1	N:GEXP:SSR2	0.0024	0.97	0.98		spearman correlation	extra.features	GEXP:GEXP
N:GEXP:ULBP1	N:GEXP:TPH2	0.0024	0.97	0.98		spearman correlation	extra.features	GEXP:GEXP
N:GEXP:ULBP1	N:GEXP:SMARCA5	0.0024	0.97	0.98		spearman correlation	extra.features	GEXP:GEXP
N:GEXP:ULBP1	N:GEXP:C11orf40	0.0024	0.97	0.98		spearman correlation	extra.features	GEXP:GEXP
N:GEXP:ULBP1	N:GEXP:BPHL	0.0025	0.97	0.98		spearman correlation	extra.features	GEXP:GEXP
N:GEXP:ULBP1	N:GEXP:UGT1A1	0.0025	0.97	0.98		spearman correlation	extra.features	GEXP:GEXP
N:GEXP:ULBP1	N:GEXP:TMEM190	0.0025	0.97	0.98		spearman correlation	extra.features	GEXP:GEXP
N:GEXP:ULBP1	N:GEXP:PRKDC	0.0025	0.97	0.98		spearman correlation	extra.features	GEXP:GEXP
N:GEXP:ULBP1	N:GEXP:CNTN6	0.0025	0.97	0.98		spearman correlation	extra.features	GEXP:GEXP
N:GEXP:ULBP1	N:GEXP:ICMT	0.0025	0.97	0.98		spearman correlation	extra.features	GEXP:GEXP
N:GEXP:ULBP1	N:GEXP:ASPHD2	0.0025	0.97	0.98		spearman correlation	extra.features	GEXP:GEXP
N:GEXP:ULBP1	N:GEXP:APOBEC3G	0.0025	0.97	0.98		spearman correlation	extra.features	GEXP:GEXP
N:GEXP:ULBP1	N:GEXP:FAM45A	0.0026	0.97	0.98		spearman correlation	extra.features	GEXP:GEXP
N:GEXP:ULBP1	N:GEXP:NUDCD1	0.0026	0.97	0.98		spearman correlation	extra.features	GEXP:GEXP
N:GEXP:ULBP1	N:GEXP:DNASE1	0.0026	0.97	0.98		spearman correlation	extra.features	GEXP:GEXP
N:GEXP:ULBP1	N:GEXP:OR5AC2	0.0026	0.97	0.98		spearman correlation	extra.features	GEXP:GEXP
N:GEXP:ULBP1	N:GEXP:AMMECR1	0.0026	0.97	0.98		spearman correlation	extra.features	GEXP:GEXP
N:GEXP:ULBP1	N:GEXP:LTV1	0.0026	0.97	0.98		spearman correlation	extra.features	GEXP:GEXP
N:GEXP:ULBP1	N:GEXP:NADSYN1	0.0026	0.97	0.98		spearman correlation	extra.features	GEXP:GEXP
N:GEXP:ULBP1	N:GEXP:NXPH1	0.0026	0.97	0.98		spearman correlation	extra.features	GEXP:GEXP
N:GEXP:ULBP1	N:GEXP:OR6M1	0.0027	0.97	0.98		spearman correlation	extra.features	GEXP:GEXP
N:GEXP:ULBP1	N:GEXP:USP17L22	0.0027	0.97	0.98		spearman correlation	extra.features	GEXP:GEXP
N:GEXP:ULBP1	N:GEXP:TCERG1	0.0027	0.97	0.98		spearman correlation	extra.features	GEXP:GEXP
N:GEXP:ULBP1	N:GEXP:GNG4	0.0027	0.97	0.98		spearman correlation	extra.features	GEXP:GEXP
N:GEXP:ULBP1	N:GEXP:SSH3	0.0028	0.96	0.98		spearman correlation	extra.features	GEXP:GEXP
N:GEXP:ULBP1	N:GEXP:VOPP1	0.0028	0.96	0.98		spearman correlation	extra.features	GEXP:GEXP
N:GEXP:ULBP1	N:GEXP:CTB-186H2.3	0.0028	0.96	0.98		spearman correlation	extra.features	GEXP:GEXP
N:GEXP:ULBP1	N:GEXP:CD82	0.0028	0.96	0.98		spearman correlation	extra.features	GEXP:GEXP
N:GEXP:ULBP1	N:GEXP:CCDC63	0.0029	0.96	0.98		spearman correlation	extra.features	GEXP:GEXP
N:GEXP:ULBP1	N:GEXP:KISS1R	0.0029	0.96	0.98		spearman correlation	extra.features	GEXP:GEXP
N:GEXP:ULBP1	N:GEXP:OR56A3	0.0029	0.96	0.98		spearman correlation	extra.features	GEXP:GEXP
N:GEXP:ULBP1	N:GEXP:ALDOA	0.0029	0.96	0.98		spearman correlation	extra.features	GEXP:GEXP
N:GEXP:ULBP1	N:GEXP:ITGBL1	0.0029	0.96	0.98		spearman correlation	extra.features	GEXP:GEXP
N:GEXP:ULBP1	N:GEXP:ELAVL1	0.0029	0.96	0.98		spearman correlation	extra.features	GEXP:GEXP
N:GEXP:ULBP1	N:GEXP:KRTAP19-6	0.0029	0.96	0.98		spearman correlation	extra.features	GEXP:GEXP
N:GEXP:ULBP1	N:GEXP:TMEM242	0.003	0.96	0.98		spearman correlation	extra.features	GEXP:GEXP
N:GEXP:ULBP1	N:GEXP:TMEM258	0.003	0.96	0.98		spearman correlation	extra.features	GEXP:GEXP
N:GEXP:ULBP1	N:GEXP:TPRX1	0.003	0.96	0.98		spearman correlation	extra.features	GEXP:GEXP
N:GEXP:ULBP1	N:GEXP:PIGC	0.003	0.96	0.98		spearman correlation	extra.features	GEXP:GEXP
N:GEXP:ULBP1	N:GEXP:ZIC3	0.003	0.96	0.98		spearman correlation	extra.features	GEXP:GEXP
N:GEXP:ULBP1	N:GEXP:SMC3	0.003	0.96	0.98		spearman correlation	extra.features	GEXP:GEXP
N:GEXP:ULBP1	N:GEXP:FBXL20	0.003	0.96	0.98		spearman correlation	extra.features	GEXP:GEXP
N:GEXP:ULBP1	N:GEXP:NAT10	0.003	0.96	0.98		spearman correlation	extra.features	GEXP:GEXP
N:GEXP:ULBP1	N:GEXP:CCK	0.003	0.96	0.98		spearman correlation	extra.features	GEXP:GEXP
N:GEXP:ULBP1	N:GEXP:ZBTB11	0.0031	0.96	0.98		spearman correlation	extra.features	GEXP:GEXP
N:GEXP:ULBP1	N:GEXP:TTC13	0.0031	0.96	0.98		spearman correlation	extra.features	GEXP:GEXP
N:GEXP:ULBP1	N:GEXP:DDX42	0.0031	0.96	0.98		spearman correlation	extra.features	GEXP:GEXP
N:GEXP:ULBP1	N:GEXP:ETF1	0.0032	0.96	0.98		spearman correlation	extra.features	GEXP:GEXP
N:GEXP:ULBP1	N:GEXP:ORC2	0.0032	0.96	0.98		spearman correlation	extra.features	GEXP:GEXP
N:GEXP:ULBP1	N:GEXP:ATN1	0.0032	0.96	0.98		spearman correlation	extra.features	GEXP:GEXP
N:GEXP:ULBP1	N:GEXP:AC092675.3	0.0032	0.96	0.98		spearman correlation	extra.features	GEXP:GEXP
N:GEXP:ULBP1	N:GEXP:FAM217B	0.0032	0.96	0.98		spearman correlation	extra.features	GEXP:GEXP
N:GEXP:ULBP1	N:GEXP:PRTN3	0.0032	0.96	0.98		spearman correlation	extra.features	GEXP:GEXP
N:GEXP:ULBP1	N:GEXP:TMEM253	0.0032	0.96	0.98		spearman correlation	extra.features	GEXP:GEXP
N:GEXP:ULBP1	N:GEXP:PAFAH1B2	0.0032	0.96	0.98		spearman correlation	extra.features	GEXP:GEXP
N:GEXP:ULBP1	N:GEXP:EPHB3	0.0033	0.96	0.98		spearman correlation	extra.features	GEXP:GEXP
N:GEXP:ULBP1	N:GEXP:ANO4	0.0033	0.96	0.98		spearman correlation	extra.features	GEXP:GEXP
N:GEXP:ULBP1	N:GEXP:TSSC4	0.0033	0.96	0.98		spearman correlation	extra.features	GEXP:GEXP
N:GEXP:ULBP1	N:GEXP:SEC14L5	0.0033	0.96	0.98		spearman correlation	extra.features	GEXP:GEXP
N:GEXP:ULBP1	N:GEXP:CATSPER1	0.0033	0.96	0.98		spearman correlation	extra.features	GEXP:GEXP
N:GEXP:ULBP1	N:GEXP:NOX3	0.0033	0.96	0.98		spearman correlation	extra.features	GEXP:GEXP
N:GEXP:ULBP1	N:GEXP:DRGX	0.0034	0.96	0.98		spearman correlation	extra.features	GEXP:GEXP
N:GEXP:ULBP1	N:GEXP:ALPP	0.0034	0.96	0.98		spearman correlation	extra.features	GEXP:GEXP
N:GEXP:ULBP1	N:GEXP:PDGFA	0.0034	0.96	0.98		spearman correlation	extra.features	GEXP:GEXP
N:GEXP:ULBP1	N:GEXP:LIN7C	0.0034	0.96	0.98		spearman correlation	extra.features	GEXP:GEXP
N:GEXP:ULBP1	N:GEXP:ARHGEF12	0.0034	0.96	0.98		spearman correlation	extra.features	GEXP:GEXP
N:GEXP:ULBP1	N:GEXP:QARS	0.0034	0.96	0.98		spearman correlation	extra.features	GEXP:GEXP
N:GEXP:ULBP1	N:GEXP:ATP6V0E1	0.0034	0.96	0.98		spearman correlation	extra.features	GEXP:GEXP
N:GEXP:ULBP1	N:GEXP:SETX	0.0035	0.96	0.98		spearman correlation	extra.features	GEXP:GEXP
N:GEXP:ULBP1	N:GEXP:MRPS33	0.0035	0.96	0.98		spearman correlation	extra.features	GEXP:GEXP
N:GEXP:ULBP1	N:GEXP:LCORL	0.0035	0.96	0.98		spearman correlation	extra.features	GEXP:GEXP
N:GEXP:ULBP1	N:GEXP:ZNF674	0.0035	0.95	0.98		spearman correlation	extra.features	GEXP:GEXP
N:GEXP:ULBP1	N:GEXP:FAM177B	0.0035	0.95	0.98		spearman correlation	extra.features	GEXP:GEXP
N:GEXP:ULBP1	N:GEXP:OR2A5	0.0036	0.95	0.98		spearman correlation	extra.features	GEXP:GEXP
N:GEXP:ULBP1	N:GEXP:CHODL	0.0036	0.95	0.98		spearman correlation	extra.features	GEXP:GEXP
N:GEXP:ULBP1	N:GEXP:PKN1	0.0036	0.95	0.98		spearman correlation	extra.features	GEXP:GEXP
N:GEXP:ULBP1	N:GEXP:C6orf164	0.00074	0.99	0.99		spearman correlation	extra.features	GEXP:GEXP
N:GEXP:ULBP1	N:GEXP:PGLS	0.00075	0.99	0.99		spearman correlation	extra.features	GEXP:GEXP
N:GEXP:ULBP1	N:GEXP:COL11A1	0.00077	0.99	0.99		spearman correlation	extra.features	GEXP:GEXP
N:GEXP:ULBP1	N:GEXP:SRSF11	0.00078	0.99	0.99		spearman correlation	extra.features	GEXP:GEXP
N:GEXP:ULBP1	N:GEXP:PNPLA5	0.00078	0.99	0.99		spearman correlation	extra.features	GEXP:GEXP
N:GEXP:ULBP1	N:GEXP:SIGLEC11	0.00083	0.99	0.99		spearman correlation	extra.features	GEXP:GEXP
N:GEXP:ULBP1	N:GEXP:FSIP2	0.00083	0.99	0.99		spearman correlation	extra.features	GEXP:GEXP
N:GEXP:ULBP1	N:GEXP:LAIR1	0.00084	0.99	0.99		spearman correlation	extra.features	GEXP:GEXP
N:GEXP:ULBP1	N:GEXP:DCTN6	0.00087	0.99	0.99		spearman correlation	extra.features	GEXP:GEXP
N:GEXP:ULBP1	N:GEXP:SPATA31A4	0.00087	0.99	0.99		spearman correlation	extra.features	GEXP:GEXP
N:GEXP:ULBP1	N:GEXP:CCDC81	0.00088	0.99	0.99		spearman correlation	extra.features	GEXP:GEXP
N:GEXP:ULBP1	N:GEXP:TTC27	0.00089	0.99	0.99		spearman correlation	extra.features	GEXP:GEXP
N:GEXP:ULBP1	N:GEXP:UPF3A	0.00091	0.99	0.99		spearman correlation	extra.features	GEXP:GEXP
N:GEXP:ULBP1	N:GEXP:MAB21L3	0.00091	0.99	0.99		spearman correlation	extra.features	GEXP:GEXP
N:GEXP:ULBP1	N:GEXP:POFUT2	0.00093	0.99	0.99		spearman correlation	extra.features	GEXP:GEXP
N:GEXP:ULBP1	N:GEXP:MAGEA2B	0.00095	0.99	0.99		spearman correlation	extra.features	GEXP:GEXP
N:GEXP:ULBP1	N:GEXP:WDR48	0.00096	0.99	0.99		spearman correlation	extra.features	GEXP:GEXP
N:GEXP:ULBP1	N:GEXP:RPL7L1	0.00096	0.99	0.99		spearman correlation	extra.features	GEXP:GEXP
N:GEXP:ULBP1	N:GEXP:CLCN7	0.001	0.99	0.99		spearman correlation	extra.features	GEXP:GEXP
N:GEXP:ULBP1	N:GEXP:CHST5	0.001	0.99	0.99		spearman correlation	extra.features	GEXP:GEXP
N:GEXP:ULBP1	N:GEXP:RCOR3	0.001	0.99	0.99		spearman correlation	extra.features	GEXP:GEXP
N:GEXP:ULBP1	N:GEXP:ATXN2	0.001	0.99	0.99		spearman correlation	extra.features	GEXP:GEXP
N:GEXP:ULBP1	N:GEXP:GFOD2	0.0011	0.99	0.99		spearman correlation	extra.features	GEXP:GEXP
N:GEXP:ULBP1	N:GEXP:CNKSR2	0.0011	0.99	0.99		spearman correlation	extra.features	GEXP:GEXP
N:GEXP:ULBP1	N:GEXP:C8G	0.0011	0.99	0.99		spearman correlation	extra.features	GEXP:GEXP
N:GEXP:ULBP1	N:GEXP:BGLAP	0.0011	0.99	0.99		spearman correlation	extra.features	GEXP:GEXP
N:GEXP:ULBP1	N:GEXP:TBP	0.0011	0.99	0.99		spearman correlation	extra.features	GEXP:GEXP
N:GEXP:ULBP1	N:GEXP:TMEM127	0.0011	0.99	0.99		spearman correlation	extra.features	GEXP:GEXP
N:GEXP:ULBP1	N:GEXP:RTF1	0.0012	0.99	0.99		spearman correlation	extra.features	GEXP:GEXP
N:GEXP:ULBP1	N:GEXP:POLD2	0.0012	0.99	0.99		spearman correlation	extra.features	GEXP:GEXP
N:GEXP:ULBP1	N:GEXP:ISL1	0.0012	0.99	0.99		spearman correlation	extra.features	GEXP:GEXP
N:GEXP:ULBP1	N:GEXP:KCMF1	0.0012	0.99	0.99		spearman correlation	extra.features	GEXP:GEXP
N:GEXP:ULBP1	N:GEXP:ADCK5	0.0012	0.98	0.99		spearman correlation	extra.features	GEXP:GEXP
N:GEXP:ULBP1	N:GEXP:METTL6	0.0012	0.98	0.99		spearman correlation	extra.features	GEXP:GEXP
N:GEXP:ULBP1	N:GEXP:SIRT3	0.0012	0.98	0.99		spearman correlation	extra.features	GEXP:GEXP
N:GEXP:ULBP1	N:GEXP:WDR20	0.0012	0.98	0.99		spearman correlation	extra.features	GEXP:GEXP
N:GEXP:ULBP1	N:GEXP:GAGE12D	0.0012	0.98	0.99		spearman correlation	extra.features	GEXP:GEXP
N:GEXP:ULBP1	N:GEXP:DPAGT1	0.0012	0.98	0.99		spearman correlation	extra.features	GEXP:GEXP
N:GEXP:ULBP1	N:GEXP:TP53I3	0.0013	0.98	0.99		spearman correlation	extra.features	GEXP:GEXP
N:GEXP:ULBP1	N:GEXP:CAMKK1	0.0013	0.98	0.99		spearman correlation	extra.features	GEXP:GEXP
N:GEXP:ULBP1	N:GEXP:FKBP14	0.0013	0.98	0.99		spearman correlation	extra.features	GEXP:GEXP
N:GEXP:ULBP1	N:GEXP:DCN	0.0013	0.98	0.99		spearman correlation	extra.features	GEXP:GEXP
N:GEXP:ULBP1	N:GEXP:PCDHGA3	0.0013	0.98	0.99		spearman correlation	extra.features	GEXP:GEXP
N:GEXP:ULBP1	N:GEXP:IDI1	0.0013	0.98	0.99		spearman correlation	extra.features	GEXP:GEXP
N:GEXP:ULBP1	N:GEXP:REEP3	0.0013	0.98	0.99		spearman correlation	extra.features	GEXP:GEXP
N:GEXP:ULBP1	N:GEXP:KIR2DL3	0.0013	0.98	0.99		spearman correlation	extra.features	GEXP:GEXP
N:GEXP:ULBP1	N:GEXP:TRIM40	0.0014	0.98	0.99		spearman correlation	extra.features	GEXP:GEXP
N:GEXP:ULBP1	N:GEXP:HLA-DMA	0.0014	0.98	0.99		spearman correlation	extra.features	GEXP:GEXP
N:GEXP:ULBP1	N:GEXP:C22orf43	0.0014	0.98	0.99		spearman correlation	extra.features	GEXP:GEXP
N:GEXP:ULBP1	N:GEXP:RXFP3	0.0014	0.98	0.99		spearman correlation	extra.features	GEXP:GEXP
N:GEXP:ULBP1	N:GEXP:USP1	0.0014	0.98	0.99		spearman correlation	extra.features	GEXP:GEXP
N:GEXP:ULBP1	N:GEXP:PLEKHD1	0.0014	0.98	0.99		spearman correlation	extra.features	GEXP:GEXP
N:GEXP:ULBP1	N:GEXP:TRAF3IP2	0.0014	0.98	0.99		spearman correlation	extra.features	GEXP:GEXP
N:GEXP:ULBP1	N:GEXP:CCDC89	0.0014	0.98	0.99		spearman correlation	extra.features	GEXP:GEXP
N:GEXP:ULBP1	N:GEXP:KCNK15	0.0014	0.98	0.99		spearman correlation	extra.features	GEXP:GEXP
N:GEXP:ULBP1	N:GEXP:P2RY6	0.0014	0.98	0.99		spearman correlation	extra.features	GEXP:GEXP
N:GEXP:ULBP1	N:GEXP:C22orf31	0.0015	0.98	0.99		spearman correlation	extra.features	GEXP:GEXP
N:GEXP:ULBP1	N:GEXP:FBXL3	0.0015	0.98	0.99		spearman correlation	extra.features	GEXP:GEXP
N:GEXP:ULBP1	N:GEXP:CAP2	0.0015	0.98	0.99		spearman correlation	extra.features	GEXP:GEXP
N:GEXP:ULBP1	N:GEXP:MSX2	0.0015	0.98	0.99		spearman correlation	extra.features	GEXP:GEXP
N:GEXP:ULBP1	N:GEXP:CDC42EP5	0.0015	0.98	0.99		spearman correlation	extra.features	GEXP:GEXP
N:GEXP:ULBP1	N:GEXP:PIP5K1C	0.0015	0.98	0.99		spearman correlation	extra.features	GEXP:GEXP
N:GEXP:ULBP1	N:GEXP:UBE2R2	0.0015	0.98	0.99		spearman correlation	extra.features	GEXP:GEXP
N:GEXP:ULBP1	N:GEXP:MYH8	0.0015	0.98	0.99		spearman correlation	extra.features	GEXP:GEXP
N:GEXP:ULBP1	N:GEXP:ZKSCAN8	0.0015	0.98	0.99		spearman correlation	extra.features	GEXP:GEXP
N:GEXP:ULBP1	N:GEXP:CFC1	0.0016	0.98	0.99		spearman correlation	extra.features	GEXP:GEXP
N:GEXP:ULBP1	N:GEXP:ANKRD62	0.0016	0.98	0.99		spearman correlation	extra.features	GEXP:GEXP
N:GEXP:ULBP1	N:GEXP:ZP4	0.0016	0.98	0.99		spearman correlation	extra.features	GEXP:GEXP
N:GEXP:ULBP1	N:GEXP:ZNF195	0.0016	0.98	0.99		spearman correlation	extra.features	GEXP:GEXP
N:GEXP:ULBP1	N:GEXP:SCO2	0.0016	0.98	0.99		spearman correlation	extra.features	GEXP:GEXP
N:GEXP:ULBP1	N:GEXP:TUBD1	0.0016	0.98	0.99		spearman correlation	extra.features	GEXP:GEXP
N:GEXP:ULBP1	N:GEXP:FKBP1C	0.0016	0.98	0.99		spearman correlation	extra.features	GEXP:GEXP
N:GEXP:ULBP1	N:GEXP:SESTD1	0.0017	0.98	0.99		spearman correlation	extra.features	GEXP:GEXP
N:GEXP:ULBP1	N:GEXP:LTC4S	0.0017	0.98	0.99		spearman correlation	extra.features	GEXP:GEXP
N:GEXP:ULBP1	N:GEXP:HOXB8	0.0017	0.98	0.99		spearman correlation	extra.features	GEXP:GEXP
N:GEXP:ULBP1	N:GEXP:METTL21C	0.0017	0.98	0.99		spearman correlation	extra.features	GEXP:GEXP
N:GEXP:ULBP1	N:GEXP:OR2AK2	0.0017	0.98	0.99		spearman correlation	extra.features	GEXP:GEXP
N:GEXP:ULBP1	N:GEXP:NUDT7	0.0017	0.98	0.99		spearman correlation	extra.features	GEXP:GEXP
N:GEXP:ULBP1	N:GEXP:NANOS1	0.0017	0.98	0.99		spearman correlation	extra.features	GEXP:GEXP
N:GEXP:ULBP1	N:GEXP:PPFIBP2	0.0017	0.98	0.99		spearman correlation	extra.features	GEXP:GEXP
N:GEXP:ULBP1	N:GEXP:TMEM171	0.0017	0.98	0.99		spearman correlation	extra.features	GEXP:GEXP
N:GEXP:ULBP1	N:GEXP:FAM72C	0.0017	0.98	0.99		spearman correlation	extra.features	GEXP:GEXP
N:GEXP:ULBP1	N:GEXP:C19orf44	0.0017	0.98	0.99		spearman correlation	extra.features	GEXP:GEXP
N:GEXP:ULBP1	N:GEXP:C9orf171	0.0017	0.98	0.99		spearman correlation	extra.features	GEXP:GEXP
N:GEXP:ULBP1	N:GEXP:ANKRD50	0.0017	0.98	0.99		spearman correlation	extra.features	GEXP:GEXP
N:GEXP:ULBP1	N:GEXP:MOG	0.0017	0.98	0.99		spearman correlation	extra.features	GEXP:GEXP
N:GEXP:ULBP1	N:GEXP:C7orf50	0.0017	0.98	0.99		spearman correlation	extra.features	GEXP:GEXP
N:GEXP:ULBP1	N:GEXP:OR5H6	0.0018	0.98	0.99		spearman correlation	extra.features	GEXP:GEXP
N:GEXP:ULBP1	N:GEXP:HYAL4	0.0018	0.98	0.99		spearman correlation	extra.features	GEXP:GEXP
N:GEXP:ULBP1	N:GEXP:CTDSPL2	0.0018	0.98	0.99		spearman correlation	extra.features	GEXP:GEXP
N:GEXP:ULBP1	N:GEXP:MT1A	0.0018	0.98	0.99		spearman correlation	extra.features	GEXP:GEXP
N:GEXP:ULBP1	N:GEXP:EPC2	0.0018	0.98	0.99		spearman correlation	extra.features	GEXP:GEXP
N:GEXP:ULBP1	N:GEXP:KRT33A	0.0019	0.98	0.99		spearman correlation	extra.features	GEXP:GEXP
N:GEXP:ULBP1	N:GEXP:KIAA1755	0.0019	0.98	0.99		spearman correlation	extra.features	GEXP:GEXP
N:GEXP:ULBP1	N:GEXP:MMP10	0.0019	0.98	0.99		spearman correlation	extra.features	GEXP:GEXP
N:GEXP:ULBP1	N:GEXP:CCNB3	0.0019	0.98	0.99		spearman correlation	extra.features	GEXP:GEXP
N:GEXP:ULBP1	N:GEXP:ACTRT3	0.0019	0.98	0.99		spearman correlation	extra.features	GEXP:GEXP
N:GEXP:ULBP1	N:GEXP:KIF26A	0.0019	0.98	0.99		spearman correlation	extra.features	GEXP:GEXP
N:GEXP:ULBP1	N:GEXP:CARF	0.0019	0.98	0.99		spearman correlation	extra.features	GEXP:GEXP
N:GEXP:ULBP1	N:GEXP:C4orf36	0.0019	0.98	0.99		spearman correlation	extra.features	GEXP:GEXP
N:GEXP:ULBP1	N:GEXP:QRICH2	0.0019	0.98	0.99		spearman correlation	extra.features	GEXP:GEXP
N:GEXP:ULBP1	N:GEXP:APC	0.002	0.97	0.99		spearman correlation	extra.features	GEXP:GEXP
N:GEXP:ULBP1	N:GEXP:MCFD2	0.002	0.97	0.99		spearman correlation	extra.features	GEXP:GEXP
N:GEXP:ULBP1	N:GEXP:HSD17B3	0.002	0.97	0.99		spearman correlation	extra.features	GEXP:GEXP
N:GEXP:ULBP1	N:GEXP:SPATA31A7	0.0021	0.97	0.99		spearman correlation	extra.features	GEXP:GEXP
N:GEXP:ULBP1	N:GEXP:ZNF639	0.0021	0.97	0.99		spearman correlation	extra.features	GEXP:GEXP
N:GEXP:ULBP1	N:GEXP:BPIFA1	0.0021	0.97	0.99		spearman correlation	extra.features	GEXP:GEXP
N:GEXP:ULBP1	N:GEXP:FNDC8	0.0021	0.97	0.99		spearman correlation	extra.features	GEXP:GEXP
N:GEXP:ULBP1	N:GEXP:AKIRIN2	1.3e-05	1	1		spearman correlation	extra.features	GEXP:GEXP
N:GEXP:ULBP1	N:GEXP:SHOX	5.4e-05	1	1		spearman correlation	extra.features	GEXP:GEXP
N:GEXP:ULBP1	N:GEXP:TBXA2R	9.6e-05	1	1		spearman correlation	extra.features	GEXP:GEXP
N:GEXP:ULBP1	N:GEXP:PIGW	0.0001	1	1		spearman correlation	extra.features	GEXP:GEXP
N:GEXP:ULBP1	N:GEXP:TUBA8	0.00011	1	1		spearman correlation	extra.features	GEXP:GEXP
N:GEXP:ULBP1	N:GEXP:DNAH1	0.00015	1	1		spearman correlation	extra.features	GEXP:GEXP
N:GEXP:ULBP1	N:GEXP:NDUFAF3	0.00015	1	1		spearman correlation	extra.features	GEXP:GEXP
N:GEXP:ULBP1	N:GEXP:PTPN20A	0.00017	1	1		spearman correlation	extra.features	GEXP:GEXP
N:GEXP:ULBP1	N:GEXP:TBL1Y	0.00019	1	1		spearman correlation	extra.features	GEXP:GEXP
N:GEXP:ULBP1	N:GEXP:LYSMD3	0.00021	1	1		spearman correlation	extra.features	GEXP:GEXP
N:GEXP:ULBP1	N:GEXP:PIGB	0.00022	1	1		spearman correlation	extra.features	GEXP:GEXP
N:GEXP:ULBP1	N:GEXP:GLYATL1	0.00024	1	1		spearman correlation	extra.features	GEXP:GEXP
N:GEXP:ULBP1	N:GEXP:MYH9	0.00026	1	1		spearman correlation	extra.features	GEXP:GEXP
N:GEXP:ULBP1	N:GEXP:DDX1	0.00029	1	1		spearman correlation	extra.features	GEXP:GEXP
N:GEXP:ULBP1	N:GEXP:ZCCHC13	0.00031	1	1		spearman correlation	extra.features	GEXP:GEXP
N:GEXP:ULBP1	N:GEXP:LRRC37A3	0.00034	1	1		spearman correlation	extra.features	GEXP:GEXP
N:GEXP:ULBP1	N:GEXP:NLRP13	0.00038	1	1		spearman correlation	extra.features	GEXP:GEXP
N:GEXP:ULBP1	N:GEXP:HOXC4	0.00038	1	1		spearman correlation	extra.features	GEXP:GEXP
N:GEXP:ULBP1	N:GEXP:VWA5A	0.0004	0.99	1		spearman correlation	extra.features	GEXP:GEXP
N:GEXP:ULBP1	N:GEXP:HYAL1	0.00041	0.99	1		spearman correlation	extra.features	GEXP:GEXP
N:GEXP:ULBP1	N:GEXP:KRT28	0.00041	0.99	1		spearman correlation	extra.features	GEXP:GEXP
N:GEXP:ULBP1	N:GEXP:KRTAP4-7	0.00041	0.99	1		spearman correlation	extra.features	GEXP:GEXP
N:GEXP:ULBP1	N:GEXP:OR2AP1	0.00041	0.99	1		spearman correlation	extra.features	GEXP:GEXP
N:GEXP:ULBP1	N:GEXP:SSX3	0.00042	0.99	1		spearman correlation	extra.features	GEXP:GEXP
N:GEXP:ULBP1	N:GEXP:CBLN1	0.00043	0.99	1		spearman correlation	extra.features	GEXP:GEXP
N:GEXP:ULBP1	N:GEXP:DCUN1D5	0.00044	0.99	1		spearman correlation	extra.features	GEXP:GEXP
N:GEXP:ULBP1	N:GEXP:WDR75	0.00044	0.99	1		spearman correlation	extra.features	GEXP:GEXP
N:GEXP:ULBP1	N:GEXP:WRN	0.00045	0.99	1		spearman correlation	extra.features	GEXP:GEXP
N:GEXP:ULBP1	N:GEXP:POTEB2	0.00046	0.99	1		spearman correlation	extra.features	GEXP:GEXP
N:GEXP:ULBP1	N:GEXP:DGKZ	0.00047	0.99	1		spearman correlation	extra.features	GEXP:GEXP
N:GEXP:ULBP1	N:GEXP:IQGAP1	0.00047	0.99	1		spearman correlation	extra.features	GEXP:GEXP
N:GEXP:ULBP1	N:GEXP:PPAPDC1A	0.0005	0.99	1		spearman correlation	extra.features	GEXP:GEXP
N:GEXP:ULBP1	N:GEXP:OTOL1	0.00051	0.99	1		spearman correlation	extra.features	GEXP:GEXP
N:GEXP:ULBP1	N:GEXP:LIX1L	0.00051	0.99	1		spearman correlation	extra.features	GEXP:GEXP
N:GEXP:ULBP1	N:GEXP:NOTUM	0.00051	0.99	1		spearman correlation	extra.features	GEXP:GEXP
N:GEXP:ULBP1	N:GEXP:BEND7	0.00053	0.99	1		spearman correlation	extra.features	GEXP:GEXP
N:GEXP:ULBP1	N:GEXP:MARCH4	0.00053	0.99	1		spearman correlation	extra.features	GEXP:GEXP
N:GEXP:ULBP1	N:GEXP:C18orf25	0.00054	0.99	1		spearman correlation	extra.features	GEXP:GEXP
N:GEXP:ULBP1	N:GEXP:CNOT2	0.00054	0.99	1		spearman correlation	extra.features	GEXP:GEXP
N:GEXP:ULBP1	N:GEXP:CCL15	0.00055	0.99	1		spearman correlation	extra.features	GEXP:GEXP
N:GEXP:ULBP1	N:GEXP:DCSTAMP	0.00056	0.99	1		spearman correlation	extra.features	GEXP:GEXP
N:GEXP:ULBP1	N:GEXP:GEMIN8	0.00056	0.99	1		spearman correlation	extra.features	GEXP:GEXP
N:GEXP:ULBP1	N:GEXP:RP11-12J10.3	0.00057	0.99	1		spearman correlation	extra.features	GEXP:GEXP
N:GEXP:ULBP1	N:GEXP:C6	0.00059	0.99	1		spearman correlation	extra.features	GEXP:GEXP
N:GEXP:ULBP1	N:GEXP:MT-CO1	0.0006	0.99	1		spearman correlation	extra.features	GEXP:GEXP
N:GEXP:ULBP1	N:GEXP:DNAH9	0.00061	0.99	1		spearman correlation	extra.features	GEXP:GEXP
N:GEXP:ULBP1	N:GEXP:NUCB1	0.00064	0.99	1		spearman correlation	extra.features	GEXP:GEXP
N:GEXP:ULBP1	N:GEXP:PPP1R14C	0.00065	0.99	1		spearman correlation	extra.features	GEXP:GEXP
N:GEXP:ULBP1	N:GEXP:ZNF268	0.00066	0.99	1		spearman correlation	extra.features	GEXP:GEXP
N:GEXP:ULBP1	N:GEXP:PRMT1	0.00067	0.99	1		spearman correlation	extra.features	GEXP:GEXP
N:GEXP:ULBP1	N:GEXP:C21orf119	0.00068	0.99	1		spearman correlation	extra.features	GEXP:GEXP
N:GEXP:ULBP1	N:GEXP:SERF1B	0.00068	0.99	1		spearman correlation	extra.features	GEXP:GEXP
N:GEXP:ULBP1	N:GEXP:WDR41	-0.51	2.1e-18	5.5e-16	****	spearman correlation	extra.features	GEXP:GEXP
N:GEXP:ULBP1	N:GEXP:MAML3	-0.48	8.4e-17	1.9e-14	****	spearman correlation	extra.features	GEXP:GEXP
N:GEXP:ULBP1	N:GEXP:PLXND1	-0.47	9.7e-16	1.9e-13	****	spearman correlation	extra.features	GEXP:GEXP
N:GEXP:ULBP1	N:GEXP:EMID1	-0.46	3.9e-15	7e-13	****	spearman correlation	extra.features	GEXP:GEXP
N:GEXP:ULBP1	N:GEXP:TRAK1	-0.46	4.7e-15	8.3e-13	****	spearman correlation	extra.features	GEXP:GEXP
N:GEXP:ULBP1	N:GEXP:PRR5L	-0.46	4.9e-15	8.5e-13	****	spearman correlation	extra.features	GEXP:GEXP
N:GEXP:ULBP1	N:GEXP:CMBL	-0.46	5.8e-15	1e-12	****	spearman correlation	extra.features	GEXP:GEXP
N:GEXP:ULBP1	N:GEXP:OBSL1	-0.45	9.2e-15	1.5e-12	****	spearman correlation	extra.features	GEXP:GEXP
N:GEXP:ULBP1	N:GEXP:GOLGA8Q	-0.45	1.5e-14	2.4e-12	****	spearman correlation	extra.features	GEXP:GEXP
N:GEXP:ULBP1	N:GEXP:GOLGA8O	-0.45	3.5e-14	5.2e-12	****	spearman correlation	extra.features	GEXP:GEXP
N:GEXP:ULBP1	N:GEXP:XYLT1	-0.45	3.6e-14	5.3e-12	****	spearman correlation	extra.features	GEXP:GEXP
N:GEXP:ULBP1	N:GEXP:GOLGA8N	-0.44	1e-13	1.4e-11	****	spearman correlation	extra.features	GEXP:GEXP
N:GEXP:ULBP1	N:GEXP:DEPTOR	-0.44	1.3e-13	1.7e-11	****	spearman correlation	extra.features	GEXP:GEXP
N:GEXP:ULBP1	N:GEXP:GALNT1	-0.44	1.6e-13	2e-11	****	spearman correlation	extra.features	GEXP:GEXP
N:GEXP:ULBP1	N:GEXP:PVRL1	-0.43	2.4e-13	2.9e-11	****	spearman correlation	extra.features	GEXP:GEXP
N:GEXP:ULBP1	N:GEXP:CFH	-0.43	3.7e-13	4.2e-11	****	spearman correlation	extra.features	GEXP:GEXP
N:GEXP:ULBP1	N:GEXP:GOLGA8R	-0.43	3.7e-13	4.2e-11	****	spearman correlation	extra.features	GEXP:GEXP
N:GEXP:ULBP1	N:GEXP:GOLGA8S	-0.43	5.5e-13	6.1e-11	****	spearman correlation	extra.features	GEXP:GEXP
N:GEXP:ULBP1	N:GEXP:BMP1	-0.42	6.5e-13	7e-11	****	spearman correlation	extra.features	GEXP:GEXP
N:GEXP:ULBP1	N:GEXP:ATP9A	-0.42	1.3e-12	1.2e-10	****	spearman correlation	extra.features	GEXP:GEXP
N:GEXP:ULBP1	N:GEXP:METTL7A	-0.42	1.6e-12	1.5e-10	****	spearman correlation	extra.features	GEXP:GEXP
N:GEXP:ULBP1	N:GEXP:GOLGA8K	-0.42	1.8e-12	1.7e-10	****	spearman correlation	extra.features	GEXP:GEXP
N:GEXP:ULBP1	N:GEXP:TBKBP1	-0.42	2e-12	1.9e-10	****	spearman correlation	extra.features	GEXP:GEXP
N:GEXP:ULBP1	N:GEXP:PLCB4	-0.41	2.5e-12	2.3e-10	****	spearman correlation	extra.features	GEXP:GEXP
N:GEXP:ULBP1	N:GEXP:MEGF6	-0.41	3.1e-12	2.8e-10	****	spearman correlation	extra.features	GEXP:GEXP
N:GEXP:ULBP1	N:GEXP:FAM26F	-0.41	3.9e-12	3.4e-10	****	spearman correlation	extra.features	GEXP:GEXP
N:GEXP:ULBP1	N:GEXP:SPECC1	-0.41	8.4e-12	6.7e-10	****	spearman correlation	extra.features	GEXP:GEXP
N:GEXP:ULBP1	N:GEXP:FAM81B	-0.41	8.5e-12	6.7e-10	****	spearman correlation	extra.features	GEXP:GEXP
N:GEXP:ULBP1	N:GEXP:NID2	-0.4	9.3e-12	7.3e-10	****	spearman correlation	extra.features	GEXP:GEXP
N:GEXP:ULBP1	N:GEXP:IGLL1	-0.4	9.3e-12	7.3e-10	****	spearman correlation	extra.features	GEXP:GEXP
N:GEXP:ULBP1	N:GEXP:SCARB1	-0.4	9.9e-12	7.7e-10	****	spearman correlation	extra.features	GEXP:GEXP
N:GEXP:ULBP1	N:GEXP:PKIG	-0.4	1.2e-11	9e-10	****	spearman correlation	extra.features	GEXP:GEXP
N:GEXP:ULBP1	N:GEXP:GOLGA8T	-0.4	1.6e-11	1.2e-09	****	spearman correlation	extra.features	GEXP:GEXP
N:GEXP:ULBP1	N:GEXP:PWWP2B	-0.4	1.6e-11	1.2e-09	****	spearman correlation	extra.features	GEXP:GEXP
N:GEXP:ULBP1	N:GEXP:CARD6	-0.4	1.7e-11	1.2e-09	****	spearman correlation	extra.features	GEXP:GEXP
N:GEXP:ULBP1	N:GEXP:ABHD12B	-0.4	2.1e-11	1.5e-09	****	spearman correlation	extra.features	GEXP:GEXP
N:GEXP:ULBP1	N:GEXP:ZNF35	-0.4	2.5e-11	1.7e-09	****	spearman correlation	extra.features	GEXP:GEXP
N:GEXP:ULBP1	N:GEXP:GAB1	-0.4	2.8e-11	1.9e-09	****	spearman correlation	extra.features	GEXP:GEXP
N:GEXP:ULBP1	N:GEXP:PRSS57	-0.4	3.1e-11	2e-09	****	spearman correlation	extra.features	GEXP:GEXP
N:GEXP:ULBP1	N:GEXP:MATK	-0.39	3.7e-11	2.4e-09	****	spearman correlation	extra.features	GEXP:GEXP
N:GEXP:ULBP1	N:GEXP:NIPAL2	-0.39	3.9e-11	2.5e-09	****	spearman correlation	extra.features	GEXP:GEXP
N:GEXP:ULBP1	N:GEXP:BCL2	-0.39	4e-11	2.6e-09	****	spearman correlation	extra.features	GEXP:GEXP
N:GEXP:ULBP1	N:GEXP:TMEM220	-0.39	4.9e-11	3.1e-09	****	spearman correlation	extra.features	GEXP:GEXP
N:GEXP:ULBP1	N:GEXP:STK3	-0.39	5.7e-11	3.5e-09	****	spearman correlation	extra.features	GEXP:GEXP
N:GEXP:ULBP1	N:GEXP:GRAMD1B	-0.39	6.1e-11	3.7e-09	****	spearman correlation	extra.features	GEXP:GEXP
N:GEXP:ULBP1	N:GEXP:SPNS3	-0.39	6.2e-11	3.7e-09	****	spearman correlation	extra.features	GEXP:GEXP
N:GEXP:ULBP1	N:GEXP:USP12	-0.39	6.8e-11	4.1e-09	****	spearman correlation	extra.features	GEXP:GEXP
N:GEXP:ULBP1	N:GEXP:GOLGA8H	-0.39	6.9e-11	4.2e-09	****	spearman correlation	extra.features	GEXP:GEXP
N:GEXP:ULBP1	N:GEXP:CHRFAM7A	-0.39	7.1e-11	4.3e-09	****	spearman correlation	extra.features	GEXP:GEXP
N:GEXP:ULBP1	N:GEXP:HSD17B11	-0.39	1e-10	5.8e-09	****	spearman correlation	extra.features	GEXP:GEXP
N:GEXP:ULBP1	N:GEXP:PLXNC1	-0.39	1e-10	5.8e-09	****	spearman correlation	extra.features	GEXP:GEXP
N:GEXP:ULBP1	N:GEXP:NFIX	-0.38	1.3e-10	7.3e-09	****	spearman correlation	extra.features	GEXP:GEXP
N:GEXP:ULBP1	N:GEXP:FLT3	-0.38	1.3e-10	7.4e-09	****	spearman correlation	extra.features	GEXP:GEXP
N:GEXP:ULBP1	N:GEXP:TXNRD3	-0.38	1.4e-10	7.8e-09	****	spearman correlation	extra.features	GEXP:GEXP
N:GEXP:ULBP1	N:GEXP:VSIG10	-0.38	1.4e-10	7.8e-09	****	spearman correlation	extra.features	GEXP:GEXP
N:GEXP:ULBP1	N:GEXP:KLF3	-0.38	1.5e-10	8.2e-09	****	spearman correlation	extra.features	GEXP:GEXP
N:GEXP:ULBP1	N:GEXP:WT1	-0.38	1.7e-10	9e-09	****	spearman correlation	extra.features	GEXP:GEXP
N:GEXP:ULBP1	N:GEXP:POLL	-0.38	1.7e-10	9.1e-09	****	spearman correlation	extra.features	GEXP:GEXP
N:GEXP:ULBP1	N:GEXP:BCL2L2	-0.38	1.7e-10	9.3e-09	****	spearman correlation	extra.features	GEXP:GEXP
N:GEXP:ULBP1	N:GEXP:MCTP1	-0.38	1.8e-10	9.4e-09	****	spearman correlation	extra.features	GEXP:GEXP
N:GEXP:ULBP1	N:GEXP:DPCD	-0.38	2e-10	1e-08	****	spearman correlation	extra.features	GEXP:GEXP
N:GEXP:ULBP1	N:GEXP:FANCL	-0.38	2.1e-10	1.1e-08	****	spearman correlation	extra.features	GEXP:GEXP
N:GEXP:ULBP1	N:GEXP:CYBRD1	-0.38	2.2e-10	1.1e-08	****	spearman correlation	extra.features	GEXP:GEXP
N:GEXP:ULBP1	N:GEXP:MMP7	-0.38	2.3e-10	1.2e-08	****	spearman correlation	extra.features	GEXP:GEXP
N:GEXP:ULBP1	N:GEXP:CYSLTR1	-0.38	2.3e-10	1.2e-08	****	spearman correlation	extra.features	GEXP:GEXP
N:GEXP:ULBP1	N:GEXP:CCND2	-0.38	2.4e-10	1.2e-08	****	spearman correlation	extra.features	GEXP:GEXP
N:GEXP:ULBP1	N:GEXP:DENND6B	-0.38	2.5e-10	1.3e-08	****	spearman correlation	extra.features	GEXP:GEXP
N:GEXP:ULBP1	N:GEXP:TEC	-0.38	2.7e-10	1.3e-08	****	spearman correlation	extra.features	GEXP:GEXP
N:GEXP:ULBP1	N:GEXP:CABLES1	-0.38	2.9e-10	1.4e-08	****	spearman correlation	extra.features	GEXP:GEXP
N:GEXP:ULBP1	N:GEXP:DPEP1	-0.38	2.9e-10	1.5e-08	****	spearman correlation	extra.features	GEXP:GEXP
N:GEXP:ULBP1	N:GEXP:SH3RF1	-0.38	3.1e-10	1.5e-08	****	spearman correlation	extra.features	GEXP:GEXP
N:GEXP:ULBP1	N:GEXP:RASSF1	-0.38	3.1e-10	1.6e-08	****	spearman correlation	extra.features	GEXP:GEXP
N:GEXP:ULBP1	N:GEXP:KIAA0368	-0.38	3.1e-10	1.6e-08	****	spearman correlation	extra.features	GEXP:GEXP
N:GEXP:ULBP1	N:GEXP:ZNF625	-0.38	3.3e-10	1.6e-08	****	spearman correlation	extra.features	GEXP:GEXP
N:GEXP:ULBP1	N:GEXP:FAM124B	-0.37	3.9e-10	1.9e-08	****	spearman correlation	extra.features	GEXP:GEXP
N:GEXP:ULBP1	N:GEXP:SUSD1	-0.37	4e-10	1.9e-08	****	spearman correlation	extra.features	GEXP:GEXP
N:GEXP:ULBP1	N:GEXP:NBPF3	-0.37	4.4e-10	2.1e-08	****	spearman correlation	extra.features	GEXP:GEXP
N:GEXP:ULBP1	N:GEXP:RAVER2	-0.37	4.4e-10	2.1e-08	****	spearman correlation	extra.features	GEXP:GEXP
N:GEXP:ULBP1	N:GEXP:MPST	-0.37	4.6e-10	2.2e-08	****	spearman correlation	extra.features	GEXP:GEXP
N:GEXP:ULBP1	N:GEXP:TTC39C	-0.37	4.7e-10	2.2e-08	****	spearman correlation	extra.features	GEXP:GEXP
N:GEXP:ULBP1	N:GEXP:ACY3	-0.37	6e-10	2.7e-08	****	spearman correlation	extra.features	GEXP:GEXP
N:GEXP:ULBP1	N:GEXP:POLR3G	-0.37	6.1e-10	2.8e-08	****	spearman correlation	extra.features	GEXP:GEXP
N:GEXP:ULBP1	N:GEXP:ZNF620	-0.37	6.8e-10	3.1e-08	****	spearman correlation	extra.features	GEXP:GEXP
N:GEXP:ULBP1	N:GEXP:MLC1	-0.37	7.3e-10	3.3e-08	****	spearman correlation	extra.features	GEXP:GEXP
N:GEXP:ULBP1	N:GEXP:TBC1D5	-0.37	7.5e-10	3.3e-08	****	spearman correlation	extra.features	GEXP:GEXP
N:GEXP:ULBP1	N:GEXP:TRIM71	-0.37	9.7e-10	4.2e-08	****	spearman correlation	extra.features	GEXP:GEXP
N:GEXP:ULBP1	N:GEXP:ACTN4	-0.37	1.1e-09	4.7e-08	****	spearman correlation	extra.features	GEXP:GEXP
N:GEXP:ULBP1	N:GEXP:PLXNB2	-0.36	1.2e-09	4.9e-08	****	spearman correlation	extra.features	GEXP:GEXP
N:GEXP:ULBP1	N:GEXP:MANEAL	-0.36	1.2e-09	5e-08	****	spearman correlation	extra.features	GEXP:GEXP
N:GEXP:ULBP1	N:GEXP:PLAC8	-0.36	1.3e-09	5.2e-08	****	spearman correlation	extra.features	GEXP:GEXP
N:GEXP:ULBP1	N:GEXP:EPHB4	-0.36	1.3e-09	5.5e-08	****	spearman correlation	extra.features	GEXP:GEXP
N:GEXP:ULBP1	N:GEXP:PDE6G	-0.36	1.4e-09	5.7e-08	****	spearman correlation	extra.features	GEXP:GEXP
N:GEXP:ULBP1	N:GEXP:SCARB2	-0.36	1.8e-09	7.2e-08	****	spearman correlation	extra.features	GEXP:GEXP
N:GEXP:ULBP1	N:GEXP:ZNF469	-0.36	2e-09	7.7e-08	****	spearman correlation	extra.features	GEXP:GEXP
N:GEXP:ULBP1	N:GEXP:CTSW	-0.36	2.1e-09	8e-08	****	spearman correlation	extra.features	GEXP:GEXP
N:GEXP:ULBP1	N:GEXP:PPIP5K1	-0.36	2.1e-09	8.2e-08	****	spearman correlation	extra.features	GEXP:GEXP
N:GEXP:ULBP1	N:GEXP:ONECUT1	-0.36	2.2e-09	8.3e-08	****	spearman correlation	extra.features	GEXP:GEXP
N:GEXP:ULBP1	N:GEXP:NUDT19	-0.36	2.2e-09	8.4e-08	****	spearman correlation	extra.features	GEXP:GEXP
N:GEXP:ULBP1	N:GEXP:ZNF619	-0.36	2.3e-09	8.7e-08	****	spearman correlation	extra.features	GEXP:GEXP
N:GEXP:ULBP1	N:GEXP:CDX2	-0.36	2.4e-09	9e-08	****	spearman correlation	extra.features	GEXP:GEXP
N:GEXP:ULBP1	N:GEXP:IL1RAP	-0.36	2.6e-09	9.8e-08	****	spearman correlation	extra.features	GEXP:GEXP
N:GEXP:ULBP1	N:GEXP:FAM83B	-0.36	2.8e-09	1e-07	****	spearman correlation	extra.features	GEXP:GEXP
N:GEXP:ULBP1	N:GEXP:AMN	-0.36	3.2e-09	1.2e-07	****	spearman correlation	extra.features	GEXP:GEXP
N:GEXP:ULBP1	N:GEXP:GOLGA8J	-0.36	3.2e-09	1.2e-07	****	spearman correlation	extra.features	GEXP:GEXP
N:GEXP:ULBP1	N:GEXP:AUTS2	-0.35	3.7e-09	1.3e-07	****	spearman correlation	extra.features	GEXP:GEXP
N:GEXP:ULBP1	N:GEXP:CHKA	-0.35	4.1e-09	1.4e-07	****	spearman correlation	extra.features	GEXP:GEXP
N:GEXP:ULBP1	N:GEXP:MYLK	-0.35	4.1e-09	1.5e-07	****	spearman correlation	extra.features	GEXP:GEXP
N:GEXP:ULBP1	N:GEXP:TPCN1	-0.35	4.2e-09	1.5e-07	****	spearman correlation	extra.features	GEXP:GEXP
N:GEXP:ULBP1	N:GEXP:TNFSF13	-0.35	4.5e-09	1.6e-07	****	spearman correlation	extra.features	GEXP:GEXP
N:GEXP:ULBP1	N:GEXP:NTN1	-0.35	4.6e-09	1.6e-07	****	spearman correlation	extra.features	GEXP:GEXP
N:GEXP:ULBP1	N:GEXP:TSPAN32	-0.35	4.9e-09	1.7e-07	****	spearman correlation	extra.features	GEXP:GEXP
N:GEXP:ULBP1	N:GEXP:MAN1A1	-0.35	5e-09	1.7e-07	****	spearman correlation	extra.features	GEXP:GEXP
N:GEXP:ULBP1	N:GEXP:GOLGA8M	-0.35	6.1e-09	2e-07	****	spearman correlation	extra.features	GEXP:GEXP
N:GEXP:ULBP1	N:GEXP:PIK3R6	-0.35	6.2e-09	2.1e-07	****	spearman correlation	extra.features	GEXP:GEXP
N:GEXP:ULBP1	N:GEXP:NYNRIN	-0.35	7.8e-09	2.5e-07	****	spearman correlation	extra.features	GEXP:GEXP
N:GEXP:ULBP1	N:GEXP:TGFBR1	-0.35	8.1e-09	2.6e-07	****	spearman correlation	extra.features	GEXP:GEXP
N:GEXP:ULBP1	N:GEXP:GOLGA8I	-0.35	8.4e-09	2.7e-07	****	spearman correlation	extra.features	GEXP:GEXP
N:GEXP:ULBP1	N:GEXP:GSX1	-0.35	8.6e-09	2.8e-07	****	spearman correlation	extra.features	GEXP:GEXP
N:GEXP:ULBP1	N:GEXP:PTPN12	-0.35	8.9e-09	2.8e-07	****	spearman correlation	extra.features	GEXP:GEXP
N:GEXP:ULBP1	N:GEXP:GBP5	-0.35	9.4e-09	3e-07	****	spearman correlation	extra.features	GEXP:GEXP
N:GEXP:ULBP1	N:GEXP:NAB1	-0.35	9.5e-09	3e-07	****	spearman correlation	extra.features	GEXP:GEXP
N:GEXP:ULBP1	N:GEXP:SPATA20	-0.35	9.6e-09	3e-07	****	spearman correlation	extra.features	GEXP:GEXP
N:GEXP:ULBP1	N:GEXP:KIAA1586	-0.34	1.1e-08	3.4e-07	****	spearman correlation	extra.features	GEXP:GEXP
N:GEXP:ULBP1	N:GEXP:CTD-3088G3.8	-0.34	1.1e-08	3.5e-07	****	spearman correlation	extra.features	GEXP:GEXP
N:GEXP:ULBP1	N:GEXP:STARD13	-0.34	1.2e-08	3.6e-07	****	spearman correlation	extra.features	GEXP:GEXP
N:GEXP:ULBP1	N:GEXP:APLP2	-0.34	1.2e-08	3.7e-07	****	spearman correlation	extra.features	GEXP:GEXP
N:GEXP:ULBP1	N:GEXP:RAPGEF3	-0.34	1.2e-08	3.8e-07	****	spearman correlation	extra.features	GEXP:GEXP
N:GEXP:ULBP1	N:GEXP:ZNF862	-0.34	1.2e-08	3.8e-07	****	spearman correlation	extra.features	GEXP:GEXP
N:GEXP:ULBP1	N:GEXP:MALT1	-0.34	1.3e-08	3.9e-07	****	spearman correlation	extra.features	GEXP:GEXP
N:GEXP:ULBP1	N:GEXP:SPARC	-0.34	1.3e-08	4e-07	****	spearman correlation	extra.features	GEXP:GEXP
N:GEXP:ULBP1	N:GEXP:METAP1D	-0.34	1.4e-08	4.1e-07	****	spearman correlation	extra.features	GEXP:GEXP
N:GEXP:ULBP1	N:GEXP:MICALL1	-0.34	1.4e-08	4.1e-07	****	spearman correlation	extra.features	GEXP:GEXP
N:GEXP:ULBP1	N:GEXP:PLAU	-0.34	1.5e-08	4.3e-07	****	spearman correlation	extra.features	GEXP:GEXP
N:GEXP:ULBP1	N:GEXP:INPP4B	-0.34	1.5e-08	4.5e-07	****	spearman correlation	extra.features	GEXP:GEXP
N:GEXP:ULBP1	N:GEXP:HAAO	-0.34	1.6e-08	4.6e-07	****	spearman correlation	extra.features	GEXP:GEXP
N:GEXP:ULBP1	N:GEXP:C15orf39	-0.34	1.7e-08	4.8e-07	****	spearman correlation	extra.features	GEXP:GEXP
N:GEXP:ULBP1	N:GEXP:CBX2	-0.34	1.7e-08	5e-07	****	spearman correlation	extra.features	GEXP:GEXP
N:GEXP:ULBP1	N:GEXP:LAMB1	-0.34	1.7e-08	5e-07	****	spearman correlation	extra.features	GEXP:GEXP
N:GEXP:ULBP1	N:GEXP:MSRB3	-0.34	1.7e-08	5.1e-07	****	spearman correlation	extra.features	GEXP:GEXP
N:GEXP:ULBP1	N:GEXP:ARRDC4	-0.34	1.8e-08	5.2e-07	****	spearman correlation	extra.features	GEXP:GEXP
N:GEXP:ULBP1	N:GEXP:RAP1GAP2	-0.34	2.1e-08	5.9e-07	****	spearman correlation	extra.features	GEXP:GEXP
N:GEXP:ULBP1	N:GEXP:GPR114	-0.34	2.3e-08	6.4e-07	****	spearman correlation	extra.features	GEXP:GEXP
N:GEXP:ULBP1	N:GEXP:ADAMTS10	-0.33	2.8e-08	7.7e-07	****	spearman correlation	extra.features	GEXP:GEXP
N:GEXP:ULBP1	N:GEXP:SLC39A10	-0.33	3e-08	8e-07	****	spearman correlation	extra.features	GEXP:GEXP
N:GEXP:ULBP1	N:GEXP:PTPRN2	-0.33	3e-08	8.1e-07	****	spearman correlation	extra.features	GEXP:GEXP
N:GEXP:ULBP1	N:GEXP:PHTF1	-0.33	3e-08	8.1e-07	****	spearman correlation	extra.features	GEXP:GEXP
N:GEXP:ULBP1	N:GEXP:IGFBP6	-0.33	3.4e-08	8.9e-07	****	spearman correlation	extra.features	GEXP:GEXP
N:GEXP:ULBP1	N:GEXP:NBPF10	-0.33	3.5e-08	9.3e-07	****	spearman correlation	extra.features	GEXP:GEXP
N:GEXP:ULBP1	N:GEXP:RHOBTB3	-0.33	3.6e-08	9.5e-07	****	spearman correlation	extra.features	GEXP:GEXP
N:GEXP:ULBP1	N:GEXP:TFRC	-0.33	4.1e-08	1e-06	****	spearman correlation	extra.features	GEXP:GEXP
N:GEXP:ULBP1	N:GEXP:DISC1	-0.33	4.2e-08	1.1e-06	****	spearman correlation	extra.features	GEXP:GEXP
N:GEXP:ULBP1	N:GEXP:PAM	-0.33	4.5e-08	1.2e-06	****	spearman correlation	extra.features	GEXP:GEXP
N:GEXP:ULBP1	N:GEXP:GPSM2	-0.33	4.5e-08	1.2e-06	****	spearman correlation	extra.features	GEXP:GEXP
N:GEXP:ULBP1	N:GEXP:CRTAP	-0.33	4.7e-08	1.2e-06	****	spearman correlation	extra.features	GEXP:GEXP
N:GEXP:ULBP1	N:GEXP:COL14A1	-0.33	4.7e-08	1.2e-06	****	spearman correlation	extra.features	GEXP:GEXP
N:GEXP:ULBP1	N:GEXP:CPXM1	-0.33	4.8e-08	1.2e-06	****	spearman correlation	extra.features	GEXP:GEXP
N:GEXP:ULBP1	N:GEXP:PTPN14	-0.33	5e-08	1.3e-06	****	spearman correlation	extra.features	GEXP:GEXP
N:GEXP:ULBP1	N:GEXP:C11orf21	-0.33	5e-08	1.3e-06	****	spearman correlation	extra.features	GEXP:GEXP
N:GEXP:ULBP1	N:GEXP:GPR55	-0.33	5e-08	1.3e-06	****	spearman correlation	extra.features	GEXP:GEXP
N:GEXP:ULBP1	N:GEXP:MYO5C	-0.33	5.1e-08	1.3e-06	****	spearman correlation	extra.features	GEXP:GEXP
N:GEXP:ULBP1	N:GEXP:AP000783.1	-0.33	5.1e-08	1.3e-06	****	spearman correlation	extra.features	GEXP:GEXP
N:GEXP:ULBP1	N:GEXP:MMRN1	-0.33	5.2e-08	1.3e-06	****	spearman correlation	extra.features	GEXP:GEXP
N:GEXP:ULBP1	N:GEXP:MNAT1	-0.33	5.4e-08	1.3e-06	****	spearman correlation	extra.features	GEXP:GEXP
N:GEXP:ULBP1	N:GEXP:GBGT1	-0.33	5.5e-08	1.4e-06	****	spearman correlation	extra.features	GEXP:GEXP
N:GEXP:ULBP1	N:GEXP:DNAJC12	-0.33	5.5e-08	1.4e-06	****	spearman correlation	extra.features	GEXP:GEXP
N:GEXP:ULBP1	N:GEXP:KCNN4	-0.33	5.6e-08	1.4e-06	****	spearman correlation	extra.features	GEXP:GEXP
N:GEXP:ULBP1	N:GEXP:TMEM88B	-0.33	5.7e-08	1.4e-06	****	spearman correlation	extra.features	GEXP:GEXP
N:GEXP:ULBP1	N:GEXP:ARHGEF17	-0.33	5.7e-08	1.4e-06	****	spearman correlation	extra.features	GEXP:GEXP
N:GEXP:ULBP1	N:GEXP:NOTCH2	-0.33	6e-08	1.5e-06	****	spearman correlation	extra.features	GEXP:GEXP
N:GEXP:ULBP1	N:GEXP:MGST2	-0.33	6.1e-08	1.5e-06	****	spearman correlation	extra.features	GEXP:GEXP
N:GEXP:ULBP1	N:GEXP:TGFBRAP1	-0.33	6.1e-08	1.5e-06	****	spearman correlation	extra.features	GEXP:GEXP
N:GEXP:ULBP1	N:GEXP:IFITM1	-0.33	6.6e-08	1.6e-06	****	spearman correlation	extra.features	GEXP:GEXP
N:GEXP:ULBP1	N:GEXP:MFSD6L	-0.33	7e-08	1.7e-06	****	spearman correlation	extra.features	GEXP:GEXP
N:GEXP:ULBP1	N:GEXP:SHOC2	-0.33	7.2e-08	1.7e-06	****	spearman correlation	extra.features	GEXP:GEXP
N:GEXP:ULBP1	N:GEXP:ANKRD27	-0.32	7.4e-08	1.8e-06	****	spearman correlation	extra.features	GEXP:GEXP
N:GEXP:ULBP1	N:GEXP:TMEM217	-0.32	7.6e-08	1.8e-06	****	spearman correlation	extra.features	GEXP:GEXP
N:GEXP:ULBP1	N:GEXP:CXXC5	-0.32	7.6e-08	1.8e-06	****	spearman correlation	extra.features	GEXP:GEXP
N:GEXP:ULBP1	N:GEXP:ZADH2	-0.32	7.7e-08	1.8e-06	****	spearman correlation	extra.features	GEXP:GEXP
N:GEXP:ULBP1	N:GEXP:URAD	-0.32	8.3e-08	2e-06	****	spearman correlation	extra.features	GEXP:GEXP
N:GEXP:ULBP1	N:GEXP:ST3GAL1	-0.32	8.4e-08	2e-06	****	spearman correlation	extra.features	GEXP:GEXP
N:GEXP:ULBP1	N:GEXP:CD79B	-0.32	8.9e-08	2.1e-06	****	spearman correlation	extra.features	GEXP:GEXP
N:GEXP:ULBP1	N:GEXP:CD244	-0.32	9.2e-08	2.1e-06	****	spearman correlation	extra.features	GEXP:GEXP
N:GEXP:ULBP1	N:GEXP:KIAA1147	-0.32	9.3e-08	2.2e-06	****	spearman correlation	extra.features	GEXP:GEXP
N:GEXP:ULBP1	N:GEXP:PDE8A	-0.32	9.3e-08	2.2e-06	****	spearman correlation	extra.features	GEXP:GEXP
N:GEXP:ULBP1	N:GEXP:DNM1	-0.32	9.6e-08	2.2e-06	****	spearman correlation	extra.features	GEXP:GEXP
N:GEXP:ULBP1	N:GEXP:CCDC171	-0.32	1.1e-07	2.5e-06	****	spearman correlation	extra.features	GEXP:GEXP
N:GEXP:ULBP1	N:GEXP:ZSCAN9	-0.32	1.1e-07	2.5e-06	****	spearman correlation	extra.features	GEXP:GEXP
N:GEXP:ULBP1	N:GEXP:XPNPEP1	-0.32	1.2e-07	2.6e-06	****	spearman correlation	extra.features	GEXP:GEXP
N:GEXP:ULBP1	N:GEXP:FGGY	-0.32	1.2e-07	2.7e-06	****	spearman correlation	extra.features	GEXP:GEXP
N:GEXP:ULBP1	N:GEXP:ACSM3	-0.32	1.3e-07	2.8e-06	****	spearman correlation	extra.features	GEXP:GEXP
N:GEXP:ULBP1	N:GEXP:NEIL2	-0.32	1.3e-07	2.8e-06	****	spearman correlation	extra.features	GEXP:GEXP
N:GEXP:ULBP1	N:GEXP:ERBB4	-0.32	1.3e-07	2.9e-06	****	spearman correlation	extra.features	GEXP:GEXP
N:GEXP:ULBP1	N:GEXP:TP73	-0.32	1.4e-07	3e-06	****	spearman correlation	extra.features	GEXP:GEXP
N:GEXP:ULBP1	N:GEXP:AKNAD1	-0.32	1.4e-07	3e-06	****	spearman correlation	extra.features	GEXP:GEXP
N:GEXP:ULBP1	N:GEXP:RRM2B	-0.32	1.4e-07	3e-06	****	spearman correlation	extra.features	GEXP:GEXP
N:GEXP:ULBP1	N:GEXP:CSN1S1	-0.32	1.4e-07	3.1e-06	****	spearman correlation	extra.features	GEXP:GEXP
N:GEXP:ULBP1	N:GEXP:ADK	-0.32	1.4e-07	3.1e-06	****	spearman correlation	extra.features	GEXP:GEXP
N:GEXP:ULBP1	N:GEXP:ZNF660	-0.32	1.5e-07	3.1e-06	****	spearman correlation	extra.features	GEXP:GEXP
N:GEXP:ULBP1	N:GEXP:VAMP8	-0.32	1.7e-07	3.5e-06	****	spearman correlation	extra.features	GEXP:GEXP
N:GEXP:ULBP1	N:GEXP:SLC14A1	-0.32	1.8e-07	3.7e-06	****	spearman correlation	extra.features	GEXP:GEXP
N:GEXP:ULBP1	N:GEXP:PGAP3	-0.32	1.8e-07	3.8e-06	****	spearman correlation	extra.features	GEXP:GEXP
N:GEXP:ULBP1	N:GEXP:SPNS2	-0.32	1.8e-07	3.8e-06	****	spearman correlation	extra.features	GEXP:GEXP
N:GEXP:ULBP1	N:GEXP:RGS12	-0.32	1.8e-07	3.8e-06	****	spearman correlation	extra.features	GEXP:GEXP
N:GEXP:ULBP1	N:GEXP:KLHDC1	-0.31	1.9e-07	4e-06	****	spearman correlation	extra.features	GEXP:GEXP
N:GEXP:ULBP1	N:GEXP:SGK3	-0.31	2.2e-07	4.6e-06	****	spearman correlation	extra.features	GEXP:GEXP
N:GEXP:ULBP1	N:GEXP:MERTK	-0.31	2.3e-07	4.6e-06	****	spearman correlation	extra.features	GEXP:GEXP
N:GEXP:ULBP1	N:GEXP:ANTXR2	-0.31	2.3e-07	4.7e-06	****	spearman correlation	extra.features	GEXP:GEXP
N:GEXP:ULBP1	N:GEXP:PRCD	-0.31	2.4e-07	4.8e-06	****	spearman correlation	extra.features	GEXP:GEXP
N:GEXP:ULBP1	N:GEXP:LEPROT	-0.31	2.5e-07	5e-06	****	spearman correlation	extra.features	GEXP:GEXP
N:GEXP:ULBP1	N:GEXP:VEGFC	-0.31	2.7e-07	5.3e-06	****	spearman correlation	extra.features	GEXP:GEXP
N:GEXP:ULBP1	N:GEXP:C11orf63	-0.31	2.7e-07	5.3e-06	****	spearman correlation	extra.features	GEXP:GEXP
N:GEXP:ULBP1	N:GEXP:TST	-0.31	2.9e-07	5.7e-06	****	spearman correlation	extra.features	GEXP:GEXP
N:GEXP:ULBP1	N:GEXP:ZDHHC21	-0.31	2.9e-07	5.7e-06	****	spearman correlation	extra.features	GEXP:GEXP
N:GEXP:ULBP1	N:GEXP:ATP8B1	-0.31	3e-07	5.8e-06	****	spearman correlation	extra.features	GEXP:GEXP
N:GEXP:ULBP1	N:GEXP:LNX2	-0.31	3e-07	5.8e-06	****	spearman correlation	extra.features	GEXP:GEXP
N:GEXP:ULBP1	N:GEXP:ZNF768	-0.31	3e-07	6e-06	****	spearman correlation	extra.features	GEXP:GEXP
N:GEXP:ULBP1	N:GEXP:SLC19A2	-0.31	3.1e-07	6.1e-06	****	spearman correlation	extra.features	GEXP:GEXP
N:GEXP:ULBP1	N:GEXP:COMMD7	-0.31	3.1e-07	6.1e-06	****	spearman correlation	extra.features	GEXP:GEXP
N:GEXP:ULBP1	N:GEXP:NREP	-0.31	3.4e-07	6.6e-06	****	spearman correlation	extra.features	GEXP:GEXP
N:GEXP:ULBP1	N:GEXP:TXK	-0.31	4e-07	7.5e-06	****	spearman correlation	extra.features	GEXP:GEXP
N:GEXP:ULBP1	N:GEXP:IGFBP7	-0.31	4.1e-07	7.7e-06	****	spearman correlation	extra.features	GEXP:GEXP
N:GEXP:ULBP1	N:GEXP:LAMP5	-0.31	4.4e-07	8.1e-06	****	spearman correlation	extra.features	GEXP:GEXP
N:GEXP:ULBP1	N:GEXP:MGLL	-0.31	4.4e-07	8.2e-06	****	spearman correlation	extra.features	GEXP:GEXP
N:GEXP:ULBP1	N:GEXP:AP3S1	-0.31	4.4e-07	8.2e-06	****	spearman correlation	extra.features	GEXP:GEXP
N:GEXP:ULBP1	N:GEXP:OXER1	-0.31	4.5e-07	8.3e-06	****	spearman correlation	extra.features	GEXP:GEXP
N:GEXP:ULBP1	N:GEXP:PER2	-0.3	5.1e-07	9.3e-06	****	spearman correlation	extra.features	GEXP:GEXP
N:GEXP:ULBP1	N:GEXP:CLYBL	-0.3	5.1e-07	9.4e-06	****	spearman correlation	extra.features	GEXP:GEXP
N:GEXP:ULBP1	N:GEXP:VGLL4	-0.3	5.1e-07	9.4e-06	****	spearman correlation	extra.features	GEXP:GEXP
N:GEXP:ULBP1	N:GEXP:ORAI3	-0.3	5.4e-07	9.8e-06	****	spearman correlation	extra.features	GEXP:GEXP
N:GEXP:ULBP1	N:GEXP:IQCD	-0.3	5.4e-07	9.8e-06	****	spearman correlation	extra.features	GEXP:GEXP
N:GEXP:ULBP1	N:GEXP:HSH2D	-0.3	6e-07	1.1e-05	****	spearman correlation	extra.features	GEXP:GEXP
N:GEXP:ULBP1	N:GEXP:ZYG11B	-0.3	6.7e-07	1.2e-05	****	spearman correlation	extra.features	GEXP:GEXP
N:GEXP:ULBP1	N:GEXP:ELK3	-0.3	6.9e-07	1.2e-05	****	spearman correlation	extra.features	GEXP:GEXP
N:GEXP:ULBP1	N:GEXP:NAGLU	-0.3	7.4e-07	1.3e-05	****	spearman correlation	extra.features	GEXP:GEXP
N:GEXP:ULBP1	N:GEXP:LHFPL2	-0.3	7.7e-07	1.3e-05	****	spearman correlation	extra.features	GEXP:GEXP
N:GEXP:ULBP1	N:GEXP:RSRC1	-0.3	7.8e-07	1.4e-05	****	spearman correlation	extra.features	GEXP:GEXP
N:GEXP:ULBP1	N:GEXP:INPP5A	-0.3	7.8e-07	1.4e-05	****	spearman correlation	extra.features	GEXP:GEXP
N:GEXP:ULBP1	N:GEXP:ZNF114	-0.3	8.2e-07	1.4e-05	****	spearman correlation	extra.features	GEXP:GEXP
N:GEXP:ULBP1	N:GEXP:ASPH	-0.3	8.4e-07	1.5e-05	****	spearman correlation	extra.features	GEXP:GEXP
N:GEXP:ULBP1	N:GEXP:C9orf139	-0.3	8.5e-07	1.5e-05	****	spearman correlation	extra.features	GEXP:GEXP
N:GEXP:ULBP1	N:GEXP:REEP6	-0.3	9.3e-07	1.6e-05	****	spearman correlation	extra.features	GEXP:GEXP
N:GEXP:ULBP1	N:GEXP:LAT2	-0.3	9.3e-07	1.6e-05	****	spearman correlation	extra.features	GEXP:GEXP
N:GEXP:ULBP1	N:GEXP:PRSS42	-0.3	9.7e-07	1.6e-05	****	spearman correlation	extra.features	GEXP:GEXP
N:GEXP:ULBP1	N:GEXP:ITGB1	-0.3	9.7e-07	1.6e-05	****	spearman correlation	extra.features	GEXP:GEXP
N:GEXP:ULBP1	N:GEXP:CAPN11	-0.3	9.8e-07	1.7e-05	****	spearman correlation	extra.features	GEXP:GEXP
N:GEXP:ULBP1	N:GEXP:FAM212B	-0.3	9.9e-07	1.7e-05	****	spearman correlation	extra.features	GEXP:GEXP
N:GEXP:ULBP1	N:GEXP:XKR3	-0.3	1.1e-06	1.8e-05	****	spearman correlation	extra.features	GEXP:GEXP
N:GEXP:ULBP1	N:GEXP:CUX2	-0.3	1.1e-06	1.8e-05	****	spearman correlation	extra.features	GEXP:GEXP
N:GEXP:ULBP1	N:GEXP:MARCH8	-0.3	1.1e-06	1.9e-05	****	spearman correlation	extra.features	GEXP:GEXP
N:GEXP:ULBP1	N:GEXP:TMEM156	-0.29	1.2e-06	1.9e-05	****	spearman correlation	extra.features	GEXP:GEXP
N:GEXP:ULBP1	N:GEXP:ERC1	-0.29	1.2e-06	2e-05	****	spearman correlation	extra.features	GEXP:GEXP
N:GEXP:ULBP1	N:GEXP:SLC43A1	-0.29	1.2e-06	2e-05	****	spearman correlation	extra.features	GEXP:GEXP
N:GEXP:ULBP1	N:GEXP:DDO	-0.29	1.2e-06	2e-05	****	spearman correlation	extra.features	GEXP:GEXP
N:GEXP:ULBP1	N:GEXP:PRRT4	-0.29	1.2e-06	2e-05	****	spearman correlation	extra.features	GEXP:GEXP
N:GEXP:ULBP1	N:GEXP:BCL2L2-PABPN1	-0.29	1.2e-06	2e-05	****	spearman correlation	extra.features	GEXP:GEXP
N:GEXP:ULBP1	N:GEXP:CLIP2	-0.29	1.3e-06	2.2e-05	****	spearman correlation	extra.features	GEXP:GEXP
N:GEXP:ULBP1	N:GEXP:ASPA	-0.29	1.4e-06	2.2e-05	****	spearman correlation	extra.features	GEXP:GEXP
N:GEXP:ULBP1	N:GEXP:NCF4	-0.29	1.4e-06	2.2e-05	****	spearman correlation	extra.features	GEXP:GEXP
N:GEXP:ULBP1	N:GEXP:RFTN1	-0.29	1.5e-06	2.3e-05	****	spearman correlation	extra.features	GEXP:GEXP
N:GEXP:ULBP1	N:GEXP:LEPROTL1	-0.29	1.5e-06	2.4e-05	****	spearman correlation	extra.features	GEXP:GEXP
N:GEXP:ULBP1	N:GEXP:KIAA0247	-0.29	1.7e-06	2.7e-05	****	spearman correlation	extra.features	GEXP:GEXP
N:GEXP:ULBP1	N:GEXP:ERCC1	-0.29	1.8e-06	2.7e-05	****	spearman correlation	extra.features	GEXP:GEXP
N:GEXP:ULBP1	N:GEXP:SLC17A9	-0.29	1.8e-06	2.8e-05	****	spearman correlation	extra.features	GEXP:GEXP
N:GEXP:ULBP1	N:GEXP:CTNND1	-0.29	1.8e-06	2.8e-05	****	spearman correlation	extra.features	GEXP:GEXP
N:GEXP:ULBP1	N:GEXP:OTX1	-0.29	1.9e-06	2.8e-05	****	spearman correlation	extra.features	GEXP:GEXP
N:GEXP:ULBP1	N:GEXP:GALNT7	-0.29	1.9e-06	2.9e-05	****	spearman correlation	extra.features	GEXP:GEXP
N:GEXP:ULBP1	N:GEXP:NLN	-0.29	2e-06	3e-05	****	spearman correlation	extra.features	GEXP:GEXP
N:GEXP:ULBP1	N:GEXP:ADCK3	-0.29	2e-06	3e-05	****	spearman correlation	extra.features	GEXP:GEXP
N:GEXP:ULBP1	N:GEXP:HGFAC	-0.29	2.1e-06	3.1e-05	****	spearman correlation	extra.features	GEXP:GEXP
N:GEXP:ULBP1	N:GEXP:LITAF	-0.29	2.1e-06	3.1e-05	****	spearman correlation	extra.features	GEXP:GEXP
N:GEXP:ULBP1	N:GEXP:CXorf31	-0.29	2.1e-06	3.2e-05	****	spearman correlation	extra.features	GEXP:GEXP
N:GEXP:ULBP1	N:GEXP:NIN	-0.29	2.2e-06	3.3e-05	****	spearman correlation	extra.features	GEXP:GEXP
N:GEXP:ULBP1	N:GEXP:CCDC180	-0.29	2.4e-06	3.5e-05	****	spearman correlation	extra.features	GEXP:GEXP
N:GEXP:ULBP1	N:GEXP:ZNF618	-0.29	2.4e-06	3.6e-05	****	spearman correlation	extra.features	GEXP:GEXP
N:GEXP:ULBP1	N:GEXP:MCTP2	-0.29	2.4e-06	3.6e-05	****	spearman correlation	extra.features	GEXP:GEXP
N:GEXP:ULBP1	N:GEXP:GAB3	-0.29	2.4e-06	3.6e-05	****	spearman correlation	extra.features	GEXP:GEXP
N:GEXP:ULBP1	N:GEXP:TBX10	-0.29	2.6e-06	3.8e-05	****	spearman correlation	extra.features	GEXP:GEXP
N:GEXP:ULBP1	N:GEXP:SPIN4	-0.29	2.7e-06	3.9e-05	****	spearman correlation	extra.features	GEXP:GEXP
N:GEXP:ULBP1	N:GEXP:CFHR1	-0.29	2.7e-06	3.9e-05	****	spearman correlation	extra.features	GEXP:GEXP
N:GEXP:ULBP1	N:GEXP:MPP5	-0.28	2.8e-06	4.1e-05	****	spearman correlation	extra.features	GEXP:GEXP
N:GEXP:ULBP1	N:GEXP:SMYD2	-0.28	2.9e-06	4.2e-05	****	spearman correlation	extra.features	GEXP:GEXP
N:GEXP:ULBP1	N:GEXP:FSTL3	-0.28	2.9e-06	4.2e-05	****	spearman correlation	extra.features	GEXP:GEXP
N:GEXP:ULBP1	N:GEXP:ETV6	-0.28	3e-06	4.2e-05	****	spearman correlation	extra.features	GEXP:GEXP
N:GEXP:ULBP1	N:GEXP:C1orf21	-0.28	3.1e-06	4.4e-05	****	spearman correlation	extra.features	GEXP:GEXP
N:GEXP:ULBP1	N:GEXP:FUCA2	-0.28	3.2e-06	4.5e-05	****	spearman correlation	extra.features	GEXP:GEXP
N:GEXP:ULBP1	N:GEXP:KAZN	-0.28	3.2e-06	4.5e-05	****	spearman correlation	extra.features	GEXP:GEXP
N:GEXP:ULBP1	N:GEXP:DYX1C1	-0.28	3.2e-06	4.5e-05	****	spearman correlation	extra.features	GEXP:GEXP
N:GEXP:ULBP1	N:GEXP:TARBP1	-0.28	3.2e-06	4.5e-05	****	spearman correlation	extra.features	GEXP:GEXP
N:GEXP:ULBP1	N:GEXP:TBK1	-0.28	3.4e-06	4.7e-05	****	spearman correlation	extra.features	GEXP:GEXP
N:GEXP:ULBP1	N:GEXP:MCMDC2	-0.28	3.4e-06	4.7e-05	****	spearman correlation	extra.features	GEXP:GEXP
N:GEXP:ULBP1	N:GEXP:PMP22	-0.28	3.5e-06	4.9e-05	****	spearman correlation	extra.features	GEXP:GEXP
N:GEXP:ULBP1	N:GEXP:CDCP1	-0.28	3.6e-06	5e-05	****	spearman correlation	extra.features	GEXP:GEXP
N:GEXP:ULBP1	N:GEXP:LRRC27	-0.28	3.6e-06	5e-05	****	spearman correlation	extra.features	GEXP:GEXP
N:GEXP:ULBP1	N:GEXP:WDFY4	-0.28	3.7e-06	5.1e-05	****	spearman correlation	extra.features	GEXP:GEXP
N:GEXP:ULBP1	N:GEXP:PCSK4	-0.28	3.7e-06	5.1e-05	****	spearman correlation	extra.features	GEXP:GEXP
N:GEXP:ULBP1	N:GEXP:INHA	-0.28	3.8e-06	5.2e-05	****	spearman correlation	extra.features	GEXP:GEXP
N:GEXP:ULBP1	N:GEXP:S100B	-0.28	3.8e-06	5.2e-05	****	spearman correlation	extra.features	GEXP:GEXP
N:GEXP:ULBP1	N:GEXP:CATSPER2	-0.28	4e-06	5.5e-05	****	spearman correlation	extra.features	GEXP:GEXP
N:GEXP:ULBP1	N:GEXP:SAT2	-0.28	4.1e-06	5.5e-05	****	spearman correlation	extra.features	GEXP:GEXP
N:GEXP:ULBP1	N:GEXP:CEP170	-0.28	4.2e-06	5.7e-05	****	spearman correlation	extra.features	GEXP:GEXP
N:GEXP:ULBP1	N:GEXP:C1QTNF4	-0.28	4.3e-06	5.8e-05	****	spearman correlation	extra.features	GEXP:GEXP
N:GEXP:ULBP1	N:GEXP:AGPAT3	-0.28	4.4e-06	6e-05	****	spearman correlation	extra.features	GEXP:GEXP
N:GEXP:ULBP1	N:GEXP:ARHGEF16	-0.28	4.6e-06	6.1e-05	****	spearman correlation	extra.features	GEXP:GEXP
N:GEXP:ULBP1	N:GEXP:AP2A2	-0.28	4.7e-06	6.3e-05	****	spearman correlation	extra.features	GEXP:GEXP
N:GEXP:ULBP1	N:GEXP:LRRC6	-0.28	4.9e-06	6.5e-05	****	spearman correlation	extra.features	GEXP:GEXP
N:GEXP:ULBP1	N:GEXP:RAB3D	-0.28	5.2e-06	6.8e-05	****	spearman correlation	extra.features	GEXP:GEXP
N:GEXP:ULBP1	N:GEXP:ABCA2	-0.28	5.2e-06	6.8e-05	****	spearman correlation	extra.features	GEXP:GEXP
N:GEXP:ULBP1	N:GEXP:GPSM1	-0.28	5.2e-06	6.8e-05	****	spearman correlation	extra.features	GEXP:GEXP
N:GEXP:ULBP1	N:GEXP:MACC1	-0.28	5.2e-06	6.9e-05	****	spearman correlation	extra.features	GEXP:GEXP
N:GEXP:ULBP1	N:GEXP:HS6ST1	-0.28	5.4e-06	7e-05	****	spearman correlation	extra.features	GEXP:GEXP
N:GEXP:ULBP1	N:GEXP:SEMA5B	-0.28	5.5e-06	7.2e-05	****	spearman correlation	extra.features	GEXP:GEXP
N:GEXP:ULBP1	N:GEXP:DPY19L1	-0.28	5.5e-06	7.2e-05	****	spearman correlation	extra.features	GEXP:GEXP
N:GEXP:ULBP1	N:GEXP:FOXP4	-0.28	5.7e-06	7.4e-05	****	spearman correlation	extra.features	GEXP:GEXP
N:GEXP:ULBP1	N:GEXP:WDSUB1	-0.28	5.8e-06	7.5e-05	****	spearman correlation	extra.features	GEXP:GEXP
N:GEXP:ULBP1	N:GEXP:AMD1	-0.28	6e-06	7.7e-05	****	spearman correlation	extra.features	GEXP:GEXP
N:GEXP:ULBP1	N:GEXP:NEK3	-0.28	6e-06	7.7e-05	****	spearman correlation	extra.features	GEXP:GEXP
N:GEXP:ULBP1	N:GEXP:PYGL	-0.28	6.1e-06	7.8e-05	****	spearman correlation	extra.features	GEXP:GEXP
N:GEXP:ULBP1	N:GEXP:ATPAF2	-0.28	6.1e-06	7.8e-05	****	spearman correlation	extra.features	GEXP:GEXP
N:GEXP:ULBP1	N:GEXP:COL24A1	-0.28	6.1e-06	7.8e-05	****	spearman correlation	extra.features	GEXP:GEXP
N:GEXP:ULBP1	N:GEXP:CCPG1	-0.28	6.1e-06	7.8e-05	****	spearman correlation	extra.features	GEXP:GEXP
N:GEXP:ULBP1	N:GEXP:ZNF528	-0.27	6.5e-06	8.3e-05	****	spearman correlation	extra.features	GEXP:GEXP
N:GEXP:ULBP1	N:GEXP:STARD3NL	-0.27	6.9e-06	8.7e-05	****	spearman correlation	extra.features	GEXP:GEXP
N:GEXP:ULBP1	N:GEXP:ACTN1	-0.27	7e-06	8.8e-05	****	spearman correlation	extra.features	GEXP:GEXP
N:GEXP:ULBP1	N:GEXP:UROC1	-0.27	7.1e-06	8.9e-05	****	spearman correlation	extra.features	GEXP:GEXP
N:GEXP:ULBP1	N:GEXP:CCDC102B	-0.27	7.1e-06	8.9e-05	****	spearman correlation	extra.features	GEXP:GEXP
N:GEXP:ULBP1	N:GEXP:AC110781.3	-0.27	7.1e-06	9e-05	****	spearman correlation	extra.features	GEXP:GEXP
N:GEXP:ULBP1	N:GEXP:CACNA1D	-0.27	7.2e-06	9e-05	****	spearman correlation	extra.features	GEXP:GEXP
N:GEXP:ULBP1	N:GEXP:FECH	-0.27	7.3e-06	9.1e-05	****	spearman correlation	extra.features	GEXP:GEXP
N:GEXP:ULBP1	N:GEXP:IRX3	-0.27	7.3e-06	9.1e-05	****	spearman correlation	extra.features	GEXP:GEXP
N:GEXP:ULBP1	N:GEXP:MXRA7	-0.27	7.5e-06	9.4e-05	****	spearman correlation	extra.features	GEXP:GEXP
N:GEXP:ULBP1	N:GEXP:CD38	-0.27	7.8e-06	9.6e-05	****	spearman correlation	extra.features	GEXP:GEXP
N:GEXP:ULBP1	N:GEXP:B3GNTL1	-0.27	7.8e-06	9.6e-05	****	spearman correlation	extra.features	GEXP:GEXP
N:GEXP:ULBP1	N:GEXP:EHBP1	-0.27	7.9e-06	9.8e-05	****	spearman correlation	extra.features	GEXP:GEXP
N:GEXP:ULBP1	N:GEXP:NOG	-0.27	8.1e-06	0.0001	***	spearman correlation	extra.features	GEXP:GEXP
N:GEXP:ULBP1	N:GEXP:FBXO41	-0.27	8.3e-06	0.0001	***	spearman correlation	extra.features	GEXP:GEXP
N:GEXP:ULBP1	N:GEXP:ADPRH	-0.27	8.4e-06	0.0001	***	spearman correlation	extra.features	GEXP:GEXP
N:GEXP:ULBP1	N:GEXP:S100Z	-0.27	8.4e-06	0.0001	***	spearman correlation	extra.features	GEXP:GEXP
N:GEXP:ULBP1	N:GEXP:FAM47E	-0.27	8.7e-06	0.00011	***	spearman correlation	extra.features	GEXP:GEXP
N:GEXP:ULBP1	N:GEXP:CCNA1	-0.27	8.7e-06	0.00011	***	spearman correlation	extra.features	GEXP:GEXP
N:GEXP:ULBP1	N:GEXP:RPS6KC1	-0.27	8.7e-06	0.00011	***	spearman correlation	extra.features	GEXP:GEXP
N:GEXP:ULBP1	N:GEXP:MILR1	-0.27	8.8e-06	0.00011	***	spearman correlation	extra.features	GEXP:GEXP
N:GEXP:ULBP1	N:GEXP:ZNF793	-0.27	8.8e-06	0.00011	***	spearman correlation	extra.features	GEXP:GEXP
N:GEXP:ULBP1	N:GEXP:ELF2	-0.27	9.3e-06	0.00011	***	spearman correlation	extra.features	GEXP:GEXP
N:GEXP:ULBP1	N:GEXP:SESN1	-0.27	9.4e-06	0.00011	***	spearman correlation	extra.features	GEXP:GEXP
N:GEXP:ULBP1	N:GEXP:IGF2BP2	-0.27	9.6e-06	0.00012	***	spearman correlation	extra.features	GEXP:GEXP
N:GEXP:ULBP1	N:GEXP:EBF4	-0.27	9.7e-06	0.00012	***	spearman correlation	extra.features	GEXP:GEXP
N:GEXP:ULBP1	N:GEXP:PVRL2	-0.27	9.7e-06	0.00012	***	spearman correlation	extra.features	GEXP:GEXP
N:GEXP:ULBP1	N:GEXP:DECR2	-0.27	9.7e-06	0.00012	***	spearman correlation	extra.features	GEXP:GEXP
N:GEXP:ULBP1	N:GEXP:DUSP22	-0.27	9.8e-06	0.00012	***	spearman correlation	extra.features	GEXP:GEXP
N:GEXP:ULBP1	N:GEXP:ZNF165	-0.27	9.9e-06	0.00012	***	spearman correlation	extra.features	GEXP:GEXP
N:GEXP:ULBP1	N:GEXP:MAPK12	-0.27	9.9e-06	0.00012	***	spearman correlation	extra.features	GEXP:GEXP
N:GEXP:ULBP1	N:GEXP:GBE1	-0.27	9.9e-06	0.00012	***	spearman correlation	extra.features	GEXP:GEXP
N:GEXP:ULBP1	N:GEXP:DENND3	-0.27	1e-05	0.00012	***	spearman correlation	extra.features	GEXP:GEXP
N:GEXP:ULBP1	N:GEXP:PPIL6	-0.27	1e-05	0.00012	***	spearman correlation	extra.features	GEXP:GEXP
N:GEXP:ULBP1	N:GEXP:NEK5	-0.27	1e-05	0.00012	***	spearman correlation	extra.features	GEXP:GEXP
N:GEXP:ULBP1	N:GEXP:LRRC26	-0.27	1.1e-05	0.00012	***	spearman correlation	extra.features	GEXP:GEXP
N:GEXP:ULBP1	N:GEXP:SLC35F3	-0.27	1.1e-05	0.00013	***	spearman correlation	extra.features	GEXP:GEXP
N:GEXP:ULBP1	N:GEXP:ABCB10	-0.27	1.1e-05	0.00013	***	spearman correlation	extra.features	GEXP:GEXP
N:GEXP:ULBP1	N:GEXP:KPTN	-0.27	1.1e-05	0.00013	***	spearman correlation	extra.features	GEXP:GEXP
N:GEXP:ULBP1	N:GEXP:SLK	-0.27	1.1e-05	0.00013	***	spearman correlation	extra.features	GEXP:GEXP
N:GEXP:ULBP1	N:GEXP:VWA1	-0.27	1.1e-05	0.00013	***	spearman correlation	extra.features	GEXP:GEXP
N:GEXP:ULBP1	N:GEXP:UBE3D	-0.27	1.2e-05	0.00014	***	spearman correlation	extra.features	GEXP:GEXP
N:GEXP:ULBP1	N:GEXP:EGFL7	-0.27	1.2e-05	0.00014	***	spearman correlation	extra.features	GEXP:GEXP
N:GEXP:ULBP1	N:GEXP:SHC3	-0.27	1.2e-05	0.00014	***	spearman correlation	extra.features	GEXP:GEXP
N:GEXP:ULBP1	N:GEXP:ALDH4A1	-0.27	1.2e-05	0.00014	***	spearman correlation	extra.features	GEXP:GEXP
N:GEXP:ULBP1	N:GEXP:EXD3	-0.27	1.2e-05	0.00014	***	spearman correlation	extra.features	GEXP:GEXP
N:GEXP:ULBP1	N:GEXP:DENND1B	-0.27	1.2e-05	0.00014	***	spearman correlation	extra.features	GEXP:GEXP
N:GEXP:ULBP1	N:GEXP:KIF9	-0.27	1.2e-05	0.00014	***	spearman correlation	extra.features	GEXP:GEXP
N:GEXP:ULBP1	N:GEXP:DNAJC6	-0.27	1.3e-05	0.00015	***	spearman correlation	extra.features	GEXP:GEXP
N:GEXP:ULBP1	N:GEXP:KIAA0125	-0.27	1.3e-05	0.00015	***	spearman correlation	extra.features	GEXP:GEXP
N:GEXP:ULBP1	N:GEXP:SIGLECL1	-0.27	1.3e-05	0.00015	***	spearman correlation	extra.features	GEXP:GEXP
N:GEXP:ULBP1	N:GEXP:SIPA1	-0.27	1.3e-05	0.00015	***	spearman correlation	extra.features	GEXP:GEXP
N:GEXP:ULBP1	N:GEXP:PITX1	-0.27	1.3e-05	0.00015	***	spearman correlation	extra.features	GEXP:GEXP
N:GEXP:ULBP1	N:GEXP:AP1S3	-0.27	1.3e-05	0.00015	***	spearman correlation	extra.features	GEXP:GEXP
N:GEXP:ULBP1	N:GEXP:GRIK5	-0.27	1.4e-05	0.00016	***	spearman correlation	extra.features	GEXP:GEXP
N:GEXP:ULBP1	N:GEXP:MUC4	-0.27	1.4e-05	0.00016	***	spearman correlation	extra.features	GEXP:GEXP
N:GEXP:ULBP1	N:GEXP:FMO5	-0.27	1.4e-05	0.00016	***	spearman correlation	extra.features	GEXP:GEXP
N:GEXP:ULBP1	N:GEXP:KLHL2	-0.27	1.4e-05	0.00016	***	spearman correlation	extra.features	GEXP:GEXP
N:GEXP:ULBP1	N:GEXP:BMPER	-0.26	1.4e-05	0.00016	***	spearman correlation	extra.features	GEXP:GEXP
N:GEXP:ULBP1	N:GEXP:TRAM2	-0.26	1.4e-05	0.00016	***	spearman correlation	extra.features	GEXP:GEXP
N:GEXP:ULBP1	N:GEXP:LEPR	-0.26	1.5e-05	0.00016	***	spearman correlation	extra.features	GEXP:GEXP
N:GEXP:ULBP1	N:GEXP:TNK2	-0.26	1.5e-05	0.00017	***	spearman correlation	extra.features	GEXP:GEXP
N:GEXP:ULBP1	N:GEXP:TNFRSF10B	-0.26	1.5e-05	0.00017	***	spearman correlation	extra.features	GEXP:GEXP
N:GEXP:ULBP1	N:GEXP:TIMP1	-0.26	1.5e-05	0.00017	***	spearman correlation	extra.features	GEXP:GEXP
N:GEXP:ULBP1	N:GEXP:DHRS3	-0.26	1.6e-05	0.00017	***	spearman correlation	extra.features	GEXP:GEXP
N:GEXP:ULBP1	N:GEXP:PIK3CB	-0.26	1.6e-05	0.00018	***	spearman correlation	extra.features	GEXP:GEXP
N:GEXP:ULBP1	N:GEXP:LIMS2	-0.26	1.6e-05	0.00018	***	spearman correlation	extra.features	GEXP:GEXP
N:GEXP:ULBP1	N:GEXP:GML	-0.26	1.7e-05	0.00019	***	spearman correlation	extra.features	GEXP:GEXP
N:GEXP:ULBP1	N:GEXP:FAH	-0.26	1.7e-05	0.00019	***	spearman correlation	extra.features	GEXP:GEXP
N:GEXP:ULBP1	N:GEXP:RSPO4	-0.26	1.7e-05	0.00019	***	spearman correlation	extra.features	GEXP:GEXP
N:GEXP:ULBP1	N:GEXP:TTLL6	-0.26	1.8e-05	0.00019	***	spearman correlation	extra.features	GEXP:GEXP
N:GEXP:ULBP1	N:GEXP:HMGN3	-0.26	1.8e-05	0.0002	***	spearman correlation	extra.features	GEXP:GEXP
N:GEXP:ULBP1	N:GEXP:DPYD	-0.26	1.8e-05	0.0002	***	spearman correlation	extra.features	GEXP:GEXP
N:GEXP:ULBP1	N:GEXP:HOXC9	-0.26	1.8e-05	0.0002	***	spearman correlation	extra.features	GEXP:GEXP
N:GEXP:ULBP1	N:GEXP:RHBDF1	-0.26	1.9e-05	0.00021	***	spearman correlation	extra.features	GEXP:GEXP
N:GEXP:ULBP1	N:GEXP:APOL4	-0.26	1.9e-05	0.00021	***	spearman correlation	extra.features	GEXP:GEXP
N:GEXP:ULBP1	N:GEXP:NCALD	-0.26	2e-05	0.00021	***	spearman correlation	extra.features	GEXP:GEXP
N:GEXP:ULBP1	N:GEXP:PMAIP1	-0.26	2e-05	0.00021	***	spearman correlation	extra.features	GEXP:GEXP
N:GEXP:ULBP1	N:GEXP:AVEN	-0.26	2e-05	0.00021	***	spearman correlation	extra.features	GEXP:GEXP
N:GEXP:ULBP1	N:GEXP:KLHL5	-0.26	2e-05	0.00022	***	spearman correlation	extra.features	GEXP:GEXP
N:GEXP:ULBP1	N:GEXP:FRRS1	-0.26	2.1e-05	0.00022	***	spearman correlation	extra.features	GEXP:GEXP
N:GEXP:ULBP1	N:GEXP:LATS2	-0.26	2.1e-05	0.00022	***	spearman correlation	extra.features	GEXP:GEXP
N:GEXP:ULBP1	N:GEXP:ZNF358	-0.26	2.1e-05	0.00022	***	spearman correlation	extra.features	GEXP:GEXP
N:GEXP:ULBP1	N:GEXP:C9orf66	-0.26	2.1e-05	0.00022	***	spearman correlation	extra.features	GEXP:GEXP
N:GEXP:ULBP1	N:GEXP:PHF10	-0.26	2.1e-05	0.00022	***	spearman correlation	extra.features	GEXP:GEXP
N:GEXP:ULBP1	N:GEXP:GBP4	-0.26	2.1e-05	0.00022	***	spearman correlation	extra.features	GEXP:GEXP
N:GEXP:ULBP1	N:GEXP:PSTPIP2	-0.26	2.2e-05	0.00023	***	spearman correlation	extra.features	GEXP:GEXP
N:GEXP:ULBP1	N:GEXP:NBPF8	-0.26	2.2e-05	0.00023	***	spearman correlation	extra.features	GEXP:GEXP
N:GEXP:ULBP1	N:GEXP:GOLGA8G	-0.26	2.2e-05	0.00023	***	spearman correlation	extra.features	GEXP:GEXP
N:GEXP:ULBP1	N:GEXP:CHST13	-0.26	2.3e-05	0.00024	***	spearman correlation	extra.features	GEXP:GEXP
N:GEXP:ULBP1	N:GEXP:FAM47E-STBD1	-0.26	2.4e-05	0.00025	***	spearman correlation	extra.features	GEXP:GEXP
N:GEXP:ULBP1	N:GEXP:ZNF124	-0.26	2.4e-05	0.00025	***	spearman correlation	extra.features	GEXP:GEXP
N:GEXP:ULBP1	N:GEXP:KLHL8	-0.26	2.4e-05	0.00025	***	spearman correlation	extra.features	GEXP:GEXP
N:GEXP:ULBP1	N:GEXP:FLT4	-0.26	2.4e-05	0.00025	***	spearman correlation	extra.features	GEXP:GEXP
N:GEXP:ULBP1	N:GEXP:RGS13	-0.26	2.4e-05	0.00025	***	spearman correlation	extra.features	GEXP:GEXP
N:GEXP:ULBP1	N:GEXP:SMIM6	-0.26	2.5e-05	0.00026	***	spearman correlation	extra.features	GEXP:GEXP
N:GEXP:ULBP1	N:GEXP:PRDM8	-0.26	2.5e-05	0.00026	***	spearman correlation	extra.features	GEXP:GEXP
N:GEXP:ULBP1	N:GEXP:PTCHD2	-0.26	2.5e-05	0.00026	***	spearman correlation	extra.features	GEXP:GEXP
N:GEXP:ULBP1	N:GEXP:PDIA5	-0.26	2.5e-05	0.00026	***	spearman correlation	extra.features	GEXP:GEXP
N:GEXP:ULBP1	N:GEXP:SPATS2	-0.26	2.5e-05	0.00026	***	spearman correlation	extra.features	GEXP:GEXP
N:GEXP:ULBP1	N:GEXP:RGS1	-0.26	2.6e-05	0.00026	***	spearman correlation	extra.features	GEXP:GEXP
N:GEXP:ULBP1	N:GEXP:SH3BGRL2	-0.26	2.6e-05	0.00027	***	spearman correlation	extra.features	GEXP:GEXP
N:GEXP:ULBP1	N:GEXP:RREB1	-0.26	2.6e-05	0.00027	***	spearman correlation	extra.features	GEXP:GEXP
N:GEXP:ULBP1	N:GEXP:SLC9A3	-0.26	2.7e-05	0.00027	***	spearman correlation	extra.features	GEXP:GEXP
N:GEXP:ULBP1	N:GEXP:VWF	-0.26	2.7e-05	0.00027	***	spearman correlation	extra.features	GEXP:GEXP
N:GEXP:ULBP1	N:GEXP:CRAMP1L	-0.26	2.7e-05	0.00028	***	spearman correlation	extra.features	GEXP:GEXP
N:GEXP:ULBP1	N:GEXP:ELAVL4	-0.26	2.7e-05	0.00028	***	spearman correlation	extra.features	GEXP:GEXP
N:GEXP:ULBP1	N:GEXP:MLLT3	-0.26	2.8e-05	0.00028	***	spearman correlation	extra.features	GEXP:GEXP
N:GEXP:ULBP1	N:GEXP:LYL1	-0.26	2.8e-05	0.00029	***	spearman correlation	extra.features	GEXP:GEXP
N:GEXP:ULBP1	N:GEXP:GCNT2	-0.26	2.8e-05	0.00029	***	spearman correlation	extra.features	GEXP:GEXP
N:GEXP:ULBP1	N:GEXP:SHOX2	-0.26	2.9e-05	0.00029	***	spearman correlation	extra.features	GEXP:GEXP
N:GEXP:ULBP1	N:GEXP:NPAS3	-0.26	2.9e-05	0.00029	***	spearman correlation	extra.features	GEXP:GEXP
N:GEXP:ULBP1	N:GEXP:TFEC	-0.26	2.9e-05	0.00029	***	spearman correlation	extra.features	GEXP:GEXP
N:GEXP:ULBP1	N:GEXP:SDCCAG8	-0.26	2.9e-05	0.00029	***	spearman correlation	extra.features	GEXP:GEXP
N:GEXP:ULBP1	N:GEXP:GLTSCR1L	-0.26	2.9e-05	0.00029	***	spearman correlation	extra.features	GEXP:GEXP
N:GEXP:ULBP1	N:GEXP:MTM1	-0.25	3e-05	0.0003	***	spearman correlation	extra.features	GEXP:GEXP
N:GEXP:ULBP1	N:GEXP:CNKSR3	-0.25	3e-05	0.0003	***	spearman correlation	extra.features	GEXP:GEXP
N:GEXP:ULBP1	N:GEXP:C19orf77	-0.25	3e-05	0.0003	***	spearman correlation	extra.features	GEXP:GEXP
N:GEXP:ULBP1	N:GEXP:LPIN2	-0.25	3.1e-05	0.00031	***	spearman correlation	extra.features	GEXP:GEXP
N:GEXP:ULBP1	N:GEXP:ZHX3	-0.25	3.1e-05	0.00031	***	spearman correlation	extra.features	GEXP:GEXP
N:GEXP:ULBP1	N:GEXP:DTWD2	-0.25	3.1e-05	0.00031	***	spearman correlation	extra.features	GEXP:GEXP
N:GEXP:ULBP1	N:GEXP:ACP5	-0.25	3.2e-05	0.00032	***	spearman correlation	extra.features	GEXP:GEXP
N:GEXP:ULBP1	N:GEXP:C3orf22	-0.25	3.2e-05	0.00032	***	spearman correlation	extra.features	GEXP:GEXP
N:GEXP:ULBP1	N:GEXP:CDYL2	-0.25	3.3e-05	0.00032	***	spearman correlation	extra.features	GEXP:GEXP
N:GEXP:ULBP1	N:GEXP:C15orf65	-0.25	3.3e-05	0.00033	***	spearman correlation	extra.features	GEXP:GEXP
N:GEXP:ULBP1	N:GEXP:TMEM62	-0.25	3.4e-05	0.00033	***	spearman correlation	extra.features	GEXP:GEXP
N:GEXP:ULBP1	N:GEXP:CHST10	-0.25	3.4e-05	0.00033	***	spearman correlation	extra.features	GEXP:GEXP
N:GEXP:ULBP1	N:GEXP:PAG1	-0.25	3.4e-05	0.00033	***	spearman correlation	extra.features	GEXP:GEXP
N:GEXP:ULBP1	N:GEXP:SCMH1	-0.25	3.4e-05	0.00033	***	spearman correlation	extra.features	GEXP:GEXP
N:GEXP:ULBP1	N:GEXP:PDGFRB	-0.25	3.4e-05	0.00034	***	spearman correlation	extra.features	GEXP:GEXP
N:GEXP:ULBP1	N:GEXP:BAZ2B	-0.25	3.4e-05	0.00034	***	spearman correlation	extra.features	GEXP:GEXP
N:GEXP:ULBP1	N:GEXP:ICOSLG	-0.25	3.5e-05	0.00034	***	spearman correlation	extra.features	GEXP:GEXP
N:GEXP:ULBP1	N:GEXP:DPY19L4	-0.25	3.5e-05	0.00034	***	spearman correlation	extra.features	GEXP:GEXP
N:GEXP:ULBP1	N:GEXP:RPS6KA5	-0.25	3.5e-05	0.00035	***	spearman correlation	extra.features	GEXP:GEXP
N:GEXP:ULBP1	N:GEXP:TTC28	-0.25	3.6e-05	0.00035	***	spearman correlation	extra.features	GEXP:GEXP
N:GEXP:ULBP1	N:GEXP:PPP1R3G	-0.25	3.6e-05	0.00035	***	spearman correlation	extra.features	GEXP:GEXP
N:GEXP:ULBP1	N:GEXP:TFPI	-0.25	3.6e-05	0.00035	***	spearman correlation	extra.features	GEXP:GEXP
N:GEXP:ULBP1	N:GEXP:MIOS	-0.25	3.6e-05	0.00035	***	spearman correlation	extra.features	GEXP:GEXP
N:GEXP:ULBP1	N:GEXP:ANKMY1	-0.25	3.6e-05	0.00035	***	spearman correlation	extra.features	GEXP:GEXP
N:GEXP:ULBP1	N:GEXP:C20orf96	-0.25	3.6e-05	0.00035	***	spearman correlation	extra.features	GEXP:GEXP
N:GEXP:ULBP1	N:GEXP:DPY19L3	-0.25	3.6e-05	0.00035	***	spearman correlation	extra.features	GEXP:GEXP
N:GEXP:ULBP1	N:GEXP:COL28A1	-0.25	3.7e-05	0.00036	***	spearman correlation	extra.features	GEXP:GEXP
N:GEXP:ULBP1	N:GEXP:RNF19B	-0.25	3.8e-05	0.00037	***	spearman correlation	extra.features	GEXP:GEXP
N:GEXP:ULBP1	N:GEXP:LRRC48	-0.25	3.8e-05	0.00037	***	spearman correlation	extra.features	GEXP:GEXP
N:GEXP:ULBP1	N:GEXP:ZMIZ1	-0.25	3.8e-05	0.00037	***	spearman correlation	extra.features	GEXP:GEXP
N:GEXP:ULBP1	N:GEXP:HORMAD1	-0.25	3.8e-05	0.00037	***	spearman correlation	extra.features	GEXP:GEXP
N:GEXP:ULBP1	N:GEXP:MEGF8	-0.25	3.9e-05	0.00037	***	spearman correlation	extra.features	GEXP:GEXP
N:GEXP:ULBP1	N:GEXP:KCNT2	-0.25	4.1e-05	0.00039	***	spearman correlation	extra.features	GEXP:GEXP
N:GEXP:ULBP1	N:GEXP:CARD17	-0.25	4.1e-05	0.00039	***	spearman correlation	extra.features	GEXP:GEXP
N:GEXP:ULBP1	N:GEXP:ZBTB46	-0.25	4.1e-05	0.00039	***	spearman correlation	extra.features	GEXP:GEXP
N:GEXP:ULBP1	N:GEXP:DOK4	-0.25	4.3e-05	0.00041	***	spearman correlation	extra.features	GEXP:GEXP
N:GEXP:ULBP1	N:GEXP:ACTR3C	-0.25	4.3e-05	0.00041	***	spearman correlation	extra.features	GEXP:GEXP
N:GEXP:ULBP1	N:GEXP:SLC15A2	-0.25	4.5e-05	0.00043	***	spearman correlation	extra.features	GEXP:GEXP
N:GEXP:ULBP1	N:GEXP:PCCA	-0.25	4.5e-05	0.00043	***	spearman correlation	extra.features	GEXP:GEXP
N:GEXP:ULBP1	N:GEXP:ISM1	-0.25	4.8e-05	0.00044	***	spearman correlation	extra.features	GEXP:GEXP
N:GEXP:ULBP1	N:GEXP:SLC40A1	-0.25	4.9e-05	0.00045	***	spearman correlation	extra.features	GEXP:GEXP
N:GEXP:ULBP1	N:GEXP:ZNF221	-0.25	4.9e-05	0.00046	***	spearman correlation	extra.features	GEXP:GEXP
N:GEXP:ULBP1	N:GEXP:PROSER2	-0.25	5e-05	0.00046	***	spearman correlation	extra.features	GEXP:GEXP
N:GEXP:ULBP1	N:GEXP:HLCS	-0.25	5.1e-05	0.00047	***	spearman correlation	extra.features	GEXP:GEXP
N:GEXP:ULBP1	N:GEXP:OGFRL1	-0.25	5.2e-05	0.00048	***	spearman correlation	extra.features	GEXP:GEXP
N:GEXP:ULBP1	N:GEXP:PAK6	-0.25	5.3e-05	0.00049	***	spearman correlation	extra.features	GEXP:GEXP
N:GEXP:ULBP1	N:GEXP:BTK	-0.25	5.4e-05	0.00049	***	spearman correlation	extra.features	GEXP:GEXP
N:GEXP:ULBP1	N:GEXP:ATP6V0E2	-0.25	5.5e-05	0.0005	***	spearman correlation	extra.features	GEXP:GEXP
N:GEXP:ULBP1	N:GEXP:SLC24A3	-0.25	5.5e-05	0.0005	***	spearman correlation	extra.features	GEXP:GEXP
N:GEXP:ULBP1	N:GEXP:CCDC141	-0.25	5.5e-05	0.0005	***	spearman correlation	extra.features	GEXP:GEXP
N:GEXP:ULBP1	N:GEXP:SERPING1	-0.25	5.5e-05	0.0005	***	spearman correlation	extra.features	GEXP:GEXP
N:GEXP:ULBP1	N:GEXP:WFDC1	-0.25	5.6e-05	0.00051	***	spearman correlation	extra.features	GEXP:GEXP
N:GEXP:ULBP1	N:GEXP:ZMAT3	-0.25	5.8e-05	0.00052	***	spearman correlation	extra.features	GEXP:GEXP
N:GEXP:ULBP1	N:GEXP:SPTLC3	-0.25	5.8e-05	0.00052	***	spearman correlation	extra.features	GEXP:GEXP
N:GEXP:ULBP1	N:GEXP:F8	-0.25	5.8e-05	0.00053	***	spearman correlation	extra.features	GEXP:GEXP
N:GEXP:ULBP1	N:GEXP:B4GALT6	-0.25	5.9e-05	0.00053	***	spearman correlation	extra.features	GEXP:GEXP
N:GEXP:ULBP1	N:GEXP:PLCG2	-0.25	5.9e-05	0.00053	***	spearman correlation	extra.features	GEXP:GEXP
N:GEXP:ULBP1	N:GEXP:AF165138.7	-0.25	6e-05	0.00054	***	spearman correlation	extra.features	GEXP:GEXP
N:GEXP:ULBP1	N:GEXP:OR13A1	-0.25	6e-05	0.00054	***	spearman correlation	extra.features	GEXP:GEXP
N:GEXP:ULBP1	N:GEXP:CD58	-0.25	6e-05	0.00054	***	spearman correlation	extra.features	GEXP:GEXP
N:GEXP:ULBP1	N:GEXP:MAST4	-0.25	6.1e-05	0.00055	***	spearman correlation	extra.features	GEXP:GEXP
N:GEXP:ULBP1	N:GEXP:FAM219B	-0.25	6.1e-05	0.00055	***	spearman correlation	extra.features	GEXP:GEXP
N:GEXP:ULBP1	N:GEXP:REV3L	-0.25	6.1e-05	0.00055	***	spearman correlation	extra.features	GEXP:GEXP
N:GEXP:ULBP1	N:GEXP:MXI1	-0.24	6.1e-05	0.00055	***	spearman correlation	extra.features	GEXP:GEXP
N:GEXP:ULBP1	N:GEXP:NOTCH2NL	-0.24	6.2e-05	0.00055	***	spearman correlation	extra.features	GEXP:GEXP
N:GEXP:ULBP1	N:GEXP:PALM	-0.24	6.3e-05	0.00056	***	spearman correlation	extra.features	GEXP:GEXP
N:GEXP:ULBP1	N:GEXP:PDIA2	-0.24	6.4e-05	0.00057	***	spearman correlation	extra.features	GEXP:GEXP
N:GEXP:ULBP1	N:GEXP:STYK1	-0.24	6.4e-05	0.00057	***	spearman correlation	extra.features	GEXP:GEXP
N:GEXP:ULBP1	N:GEXP:ADAMTS14	-0.24	6.6e-05	0.00059	***	spearman correlation	extra.features	GEXP:GEXP
N:GEXP:ULBP1	N:GEXP:CD63	-0.24	6.8e-05	0.0006	***	spearman correlation	extra.features	GEXP:GEXP
N:GEXP:ULBP1	N:GEXP:ZFHX3	-0.24	6.8e-05	0.0006	***	spearman correlation	extra.features	GEXP:GEXP
N:GEXP:ULBP1	N:GEXP:MUM1	-0.24	7e-05	0.00061	***	spearman correlation	extra.features	GEXP:GEXP
N:GEXP:ULBP1	N:GEXP:FLOT2	-0.24	7.3e-05	0.00064	***	spearman correlation	extra.features	GEXP:GEXP
N:GEXP:ULBP1	N:GEXP:C10orf55	-0.24	7.3e-05	0.00064	***	spearman correlation	extra.features	GEXP:GEXP
N:GEXP:ULBP1	N:GEXP:DUSP10	-0.24	7.4e-05	0.00065	***	spearman correlation	extra.features	GEXP:GEXP
N:GEXP:ULBP1	N:GEXP:C2CD2	-0.24	7.4e-05	0.00065	***	spearman correlation	extra.features	GEXP:GEXP
N:GEXP:ULBP1	N:GEXP:TSPO	-0.24	7.5e-05	0.00065	***	spearman correlation	extra.features	GEXP:GEXP
N:GEXP:ULBP1	N:GEXP:TLX3	-0.24	7.7e-05	0.00067	***	spearman correlation	extra.features	GEXP:GEXP
N:GEXP:ULBP1	N:GEXP:SS18	-0.24	7.7e-05	0.00067	***	spearman correlation	extra.features	GEXP:GEXP
N:GEXP:ULBP1	N:GEXP:C1orf228	-0.24	7.8e-05	0.00068	***	spearman correlation	extra.features	GEXP:GEXP
N:GEXP:ULBP1	N:GEXP:TNNI3	-0.24	7.9e-05	0.00068	***	spearman correlation	extra.features	GEXP:GEXP
N:GEXP:ULBP1	N:GEXP:CA6	-0.24	8.1e-05	0.0007	***	spearman correlation	extra.features	GEXP:GEXP
N:GEXP:ULBP1	N:GEXP:ZNF223	-0.24	8.3e-05	0.00071	***	spearman correlation	extra.features	GEXP:GEXP
N:GEXP:ULBP1	N:GEXP:NDFIP2	-0.24	8.6e-05	0.00073	***	spearman correlation	extra.features	GEXP:GEXP
N:GEXP:ULBP1	N:GEXP:ADHFE1	-0.24	8.6e-05	0.00073	***	spearman correlation	extra.features	GEXP:GEXP
N:GEXP:ULBP1	N:GEXP:HSD17B13	-0.24	8.8e-05	0.00074	***	spearman correlation	extra.features	GEXP:GEXP
N:GEXP:ULBP1	N:GEXP:HOXD12	-0.24	8.9e-05	0.00075	***	spearman correlation	extra.features	GEXP:GEXP
N:GEXP:ULBP1	N:GEXP:ANKRD65	-0.24	9.1e-05	0.00077	***	spearman correlation	extra.features	GEXP:GEXP
N:GEXP:ULBP1	N:GEXP:RBFOX2	-0.24	9.2e-05	0.00077	***	spearman correlation	extra.features	GEXP:GEXP
N:GEXP:ULBP1	N:GEXP:ELFN2	-0.24	9.5e-05	0.00079	***	spearman correlation	extra.features	GEXP:GEXP
N:GEXP:ULBP1	N:GEXP:AC006547.14	-0.24	9.5e-05	0.0008	***	spearman correlation	extra.features	GEXP:GEXP
N:GEXP:ULBP1	N:GEXP:ST3GAL3	-0.24	9.7e-05	0.00081	***	spearman correlation	extra.features	GEXP:GEXP
N:GEXP:ULBP1	N:GEXP:RP3-468K18.5	-0.24	9.8e-05	0.00081	***	spearman correlation	extra.features	GEXP:GEXP
N:GEXP:ULBP1	N:GEXP:NBPF20	-0.24	0.0001	0.00084	***	spearman correlation	extra.features	GEXP:GEXP
N:GEXP:ULBP1	N:GEXP:RP11-1105G2.3	-0.24	0.0001	0.00085	***	spearman correlation	extra.features	GEXP:GEXP
N:GEXP:ULBP1	N:GEXP:ETS2	-0.24	0.0001	0.00086	***	spearman correlation	extra.features	GEXP:GEXP
N:GEXP:ULBP1	N:GEXP:TTN	-0.24	0.00011	0.00087	***	spearman correlation	extra.features	GEXP:GEXP
N:GEXP:ULBP1	N:GEXP:TMEM241	-0.24	0.00011	0.00087	***	spearman correlation	extra.features	GEXP:GEXP
N:GEXP:ULBP1	N:GEXP:CTSB	-0.24	0.00011	0.00088	***	spearman correlation	extra.features	GEXP:GEXP
N:GEXP:ULBP1	N:GEXP:ACOT9	-0.24	0.00011	0.00089	***	spearman correlation	extra.features	GEXP:GEXP
N:GEXP:ULBP1	N:GEXP:ZBTB44	-0.24	0.00011	0.00089	***	spearman correlation	extra.features	GEXP:GEXP
N:GEXP:ULBP1	N:GEXP:OLIG1	-0.24	0.00011	0.00089	***	spearman correlation	extra.features	GEXP:GEXP
N:GEXP:ULBP1	N:GEXP:MSMP	-0.24	0.00011	0.00091	***	spearman correlation	extra.features	GEXP:GEXP
N:GEXP:ULBP1	N:GEXP:CEACAM21	-0.24	0.00011	0.00093	***	spearman correlation	extra.features	GEXP:GEXP
N:GEXP:ULBP1	N:GEXP:TMCO4	-0.24	0.00012	0.00096	***	spearman correlation	extra.features	GEXP:GEXP
N:GEXP:ULBP1	N:GEXP:LINGO3	-0.24	0.00012	0.00096	***	spearman correlation	extra.features	GEXP:GEXP
N:GEXP:ULBP1	N:GEXP:CXorf21	-0.24	0.00012	0.00097	***	spearman correlation	extra.features	GEXP:GEXP
N:GEXP:ULBP1	N:GEXP:FBXL13	-0.24	0.00012	0.00097	***	spearman correlation	extra.features	GEXP:GEXP
N:GEXP:ULBP1	N:GEXP:DNAAF3	-0.24	0.00012	0.00098	***	spearman correlation	extra.features	GEXP:GEXP
N:GEXP:ULBP1	N:GEXP:HIGD1C	-0.23	0.00012	0.00099	***	spearman correlation	extra.features	GEXP:GEXP
N:GEXP:ULBP1	N:GEXP:PRMT2	-0.23	0.00012	0.001	**	spearman correlation	extra.features	GEXP:GEXP
N:GEXP:ULBP1	N:GEXP:JDP2	-0.23	0.00012	0.001	**	spearman correlation	extra.features	GEXP:GEXP
N:GEXP:ULBP1	N:GEXP:NKG7	-0.23	0.00013	0.001	**	spearman correlation	extra.features	GEXP:GEXP
N:GEXP:ULBP1	N:GEXP:CASK	-0.23	0.00013	0.001	**	spearman correlation	extra.features	GEXP:GEXP
N:GEXP:ULBP1	N:GEXP:GBP6	-0.23	0.00013	0.001	**	spearman correlation	extra.features	GEXP:GEXP
N:GEXP:ULBP1	N:GEXP:GPT2	-0.23	0.00013	0.001	**	spearman correlation	extra.features	GEXP:GEXP
N:GEXP:ULBP1	N:GEXP:FPGT-TNNI3K	-0.23	0.00013	0.001	**	spearman correlation	extra.features	GEXP:GEXP
N:GEXP:ULBP1	N:GEXP:PDE7B	-0.23	0.00013	0.001	**	spearman correlation	extra.features	GEXP:GEXP
N:GEXP:ULBP1	N:GEXP:CCDC41	-0.23	0.00013	0.001	**	spearman correlation	extra.features	GEXP:GEXP
N:GEXP:ULBP1	N:GEXP:FOSL2	-0.23	0.00013	0.0011	**	spearman correlation	extra.features	GEXP:GEXP
N:GEXP:ULBP1	N:GEXP:TTLL8	-0.23	0.00014	0.0011	**	spearman correlation	extra.features	GEXP:GEXP
N:GEXP:ULBP1	N:GEXP:PEX2	-0.23	0.00014	0.0011	**	spearman correlation	extra.features	GEXP:GEXP
N:GEXP:ULBP1	N:GEXP:TES	-0.23	0.00014	0.0011	**	spearman correlation	extra.features	GEXP:GEXP
N:GEXP:ULBP1	N:GEXP:NTNG2	-0.23	0.00014	0.0011	**	spearman correlation	extra.features	GEXP:GEXP
N:GEXP:ULBP1	N:GEXP:ARTN	-0.23	0.00014	0.0011	**	spearman correlation	extra.features	GEXP:GEXP
N:GEXP:ULBP1	N:GEXP:LONRF2	-0.23	0.00014	0.0011	**	spearman correlation	extra.features	GEXP:GEXP
N:GEXP:ULBP1	N:GEXP:BACE2	-0.23	0.00014	0.0011	**	spearman correlation	extra.features	GEXP:GEXP
N:GEXP:ULBP1	N:GEXP:TRH	-0.23	0.00015	0.0011	**	spearman correlation	extra.features	GEXP:GEXP
N:GEXP:ULBP1	N:GEXP:TMEM17	-0.23	0.00015	0.0012	**	spearman correlation	extra.features	GEXP:GEXP
N:GEXP:ULBP1	N:GEXP:GATAD1	-0.23	0.00015	0.0012	**	spearman correlation	extra.features	GEXP:GEXP
N:GEXP:ULBP1	N:GEXP:DNMT3B	-0.23	0.00015	0.0012	**	spearman correlation	extra.features	GEXP:GEXP
N:GEXP:ULBP1	N:GEXP:SLC16A4	-0.23	0.00015	0.0012	**	spearman correlation	extra.features	GEXP:GEXP
N:GEXP:ULBP1	N:GEXP:P2RX7	-0.23	0.00016	0.0012	**	spearman correlation	extra.features	GEXP:GEXP
N:GEXP:ULBP1	N:GEXP:ATL1	-0.23	0.00016	0.0012	**	spearman correlation	extra.features	GEXP:GEXP
N:GEXP:ULBP1	N:GEXP:KANK2	-0.23	0.00016	0.0012	**	spearman correlation	extra.features	GEXP:GEXP
N:GEXP:ULBP1	N:GEXP:SAMSN1	-0.23	0.00016	0.0012	**	spearman correlation	extra.features	GEXP:GEXP
N:GEXP:ULBP1	N:GEXP:TP53INP1	-0.23	0.00016	0.0012	**	spearman correlation	extra.features	GEXP:GEXP
N:GEXP:ULBP1	N:GEXP:MAMDC4	-0.23	0.00016	0.0012	**	spearman correlation	extra.features	GEXP:GEXP
N:GEXP:ULBP1	N:GEXP:ACCS	-0.23	0.00016	0.0012	**	spearman correlation	extra.features	GEXP:GEXP
N:GEXP:ULBP1	N:GEXP:RFX8	-0.23	0.00016	0.0012	**	spearman correlation	extra.features	GEXP:GEXP
N:GEXP:ULBP1	N:GEXP:FUT7	-0.23	0.00017	0.0013	**	spearman correlation	extra.features	GEXP:GEXP
N:GEXP:ULBP1	N:GEXP:HYLS1	-0.23	0.00017	0.0013	**	spearman correlation	extra.features	GEXP:GEXP
N:GEXP:ULBP1	N:GEXP:F2RL3	-0.23	0.00017	0.0013	**	spearman correlation	extra.features	GEXP:GEXP
N:GEXP:ULBP1	N:GEXP:TNFRSF18	-0.23	0.00017	0.0013	**	spearman correlation	extra.features	GEXP:GEXP
N:GEXP:ULBP1	N:GEXP:WDR27	-0.23	0.00018	0.0013	**	spearman correlation	extra.features	GEXP:GEXP
N:GEXP:ULBP1	N:GEXP:TGM5	-0.23	0.00018	0.0013	**	spearman correlation	extra.features	GEXP:GEXP
N:GEXP:ULBP1	N:GEXP:TRIO	-0.23	0.00018	0.0013	**	spearman correlation	extra.features	GEXP:GEXP
N:GEXP:ULBP1	N:GEXP:DLK1	-0.23	0.00018	0.0013	**	spearman correlation	extra.features	GEXP:GEXP
N:GEXP:ULBP1	N:GEXP:VRK2	-0.23	0.00019	0.0014	**	spearman correlation	extra.features	GEXP:GEXP
N:GEXP:ULBP1	N:GEXP:USP6NL	-0.23	0.00019	0.0014	**	spearman correlation	extra.features	GEXP:GEXP
N:GEXP:ULBP1	N:GEXP:CORO1C	-0.23	0.00019	0.0014	**	spearman correlation	extra.features	GEXP:GEXP
N:GEXP:ULBP1	N:GEXP:MPZL1	-0.23	0.00019	0.0014	**	spearman correlation	extra.features	GEXP:GEXP
N:GEXP:ULBP1	N:GEXP:RIMKLB	-0.23	0.00019	0.0014	**	spearman correlation	extra.features	GEXP:GEXP
N:GEXP:ULBP1	N:GEXP:UMODL1	-0.23	0.00019	0.0014	**	spearman correlation	extra.features	GEXP:GEXP
N:GEXP:ULBP1	N:GEXP:SMIM3	-0.23	0.00019	0.0014	**	spearman correlation	extra.features	GEXP:GEXP
N:GEXP:ULBP1	N:GEXP:ZSCAN4	-0.23	0.00019	0.0014	**	spearman correlation	extra.features	GEXP:GEXP
N:GEXP:ULBP1	N:GEXP:PLEKHG5	-0.23	0.0002	0.0015	**	spearman correlation	extra.features	GEXP:GEXP
N:GEXP:ULBP1	N:GEXP:LIMD1	-0.23	0.0002	0.0015	**	spearman correlation	extra.features	GEXP:GEXP
N:GEXP:ULBP1	N:GEXP:RP11-89N17.1	-0.23	0.0002	0.0015	**	spearman correlation	extra.features	GEXP:GEXP
N:GEXP:ULBP1	N:GEXP:FAM195A	-0.23	0.0002	0.0015	**	spearman correlation	extra.features	GEXP:GEXP
N:GEXP:ULBP1	N:GEXP:GH1	-0.23	0.00021	0.0015	**	spearman correlation	extra.features	GEXP:GEXP
N:GEXP:ULBP1	N:GEXP:OCM	-0.23	0.00021	0.0015	**	spearman correlation	extra.features	GEXP:GEXP
N:GEXP:ULBP1	N:GEXP:ST3GAL4	-0.23	0.00021	0.0016	**	spearman correlation	extra.features	GEXP:GEXP
N:GEXP:ULBP1	N:GEXP:NRIP1	-0.23	0.00022	0.0016	**	spearman correlation	extra.features	GEXP:GEXP
N:GEXP:ULBP1	N:GEXP:MNS1	-0.23	0.00022	0.0016	**	spearman correlation	extra.features	GEXP:GEXP
N:GEXP:ULBP1	N:GEXP:RRAGD	-0.23	0.00023	0.0016	**	spearman correlation	extra.features	GEXP:GEXP
N:GEXP:ULBP1	N:GEXP:ARHGDIG	-0.23	0.00023	0.0016	**	spearman correlation	extra.features	GEXP:GEXP
N:GEXP:ULBP1	N:GEXP:THSD1	-0.23	0.00023	0.0016	**	spearman correlation	extra.features	GEXP:GEXP
N:GEXP:ULBP1	N:GEXP:CAMK2N2	-0.23	0.00023	0.0016	**	spearman correlation	extra.features	GEXP:GEXP
N:GEXP:ULBP1	N:GEXP:CTC-349C3.1	-0.23	0.00023	0.0017	**	spearman correlation	extra.features	GEXP:GEXP
N:GEXP:ULBP1	N:GEXP:COMT	-0.23	0.00023	0.0017	**	spearman correlation	extra.features	GEXP:GEXP
N:GEXP:ULBP1	N:GEXP:PHPT1	-0.23	0.00023	0.0017	**	spearman correlation	extra.features	GEXP:GEXP
N:GEXP:ULBP1	N:GEXP:ATP8A1	-0.23	0.00024	0.0017	**	spearman correlation	extra.features	GEXP:GEXP
N:GEXP:ULBP1	N:GEXP:MAP3K8	-0.23	0.00024	0.0017	**	spearman correlation	extra.features	GEXP:GEXP
N:GEXP:ULBP1	N:GEXP:SPATA6	-0.22	0.00024	0.0017	**	spearman correlation	extra.features	GEXP:GEXP
N:GEXP:ULBP1	N:GEXP:ARHGAP5	-0.22	0.00024	0.0017	**	spearman correlation	extra.features	GEXP:GEXP
N:GEXP:ULBP1	N:GEXP:CACNA2D4	-0.22	0.00024	0.0018	**	spearman correlation	extra.features	GEXP:GEXP
N:GEXP:ULBP1	N:GEXP:ESR1	-0.22	0.00025	0.0018	**	spearman correlation	extra.features	GEXP:GEXP
N:GEXP:ULBP1	N:GEXP:NOD1	-0.22	0.00025	0.0018	**	spearman correlation	extra.features	GEXP:GEXP
N:GEXP:ULBP1	N:GEXP:SMAD3	-0.22	0.00025	0.0018	**	spearman correlation	extra.features	GEXP:GEXP
N:GEXP:ULBP1	N:GEXP:ITM2C	-0.22	0.00025	0.0018	**	spearman correlation	extra.features	GEXP:GEXP
N:GEXP:ULBP1	N:GEXP:DISP1	-0.22	0.00025	0.0018	**	spearman correlation	extra.features	GEXP:GEXP
N:GEXP:ULBP1	N:GEXP:TSPAN17	-0.22	0.00026	0.0018	**	spearman correlation	extra.features	GEXP:GEXP
N:GEXP:ULBP1	N:GEXP:FES	-0.22	0.00027	0.0019	**	spearman correlation	extra.features	GEXP:GEXP
N:GEXP:ULBP1	N:GEXP:PIWIL3	-0.22	0.00027	0.0019	**	spearman correlation	extra.features	GEXP:GEXP
N:GEXP:ULBP1	N:GEXP:TRPV6	-0.22	0.00027	0.0019	**	spearman correlation	extra.features	GEXP:GEXP
N:GEXP:ULBP1	N:GEXP:CTBP2	-0.22	0.00027	0.0019	**	spearman correlation	extra.features	GEXP:GEXP
N:GEXP:ULBP1	N:GEXP:FCHSD2	-0.22	0.00028	0.002	**	spearman correlation	extra.features	GEXP:GEXP
N:GEXP:ULBP1	N:GEXP:NBPF16	-0.22	0.00028	0.002	**	spearman correlation	extra.features	GEXP:GEXP
N:GEXP:ULBP1	N:GEXP:TBC1D30	-0.22	0.00028	0.002	**	spearman correlation	extra.features	GEXP:GEXP
N:GEXP:ULBP1	N:GEXP:ARHGAP23	-0.22	0.00028	0.002	**	spearman correlation	extra.features	GEXP:GEXP
N:GEXP:ULBP1	N:GEXP:PIEZO1	-0.22	0.00028	0.002	**	spearman correlation	extra.features	GEXP:GEXP
N:GEXP:ULBP1	N:GEXP:AC110619.2	-0.22	0.00028	0.002	**	spearman correlation	extra.features	GEXP:GEXP
N:GEXP:ULBP1	N:GEXP:ARPC5L	-0.22	0.00028	0.002	**	spearman correlation	extra.features	GEXP:GEXP
N:GEXP:ULBP1	N:GEXP:UNCX	-0.22	0.00029	0.002	**	spearman correlation	extra.features	GEXP:GEXP
N:GEXP:ULBP1	N:GEXP:CYB5R4	-0.22	0.00029	0.002	**	spearman correlation	extra.features	GEXP:GEXP
N:GEXP:ULBP1	N:GEXP:DAPK1	-0.22	0.00029	0.002	**	spearman correlation	extra.features	GEXP:GEXP
N:GEXP:ULBP1	N:GEXP:KANSL1L	-0.22	0.00029	0.002	**	spearman correlation	extra.features	GEXP:GEXP
N:GEXP:ULBP1	N:GEXP:MT1M	-0.22	0.00029	0.002	**	spearman correlation	extra.features	GEXP:GEXP
N:GEXP:ULBP1	N:GEXP:CDH26	-0.22	0.0003	0.002	**	spearman correlation	extra.features	GEXP:GEXP
N:GEXP:ULBP1	N:GEXP:NR2F6	-0.22	0.0003	0.0021	**	spearman correlation	extra.features	GEXP:GEXP
N:GEXP:ULBP1	N:GEXP:C11orf74	-0.22	0.0003	0.0021	**	spearman correlation	extra.features	GEXP:GEXP
N:GEXP:ULBP1	N:GEXP:SCXA	-0.22	0.0003	0.0021	**	spearman correlation	extra.features	GEXP:GEXP
N:GEXP:ULBP1	N:GEXP:TNFSF10	-0.22	0.0003	0.0021	**	spearman correlation	extra.features	GEXP:GEXP
N:GEXP:ULBP1	N:GEXP:CALCRL	-0.22	0.0003	0.0021	**	spearman correlation	extra.features	GEXP:GEXP
N:GEXP:ULBP1	N:GEXP:NT5E	-0.22	0.00031	0.0021	**	spearman correlation	extra.features	GEXP:GEXP
N:GEXP:ULBP1	N:GEXP:ACOT11	-0.22	0.00031	0.0021	**	spearman correlation	extra.features	GEXP:GEXP
N:GEXP:ULBP1	N:GEXP:ANO2	-0.22	0.00032	0.0022	**	spearman correlation	extra.features	GEXP:GEXP
N:GEXP:ULBP1	N:GEXP:RPS24	-0.22	0.00032	0.0022	**	spearman correlation	extra.features	GEXP:GEXP
N:GEXP:ULBP1	N:GEXP:PPP3CC	-0.22	0.00032	0.0022	**	spearman correlation	extra.features	GEXP:GEXP
N:GEXP:ULBP1	N:GEXP:LYPLA1	-0.22	0.00033	0.0022	**	spearman correlation	extra.features	GEXP:GEXP
N:GEXP:ULBP1	N:GEXP:CD70	-0.22	0.00033	0.0023	**	spearman correlation	extra.features	GEXP:GEXP
N:GEXP:ULBP1	N:GEXP:ADORA3	-0.22	0.00033	0.0023	**	spearman correlation	extra.features	GEXP:GEXP
N:GEXP:ULBP1	N:GEXP:UCN	-0.22	0.00034	0.0023	**	spearman correlation	extra.features	GEXP:GEXP
N:GEXP:ULBP1	N:GEXP:EMR2	-0.22	0.00034	0.0023	**	spearman correlation	extra.features	GEXP:GEXP
N:GEXP:ULBP1	N:GEXP:KIAA1522	-0.22	0.00034	0.0023	**	spearman correlation	extra.features	GEXP:GEXP
N:GEXP:ULBP1	N:GEXP:GNG7	-0.22	0.00035	0.0023	**	spearman correlation	extra.features	GEXP:GEXP
N:GEXP:ULBP1	N:GEXP:PRTG	-0.22	0.00035	0.0024	**	spearman correlation	extra.features	GEXP:GEXP
N:GEXP:ULBP1	N:GEXP:MSI2	-0.22	0.00035	0.0024	**	spearman correlation	extra.features	GEXP:GEXP
N:GEXP:ULBP1	N:GEXP:NBN	-0.22	0.00035	0.0024	**	spearman correlation	extra.features	GEXP:GEXP
N:GEXP:ULBP1	N:GEXP:TBX15	-0.22	0.00036	0.0024	**	spearman correlation	extra.features	GEXP:GEXP
N:GEXP:ULBP1	N:GEXP:PROCR	-0.22	0.00036	0.0024	**	spearman correlation	extra.features	GEXP:GEXP
N:GEXP:ULBP1	N:GEXP:JAK3	-0.22	0.00036	0.0024	**	spearman correlation	extra.features	GEXP:GEXP
N:GEXP:ULBP1	N:GEXP:CSF1	-0.22	0.00036	0.0024	**	spearman correlation	extra.features	GEXP:GEXP
N:GEXP:ULBP1	N:GEXP:AHR	-0.22	0.00036	0.0024	**	spearman correlation	extra.features	GEXP:GEXP
N:GEXP:ULBP1	N:GEXP:RAP1A	-0.22	0.00037	0.0025	**	spearman correlation	extra.features	GEXP:GEXP
N:GEXP:ULBP1	N:GEXP:NRXN2	-0.22	0.00037	0.0025	**	spearman correlation	extra.features	GEXP:GEXP
N:GEXP:ULBP1	N:GEXP:RERE	-0.22	0.00037	0.0025	**	spearman correlation	extra.features	GEXP:GEXP
N:GEXP:ULBP1	N:GEXP:SCT	-0.22	0.00037	0.0025	**	spearman correlation	extra.features	GEXP:GEXP
N:GEXP:ULBP1	N:GEXP:PDCD4	-0.22	0.00037	0.0025	**	spearman correlation	extra.features	GEXP:GEXP
N:GEXP:ULBP1	N:GEXP:LA16c-431H6.6	-0.22	0.00037	0.0025	**	spearman correlation	extra.features	GEXP:GEXP
N:GEXP:ULBP1	N:GEXP:NPDC1	-0.22	0.00037	0.0025	**	spearman correlation	extra.features	GEXP:GEXP
N:GEXP:ULBP1	N:GEXP:UBASH3B	-0.22	0.00037	0.0025	**	spearman correlation	extra.features	GEXP:GEXP
N:GEXP:ULBP1	N:GEXP:BCAP29	-0.22	0.00038	0.0025	**	spearman correlation	extra.features	GEXP:GEXP
N:GEXP:ULBP1	N:GEXP:PRKAG2	-0.22	0.00038	0.0025	**	spearman correlation	extra.features	GEXP:GEXP
N:GEXP:ULBP1	N:GEXP:HESX1	-0.22	0.00038	0.0025	**	spearman correlation	extra.features	GEXP:GEXP
N:GEXP:ULBP1	N:GEXP:SKOR1	-0.22	0.00038	0.0025	**	spearman correlation	extra.features	GEXP:GEXP
N:GEXP:ULBP1	N:GEXP:CSPG4	-0.22	0.00038	0.0025	**	spearman correlation	extra.features	GEXP:GEXP
N:GEXP:ULBP1	N:GEXP:ATP11A	-0.22	0.00038	0.0025	**	spearman correlation	extra.features	GEXP:GEXP
N:GEXP:ULBP1	N:GEXP:COL16A1	-0.22	0.00038	0.0025	**	spearman correlation	extra.features	GEXP:GEXP
N:GEXP:ULBP1	N:GEXP:GBP2	-0.22	0.00039	0.0026	**	spearman correlation	extra.features	GEXP:GEXP
N:GEXP:ULBP1	N:GEXP:RUNX3	-0.22	0.00039	0.0026	**	spearman correlation	extra.features	GEXP:GEXP
N:GEXP:ULBP1	N:GEXP:MDFIC	-0.22	0.00039	0.0026	**	spearman correlation	extra.features	GEXP:GEXP
N:GEXP:ULBP1	N:GEXP:MAP4K5	-0.22	0.0004	0.0026	**	spearman correlation	extra.features	GEXP:GEXP
N:GEXP:ULBP1	N:GEXP:SPATA9	-0.22	0.0004	0.0026	**	spearman correlation	extra.features	GEXP:GEXP
N:GEXP:ULBP1	N:GEXP:BCKDHB	-0.22	0.0004	0.0026	**	spearman correlation	extra.features	GEXP:GEXP
N:GEXP:ULBP1	N:GEXP:SLC9A7	-0.22	0.0004	0.0027	**	spearman correlation	extra.features	GEXP:GEXP
N:GEXP:ULBP1	N:GEXP:JAK2	-0.22	0.0004	0.0027	**	spearman correlation	extra.features	GEXP:GEXP
N:GEXP:ULBP1	N:GEXP:PHACTR2	-0.22	0.00041	0.0027	**	spearman correlation	extra.features	GEXP:GEXP
N:GEXP:ULBP1	N:GEXP:RP11-451M19.3	-0.22	0.00041	0.0027	**	spearman correlation	extra.features	GEXP:GEXP
N:GEXP:ULBP1	N:GEXP:DOCK6	-0.22	0.00041	0.0027	**	spearman correlation	extra.features	GEXP:GEXP
N:GEXP:ULBP1	N:GEXP:MYO18B	-0.22	0.00041	0.0027	**	spearman correlation	extra.features	GEXP:GEXP
N:GEXP:ULBP1	N:GEXP:SNX3	-0.22	0.00042	0.0028	**	spearman correlation	extra.features	GEXP:GEXP
N:GEXP:ULBP1	N:GEXP:ADARB2	-0.22	0.00042	0.0028	**	spearman correlation	extra.features	GEXP:GEXP
N:GEXP:ULBP1	N:GEXP:WNT3	-0.22	0.00042	0.0028	**	spearman correlation	extra.features	GEXP:GEXP
N:GEXP:ULBP1	N:GEXP:EGF	-0.22	0.00043	0.0028	**	spearman correlation	extra.features	GEXP:GEXP
N:GEXP:ULBP1	N:GEXP:C14orf79	-0.22	0.00044	0.0029	**	spearman correlation	extra.features	GEXP:GEXP
N:GEXP:ULBP1	N:GEXP:KCNK9	-0.22	0.00044	0.0029	**	spearman correlation	extra.features	GEXP:GEXP
N:GEXP:ULBP1	N:GEXP:MN1	-0.22	0.00045	0.0029	**	spearman correlation	extra.features	GEXP:GEXP
N:GEXP:ULBP1	N:GEXP:ZCCHC5	-0.22	0.00045	0.0029	**	spearman correlation	extra.features	GEXP:GEXP
N:GEXP:ULBP1	N:GEXP:MICAL2	-0.22	0.00046	0.0029	**	spearman correlation	extra.features	GEXP:GEXP
N:GEXP:ULBP1	N:GEXP:EVA1B	-0.21	0.00046	0.003	**	spearman correlation	extra.features	GEXP:GEXP
N:GEXP:ULBP1	N:GEXP:ZNF625-ZNF20	-0.21	0.00047	0.003	**	spearman correlation	extra.features	GEXP:GEXP
N:GEXP:ULBP1	N:GEXP:EIF4EBP3	-0.21	0.00047	0.003	**	spearman correlation	extra.features	GEXP:GEXP
N:GEXP:ULBP1	N:GEXP:KCNK17	-0.21	0.00047	0.003	**	spearman correlation	extra.features	GEXP:GEXP
N:GEXP:ULBP1	N:GEXP:AC004381.6	-0.21	0.00047	0.003	**	spearman correlation	extra.features	GEXP:GEXP
N:GEXP:ULBP1	N:GEXP:STK11IP	-0.21	0.00047	0.003	**	spearman correlation	extra.features	GEXP:GEXP
N:GEXP:ULBP1	N:GEXP:CAPZA2	-0.21	0.00048	0.0031	**	spearman correlation	extra.features	GEXP:GEXP
N:GEXP:ULBP1	N:GEXP:DPEP2	-0.21	0.00048	0.0031	**	spearman correlation	extra.features	GEXP:GEXP
N:GEXP:ULBP1	N:GEXP:PREX1	-0.21	0.00048	0.0031	**	spearman correlation	extra.features	GEXP:GEXP
N:GEXP:ULBP1	N:GEXP:HSD17B1	-0.21	0.00048	0.0031	**	spearman correlation	extra.features	GEXP:GEXP
N:GEXP:ULBP1	N:GEXP:TTC7B	-0.21	0.00049	0.0031	**	spearman correlation	extra.features	GEXP:GEXP
N:GEXP:ULBP1	N:GEXP:C1orf53	-0.21	0.00049	0.0031	**	spearman correlation	extra.features	GEXP:GEXP
N:GEXP:ULBP1	N:GEXP:KCNQ5	-0.21	0.0005	0.0032	**	spearman correlation	extra.features	GEXP:GEXP
N:GEXP:ULBP1	N:GEXP:ZNF621	-0.21	0.0005	0.0032	**	spearman correlation	extra.features	GEXP:GEXP
N:GEXP:ULBP1	N:GEXP:CLASP2	-0.21	0.0005	0.0032	**	spearman correlation	extra.features	GEXP:GEXP
N:GEXP:ULBP1	N:GEXP:NBPF15	-0.21	0.0005	0.0032	**	spearman correlation	extra.features	GEXP:GEXP
N:GEXP:ULBP1	N:GEXP:OSBPL9	-0.21	0.00051	0.0032	**	spearman correlation	extra.features	GEXP:GEXP
N:GEXP:ULBP1	N:GEXP:ERO1LB	-0.21	0.00051	0.0032	**	spearman correlation	extra.features	GEXP:GEXP
N:GEXP:ULBP1	N:GEXP:MICALCL	-0.21	0.00051	0.0032	**	spearman correlation	extra.features	GEXP:GEXP
N:GEXP:ULBP1	N:GEXP:ZSCAN23	-0.21	0.00052	0.0033	**	spearman correlation	extra.features	GEXP:GEXP
N:GEXP:ULBP1	N:GEXP:ZCWPW2	-0.21	0.00052	0.0033	**	spearman correlation	extra.features	GEXP:GEXP
N:GEXP:ULBP1	N:GEXP:PARP1	-0.21	0.00053	0.0033	**	spearman correlation	extra.features	GEXP:GEXP
N:GEXP:ULBP1	N:GEXP:SOCS2	-0.21	0.00053	0.0034	**	spearman correlation	extra.features	GEXP:GEXP
N:GEXP:ULBP1	N:GEXP:RSPH1	-0.21	0.00054	0.0034	**	spearman correlation	extra.features	GEXP:GEXP
N:GEXP:ULBP1	N:GEXP:TAF4B	-0.21	0.00054	0.0034	**	spearman correlation	extra.features	GEXP:GEXP
N:GEXP:ULBP1	N:GEXP:ZSCAN31	-0.21	0.00056	0.0035	**	spearman correlation	extra.features	GEXP:GEXP
N:GEXP:ULBP1	N:GEXP:C9orf96	-0.21	0.00056	0.0035	**	spearman correlation	extra.features	GEXP:GEXP
N:GEXP:ULBP1	N:GEXP:NFIB	-0.21	0.00057	0.0035	**	spearman correlation	extra.features	GEXP:GEXP
N:GEXP:ULBP1	N:GEXP:SLC12A6	-0.21	0.00057	0.0035	**	spearman correlation	extra.features	GEXP:GEXP
N:GEXP:ULBP1	N:GEXP:GPD2	-0.21	0.00057	0.0035	**	spearman correlation	extra.features	GEXP:GEXP
N:GEXP:ULBP1	N:GEXP:NFRKB	-0.21	0.00057	0.0036	**	spearman correlation	extra.features	GEXP:GEXP
N:GEXP:ULBP1	N:GEXP:PRDX4	-0.21	0.00058	0.0036	**	spearman correlation	extra.features	GEXP:GEXP
N:GEXP:ULBP1	N:GEXP:ERVFRD-1	-0.21	0.00058	0.0036	**	spearman correlation	extra.features	GEXP:GEXP
N:GEXP:ULBP1	N:GEXP:SMARCA2	-0.21	0.00058	0.0036	**	spearman correlation	extra.features	GEXP:GEXP
N:GEXP:ULBP1	N:GEXP:IMMP2L	-0.21	0.00059	0.0036	**	spearman correlation	extra.features	GEXP:GEXP
N:GEXP:ULBP1	N:GEXP:SPIRE1	-0.21	0.00059	0.0036	**	spearman correlation	extra.features	GEXP:GEXP
N:GEXP:ULBP1	N:GEXP:SORL1	-0.21	0.00059	0.0036	**	spearman correlation	extra.features	GEXP:GEXP
N:GEXP:ULBP1	N:GEXP:DAND5	-0.21	0.00059	0.0036	**	spearman correlation	extra.features	GEXP:GEXP
N:GEXP:ULBP1	N:GEXP:CLDND2	-0.21	0.0006	0.0037	**	spearman correlation	extra.features	GEXP:GEXP
N:GEXP:ULBP1	N:GEXP:DNMBP	-0.21	0.0006	0.0037	**	spearman correlation	extra.features	GEXP:GEXP
N:GEXP:ULBP1	N:GEXP:MIB1	-0.21	0.0006	0.0037	**	spearman correlation	extra.features	GEXP:GEXP
N:GEXP:ULBP1	N:GEXP:SLC25A13	-0.21	0.0006	0.0037	**	spearman correlation	extra.features	GEXP:GEXP
N:GEXP:ULBP1	N:GEXP:ENGASE	-0.21	0.00061	0.0038	**	spearman correlation	extra.features	GEXP:GEXP
N:GEXP:ULBP1	N:GEXP:FOXO3	-0.21	0.00061	0.0038	**	spearman correlation	extra.features	GEXP:GEXP
N:GEXP:ULBP1	N:GEXP:ANKRD44	-0.21	0.00062	0.0038	**	spearman correlation	extra.features	GEXP:GEXP
N:GEXP:ULBP1	N:GEXP:CCDC181	-0.21	0.00062	0.0038	**	spearman correlation	extra.features	GEXP:GEXP
N:GEXP:ULBP1	N:GEXP:AQPEP	-0.21	0.00062	0.0038	**	spearman correlation	extra.features	GEXP:GEXP
N:GEXP:ULBP1	N:GEXP:FAM211B	-0.21	0.00062	0.0038	**	spearman correlation	extra.features	GEXP:GEXP
N:GEXP:ULBP1	N:GEXP:DYNLRB2	-0.21	0.00063	0.0038	**	spearman correlation	extra.features	GEXP:GEXP
N:GEXP:ULBP1	N:GEXP:WDPCP	-0.21	0.00063	0.0038	**	spearman correlation	extra.features	GEXP:GEXP
N:GEXP:ULBP1	N:GEXP:CCDC173	-0.21	0.00063	0.0039	**	spearman correlation	extra.features	GEXP:GEXP
N:GEXP:ULBP1	N:GEXP:PIM2	-0.21	0.00063	0.0039	**	spearman correlation	extra.features	GEXP:GEXP
N:GEXP:ULBP1	N:GEXP:L3HYPDH	-0.21	0.00064	0.0039	**	spearman correlation	extra.features	GEXP:GEXP
N:GEXP:ULBP1	N:GEXP:RAI14	-0.21	0.00064	0.0039	**	spearman correlation	extra.features	GEXP:GEXP
N:GEXP:ULBP1	N:GEXP:RNF135	-0.21	0.00065	0.0039	**	spearman correlation	extra.features	GEXP:GEXP
N:GEXP:ULBP1	N:GEXP:PPIP5K2	-0.21	0.00065	0.0039	**	spearman correlation	extra.features	GEXP:GEXP
N:GEXP:ULBP1	N:GEXP:CYP26C1	-0.21	0.00065	0.004	**	spearman correlation	extra.features	GEXP:GEXP
N:GEXP:ULBP1	N:GEXP:MPPED1	-0.21	0.00065	0.004	**	spearman correlation	extra.features	GEXP:GEXP
N:GEXP:ULBP1	N:GEXP:LAIR2	-0.21	0.00065	0.004	**	spearman correlation	extra.features	GEXP:GEXP
N:GEXP:ULBP1	N:GEXP:CREG1	-0.21	0.00066	0.004	**	spearman correlation	extra.features	GEXP:GEXP
N:GEXP:ULBP1	N:GEXP:TBX2	-0.21	0.00066	0.004	**	spearman correlation	extra.features	GEXP:GEXP
N:GEXP:ULBP1	N:GEXP:MAF	-0.21	0.00066	0.004	**	spearman correlation	extra.features	GEXP:GEXP
N:GEXP:ULBP1	N:GEXP:RP11-1055B8.7	-0.21	0.00067	0.0041	**	spearman correlation	extra.features	GEXP:GEXP
N:GEXP:ULBP1	N:GEXP:PNPLA7	-0.21	0.00067	0.0041	**	spearman correlation	extra.features	GEXP:GEXP
N:GEXP:ULBP1	N:GEXP:TMEM192	-0.21	0.00068	0.0041	**	spearman correlation	extra.features	GEXP:GEXP
N:GEXP:ULBP1	N:GEXP:SPG20OS	-0.21	0.00068	0.0041	**	spearman correlation	extra.features	GEXP:GEXP
N:GEXP:ULBP1	N:GEXP:VCAM1	-0.21	0.00068	0.0041	**	spearman correlation	extra.features	GEXP:GEXP
N:GEXP:ULBP1	N:GEXP:CELF6	-0.21	0.0007	0.0042	**	spearman correlation	extra.features	GEXP:GEXP
N:GEXP:ULBP1	N:GEXP:ZBTB20	-0.21	0.0007	0.0042	**	spearman correlation	extra.features	GEXP:GEXP
N:GEXP:ULBP1	N:GEXP:PEBP1	-0.21	0.0007	0.0042	**	spearman correlation	extra.features	GEXP:GEXP
N:GEXP:ULBP1	N:GEXP:SNX14	-0.21	0.0007	0.0042	**	spearman correlation	extra.features	GEXP:GEXP
N:GEXP:ULBP1	N:GEXP:ADM5	-0.21	0.00071	0.0042	**	spearman correlation	extra.features	GEXP:GEXP
N:GEXP:ULBP1	N:GEXP:F2RL2	-0.21	0.00071	0.0042	**	spearman correlation	extra.features	GEXP:GEXP
N:GEXP:ULBP1	N:GEXP:PRSS50	-0.21	0.00072	0.0043	**	spearman correlation	extra.features	GEXP:GEXP
N:GEXP:ULBP1	N:GEXP:IFITM3	-0.21	0.00072	0.0043	**	spearman correlation	extra.features	GEXP:GEXP
N:GEXP:ULBP1	N:GEXP:EDA2R	-0.21	0.00073	0.0043	**	spearman correlation	extra.features	GEXP:GEXP
N:GEXP:ULBP1	N:GEXP:TBX4	-0.21	0.00073	0.0043	**	spearman correlation	extra.features	GEXP:GEXP
N:GEXP:ULBP1	N:GEXP:EIF4A1	-0.21	0.00074	0.0044	**	spearman correlation	extra.features	GEXP:GEXP
N:GEXP:ULBP1	N:GEXP:FAM13A	-0.21	0.00074	0.0044	**	spearman correlation	extra.features	GEXP:GEXP
N:GEXP:ULBP1	N:GEXP:KRT8	-0.21	0.00074	0.0044	**	spearman correlation	extra.features	GEXP:GEXP
N:GEXP:ULBP1	N:GEXP:PIM1	-0.21	0.00074	0.0044	**	spearman correlation	extra.features	GEXP:GEXP
N:GEXP:ULBP1	N:GEXP:SMYD3	-0.21	0.00074	0.0044	**	spearman correlation	extra.features	GEXP:GEXP
N:GEXP:ULBP1	N:GEXP:MYO9A	-0.21	0.00075	0.0044	**	spearman correlation	extra.features	GEXP:GEXP
N:GEXP:ULBP1	N:GEXP:ASAH1	-0.21	0.00075	0.0044	**	spearman correlation	extra.features	GEXP:GEXP
N:GEXP:ULBP1	N:GEXP:EAF2	-0.21	0.00076	0.0045	**	spearman correlation	extra.features	GEXP:GEXP
N:GEXP:ULBP1	N:GEXP:FZD5	-0.21	0.00076	0.0045	**	spearman correlation	extra.features	GEXP:GEXP
N:GEXP:ULBP1	N:GEXP:MC4R	-0.21	0.00077	0.0045	**	spearman correlation	extra.features	GEXP:GEXP
N:GEXP:ULBP1	N:GEXP:TAOK3	-0.21	0.00077	0.0045	**	spearman correlation	extra.features	GEXP:GEXP
N:GEXP:ULBP1	N:GEXP:STT3B	-0.21	0.00077	0.0045	**	spearman correlation	extra.features	GEXP:GEXP
N:GEXP:ULBP1	N:GEXP:CTD-2054N24.2	-0.21	0.00078	0.0046	**	spearman correlation	extra.features	GEXP:GEXP
N:GEXP:ULBP1	N:GEXP:ZNF321P	-0.21	0.00079	0.0046	**	spearman correlation	extra.features	GEXP:GEXP
N:GEXP:ULBP1	N:GEXP:PTPRG	-0.21	0.00079	0.0046	**	spearman correlation	extra.features	GEXP:GEXP
N:GEXP:ULBP1	N:GEXP:GCLM	-0.21	0.00079	0.0046	**	spearman correlation	extra.features	GEXP:GEXP
N:GEXP:ULBP1	N:GEXP:SEPP1	-0.21	0.00079	0.0046	**	spearman correlation	extra.features	GEXP:GEXP
N:GEXP:ULBP1	N:GEXP:BBS2	-0.21	0.0008	0.0047	**	spearman correlation	extra.features	GEXP:GEXP
N:GEXP:ULBP1	N:GEXP:C12orf40	-0.21	0.0008	0.0047	**	spearman correlation	extra.features	GEXP:GEXP
N:GEXP:ULBP1	N:GEXP:MRVI1	-0.21	0.0008	0.0047	**	spearman correlation	extra.features	GEXP:GEXP
N:GEXP:ULBP1	N:GEXP:SOS2	-0.21	0.00081	0.0047	**	spearman correlation	extra.features	GEXP:GEXP
N:GEXP:ULBP1	N:GEXP:USP54	-0.21	0.00081	0.0047	**	spearman correlation	extra.features	GEXP:GEXP
N:GEXP:ULBP1	N:GEXP:KIF13B	-0.21	0.00081	0.0047	**	spearman correlation	extra.features	GEXP:GEXP
N:GEXP:ULBP1	N:GEXP:SMIM17	-0.21	0.00082	0.0048	**	spearman correlation	extra.features	GEXP:GEXP
N:GEXP:ULBP1	N:GEXP:ENPEP	-0.21	0.00083	0.0048	**	spearman correlation	extra.features	GEXP:GEXP
N:GEXP:ULBP1	N:GEXP:TMEM182	-0.21	0.00084	0.0048	**	spearman correlation	extra.features	GEXP:GEXP
N:GEXP:ULBP1	N:GEXP:AMPD3	-0.21	0.00084	0.0049	**	spearman correlation	extra.features	GEXP:GEXP
N:GEXP:ULBP1	N:GEXP:ZBED3	-0.21	0.00084	0.0049	**	spearman correlation	extra.features	GEXP:GEXP
N:GEXP:ULBP1	N:GEXP:SH3PXD2B	-0.2	0.00085	0.0049	**	spearman correlation	extra.features	GEXP:GEXP
N:GEXP:ULBP1	N:GEXP:CUEDC1	-0.2	0.00085	0.0049	**	spearman correlation	extra.features	GEXP:GEXP
N:GEXP:ULBP1	N:GEXP:ZNF496	-0.2	0.00085	0.0049	**	spearman correlation	extra.features	GEXP:GEXP
N:GEXP:ULBP1	N:GEXP:SLFNL1	-0.2	0.00087	0.005	**	spearman correlation	extra.features	GEXP:GEXP
N:GEXP:ULBP1	N:GEXP:PF4V1	-0.2	0.00087	0.005	**	spearman correlation	extra.features	GEXP:GEXP
N:GEXP:ULBP1	N:GEXP:CXorf36	-0.2	0.00089	0.0051	**	spearman correlation	extra.features	GEXP:GEXP
N:GEXP:ULBP1	N:GEXP:FAM174A	-0.2	0.0009	0.0051	**	spearman correlation	extra.features	GEXP:GEXP
N:GEXP:ULBP1	N:GEXP:IER5	-0.2	0.0009	0.0052	**	spearman correlation	extra.features	GEXP:GEXP
N:GEXP:ULBP1	N:GEXP:SELP	-0.2	0.00091	0.0052	**	spearman correlation	extra.features	GEXP:GEXP
N:GEXP:ULBP1	N:GEXP:RALGDS	-0.2	0.00091	0.0052	**	spearman correlation	extra.features	GEXP:GEXP
N:GEXP:ULBP1	N:GEXP:NLRP11	-0.2	0.00091	0.0052	**	spearman correlation	extra.features	GEXP:GEXP
N:GEXP:ULBP1	N:GEXP:IFNGR2	-0.2	0.00092	0.0053	**	spearman correlation	extra.features	GEXP:GEXP
N:GEXP:ULBP1	N:GEXP:RCL1	-0.2	0.00094	0.0053	**	spearman correlation	extra.features	GEXP:GEXP
N:GEXP:ULBP1	N:GEXP:SLC2A4RG	-0.2	0.00094	0.0054	**	spearman correlation	extra.features	GEXP:GEXP
N:GEXP:ULBP1	N:GEXP:FOXP2	-0.2	0.00095	0.0054	**	spearman correlation	extra.features	GEXP:GEXP
N:GEXP:ULBP1	N:GEXP:MIS18BP1	-0.2	0.00096	0.0054	**	spearman correlation	extra.features	GEXP:GEXP
N:GEXP:ULBP1	N:GEXP:PDZD8	-0.2	0.00097	0.0055	**	spearman correlation	extra.features	GEXP:GEXP
N:GEXP:ULBP1	N:GEXP:C17orf58	-0.2	0.00097	0.0055	**	spearman correlation	extra.features	GEXP:GEXP
N:GEXP:ULBP1	N:GEXP:RPS19	-0.2	0.00097	0.0055	**	spearman correlation	extra.features	GEXP:GEXP
N:GEXP:ULBP1	N:GEXP:KRT85	-0.2	0.00098	0.0055	**	spearman correlation	extra.features	GEXP:GEXP
N:GEXP:ULBP1	N:GEXP:NMBR	-0.2	0.00099	0.0056	**	spearman correlation	extra.features	GEXP:GEXP
N:GEXP:ULBP1	N:GEXP:CHPT1	-0.2	0.001	0.0057	**	spearman correlation	extra.features	GEXP:GEXP
N:GEXP:ULBP1	N:GEXP:ZNF534	-0.2	0.001	0.0057	**	spearman correlation	extra.features	GEXP:GEXP
N:GEXP:ULBP1	N:GEXP:TEX9	-0.2	0.001	0.0057	**	spearman correlation	extra.features	GEXP:GEXP
N:GEXP:ULBP1	N:GEXP:EIF4G3	-0.2	0.001	0.0057	**	spearman correlation	extra.features	GEXP:GEXP
N:GEXP:ULBP1	N:GEXP:SMOX	-0.2	0.001	0.0057	**	spearman correlation	extra.features	GEXP:GEXP
N:GEXP:ULBP1	N:GEXP:EVA1A	-0.2	0.001	0.0058	**	spearman correlation	extra.features	GEXP:GEXP
N:GEXP:ULBP1	N:GEXP:PROP1	-0.2	0.001	0.0058	**	spearman correlation	extra.features	GEXP:GEXP
N:GEXP:ULBP1	N:GEXP:REV1	-0.2	0.001	0.0058	**	spearman correlation	extra.features	GEXP:GEXP
N:GEXP:ULBP1	N:GEXP:PRSS45	-0.2	0.001	0.0058	**	spearman correlation	extra.features	GEXP:GEXP
N:GEXP:ULBP1	N:GEXP:TSPAN9	-0.2	0.0011	0.0059	**	spearman correlation	extra.features	GEXP:GEXP
N:GEXP:ULBP1	N:GEXP:ILVBL	-0.2	0.0011	0.0059	**	spearman correlation	extra.features	GEXP:GEXP
N:GEXP:ULBP1	N:GEXP:TMEM216	-0.2	0.0011	0.0059	**	spearman correlation	extra.features	GEXP:GEXP
N:GEXP:ULBP1	N:GEXP:MYOZ3	-0.2	0.0011	0.006	**	spearman correlation	extra.features	GEXP:GEXP
N:GEXP:ULBP1	N:GEXP:SLC22A16	-0.2	0.0011	0.006	**	spearman correlation	extra.features	GEXP:GEXP
N:GEXP:ULBP1	N:GEXP:ABHD17C	-0.2	0.0011	0.0061	**	spearman correlation	extra.features	GEXP:GEXP
N:GEXP:ULBP1	N:GEXP:MAP3K3	-0.2	0.0011	0.0061	**	spearman correlation	extra.features	GEXP:GEXP
N:GEXP:ULBP1	N:GEXP:KLHL36	-0.2	0.0011	0.0061	**	spearman correlation	extra.features	GEXP:GEXP
N:GEXP:ULBP1	N:GEXP:TTC23	-0.2	0.0011	0.0061	**	spearman correlation	extra.features	GEXP:GEXP
N:GEXP:ULBP1	N:GEXP:REPS2	-0.2	0.0011	0.0061	**	spearman correlation	extra.features	GEXP:GEXP
N:GEXP:ULBP1	N:GEXP:SAMD14	-0.2	0.0011	0.0062	**	spearman correlation	extra.features	GEXP:GEXP
N:GEXP:ULBP1	N:GEXP:PCBD1	-0.2	0.0011	0.0062	**	spearman correlation	extra.features	GEXP:GEXP
N:GEXP:ULBP1	N:GEXP:ARHGEF40	-0.2	0.0011	0.0062	**	spearman correlation	extra.features	GEXP:GEXP
N:GEXP:ULBP1	N:GEXP:PCK2	-0.2	0.0011	0.0062	**	spearman correlation	extra.features	GEXP:GEXP
N:GEXP:ULBP1	N:GEXP:IQCJ	-0.2	0.0011	0.0062	**	spearman correlation	extra.features	GEXP:GEXP
N:GEXP:ULBP1	N:GEXP:SLC2A7	-0.2	0.0011	0.0063	**	spearman correlation	extra.features	GEXP:GEXP
N:GEXP:ULBP1	N:GEXP:OR13C3	-0.2	0.0012	0.0064	**	spearman correlation	extra.features	GEXP:GEXP
N:GEXP:ULBP1	N:GEXP:NIT2	-0.2	0.0012	0.0065	**	spearman correlation	extra.features	GEXP:GEXP
N:GEXP:ULBP1	N:GEXP:HBG1	-0.2	0.0012	0.0065	**	spearman correlation	extra.features	GEXP:GEXP
N:GEXP:ULBP1	N:GEXP:GAS8	-0.2	0.0012	0.0065	**	spearman correlation	extra.features	GEXP:GEXP
N:GEXP:ULBP1	N:GEXP:TBC1D24	-0.2	0.0012	0.0066	**	spearman correlation	extra.features	GEXP:GEXP
N:GEXP:ULBP1	N:GEXP:ARRB1	-0.2	0.0012	0.0066	**	spearman correlation	extra.features	GEXP:GEXP
N:GEXP:ULBP1	N:GEXP:ADD3	-0.2	0.0012	0.0066	**	spearman correlation	extra.features	GEXP:GEXP
N:GEXP:ULBP1	N:GEXP:WIPI1	-0.2	0.0012	0.0066	**	spearman correlation	extra.features	GEXP:GEXP
N:GEXP:ULBP1	N:GEXP:ANKRD28	-0.2	0.0012	0.0066	**	spearman correlation	extra.features	GEXP:GEXP
N:GEXP:ULBP1	N:GEXP:ERVMER34-1	-0.2	0.0013	0.0068	**	spearman correlation	extra.features	GEXP:GEXP
N:GEXP:ULBP1	N:GEXP:TSHZ1	-0.2	0.0013	0.0068	**	spearman correlation	extra.features	GEXP:GEXP
N:GEXP:ULBP1	N:GEXP:CASC1	-0.2	0.0013	0.0069	**	spearman correlation	extra.features	GEXP:GEXP
N:GEXP:ULBP1	N:GEXP:PLCB2	-0.2	0.0013	0.0069	**	spearman correlation	extra.features	GEXP:GEXP
N:GEXP:ULBP1	N:GEXP:RNPEP	-0.2	0.0013	0.0069	**	spearman correlation	extra.features	GEXP:GEXP
N:GEXP:ULBP1	N:GEXP:TMEM150A	-0.2	0.0013	0.0069	**	spearman correlation	extra.features	GEXP:GEXP
N:GEXP:ULBP1	N:GEXP:TRAF3	-0.2	0.0013	0.007	**	spearman correlation	extra.features	GEXP:GEXP
N:GEXP:ULBP1	N:GEXP:BBS9	-0.2	0.0013	0.007	**	spearman correlation	extra.features	GEXP:GEXP
N:GEXP:ULBP1	N:GEXP:IRF5	-0.2	0.0013	0.007	**	spearman correlation	extra.features	GEXP:GEXP
N:GEXP:ULBP1	N:GEXP:ADCY4	-0.2	0.0013	0.007	**	spearman correlation	extra.features	GEXP:GEXP
N:GEXP:ULBP1	N:GEXP:GHDC	-0.2	0.0013	0.0071	**	spearman correlation	extra.features	GEXP:GEXP
N:GEXP:ULBP1	N:GEXP:TAF1D	-0.2	0.0013	0.0071	**	spearman correlation	extra.features	GEXP:GEXP
N:GEXP:ULBP1	N:GEXP:IL6R	-0.2	0.0013	0.0071	**	spearman correlation	extra.features	GEXP:GEXP
N:GEXP:ULBP1	N:GEXP:C10orf68	-0.2	0.0013	0.0071	**	spearman correlation	extra.features	GEXP:GEXP
N:GEXP:ULBP1	N:GEXP:LCA5L	-0.2	0.0013	0.0072	**	spearman correlation	extra.features	GEXP:GEXP
N:GEXP:ULBP1	N:GEXP:MOB3B	-0.2	0.0013	0.0072	**	spearman correlation	extra.features	GEXP:GEXP
N:GEXP:ULBP1	N:GEXP:TDRD7	-0.2	0.0014	0.0073	**	spearman correlation	extra.features	GEXP:GEXP
N:GEXP:ULBP1	N:GEXP:PIK3CD	-0.2	0.0014	0.0074	**	spearman correlation	extra.features	GEXP:GEXP
N:GEXP:ULBP1	N:GEXP:CYB5A	-0.2	0.0014	0.0074	**	spearman correlation	extra.features	GEXP:GEXP
N:GEXP:ULBP1	N:GEXP:KAT2A	-0.2	0.0014	0.0074	**	spearman correlation	extra.features	GEXP:GEXP
N:GEXP:ULBP1	N:GEXP:FRMPD2	-0.2	0.0014	0.0074	**	spearman correlation	extra.features	GEXP:GEXP
N:GEXP:ULBP1	N:GEXP:LAPTM4A	-0.2	0.0014	0.0074	**	spearman correlation	extra.features	GEXP:GEXP
N:GEXP:ULBP1	N:GEXP:TEK	-0.2	0.0014	0.0074	**	spearman correlation	extra.features	GEXP:GEXP
N:GEXP:ULBP1	N:GEXP:MAPK8IP2	-0.2	0.0014	0.0074	**	spearman correlation	extra.features	GEXP:GEXP
N:GEXP:ULBP1	N:GEXP:TRAPPC3L	-0.2	0.0014	0.0074	**	spearman correlation	extra.features	GEXP:GEXP
N:GEXP:ULBP1	N:GEXP:GBA2	-0.2	0.0014	0.0075	**	spearman correlation	extra.features	GEXP:GEXP
N:GEXP:ULBP1	N:GEXP:HHAT	-0.2	0.0014	0.0075	**	spearman correlation	extra.features	GEXP:GEXP
N:GEXP:ULBP1	N:GEXP:GSE1	-0.2	0.0014	0.0075	**	spearman correlation	extra.features	GEXP:GEXP
N:GEXP:ULBP1	N:GEXP:PDCD5	-0.2	0.0014	0.0075	**	spearman correlation	extra.features	GEXP:GEXP
N:GEXP:ULBP1	N:GEXP:WDR31	-0.2	0.0014	0.0075	**	spearman correlation	extra.features	GEXP:GEXP
N:GEXP:ULBP1	N:GEXP:NFU1	-0.2	0.0014	0.0075	**	spearman correlation	extra.features	GEXP:GEXP
N:GEXP:ULBP1	N:GEXP:PLAGL1	-0.2	0.0014	0.0076	**	spearman correlation	extra.features	GEXP:GEXP
N:GEXP:ULBP1	N:GEXP:ABCG1	-0.2	0.0014	0.0076	**	spearman correlation	extra.features	GEXP:GEXP
N:GEXP:ULBP1	N:GEXP:APPL2	-0.2	0.0014	0.0076	**	spearman correlation	extra.features	GEXP:GEXP
N:GEXP:ULBP1	N:GEXP:SETBP1	-0.2	0.0015	0.0077	**	spearman correlation	extra.features	GEXP:GEXP
N:GEXP:ULBP1	N:GEXP:P4HA1	-0.2	0.0015	0.0078	**	spearman correlation	extra.features	GEXP:GEXP
N:GEXP:ULBP1	N:GEXP:MAP3K5	-0.2	0.0015	0.0078	**	spearman correlation	extra.features	GEXP:GEXP
N:GEXP:ULBP1	N:GEXP:SETD9	-0.2	0.0015	0.0078	**	spearman correlation	extra.features	GEXP:GEXP
N:GEXP:ULBP1	N:GEXP:RHBDL1	-0.2	0.0015	0.0078	**	spearman correlation	extra.features	GEXP:GEXP
N:GEXP:ULBP1	N:GEXP:PIK3AP1	-0.2	0.0015	0.0079	**	spearman correlation	extra.features	GEXP:GEXP
N:GEXP:ULBP1	N:GEXP:LPAR4	-0.19	0.0015	0.0079	**	spearman correlation	extra.features	GEXP:GEXP
N:GEXP:ULBP1	N:GEXP:ADIPOR2	-0.19	0.0015	0.008	**	spearman correlation	extra.features	GEXP:GEXP
N:GEXP:ULBP1	N:GEXP:LRP5L	-0.19	0.0015	0.008	**	spearman correlation	extra.features	GEXP:GEXP
N:GEXP:ULBP1	N:GEXP:ADAM22	-0.19	0.0015	0.008	**	spearman correlation	extra.features	GEXP:GEXP
N:GEXP:ULBP1	N:GEXP:SSBP2	-0.19	0.0015	0.008	**	spearman correlation	extra.features	GEXP:GEXP
N:GEXP:ULBP1	N:GEXP:HIPK3	-0.19	0.0015	0.0081	**	spearman correlation	extra.features	GEXP:GEXP
N:GEXP:ULBP1	N:GEXP:TMEM53	-0.19	0.0016	0.0081	**	spearman correlation	extra.features	GEXP:GEXP
N:GEXP:ULBP1	N:GEXP:ANKDD1B	-0.19	0.0016	0.0081	**	spearman correlation	extra.features	GEXP:GEXP
N:GEXP:ULBP1	N:GEXP:ERLIN1	-0.19	0.0016	0.0081	**	spearman correlation	extra.features	GEXP:GEXP
N:GEXP:ULBP1	N:GEXP:BEND6	-0.19	0.0016	0.0082	**	spearman correlation	extra.features	GEXP:GEXP
N:GEXP:ULBP1	N:GEXP:GJA1	-0.19	0.0016	0.0082	**	spearman correlation	extra.features	GEXP:GEXP
N:GEXP:ULBP1	N:GEXP:OCRL	-0.19	0.0016	0.0082	**	spearman correlation	extra.features	GEXP:GEXP
N:GEXP:ULBP1	N:GEXP:NBPF14	-0.19	0.0016	0.0083	**	spearman correlation	extra.features	GEXP:GEXP
N:GEXP:ULBP1	N:GEXP:TNR	-0.19	0.0016	0.0083	**	spearman correlation	extra.features	GEXP:GEXP
N:GEXP:ULBP1	N:GEXP:ZNF799	-0.19	0.0016	0.0083	**	spearman correlation	extra.features	GEXP:GEXP
N:GEXP:ULBP1	N:GEXP:KAZALD1	-0.19	0.0016	0.0084	**	spearman correlation	extra.features	GEXP:GEXP
N:GEXP:ULBP1	N:GEXP:SLC16A9	-0.19	0.0016	0.0084	**	spearman correlation	extra.features	GEXP:GEXP
N:GEXP:ULBP1	N:GEXP:SHB	-0.19	0.0016	0.0084	**	spearman correlation	extra.features	GEXP:GEXP
N:GEXP:ULBP1	N:GEXP:KCNMB1	-0.19	0.0017	0.0085	**	spearman correlation	extra.features	GEXP:GEXP
N:GEXP:ULBP1	N:GEXP:WDR93	-0.19	0.0017	0.0085	**	spearman correlation	extra.features	GEXP:GEXP
N:GEXP:ULBP1	N:GEXP:CCNG1	-0.19	0.0017	0.0086	**	spearman correlation	extra.features	GEXP:GEXP
N:GEXP:ULBP1	N:GEXP:FAN1	-0.19	0.0017	0.0086	**	spearman correlation	extra.features	GEXP:GEXP
N:GEXP:ULBP1	N:GEXP:PKP3	-0.19	0.0017	0.0086	**	spearman correlation	extra.features	GEXP:GEXP
N:GEXP:ULBP1	N:GEXP:ALDH3B2	-0.19	0.0017	0.0086	**	spearman correlation	extra.features	GEXP:GEXP
N:GEXP:ULBP1	N:GEXP:ULK3	-0.19	0.0017	0.0087	**	spearman correlation	extra.features	GEXP:GEXP
N:GEXP:ULBP1	N:GEXP:ADC	-0.19	0.0017	0.0088	**	spearman correlation	extra.features	GEXP:GEXP
N:GEXP:ULBP1	N:GEXP:WDFY1	-0.19	0.0017	0.0088	**	spearman correlation	extra.features	GEXP:GEXP
N:GEXP:ULBP1	N:GEXP:RABGAP1L	-0.19	0.0017	0.0088	**	spearman correlation	extra.features	GEXP:GEXP
N:GEXP:ULBP1	N:GEXP:SETDB2	-0.19	0.0017	0.0089	**	spearman correlation	extra.features	GEXP:GEXP
N:GEXP:ULBP1	N:GEXP:IQCH	-0.19	0.0018	0.0089	**	spearman correlation	extra.features	GEXP:GEXP
N:GEXP:ULBP1	N:GEXP:DLX1	-0.19	0.0018	0.009	**	spearman correlation	extra.features	GEXP:GEXP
N:GEXP:ULBP1	N:GEXP:C15orf52	-0.19	0.0018	0.009	**	spearman correlation	extra.features	GEXP:GEXP
N:GEXP:ULBP1	N:GEXP:HIBADH	-0.19	0.0018	0.009	**	spearman correlation	extra.features	GEXP:GEXP
N:GEXP:ULBP1	N:GEXP:MAEL	-0.19	0.0018	0.0091	**	spearman correlation	extra.features	GEXP:GEXP
N:GEXP:ULBP1	N:GEXP:SLC48A1	-0.19	0.0018	0.0092	**	spearman correlation	extra.features	GEXP:GEXP
N:GEXP:ULBP1	N:GEXP:SOX12	-0.19	0.0018	0.0092	**	spearman correlation	extra.features	GEXP:GEXP
N:GEXP:ULBP1	N:GEXP:ITFG3	-0.19	0.0018	0.0092	**	spearman correlation	extra.features	GEXP:GEXP
N:GEXP:ULBP1	N:GEXP:C16orf47	-0.19	0.0018	0.0093	**	spearman correlation	extra.features	GEXP:GEXP
N:GEXP:ULBP1	N:GEXP:GOLGA8F	-0.19	0.0019	0.0093	**	spearman correlation	extra.features	GEXP:GEXP
N:GEXP:ULBP1	N:GEXP:ACKR3	-0.19	0.0019	0.0094	**	spearman correlation	extra.features	GEXP:GEXP
N:GEXP:ULBP1	N:GEXP:ABCB1	-0.19	0.0019	0.0094	**	spearman correlation	extra.features	GEXP:GEXP
N:GEXP:ULBP1	N:GEXP:ATRN	-0.19	0.0019	0.0094	**	spearman correlation	extra.features	GEXP:GEXP
N:GEXP:ULBP1	N:GEXP:SLC35D3	-0.19	0.0019	0.0094	**	spearman correlation	extra.features	GEXP:GEXP
N:GEXP:ULBP1	N:GEXP:MAP3K1	-0.19	0.0019	0.0095	**	spearman correlation	extra.features	GEXP:GEXP
N:GEXP:ULBP1	N:GEXP:SDK2	-0.19	0.0019	0.0095	**	spearman correlation	extra.features	GEXP:GEXP
N:GEXP:ULBP1	N:GEXP:EPS15	-0.19	0.0019	0.0095	**	spearman correlation	extra.features	GEXP:GEXP
N:GEXP:ULBP1	N:GEXP:EEA1	-0.19	0.0019	0.0096	**	spearman correlation	extra.features	GEXP:GEXP
N:GEXP:ULBP1	N:GEXP:HPS4	-0.19	0.0019	0.0096	**	spearman correlation	extra.features	GEXP:GEXP
N:GEXP:ULBP1	N:GEXP:KCTD3	-0.19	0.0019	0.0096	**	spearman correlation	extra.features	GEXP:GEXP
N:GEXP:ULBP1	N:GEXP:NR1D2	-0.19	0.0019	0.0097	**	spearman correlation	extra.features	GEXP:GEXP
N:GEXP:ULBP1	N:GEXP:WBSCR16	-0.19	0.0019	0.0097	**	spearman correlation	extra.features	GEXP:GEXP
N:GEXP:ULBP1	N:GEXP:GADL1	-0.19	0.002	0.0098	**	spearman correlation	extra.features	GEXP:GEXP
N:GEXP:ULBP1	N:GEXP:FOCAD	-0.19	0.002	0.0098	**	spearman correlation	extra.features	GEXP:GEXP
N:GEXP:ULBP1	N:GEXP:EIF3M	-0.19	0.002	0.0098	**	spearman correlation	extra.features	GEXP:GEXP
N:GEXP:ULBP1	N:GEXP:PTPRF	-0.19	0.002	0.0099	**	spearman correlation	extra.features	GEXP:GEXP
N:GEXP:ULBP1	N:GEXP:SETD7	-0.19	0.002	0.01	*	spearman correlation	extra.features	GEXP:GEXP
N:GEXP:ULBP1	N:GEXP:AK4	-0.19	0.002	0.01	*	spearman correlation	extra.features	GEXP:GEXP
N:GEXP:ULBP1	N:GEXP:CLSTN1	-0.19	0.002	0.01	*	spearman correlation	extra.features	GEXP:GEXP
N:GEXP:ULBP1	N:GEXP:STARD9	-0.19	0.002	0.01	*	spearman correlation	extra.features	GEXP:GEXP
N:GEXP:ULBP1	N:GEXP:PIK3R2	-0.19	0.002	0.01	*	spearman correlation	extra.features	GEXP:GEXP
N:GEXP:ULBP1	N:GEXP:SRRD	-0.19	0.0021	0.01	*	spearman correlation	extra.features	GEXP:GEXP
N:GEXP:ULBP1	N:GEXP:TMX4	-0.19	0.0021	0.01	*	spearman correlation	extra.features	GEXP:GEXP
N:GEXP:ULBP1	N:GEXP:ZFY	-0.19	0.0021	0.01	*	spearman correlation	extra.features	GEXP:GEXP
N:GEXP:ULBP1	N:GEXP:PRF1	-0.19	0.0021	0.01	*	spearman correlation	extra.features	GEXP:GEXP
N:GEXP:ULBP1	N:GEXP:ZNF497	-0.19	0.0021	0.01	*	spearman correlation	extra.features	GEXP:GEXP
N:GEXP:ULBP1	N:GEXP:CMPK2	-0.19	0.0021	0.01	*	spearman correlation	extra.features	GEXP:GEXP
N:GEXP:ULBP1	N:GEXP:PPCDC	-0.19	0.0021	0.011	*	spearman correlation	extra.features	GEXP:GEXP
N:GEXP:ULBP1	N:GEXP:CAPNS2	-0.19	0.0021	0.011	*	spearman correlation	extra.features	GEXP:GEXP
N:GEXP:ULBP1	N:GEXP:OR2G2	-0.19	0.0021	0.011	*	spearman correlation	extra.features	GEXP:GEXP
N:GEXP:ULBP1	N:GEXP:AZGP1	-0.19	0.0022	0.011	*	spearman correlation	extra.features	GEXP:GEXP
N:GEXP:ULBP1	N:GEXP:ACY1	-0.19	0.0022	0.011	*	spearman correlation	extra.features	GEXP:GEXP
N:GEXP:ULBP1	N:GEXP:ALDH6A1	-0.19	0.0022	0.011	*	spearman correlation	extra.features	GEXP:GEXP
N:GEXP:ULBP1	N:GEXP:CLCF1	-0.19	0.0022	0.011	*	spearman correlation	extra.features	GEXP:GEXP
N:GEXP:ULBP1	N:GEXP:TASP1	-0.19	0.0022	0.011	*	spearman correlation	extra.features	GEXP:GEXP
N:GEXP:ULBP1	N:GEXP:FGF14	-0.19	0.0022	0.011	*	spearman correlation	extra.features	GEXP:GEXP
N:GEXP:ULBP1	N:GEXP:SLC35A1	-0.19	0.0022	0.011	*	spearman correlation	extra.features	GEXP:GEXP
N:GEXP:ULBP1	N:GEXP:FAM35A	-0.19	0.0022	0.011	*	spearman correlation	extra.features	GEXP:GEXP
N:GEXP:ULBP1	N:GEXP:ZMYND8	-0.19	0.0022	0.011	*	spearman correlation	extra.features	GEXP:GEXP
N:GEXP:ULBP1	N:GEXP:AMH	-0.19	0.0022	0.011	*	spearman correlation	extra.features	GEXP:GEXP
N:GEXP:ULBP1	N:GEXP:UXS1	-0.19	0.0022	0.011	*	spearman correlation	extra.features	GEXP:GEXP
N:GEXP:ULBP1	N:GEXP:PLD6	-0.19	0.0022	0.011	*	spearman correlation	extra.features	GEXP:GEXP
N:GEXP:ULBP1	N:GEXP:PLCB1	-0.19	0.0023	0.011	*	spearman correlation	extra.features	GEXP:GEXP
N:GEXP:ULBP1	N:GEXP:PLD4	-0.19	0.0023	0.011	*	spearman correlation	extra.features	GEXP:GEXP
N:GEXP:ULBP1	N:GEXP:ATP7B	-0.19	0.0023	0.011	*	spearman correlation	extra.features	GEXP:GEXP
N:GEXP:ULBP1	N:GEXP:APOL1	-0.19	0.0023	0.011	*	spearman correlation	extra.features	GEXP:GEXP
N:GEXP:ULBP1	N:GEXP:SRI	-0.19	0.0023	0.011	*	spearman correlation	extra.features	GEXP:GEXP
N:GEXP:ULBP1	N:GEXP:TSHZ3	-0.19	0.0023	0.011	*	spearman correlation	extra.features	GEXP:GEXP
N:GEXP:ULBP1	N:GEXP:SHH	-0.19	0.0023	0.011	*	spearman correlation	extra.features	GEXP:GEXP
N:GEXP:ULBP1	N:GEXP:AHCYL2	-0.19	0.0023	0.011	*	spearman correlation	extra.features	GEXP:GEXP
N:GEXP:ULBP1	N:GEXP:TTBK2	-0.19	0.0023	0.011	*	spearman correlation	extra.features	GEXP:GEXP
N:GEXP:ULBP1	N:GEXP:IFFO2	-0.19	0.0023	0.011	*	spearman correlation	extra.features	GEXP:GEXP
N:GEXP:ULBP1	N:GEXP:IGF2R	-0.19	0.0024	0.011	*	spearman correlation	extra.features	GEXP:GEXP
N:GEXP:ULBP1	N:GEXP:ZNF514	-0.19	0.0024	0.011	*	spearman correlation	extra.features	GEXP:GEXP
N:GEXP:ULBP1	N:GEXP:F2R	-0.19	0.0024	0.011	*	spearman correlation	extra.features	GEXP:GEXP
N:GEXP:ULBP1	N:GEXP:CREB3L2	-0.19	0.0024	0.011	*	spearman correlation	extra.features	GEXP:GEXP
N:GEXP:ULBP1	N:GEXP:LGALS9C	-0.19	0.0024	0.011	*	spearman correlation	extra.features	GEXP:GEXP
N:GEXP:ULBP1	N:GEXP:ABL1	-0.19	0.0024	0.012	*	spearman correlation	extra.features	GEXP:GEXP
N:GEXP:ULBP1	N:GEXP:S100A4	-0.19	0.0024	0.012	*	spearman correlation	extra.features	GEXP:GEXP
N:GEXP:ULBP1	N:GEXP:KATNAL1	-0.19	0.0024	0.012	*	spearman correlation	extra.features	GEXP:GEXP
N:GEXP:ULBP1	N:GEXP:AGR2	-0.19	0.0024	0.012	*	spearman correlation	extra.features	GEXP:GEXP
N:GEXP:ULBP1	N:GEXP:PDZRN3	-0.19	0.0024	0.012	*	spearman correlation	extra.features	GEXP:GEXP
N:GEXP:ULBP1	N:GEXP:EFCAB2	-0.19	0.0025	0.012	*	spearman correlation	extra.features	GEXP:GEXP
N:GEXP:ULBP1	N:GEXP:SERTAD2	-0.19	0.0025	0.012	*	spearman correlation	extra.features	GEXP:GEXP
N:GEXP:ULBP1	N:GEXP:GPR128	-0.19	0.0025	0.012	*	spearman correlation	extra.features	GEXP:GEXP
N:GEXP:ULBP1	N:GEXP:ZCCHC7	-0.19	0.0025	0.012	*	spearman correlation	extra.features	GEXP:GEXP
N:GEXP:ULBP1	N:GEXP:DRAM2	-0.19	0.0025	0.012	*	spearman correlation	extra.features	GEXP:GEXP
N:GEXP:ULBP1	N:GEXP:CRB1	-0.19	0.0025	0.012	*	spearman correlation	extra.features	GEXP:GEXP
N:GEXP:ULBP1	N:GEXP:ACER3	-0.19	0.0025	0.012	*	spearman correlation	extra.features	GEXP:GEXP
N:GEXP:ULBP1	N:GEXP:PRPF40B	-0.19	0.0026	0.012	*	spearman correlation	extra.features	GEXP:GEXP
N:GEXP:ULBP1	N:GEXP:CAPN13	-0.19	0.0026	0.012	*	spearman correlation	extra.features	GEXP:GEXP
N:GEXP:ULBP1	N:GEXP:NFKBIZ	-0.19	0.0026	0.012	*	spearman correlation	extra.features	GEXP:GEXP
N:GEXP:ULBP1	N:GEXP:DDX19B	-0.19	0.0026	0.012	*	spearman correlation	extra.features	GEXP:GEXP
N:GEXP:ULBP1	N:GEXP:GPX7	-0.19	0.0026	0.012	*	spearman correlation	extra.features	GEXP:GEXP
N:GEXP:ULBP1	N:GEXP:NUDT3	-0.19	0.0026	0.012	*	spearman correlation	extra.features	GEXP:GEXP
N:GEXP:ULBP1	N:GEXP:MISP	-0.19	0.0026	0.012	*	spearman correlation	extra.features	GEXP:GEXP
N:GEXP:ULBP1	N:GEXP:SPDYE4	-0.19	0.0026	0.012	*	spearman correlation	extra.features	GEXP:GEXP
N:GEXP:ULBP1	N:GEXP:PRDM11	-0.19	0.0026	0.012	*	spearman correlation	extra.features	GEXP:GEXP
N:GEXP:ULBP1	N:GEXP:LMBR1	-0.19	0.0026	0.012	*	spearman correlation	extra.features	GEXP:GEXP
N:GEXP:ULBP1	N:GEXP:C2orf91	-0.18	0.0027	0.013	*	spearman correlation	extra.features	GEXP:GEXP
N:GEXP:ULBP1	N:GEXP:ZDHHC9	-0.18	0.0027	0.013	*	spearman correlation	extra.features	GEXP:GEXP
N:GEXP:ULBP1	N:GEXP:CHDC2	-0.18	0.0027	0.013	*	spearman correlation	extra.features	GEXP:GEXP
N:GEXP:ULBP1	N:GEXP:HK2	-0.18	0.0027	0.013	*	spearman correlation	extra.features	GEXP:GEXP
N:GEXP:ULBP1	N:GEXP:HOXD13	-0.18	0.0027	0.013	*	spearman correlation	extra.features	GEXP:GEXP
N:GEXP:ULBP1	N:GEXP:HOOK2	-0.18	0.0027	0.013	*	spearman correlation	extra.features	GEXP:GEXP
N:GEXP:ULBP1	N:GEXP:EFHD2	-0.18	0.0027	0.013	*	spearman correlation	extra.features	GEXP:GEXP
N:GEXP:ULBP1	N:GEXP:CC2D2A	-0.18	0.0028	0.013	*	spearman correlation	extra.features	GEXP:GEXP
N:GEXP:ULBP1	N:GEXP:MANBA	-0.18	0.0028	0.013	*	spearman correlation	extra.features	GEXP:GEXP
N:GEXP:ULBP1	N:GEXP:KLHDC7B	-0.18	0.0028	0.013	*	spearman correlation	extra.features	GEXP:GEXP
N:GEXP:ULBP1	N:GEXP:FHL3	-0.18	0.0029	0.013	*	spearman correlation	extra.features	GEXP:GEXP
N:GEXP:ULBP1	N:GEXP:RCAN3	-0.18	0.0029	0.013	*	spearman correlation	extra.features	GEXP:GEXP
N:GEXP:ULBP1	N:GEXP:SIL1	-0.18	0.0029	0.014	*	spearman correlation	extra.features	GEXP:GEXP
N:GEXP:ULBP1	N:GEXP:SYT10	-0.18	0.0029	0.014	*	spearman correlation	extra.features	GEXP:GEXP
N:GEXP:ULBP1	N:GEXP:FAM151B	-0.18	0.0029	0.014	*	spearman correlation	extra.features	GEXP:GEXP
N:GEXP:ULBP1	N:GEXP:CCDC159	-0.18	0.0029	0.014	*	spearman correlation	extra.features	GEXP:GEXP
N:GEXP:ULBP1	N:GEXP:ZMAT1	-0.18	0.0029	0.014	*	spearman correlation	extra.features	GEXP:GEXP
N:GEXP:ULBP1	N:GEXP:RD3	-0.18	0.0029	0.014	*	spearman correlation	extra.features	GEXP:GEXP
N:GEXP:ULBP1	N:GEXP:GALK2	-0.18	0.003	0.014	*	spearman correlation	extra.features	GEXP:GEXP
N:GEXP:ULBP1	N:GEXP:TCF4	-0.18	0.003	0.014	*	spearman correlation	extra.features	GEXP:GEXP
N:GEXP:ULBP1	N:GEXP:MEIS3	-0.18	0.003	0.014	*	spearman correlation	extra.features	GEXP:GEXP
N:GEXP:ULBP1	N:GEXP:CYP26A1	-0.18	0.0031	0.014	*	spearman correlation	extra.features	GEXP:GEXP
N:GEXP:ULBP1	N:GEXP:SLC25A28	-0.18	0.0031	0.014	*	spearman correlation	extra.features	GEXP:GEXP
N:GEXP:ULBP1	N:GEXP:PQLC2	-0.18	0.0031	0.014	*	spearman correlation	extra.features	GEXP:GEXP
N:GEXP:ULBP1	N:GEXP:OSTN	-0.18	0.0031	0.014	*	spearman correlation	extra.features	GEXP:GEXP
N:GEXP:ULBP1	N:GEXP:MBOAT2	-0.18	0.0031	0.014	*	spearman correlation	extra.features	GEXP:GEXP
N:GEXP:ULBP1	N:GEXP:TMEM150B	-0.18	0.0031	0.014	*	spearman correlation	extra.features	GEXP:GEXP
N:GEXP:ULBP1	N:GEXP:AAK1	-0.18	0.0031	0.014	*	spearman correlation	extra.features	GEXP:GEXP
N:GEXP:ULBP1	N:GEXP:SERPINB1	-0.18	0.0031	0.014	*	spearman correlation	extra.features	GEXP:GEXP
N:GEXP:ULBP1	N:GEXP:ZNF562	-0.18	0.0031	0.014	*	spearman correlation	extra.features	GEXP:GEXP
N:GEXP:ULBP1	N:GEXP:SAV1	-0.18	0.0031	0.014	*	spearman correlation	extra.features	GEXP:GEXP
N:GEXP:ULBP1	N:GEXP:ZNF541	-0.18	0.0032	0.014	*	spearman correlation	extra.features	GEXP:GEXP
N:GEXP:ULBP1	N:GEXP:MEIS2	-0.18	0.0032	0.015	*	spearman correlation	extra.features	GEXP:GEXP
N:GEXP:ULBP1	N:GEXP:TBC1D16	-0.18	0.0032	0.015	*	spearman correlation	extra.features	GEXP:GEXP
N:GEXP:ULBP1	N:GEXP:ALPK2	-0.18	0.0032	0.015	*	spearman correlation	extra.features	GEXP:GEXP
N:GEXP:ULBP1	N:GEXP:ZEB2	-0.18	0.0032	0.015	*	spearman correlation	extra.features	GEXP:GEXP
N:GEXP:ULBP1	N:GEXP:ZNF577	-0.18	0.0033	0.015	*	spearman correlation	extra.features	GEXP:GEXP
N:GEXP:ULBP1	N:GEXP:TTC3	-0.18	0.0033	0.015	*	spearman correlation	extra.features	GEXP:GEXP
N:GEXP:ULBP1	N:GEXP:DEAF1	-0.18	0.0033	0.015	*	spearman correlation	extra.features	GEXP:GEXP
N:GEXP:ULBP1	N:GEXP:ISYNA1	-0.18	0.0033	0.015	*	spearman correlation	extra.features	GEXP:GEXP
N:GEXP:ULBP1	N:GEXP:DNAAF2	-0.18	0.0034	0.015	*	spearman correlation	extra.features	GEXP:GEXP
N:GEXP:ULBP1	N:GEXP:S100A1	-0.18	0.0034	0.015	*	spearman correlation	extra.features	GEXP:GEXP
N:GEXP:ULBP1	N:GEXP:GCLC	-0.18	0.0034	0.015	*	spearman correlation	extra.features	GEXP:GEXP
N:GEXP:ULBP1	N:GEXP:ENDOU	-0.18	0.0034	0.016	*	spearman correlation	extra.features	GEXP:GEXP
N:GEXP:ULBP1	N:GEXP:TF	-0.18	0.0035	0.016	*	spearman correlation	extra.features	GEXP:GEXP
N:GEXP:ULBP1	N:GEXP:FURIN	-0.18	0.0035	0.016	*	spearman correlation	extra.features	GEXP:GEXP
N:GEXP:ULBP1	N:GEXP:DYNC2H1	-0.18	0.0035	0.016	*	spearman correlation	extra.features	GEXP:GEXP
N:GEXP:ULBP1	N:GEXP:EDIL3	-0.18	0.0035	0.016	*	spearman correlation	extra.features	GEXP:GEXP
N:GEXP:ULBP1	N:GEXP:CD164	-0.18	0.0035	0.016	*	spearman correlation	extra.features	GEXP:GEXP
N:GEXP:ULBP1	N:GEXP:CTSS	-0.18	0.0036	0.016	*	spearman correlation	extra.features	GEXP:GEXP
N:GEXP:ULBP1	N:GEXP:RNF114	-0.18	0.0036	0.016	*	spearman correlation	extra.features	GEXP:GEXP
N:GEXP:ULBP1	N:GEXP:NPM2	-0.18	0.0036	0.016	*	spearman correlation	extra.features	GEXP:GEXP
N:GEXP:ULBP1	N:GEXP:ZSCAN12	-0.18	0.0036	0.016	*	spearman correlation	extra.features	GEXP:GEXP
N:GEXP:ULBP1	N:GEXP:TRPM2	-0.18	0.0036	0.016	*	spearman correlation	extra.features	GEXP:GEXP
N:GEXP:ULBP1	N:GEXP:FXN	-0.18	0.0036	0.016	*	spearman correlation	extra.features	GEXP:GEXP
N:GEXP:ULBP1	N:GEXP:TAS2R41	-0.18	0.0037	0.016	*	spearman correlation	extra.features	GEXP:GEXP
N:GEXP:ULBP1	N:GEXP:TDRD12	-0.18	0.0037	0.016	*	spearman correlation	extra.features	GEXP:GEXP
N:GEXP:ULBP1	N:GEXP:SPINT2	-0.18	0.0037	0.016	*	spearman correlation	extra.features	GEXP:GEXP
N:GEXP:ULBP1	N:GEXP:HBG2	-0.18	0.0037	0.016	*	spearman correlation	extra.features	GEXP:GEXP
N:GEXP:ULBP1	N:GEXP:PTGS1	-0.18	0.0037	0.016	*	spearman correlation	extra.features	GEXP:GEXP
N:GEXP:ULBP1	N:GEXP:C11orf89	-0.18	0.0038	0.017	*	spearman correlation	extra.features	GEXP:GEXP
N:GEXP:ULBP1	N:GEXP:PFKL	-0.18	0.0038	0.017	*	spearman correlation	extra.features	GEXP:GEXP
N:GEXP:ULBP1	N:GEXP:COLGALT1	-0.18	0.0038	0.017	*	spearman correlation	extra.features	GEXP:GEXP
N:GEXP:ULBP1	N:GEXP:LEKR1	-0.18	0.0038	0.017	*	spearman correlation	extra.features	GEXP:GEXP
N:GEXP:ULBP1	N:GEXP:SERPINB9	-0.18	0.0038	0.017	*	spearman correlation	extra.features	GEXP:GEXP
N:GEXP:ULBP1	N:GEXP:TIMP4	-0.18	0.0039	0.017	*	spearman correlation	extra.features	GEXP:GEXP
N:GEXP:ULBP1	N:GEXP:SLAMF8	-0.18	0.0039	0.017	*	spearman correlation	extra.features	GEXP:GEXP
N:GEXP:ULBP1	N:GEXP:SFRP4	-0.18	0.0039	0.017	*	spearman correlation	extra.features	GEXP:GEXP
N:GEXP:ULBP1	N:GEXP:SDSL	-0.18	0.0039	0.017	*	spearman correlation	extra.features	GEXP:GEXP
N:GEXP:ULBP1	N:GEXP:BICD2	-0.18	0.0039	0.017	*	spearman correlation	extra.features	GEXP:GEXP
N:GEXP:ULBP1	N:GEXP:PAN3	-0.18	0.0039	0.017	*	spearman correlation	extra.features	GEXP:GEXP
N:GEXP:ULBP1	N:GEXP:M1AP	-0.18	0.004	0.017	*	spearman correlation	extra.features	GEXP:GEXP
N:GEXP:ULBP1	N:GEXP:RBMS2	-0.18	0.004	0.017	*	spearman correlation	extra.features	GEXP:GEXP
N:GEXP:ULBP1	N:GEXP:MAMLD1	-0.18	0.004	0.017	*	spearman correlation	extra.features	GEXP:GEXP
N:GEXP:ULBP1	N:GEXP:GADD45A	-0.18	0.004	0.017	*	spearman correlation	extra.features	GEXP:GEXP
N:GEXP:ULBP1	N:GEXP:RXFP1	-0.18	0.004	0.018	*	spearman correlation	extra.features	GEXP:GEXP
N:GEXP:ULBP1	N:GEXP:TPM2	-0.18	0.004	0.018	*	spearman correlation	extra.features	GEXP:GEXP
N:GEXP:ULBP1	N:GEXP:MOK	-0.18	0.004	0.018	*	spearman correlation	extra.features	GEXP:GEXP
N:GEXP:ULBP1	N:GEXP:ZNF80	-0.18	0.004	0.018	*	spearman correlation	extra.features	GEXP:GEXP
N:GEXP:ULBP1	N:GEXP:PPBP	-0.18	0.0041	0.018	*	spearman correlation	extra.features	GEXP:GEXP
N:GEXP:ULBP1	N:GEXP:GP6	-0.18	0.0041	0.018	*	spearman correlation	extra.features	GEXP:GEXP
N:GEXP:ULBP1	N:GEXP:DOK7	-0.18	0.0041	0.018	*	spearman correlation	extra.features	GEXP:GEXP
N:GEXP:ULBP1	N:GEXP:ICAM4	-0.18	0.0041	0.018	*	spearman correlation	extra.features	GEXP:GEXP
N:GEXP:ULBP1	N:GEXP:SMAD5	-0.18	0.0041	0.018	*	spearman correlation	extra.features	GEXP:GEXP
N:GEXP:ULBP1	N:GEXP:ST5	-0.18	0.0041	0.018	*	spearman correlation	extra.features	GEXP:GEXP
N:GEXP:ULBP1	N:GEXP:PSD2	-0.18	0.0042	0.018	*	spearman correlation	extra.features	GEXP:GEXP
N:GEXP:ULBP1	N:GEXP:PON3	-0.18	0.0042	0.018	*	spearman correlation	extra.features	GEXP:GEXP
N:GEXP:ULBP1	N:GEXP:C18orf8	-0.18	0.0042	0.018	*	spearman correlation	extra.features	GEXP:GEXP
N:GEXP:ULBP1	N:GEXP:BCL2L13	-0.18	0.0042	0.018	*	spearman correlation	extra.features	GEXP:GEXP
N:GEXP:ULBP1	N:GEXP:CHRNA7	-0.18	0.0042	0.018	*	spearman correlation	extra.features	GEXP:GEXP
N:GEXP:ULBP1	N:GEXP:SLC8A2	-0.18	0.0042	0.018	*	spearman correlation	extra.features	GEXP:GEXP
N:GEXP:ULBP1	N:GEXP:ARID1B	-0.18	0.0043	0.018	*	spearman correlation	extra.features	GEXP:GEXP
N:GEXP:ULBP1	N:GEXP:NOL3	-0.18	0.0043	0.018	*	spearman correlation	extra.features	GEXP:GEXP
N:GEXP:ULBP1	N:GEXP:PTH1R	-0.18	0.0043	0.018	*	spearman correlation	extra.features	GEXP:GEXP
N:GEXP:ULBP1	N:GEXP:NNMT	-0.18	0.0043	0.019	*	spearman correlation	extra.features	GEXP:GEXP
N:GEXP:ULBP1	N:GEXP:CD79A	-0.18	0.0043	0.019	*	spearman correlation	extra.features	GEXP:GEXP
N:GEXP:ULBP1	N:GEXP:CXorf30	-0.18	0.0043	0.019	*	spearman correlation	extra.features	GEXP:GEXP
N:GEXP:ULBP1	N:GEXP:EDARADD	-0.18	0.0044	0.019	*	spearman correlation	extra.features	GEXP:GEXP
N:GEXP:ULBP1	N:GEXP:TGIF2	-0.18	0.0044	0.019	*	spearman correlation	extra.features	GEXP:GEXP
N:GEXP:ULBP1	N:GEXP:TMC5	-0.18	0.0044	0.019	*	spearman correlation	extra.features	GEXP:GEXP
N:GEXP:ULBP1	N:GEXP:ZNF350	-0.18	0.0044	0.019	*	spearman correlation	extra.features	GEXP:GEXP
N:GEXP:ULBP1	N:GEXP:TIE1	-0.18	0.0044	0.019	*	spearman correlation	extra.features	GEXP:GEXP
N:GEXP:ULBP1	N:GEXP:CLOCK	-0.18	0.0045	0.019	*	spearman correlation	extra.features	GEXP:GEXP
N:GEXP:ULBP1	N:GEXP:ARHGEF39	-0.18	0.0045	0.019	*	spearman correlation	extra.features	GEXP:GEXP
N:GEXP:ULBP1	N:GEXP:LCA5	-0.18	0.0045	0.019	*	spearman correlation	extra.features	GEXP:GEXP
N:GEXP:ULBP1	N:GEXP:GPR176	-0.17	0.0045	0.019	*	spearman correlation	extra.features	GEXP:GEXP
N:GEXP:ULBP1	N:GEXP:ALDH1B1	-0.17	0.0045	0.019	*	spearman correlation	extra.features	GEXP:GEXP
N:GEXP:ULBP1	N:GEXP:AQP11	-0.17	0.0045	0.019	*	spearman correlation	extra.features	GEXP:GEXP
N:GEXP:ULBP1	N:GEXP:CAV2	-0.17	0.0045	0.019	*	spearman correlation	extra.features	GEXP:GEXP
N:GEXP:ULBP1	N:GEXP:LRRC70	-0.17	0.0045	0.019	*	spearman correlation	extra.features	GEXP:GEXP
N:GEXP:ULBP1	N:GEXP:CLDN5	-0.17	0.0046	0.019	*	spearman correlation	extra.features	GEXP:GEXP
N:GEXP:ULBP1	N:GEXP:SLC6A20	-0.17	0.0046	0.019	*	spearman correlation	extra.features	GEXP:GEXP
N:GEXP:ULBP1	N:GEXP:GALNT14	-0.17	0.0046	0.02	*	spearman correlation	extra.features	GEXP:GEXP
N:GEXP:ULBP1	N:GEXP:AIM2	-0.17	0.0046	0.02	*	spearman correlation	extra.features	GEXP:GEXP
N:GEXP:ULBP1	N:GEXP:FBXW4	-0.17	0.0046	0.02	*	spearman correlation	extra.features	GEXP:GEXP
N:GEXP:ULBP1	N:GEXP:CTC-241N9.1	-0.17	0.0047	0.02	*	spearman correlation	extra.features	GEXP:GEXP
N:GEXP:ULBP1	N:GEXP:SBF2	-0.17	0.0047	0.02	*	spearman correlation	extra.features	GEXP:GEXP
N:GEXP:ULBP1	N:GEXP:GCNT6	-0.17	0.0047	0.02	*	spearman correlation	extra.features	GEXP:GEXP
N:GEXP:ULBP1	N:GEXP:CCDC125	-0.17	0.0047	0.02	*	spearman correlation	extra.features	GEXP:GEXP
N:GEXP:ULBP1	N:GEXP:FN3K	-0.17	0.0048	0.02	*	spearman correlation	extra.features	GEXP:GEXP
N:GEXP:ULBP1	N:GEXP:MAST1	-0.17	0.0048	0.02	*	spearman correlation	extra.features	GEXP:GEXP
N:GEXP:ULBP1	N:GEXP:MROH7-TTC4	-0.17	0.0048	0.02	*	spearman correlation	extra.features	GEXP:GEXP
N:GEXP:ULBP1	N:GEXP:NBPF9	-0.17	0.0048	0.02	*	spearman correlation	extra.features	GEXP:GEXP
N:GEXP:ULBP1	N:GEXP:MUC3A	-0.17	0.0048	0.02	*	spearman correlation	extra.features	GEXP:GEXP
N:GEXP:ULBP1	N:GEXP:CXorf22	-0.17	0.0048	0.02	*	spearman correlation	extra.features	GEXP:GEXP
N:GEXP:ULBP1	N:GEXP:AP1S1	-0.17	0.0049	0.021	*	spearman correlation	extra.features	GEXP:GEXP
N:GEXP:ULBP1	N:GEXP:RNF165	-0.17	0.0049	0.021	*	spearman correlation	extra.features	GEXP:GEXP
N:GEXP:ULBP1	N:GEXP:ZFR2	-0.17	0.0049	0.021	*	spearman correlation	extra.features	GEXP:GEXP
N:GEXP:ULBP1	N:GEXP:LTBP2	-0.17	0.005	0.021	*	spearman correlation	extra.features	GEXP:GEXP
N:GEXP:ULBP1	N:GEXP:FOXP1	-0.17	0.005	0.021	*	spearman correlation	extra.features	GEXP:GEXP
N:GEXP:ULBP1	N:GEXP:SLC6A11	-0.17	0.0051	0.021	*	spearman correlation	extra.features	GEXP:GEXP
N:GEXP:ULBP1	N:GEXP:ZNF395	-0.17	0.0051	0.021	*	spearman correlation	extra.features	GEXP:GEXP
N:GEXP:ULBP1	N:GEXP:DNAJC1	-0.17	0.0051	0.021	*	spearman correlation	extra.features	GEXP:GEXP
N:GEXP:ULBP1	N:GEXP:FGFR1OP	-0.17	0.0052	0.022	*	spearman correlation	extra.features	GEXP:GEXP
N:GEXP:ULBP1	N:GEXP:C21orf62	-0.17	0.0052	0.022	*	spearman correlation	extra.features	GEXP:GEXP
N:GEXP:ULBP1	N:GEXP:TLE2	-0.17	0.0052	0.022	*	spearman correlation	extra.features	GEXP:GEXP
N:GEXP:ULBP1	N:GEXP:ITGA4	-0.17	0.0053	0.022	*	spearman correlation	extra.features	GEXP:GEXP
N:GEXP:ULBP1	N:GEXP:AGPS	-0.17	0.0053	0.022	*	spearman correlation	extra.features	GEXP:GEXP
N:GEXP:ULBP1	N:GEXP:PRSS46	-0.17	0.0053	0.022	*	spearman correlation	extra.features	GEXP:GEXP
N:GEXP:ULBP1	N:GEXP:ITPR2	-0.17	0.0053	0.022	*	spearman correlation	extra.features	GEXP:GEXP
N:GEXP:ULBP1	N:GEXP:EYA1	-0.17	0.0054	0.022	*	spearman correlation	extra.features	GEXP:GEXP
N:GEXP:ULBP1	N:GEXP:ERAS	-0.17	0.0054	0.022	*	spearman correlation	extra.features	GEXP:GEXP
N:GEXP:ULBP1	N:GEXP:RANBP3L	-0.17	0.0054	0.022	*	spearman correlation	extra.features	GEXP:GEXP
N:GEXP:ULBP1	N:GEXP:ME3	-0.17	0.0054	0.022	*	spearman correlation	extra.features	GEXP:GEXP
N:GEXP:ULBP1	N:GEXP:ECI1	-0.17	0.0054	0.022	*	spearman correlation	extra.features	GEXP:GEXP
N:GEXP:ULBP1	N:GEXP:ZC3H12D	-0.17	0.0055	0.023	*	spearman correlation	extra.features	GEXP:GEXP
N:GEXP:ULBP1	N:GEXP:RHBDL3	-0.17	0.0055	0.023	*	spearman correlation	extra.features	GEXP:GEXP
N:GEXP:ULBP1	N:GEXP:PRAM1	-0.17	0.0056	0.023	*	spearman correlation	extra.features	GEXP:GEXP
N:GEXP:ULBP1	N:GEXP:SH3RF3	-0.17	0.0056	0.023	*	spearman correlation	extra.features	GEXP:GEXP
N:GEXP:ULBP1	N:GEXP:FAM167A	-0.17	0.0056	0.023	*	spearman correlation	extra.features	GEXP:GEXP
N:GEXP:ULBP1	N:GEXP:GPR124	-0.17	0.0056	0.023	*	spearman correlation	extra.features	GEXP:GEXP
N:GEXP:ULBP1	N:GEXP:PHLPP1	-0.17	0.0056	0.023	*	spearman correlation	extra.features	GEXP:GEXP
N:GEXP:ULBP1	N:GEXP:C9orf43	-0.17	0.0057	0.023	*	spearman correlation	extra.features	GEXP:GEXP
N:GEXP:ULBP1	N:GEXP:GJA3	-0.17	0.0057	0.023	*	spearman correlation	extra.features	GEXP:GEXP
N:GEXP:ULBP1	N:GEXP:EVPL	-0.17	0.0057	0.023	*	spearman correlation	extra.features	GEXP:GEXP
N:GEXP:ULBP1	N:GEXP:T	-0.17	0.0057	0.023	*	spearman correlation	extra.features	GEXP:GEXP
N:GEXP:ULBP1	N:GEXP:VN1R4	-0.17	0.0057	0.023	*	spearman correlation	extra.features	GEXP:GEXP
N:GEXP:ULBP1	N:GEXP:SLC6A18	-0.17	0.0058	0.024	*	spearman correlation	extra.features	GEXP:GEXP
N:GEXP:ULBP1	N:GEXP:IGFALS	-0.17	0.0058	0.024	*	spearman correlation	extra.features	GEXP:GEXP
N:GEXP:ULBP1	N:GEXP:GIPR	-0.17	0.0058	0.024	*	spearman correlation	extra.features	GEXP:GEXP
N:GEXP:ULBP1	N:GEXP:FHIT	-0.17	0.0059	0.024	*	spearman correlation	extra.features	GEXP:GEXP
N:GEXP:ULBP1	N:GEXP:ATG4C	-0.17	0.0059	0.024	*	spearman correlation	extra.features	GEXP:GEXP
N:GEXP:ULBP1	N:GEXP:AGRP	-0.17	0.0059	0.024	*	spearman correlation	extra.features	GEXP:GEXP
N:GEXP:ULBP1	N:GEXP:C19orf81	-0.17	0.0059	0.024	*	spearman correlation	extra.features	GEXP:GEXP
N:GEXP:ULBP1	N:GEXP:NADK2	-0.17	0.0059	0.024	*	spearman correlation	extra.features	GEXP:GEXP
N:GEXP:ULBP1	N:GEXP:FAM78A	-0.17	0.006	0.024	*	spearman correlation	extra.features	GEXP:GEXP
N:GEXP:ULBP1	N:GEXP:XKR9	-0.17	0.006	0.024	*	spearman correlation	extra.features	GEXP:GEXP
N:GEXP:ULBP1	N:GEXP:LRRC16A	-0.17	0.006	0.024	*	spearman correlation	extra.features	GEXP:GEXP
N:GEXP:ULBP1	N:GEXP:RASGRP4	-0.17	0.006	0.024	*	spearman correlation	extra.features	GEXP:GEXP
N:GEXP:ULBP1	N:GEXP:C15orf56	-0.17	0.006	0.024	*	spearman correlation	extra.features	GEXP:GEXP
N:GEXP:ULBP1	N:GEXP:SSTR1	-0.17	0.0061	0.025	*	spearman correlation	extra.features	GEXP:GEXP
N:GEXP:ULBP1	N:GEXP:HPGDS	-0.17	0.0061	0.025	*	spearman correlation	extra.features	GEXP:GEXP
N:GEXP:ULBP1	N:GEXP:CDYL	-0.17	0.0062	0.025	*	spearman correlation	extra.features	GEXP:GEXP
N:GEXP:ULBP1	N:GEXP:FOXN4	-0.17	0.0063	0.025	*	spearman correlation	extra.features	GEXP:GEXP
N:GEXP:ULBP1	N:GEXP:BCAM	-0.17	0.0064	0.025	*	spearman correlation	extra.features	GEXP:GEXP
N:GEXP:ULBP1	N:GEXP:SHD	-0.17	0.0064	0.025	*	spearman correlation	extra.features	GEXP:GEXP
N:GEXP:ULBP1	N:GEXP:TNFRSF10C	-0.17	0.0064	0.026	*	spearman correlation	extra.features	GEXP:GEXP
N:GEXP:ULBP1	N:GEXP:KCNMB3	-0.17	0.0064	0.026	*	spearman correlation	extra.features	GEXP:GEXP
N:GEXP:ULBP1	N:GEXP:ZNF471	-0.17	0.0064	0.026	*	spearman correlation	extra.features	GEXP:GEXP
N:GEXP:ULBP1	N:GEXP:GCSH	-0.17	0.0064	0.026	*	spearman correlation	extra.features	GEXP:GEXP
N:GEXP:ULBP1	N:GEXP:RIPPLY3	-0.17	0.0064	0.026	*	spearman correlation	extra.features	GEXP:GEXP
N:GEXP:ULBP1	N:GEXP:ATP6V0A2	-0.17	0.0064	0.026	*	spearman correlation	extra.features	GEXP:GEXP
N:GEXP:ULBP1	N:GEXP:DMRTA2	-0.17	0.0065	0.026	*	spearman correlation	extra.features	GEXP:GEXP
N:GEXP:ULBP1	N:GEXP:GGACT	-0.17	0.0065	0.026	*	spearman correlation	extra.features	GEXP:GEXP
N:GEXP:ULBP1	N:GEXP:TAS1R2	-0.17	0.0066	0.026	*	spearman correlation	extra.features	GEXP:GEXP
N:GEXP:ULBP1	N:GEXP:DOCK7	-0.17	0.0066	0.026	*	spearman correlation	extra.features	GEXP:GEXP
N:GEXP:ULBP1	N:GEXP:MT1E	-0.17	0.0066	0.026	*	spearman correlation	extra.features	GEXP:GEXP
N:GEXP:ULBP1	N:GEXP:B3GNT8	-0.17	0.0066	0.026	*	spearman correlation	extra.features	GEXP:GEXP
N:GEXP:ULBP1	N:GEXP:MAN1A2	-0.17	0.0067	0.026	*	spearman correlation	extra.features	GEXP:GEXP
N:GEXP:ULBP1	N:GEXP:UNC5C	-0.17	0.0067	0.026	*	spearman correlation	extra.features	GEXP:GEXP
N:GEXP:ULBP1	N:GEXP:HRH2	-0.17	0.0067	0.026	*	spearman correlation	extra.features	GEXP:GEXP
N:GEXP:ULBP1	N:GEXP:ZNF615	-0.17	0.0067	0.027	*	spearman correlation	extra.features	GEXP:GEXP
N:GEXP:ULBP1	N:GEXP:TUBGCP4	-0.17	0.0067	0.027	*	spearman correlation	extra.features	GEXP:GEXP
N:GEXP:ULBP1	N:GEXP:TRAF3IP1	-0.17	0.0068	0.027	*	spearman correlation	extra.features	GEXP:GEXP
N:GEXP:ULBP1	N:GEXP:CYP1A1	-0.17	0.0068	0.027	*	spearman correlation	extra.features	GEXP:GEXP
N:GEXP:ULBP1	N:GEXP:AHCYL1	-0.17	0.0068	0.027	*	spearman correlation	extra.features	GEXP:GEXP
N:GEXP:ULBP1	N:GEXP:SGPL1	-0.17	0.0068	0.027	*	spearman correlation	extra.features	GEXP:GEXP
N:GEXP:ULBP1	N:GEXP:GYG1	-0.17	0.0068	0.027	*	spearman correlation	extra.features	GEXP:GEXP
N:GEXP:ULBP1	N:GEXP:WDFY2	-0.17	0.0068	0.027	*	spearman correlation	extra.features	GEXP:GEXP
N:GEXP:ULBP1	N:GEXP:MTUS2	-0.17	0.0069	0.027	*	spearman correlation	extra.features	GEXP:GEXP
N:GEXP:ULBP1	N:GEXP:ANXA4	-0.17	0.0069	0.027	*	spearman correlation	extra.features	GEXP:GEXP
N:GEXP:ULBP1	N:GEXP:PKD2	-0.17	0.0069	0.027	*	spearman correlation	extra.features	GEXP:GEXP
N:GEXP:ULBP1	N:GEXP:HRSP12	-0.17	0.0069	0.027	*	spearman correlation	extra.features	GEXP:GEXP
N:GEXP:ULBP1	N:GEXP:CYB5RL	-0.17	0.0069	0.027	*	spearman correlation	extra.features	GEXP:GEXP
N:GEXP:ULBP1	N:GEXP:ZNF283	-0.17	0.007	0.027	*	spearman correlation	extra.features	GEXP:GEXP
N:GEXP:ULBP1	N:GEXP:TM7SF3	-0.17	0.007	0.027	*	spearman correlation	extra.features	GEXP:GEXP
N:GEXP:ULBP1	N:GEXP:SFXN5	-0.17	0.007	0.027	*	spearman correlation	extra.features	GEXP:GEXP
N:GEXP:ULBP1	N:GEXP:SYCP2	-0.17	0.007	0.027	*	spearman correlation	extra.features	GEXP:GEXP
N:GEXP:ULBP1	N:GEXP:TLR3	-0.17	0.007	0.028	*	spearman correlation	extra.features	GEXP:GEXP
N:GEXP:ULBP1	N:GEXP:MRPS28	-0.17	0.0071	0.028	*	spearman correlation	extra.features	GEXP:GEXP
N:GEXP:ULBP1	N:GEXP:C8orf46	-0.17	0.0071	0.028	*	spearman correlation	extra.features	GEXP:GEXP
N:GEXP:ULBP1	N:GEXP:HEATR5A	-0.17	0.0071	0.028	*	spearman correlation	extra.features	GEXP:GEXP
N:GEXP:ULBP1	N:GEXP:HECW2	-0.17	0.0072	0.028	*	spearman correlation	extra.features	GEXP:GEXP
N:GEXP:ULBP1	N:GEXP:SLC27A5	-0.17	0.0072	0.028	*	spearman correlation	extra.features	GEXP:GEXP
N:GEXP:ULBP1	N:GEXP:PRKAB2	-0.17	0.0072	0.028	*	spearman correlation	extra.features	GEXP:GEXP
N:GEXP:ULBP1	N:GEXP:AFMID	-0.17	0.0072	0.028	*	spearman correlation	extra.features	GEXP:GEXP
N:GEXP:ULBP1	N:GEXP:CNTD2	-0.17	0.0073	0.028	*	spearman correlation	extra.features	GEXP:GEXP
N:GEXP:ULBP1	N:GEXP:C20orf197	-0.17	0.0073	0.028	*	spearman correlation	extra.features	GEXP:GEXP
N:GEXP:ULBP1	N:GEXP:NR0B2	-0.17	0.0073	0.028	*	spearman correlation	extra.features	GEXP:GEXP
N:GEXP:ULBP1	N:GEXP:GTF2IRD1	-0.17	0.0073	0.028	*	spearman correlation	extra.features	GEXP:GEXP
N:GEXP:ULBP1	N:GEXP:FPGS	-0.17	0.0073	0.028	*	spearman correlation	extra.features	GEXP:GEXP
N:GEXP:ULBP1	N:GEXP:DHX33	-0.17	0.0073	0.028	*	spearman correlation	extra.features	GEXP:GEXP
N:GEXP:ULBP1	N:GEXP:ATP5S	-0.17	0.0073	0.028	*	spearman correlation	extra.features	GEXP:GEXP
N:GEXP:ULBP1	N:GEXP:FAM115A	-0.17	0.0073	0.028	*	spearman correlation	extra.features	GEXP:GEXP
N:GEXP:ULBP1	N:GEXP:FAM166A	-0.17	0.0073	0.029	*	spearman correlation	extra.features	GEXP:GEXP
N:GEXP:ULBP1	N:GEXP:PHF16	-0.17	0.0073	0.029	*	spearman correlation	extra.features	GEXP:GEXP
N:GEXP:ULBP1	N:GEXP:CRHBP	-0.17	0.0074	0.029	*	spearman correlation	extra.features	GEXP:GEXP
N:GEXP:ULBP1	N:GEXP:NRP1	-0.17	0.0074	0.029	*	spearman correlation	extra.features	GEXP:GEXP
N:GEXP:ULBP1	N:GEXP:TMEM30C	-0.17	0.0074	0.029	*	spearman correlation	extra.features	GEXP:GEXP
N:GEXP:ULBP1	N:GEXP:TMCO3	-0.17	0.0074	0.029	*	spearman correlation	extra.features	GEXP:GEXP
N:GEXP:ULBP1	N:GEXP:DAAM1	-0.16	0.0075	0.029	*	spearman correlation	extra.features	GEXP:GEXP
N:GEXP:ULBP1	N:GEXP:GPR135	-0.16	0.0075	0.029	*	spearman correlation	extra.features	GEXP:GEXP
N:GEXP:ULBP1	N:GEXP:C12orf76	-0.16	0.0075	0.029	*	spearman correlation	extra.features	GEXP:GEXP
N:GEXP:ULBP1	N:GEXP:ELN	-0.16	0.0075	0.029	*	spearman correlation	extra.features	GEXP:GEXP
N:GEXP:ULBP1	N:GEXP:PBX3	-0.16	0.0076	0.029	*	spearman correlation	extra.features	GEXP:GEXP
N:GEXP:ULBP1	N:GEXP:ZRANB3	-0.16	0.0076	0.029	*	spearman correlation	extra.features	GEXP:GEXP
N:GEXP:ULBP1	N:GEXP:B4GALT5	-0.16	0.0077	0.03	*	spearman correlation	extra.features	GEXP:GEXP
N:GEXP:ULBP1	N:GEXP:FPGT	-0.16	0.0077	0.03	*	spearman correlation	extra.features	GEXP:GEXP
N:GEXP:ULBP1	N:GEXP:NLRP1	-0.16	0.0077	0.03	*	spearman correlation	extra.features	GEXP:GEXP
N:GEXP:ULBP1	N:GEXP:FBXL4	-0.16	0.0077	0.03	*	spearman correlation	extra.features	GEXP:GEXP
N:GEXP:ULBP1	N:GEXP:RGS9	-0.16	0.0078	0.03	*	spearman correlation	extra.features	GEXP:GEXP
N:GEXP:ULBP1	N:GEXP:ITGAM	-0.16	0.0078	0.03	*	spearman correlation	extra.features	GEXP:GEXP
N:GEXP:ULBP1	N:GEXP:GPER1	-0.16	0.0078	0.03	*	spearman correlation	extra.features	GEXP:GEXP
N:GEXP:ULBP1	N:GEXP:PANX3	-0.16	0.0079	0.03	*	spearman correlation	extra.features	GEXP:GEXP
N:GEXP:ULBP1	N:GEXP:NDRG3	-0.16	0.0079	0.03	*	spearman correlation	extra.features	GEXP:GEXP
N:GEXP:ULBP1	N:GEXP:SMURF2	-0.16	0.0079	0.03	*	spearman correlation	extra.features	GEXP:GEXP
N:GEXP:ULBP1	N:GEXP:ENO1	-0.16	0.0079	0.03	*	spearman correlation	extra.features	GEXP:GEXP
N:GEXP:ULBP1	N:GEXP:GOLGA6L4	-0.16	0.0079	0.03	*	spearman correlation	extra.features	GEXP:GEXP
N:GEXP:ULBP1	N:GEXP:RAX2	-0.16	0.0079	0.03	*	spearman correlation	extra.features	GEXP:GEXP
N:GEXP:ULBP1	N:GEXP:SENP6	-0.16	0.0079	0.03	*	spearman correlation	extra.features	GEXP:GEXP
N:GEXP:ULBP1	N:GEXP:TRMT1	-0.16	0.0081	0.031	*	spearman correlation	extra.features	GEXP:GEXP
N:GEXP:ULBP1	N:GEXP:C20orf26	-0.16	0.0082	0.031	*	spearman correlation	extra.features	GEXP:GEXP
N:GEXP:ULBP1	N:GEXP:PDZD2	-0.16	0.0082	0.031	*	spearman correlation	extra.features	GEXP:GEXP
N:GEXP:ULBP1	N:GEXP:PROX2	-0.16	0.0083	0.031	*	spearman correlation	extra.features	GEXP:GEXP
N:GEXP:ULBP1	N:GEXP:CD5L	-0.16	0.0083	0.031	*	spearman correlation	extra.features	GEXP:GEXP
N:GEXP:ULBP1	N:GEXP:CEP57L1	-0.16	0.0083	0.032	*	spearman correlation	extra.features	GEXP:GEXP
N:GEXP:ULBP1	N:GEXP:STRC	-0.16	0.0083	0.032	*	spearman correlation	extra.features	GEXP:GEXP
N:GEXP:ULBP1	N:GEXP:GDPD4	-0.16	0.0084	0.032	*	spearman correlation	extra.features	GEXP:GEXP
N:GEXP:ULBP1	N:GEXP:RHOBTB2	-0.16	0.0084	0.032	*	spearman correlation	extra.features	GEXP:GEXP
N:GEXP:ULBP1	N:GEXP:INSR	-0.16	0.0085	0.032	*	spearman correlation	extra.features	GEXP:GEXP
N:GEXP:ULBP1	N:GEXP:PIRT	-0.16	0.0085	0.032	*	spearman correlation	extra.features	GEXP:GEXP
N:GEXP:ULBP1	N:GEXP:RYBP	-0.16	0.0085	0.032	*	spearman correlation	extra.features	GEXP:GEXP
N:GEXP:ULBP1	N:GEXP:NUDT13	-0.16	0.0086	0.032	*	spearman correlation	extra.features	GEXP:GEXP
N:GEXP:ULBP1	N:GEXP:CCNB1IP1	-0.16	0.0086	0.032	*	spearman correlation	extra.features	GEXP:GEXP
N:GEXP:ULBP1	N:GEXP:SATB1	-0.16	0.0086	0.032	*	spearman correlation	extra.features	GEXP:GEXP
N:GEXP:ULBP1	N:GEXP:NCKAP5	-0.16	0.0087	0.033	*	spearman correlation	extra.features	GEXP:GEXP
N:GEXP:ULBP1	N:GEXP:PLTP	-0.16	0.0088	0.033	*	spearman correlation	extra.features	GEXP:GEXP
N:GEXP:ULBP1	N:GEXP:RP2	-0.16	0.0088	0.033	*	spearman correlation	extra.features	GEXP:GEXP
N:GEXP:ULBP1	N:GEXP:CD97	-0.16	0.0089	0.033	*	spearman correlation	extra.features	GEXP:GEXP
N:GEXP:ULBP1	N:GEXP:LZTFL1	-0.16	0.009	0.034	*	spearman correlation	extra.features	GEXP:GEXP
N:GEXP:ULBP1	N:GEXP:LY86	-0.16	0.0091	0.034	*	spearman correlation	extra.features	GEXP:GEXP
N:GEXP:ULBP1	N:GEXP:RPS18	-0.16	0.0091	0.034	*	spearman correlation	extra.features	GEXP:GEXP
N:GEXP:ULBP1	N:GEXP:DAP	-0.16	0.0091	0.034	*	spearman correlation	extra.features	GEXP:GEXP
N:GEXP:ULBP1	N:GEXP:CCBE1	-0.16	0.0091	0.034	*	spearman correlation	extra.features	GEXP:GEXP
N:GEXP:ULBP1	N:GEXP:OR2S2	-0.16	0.0092	0.034	*	spearman correlation	extra.features	GEXP:GEXP
N:GEXP:ULBP1	N:GEXP:SACM1L	-0.16	0.0092	0.034	*	spearman correlation	extra.features	GEXP:GEXP
N:GEXP:ULBP1	N:GEXP:AK3	-0.16	0.0092	0.034	*	spearman correlation	extra.features	GEXP:GEXP
N:GEXP:ULBP1	N:GEXP:ZNF880	-0.16	0.0093	0.034	*	spearman correlation	extra.features	GEXP:GEXP
N:GEXP:ULBP1	N:GEXP:KRTAP26-1	-0.16	0.0093	0.035	*	spearman correlation	extra.features	GEXP:GEXP
N:GEXP:ULBP1	N:GEXP:OR5D14	-0.16	0.0093	0.035	*	spearman correlation	extra.features	GEXP:GEXP
N:GEXP:ULBP1	N:GEXP:CNKSR1	-0.16	0.0093	0.035	*	spearman correlation	extra.features	GEXP:GEXP
N:GEXP:ULBP1	N:GEXP:ADAM30	-0.16	0.0093	0.035	*	spearman correlation	extra.features	GEXP:GEXP
N:GEXP:ULBP1	N:GEXP:FOXD4	-0.16	0.0094	0.035	*	spearman correlation	extra.features	GEXP:GEXP
N:GEXP:ULBP1	N:GEXP:NSMAF	-0.16	0.0095	0.035	*	spearman correlation	extra.features	GEXP:GEXP
N:GEXP:ULBP1	N:GEXP:CHD1L	-0.16	0.0096	0.035	*	spearman correlation	extra.features	GEXP:GEXP
N:GEXP:ULBP1	N:GEXP:ZBTB8A	-0.16	0.0096	0.035	*	spearman correlation	extra.features	GEXP:GEXP
N:GEXP:ULBP1	N:GEXP:C7	-0.16	0.0096	0.035	*	spearman correlation	extra.features	GEXP:GEXP
N:GEXP:ULBP1	N:GEXP:RPGR	-0.16	0.0096	0.035	*	spearman correlation	extra.features	GEXP:GEXP
N:GEXP:ULBP1	N:GEXP:CAMTA1	-0.16	0.0097	0.036	*	spearman correlation	extra.features	GEXP:GEXP
N:GEXP:ULBP1	N:GEXP:ZNF136	-0.16	0.0097	0.036	*	spearman correlation	extra.features	GEXP:GEXP
N:GEXP:ULBP1	N:GEXP:REPIN1	-0.16	0.0097	0.036	*	spearman correlation	extra.features	GEXP:GEXP
N:GEXP:ULBP1	N:GEXP:FBXW9	-0.16	0.0097	0.036	*	spearman correlation	extra.features	GEXP:GEXP
N:GEXP:ULBP1	N:GEXP:GMPR	-0.16	0.0098	0.036	*	spearman correlation	extra.features	GEXP:GEXP
N:GEXP:ULBP1	N:GEXP:APOA1	-0.16	0.0098	0.036	*	spearman correlation	extra.features	GEXP:GEXP
N:GEXP:ULBP1	N:GEXP:CYP2B6	-0.16	0.0099	0.036	*	spearman correlation	extra.features	GEXP:GEXP
N:GEXP:ULBP1	N:GEXP:ALDOB	-0.16	0.0099	0.036	*	spearman correlation	extra.features	GEXP:GEXP
N:GEXP:ULBP1	N:GEXP:ADPGK	-0.16	0.0099	0.036	*	spearman correlation	extra.features	GEXP:GEXP
N:GEXP:ULBP1	N:GEXP:RALB	-0.16	0.0099	0.036	*	spearman correlation	extra.features	GEXP:GEXP
N:GEXP:ULBP1	N:GEXP:C1orf204	-0.16	0.0099	0.036	*	spearman correlation	extra.features	GEXP:GEXP
N:GEXP:ULBP1	N:GEXP:TTC38	-0.16	0.0099	0.036	*	spearman correlation	extra.features	GEXP:GEXP
N:GEXP:ULBP1	N:GEXP:EBPL	-0.16	0.0099	0.036	*	spearman correlation	extra.features	GEXP:GEXP
N:GEXP:ULBP1	N:GEXP:RNF24	-0.16	0.01	0.036	*	spearman correlation	extra.features	GEXP:GEXP
N:GEXP:ULBP1	N:GEXP:CNNM3	-0.16	0.01	0.036	*	spearman correlation	extra.features	GEXP:GEXP
N:GEXP:ULBP1	N:GEXP:C1orf54	-0.16	0.01	0.036	*	spearman correlation	extra.features	GEXP:GEXP
N:GEXP:ULBP1	N:GEXP:ZNF318	-0.16	0.01	0.037	*	spearman correlation	extra.features	GEXP:GEXP
N:GEXP:ULBP1	N:GEXP:STK38	-0.16	0.01	0.037	*	spearman correlation	extra.features	GEXP:GEXP
N:GEXP:ULBP1	N:GEXP:PRKCE	-0.16	0.01	0.037	*	spearman correlation	extra.features	GEXP:GEXP
N:GEXP:ULBP1	N:GEXP:FLCN	-0.16	0.01	0.037	*	spearman correlation	extra.features	GEXP:GEXP
N:GEXP:ULBP1	N:GEXP:CYGB	-0.16	0.01	0.037	*	spearman correlation	extra.features	GEXP:GEXP
N:GEXP:ULBP1	N:GEXP:ABCB4	-0.16	0.01	0.037	*	spearman correlation	extra.features	GEXP:GEXP
N:GEXP:ULBP1	N:GEXP:TEX22	-0.16	0.01	0.037	*	spearman correlation	extra.features	GEXP:GEXP
N:GEXP:ULBP1	N:GEXP:PTPN4	-0.16	0.01	0.037	*	spearman correlation	extra.features	GEXP:GEXP
N:GEXP:ULBP1	N:GEXP:LHX3	-0.16	0.01	0.037	*	spearman correlation	extra.features	GEXP:GEXP
N:GEXP:ULBP1	N:GEXP:NANOS2	-0.16	0.01	0.037	*	spearman correlation	extra.features	GEXP:GEXP
N:GEXP:ULBP1	N:GEXP:LEPREL4	-0.16	0.01	0.038	*	spearman correlation	extra.features	GEXP:GEXP
N:GEXP:ULBP1	N:GEXP:TTC8	-0.16	0.01	0.038	*	spearman correlation	extra.features	GEXP:GEXP
N:GEXP:ULBP1	N:GEXP:ZMYND11	-0.16	0.01	0.038	*	spearman correlation	extra.features	GEXP:GEXP
N:GEXP:ULBP1	N:GEXP:ATP13A4	-0.16	0.01	0.038	*	spearman correlation	extra.features	GEXP:GEXP
N:GEXP:ULBP1	N:GEXP:ANKRD42	-0.16	0.01	0.038	*	spearman correlation	extra.features	GEXP:GEXP
N:GEXP:ULBP1	N:GEXP:PAPLN	-0.16	0.011	0.038	*	spearman correlation	extra.features	GEXP:GEXP
N:GEXP:ULBP1	N:GEXP:ZFYVE16	-0.16	0.011	0.038	*	spearman correlation	extra.features	GEXP:GEXP
N:GEXP:ULBP1	N:GEXP:SERINC2	-0.16	0.011	0.038	*	spearman correlation	extra.features	GEXP:GEXP
N:GEXP:ULBP1	N:GEXP:GLI3	-0.16	0.011	0.038	*	spearman correlation	extra.features	GEXP:GEXP
N:GEXP:ULBP1	N:GEXP:P2RX1	-0.16	0.011	0.038	*	spearman correlation	extra.features	GEXP:GEXP
N:GEXP:ULBP1	N:GEXP:CNTRL	-0.16	0.011	0.039	*	spearman correlation	extra.features	GEXP:GEXP
N:GEXP:ULBP1	N:GEXP:SPOPL	-0.16	0.011	0.039	*	spearman correlation	extra.features	GEXP:GEXP
N:GEXP:ULBP1	N:GEXP:RPL14	-0.16	0.011	0.039	*	spearman correlation	extra.features	GEXP:GEXP
N:GEXP:ULBP1	N:GEXP:ZNF438	-0.16	0.011	0.039	*	spearman correlation	extra.features	GEXP:GEXP
N:GEXP:ULBP1	N:GEXP:ZNF667	-0.16	0.011	0.039	*	spearman correlation	extra.features	GEXP:GEXP
N:GEXP:ULBP1	N:GEXP:ACSS1	-0.16	0.011	0.039	*	spearman correlation	extra.features	GEXP:GEXP
N:GEXP:ULBP1	N:GEXP:APOBEC3H	-0.16	0.011	0.039	*	spearman correlation	extra.features	GEXP:GEXP
N:GEXP:ULBP1	N:GEXP:PKD1	-0.16	0.011	0.039	*	spearman correlation	extra.features	GEXP:GEXP
N:GEXP:ULBP1	N:GEXP:E2F3	-0.16	0.011	0.04	*	spearman correlation	extra.features	GEXP:GEXP
N:GEXP:ULBP1	N:GEXP:TRDN	-0.16	0.011	0.04	*	spearman correlation	extra.features	GEXP:GEXP
N:GEXP:ULBP1	N:GEXP:ADCY3	-0.16	0.011	0.04	*	spearman correlation	extra.features	GEXP:GEXP
N:GEXP:ULBP1	N:GEXP:ZNF827	-0.16	0.011	0.04	*	spearman correlation	extra.features	GEXP:GEXP
N:GEXP:ULBP1	N:GEXP:GRAMD1C	-0.16	0.011	0.04	*	spearman correlation	extra.features	GEXP:GEXP
N:GEXP:ULBP1	N:GEXP:C16orf74	-0.16	0.011	0.04	*	spearman correlation	extra.features	GEXP:GEXP
N:GEXP:ULBP1	N:GEXP:SIGLEC8	-0.16	0.011	0.04	*	spearman correlation	extra.features	GEXP:GEXP
N:GEXP:ULBP1	N:GEXP:PLEKHM3	-0.16	0.011	0.04	*	spearman correlation	extra.features	GEXP:GEXP
N:GEXP:ULBP1	N:GEXP:INSL3	-0.16	0.011	0.04	*	spearman correlation	extra.features	GEXP:GEXP
N:GEXP:ULBP1	N:GEXP:MT2A	-0.16	0.011	0.04	*	spearman correlation	extra.features	GEXP:GEXP
N:GEXP:ULBP1	N:GEXP:CDHR5	-0.16	0.011	0.04	*	spearman correlation	extra.features	GEXP:GEXP
N:GEXP:ULBP1	N:GEXP:GTF2IRD2	-0.16	0.011	0.04	*	spearman correlation	extra.features	GEXP:GEXP
N:GEXP:ULBP1	N:GEXP:GSN	-0.16	0.011	0.04	*	spearman correlation	extra.features	GEXP:GEXP
N:GEXP:ULBP1	N:GEXP:TBATA	-0.16	0.011	0.04	*	spearman correlation	extra.features	GEXP:GEXP
N:GEXP:ULBP1	N:GEXP:ETFA	-0.16	0.011	0.04	*	spearman correlation	extra.features	GEXP:GEXP
N:GEXP:ULBP1	N:GEXP:FOXD2	-0.16	0.011	0.04	*	spearman correlation	extra.features	GEXP:GEXP
N:GEXP:ULBP1	N:GEXP:NSF	-0.16	0.011	0.04	*	spearman correlation	extra.features	GEXP:GEXP
N:GEXP:ULBP1	N:GEXP:CARD8	-0.16	0.011	0.041	*	spearman correlation	extra.features	GEXP:GEXP
N:GEXP:ULBP1	N:GEXP:CLNK	-0.16	0.011	0.041	*	spearman correlation	extra.features	GEXP:GEXP
N:GEXP:ULBP1	N:GEXP:SNX30	-0.16	0.011	0.041	*	spearman correlation	extra.features	GEXP:GEXP
N:GEXP:ULBP1	N:GEXP:ANGPT2	-0.16	0.011	0.041	*	spearman correlation	extra.features	GEXP:GEXP
N:GEXP:ULBP1	N:GEXP:PEAK1	-0.16	0.012	0.041	*	spearman correlation	extra.features	GEXP:GEXP
N:GEXP:ULBP1	N:GEXP:PEMT	-0.16	0.012	0.041	*	spearman correlation	extra.features	GEXP:GEXP
N:GEXP:ULBP1	N:GEXP:CASP9	-0.16	0.012	0.041	*	spearman correlation	extra.features	GEXP:GEXP
N:GEXP:ULBP1	N:GEXP:PCDHGC3	-0.16	0.012	0.041	*	spearman correlation	extra.features	GEXP:GEXP
N:GEXP:ULBP1	N:GEXP:UBE2Q2	-0.16	0.012	0.041	*	spearman correlation	extra.features	GEXP:GEXP
N:GEXP:ULBP1	N:GEXP:OMD	-0.16	0.012	0.041	*	spearman correlation	extra.features	GEXP:GEXP
N:GEXP:ULBP1	N:GEXP:P2RY1	-0.16	0.012	0.042	*	spearman correlation	extra.features	GEXP:GEXP
N:GEXP:ULBP1	N:GEXP:KIAA0087	-0.16	0.012	0.042	*	spearman correlation	extra.features	GEXP:GEXP
N:GEXP:ULBP1	N:GEXP:AHI1	-0.16	0.012	0.042	*	spearman correlation	extra.features	GEXP:GEXP
N:GEXP:ULBP1	N:GEXP:CCNC	-0.16	0.012	0.042	*	spearman correlation	extra.features	GEXP:GEXP
N:GEXP:ULBP1	N:GEXP:MOV10L1	-0.16	0.012	0.042	*	spearman correlation	extra.features	GEXP:GEXP
N:GEXP:ULBP1	N:GEXP:FNDC3B	-0.16	0.012	0.042	*	spearman correlation	extra.features	GEXP:GEXP
N:GEXP:ULBP1	N:GEXP:LAMA3	-0.16	0.012	0.042	*	spearman correlation	extra.features	GEXP:GEXP
N:GEXP:ULBP1	N:GEXP:S1PR2	-0.16	0.012	0.042	*	spearman correlation	extra.features	GEXP:GEXP
N:GEXP:ULBP1	N:GEXP:ARL15	-0.16	0.012	0.042	*	spearman correlation	extra.features	GEXP:GEXP
N:GEXP:ULBP1	N:GEXP:THG1L	-0.16	0.012	0.042	*	spearman correlation	extra.features	GEXP:GEXP
N:GEXP:ULBP1	N:GEXP:SULT1E1	-0.15	0.012	0.042	*	spearman correlation	extra.features	GEXP:GEXP
N:GEXP:ULBP1	N:GEXP:ANKRD45	-0.15	0.012	0.042	*	spearman correlation	extra.features	GEXP:GEXP
N:GEXP:ULBP1	N:GEXP:CTDP1	-0.15	0.012	0.042	*	spearman correlation	extra.features	GEXP:GEXP
N:GEXP:ULBP1	N:GEXP:FSCN2	-0.15	0.012	0.042	*	spearman correlation	extra.features	GEXP:GEXP
N:GEXP:ULBP1	N:GEXP:RBPMS2	-0.15	0.012	0.043	*	spearman correlation	extra.features	GEXP:GEXP
N:GEXP:ULBP1	N:GEXP:MPC1	-0.15	0.012	0.043	*	spearman correlation	extra.features	GEXP:GEXP
N:GEXP:ULBP1	N:GEXP:FAM154B	-0.15	0.012	0.043	*	spearman correlation	extra.features	GEXP:GEXP
N:GEXP:ULBP1	N:GEXP:SLC35F5	-0.15	0.012	0.043	*	spearman correlation	extra.features	GEXP:GEXP
N:GEXP:ULBP1	N:GEXP:NEK4	-0.15	0.012	0.043	*	spearman correlation	extra.features	GEXP:GEXP
N:GEXP:ULBP1	N:GEXP:LRRC18	-0.15	0.012	0.043	*	spearman correlation	extra.features	GEXP:GEXP
N:GEXP:ULBP1	N:GEXP:GPR146	-0.15	0.012	0.043	*	spearman correlation	extra.features	GEXP:GEXP
N:GEXP:ULBP1	N:GEXP:ROCK2	-0.15	0.012	0.043	*	spearman correlation	extra.features	GEXP:GEXP
N:GEXP:ULBP1	N:GEXP:FAM172A	-0.15	0.012	0.043	*	spearman correlation	extra.features	GEXP:GEXP
N:GEXP:ULBP1	N:GEXP:ZNF20	-0.15	0.012	0.043	*	spearman correlation	extra.features	GEXP:GEXP
N:GEXP:ULBP1	N:GEXP:ATP6V1A	-0.15	0.012	0.043	*	spearman correlation	extra.features	GEXP:GEXP
N:GEXP:ULBP1	N:GEXP:CAMSAP2	-0.15	0.012	0.043	*	spearman correlation	extra.features	GEXP:GEXP
N:GEXP:ULBP1	N:GEXP:CMTM7	-0.15	0.012	0.043	*	spearman correlation	extra.features	GEXP:GEXP
N:GEXP:ULBP1	N:GEXP:LOXL4	-0.15	0.012	0.044	*	spearman correlation	extra.features	GEXP:GEXP
N:GEXP:ULBP1	N:GEXP:RP11-691N7.6	-0.15	0.012	0.044	*	spearman correlation	extra.features	GEXP:GEXP
N:GEXP:ULBP1	N:GEXP:MTHFD1L	-0.15	0.012	0.044	*	spearman correlation	extra.features	GEXP:GEXP
N:GEXP:ULBP1	N:GEXP:ZNF787	-0.15	0.012	0.044	*	spearman correlation	extra.features	GEXP:GEXP
N:GEXP:ULBP1	N:GEXP:DRD4	-0.15	0.013	0.044	*	spearman correlation	extra.features	GEXP:GEXP
N:GEXP:ULBP1	N:GEXP:CRYBB1	-0.15	0.013	0.044	*	spearman correlation	extra.features	GEXP:GEXP
N:GEXP:ULBP1	N:GEXP:FOXL1	-0.15	0.013	0.044	*	spearman correlation	extra.features	GEXP:GEXP
N:GEXP:ULBP1	N:GEXP:RASSF2	-0.15	0.013	0.044	*	spearman correlation	extra.features	GEXP:GEXP
N:GEXP:ULBP1	N:GEXP:TTC39A	-0.15	0.013	0.044	*	spearman correlation	extra.features	GEXP:GEXP
N:GEXP:ULBP1	N:GEXP:UAP1L1	-0.15	0.013	0.044	*	spearman correlation	extra.features	GEXP:GEXP
N:GEXP:ULBP1	N:GEXP:PRKACB	-0.15	0.013	0.044	*	spearman correlation	extra.features	GEXP:GEXP
N:GEXP:ULBP1	N:GEXP:QSOX2	-0.15	0.013	0.044	*	spearman correlation	extra.features	GEXP:GEXP
N:GEXP:ULBP1	N:GEXP:RPS23	-0.15	0.013	0.044	*	spearman correlation	extra.features	GEXP:GEXP
N:GEXP:ULBP1	N:GEXP:PRODH	-0.15	0.013	0.045	*	spearman correlation	extra.features	GEXP:GEXP
N:GEXP:ULBP1	N:GEXP:TPK1	-0.15	0.013	0.045	*	spearman correlation	extra.features	GEXP:GEXP
N:GEXP:ULBP1	N:GEXP:ZNF781	-0.15	0.013	0.045	*	spearman correlation	extra.features	GEXP:GEXP
N:GEXP:ULBP1	N:GEXP:TMEM55A	-0.15	0.013	0.045	*	spearman correlation	extra.features	GEXP:GEXP
N:GEXP:ULBP1	N:GEXP:LUZP1	-0.15	0.013	0.045	*	spearman correlation	extra.features	GEXP:GEXP
N:GEXP:ULBP1	N:GEXP:BRF1	-0.15	0.013	0.045	*	spearman correlation	extra.features	GEXP:GEXP
N:GEXP:ULBP1	N:GEXP:SMIM9	-0.15	0.013	0.045	*	spearman correlation	extra.features	GEXP:GEXP
N:GEXP:ULBP1	N:GEXP:SH3BP1	-0.15	0.013	0.045	*	spearman correlation	extra.features	GEXP:GEXP
N:GEXP:ULBP1	N:GEXP:CRISPLD1	-0.15	0.013	0.045	*	spearman correlation	extra.features	GEXP:GEXP
N:GEXP:ULBP1	N:GEXP:GJB4	-0.15	0.013	0.045	*	spearman correlation	extra.features	GEXP:GEXP
N:GEXP:ULBP1	N:GEXP:THRA	-0.15	0.013	0.045	*	spearman correlation	extra.features	GEXP:GEXP
N:GEXP:ULBP1	N:GEXP:SCGB3A1	-0.15	0.013	0.046	*	spearman correlation	extra.features	GEXP:GEXP
N:GEXP:ULBP1	N:GEXP:C19orf12	-0.15	0.013	0.046	*	spearman correlation	extra.features	GEXP:GEXP
N:GEXP:ULBP1	N:GEXP:CLMP	-0.15	0.013	0.046	*	spearman correlation	extra.features	GEXP:GEXP
N:GEXP:ULBP1	N:GEXP:ZBTB12	-0.15	0.013	0.046	*	spearman correlation	extra.features	GEXP:GEXP
N:GEXP:ULBP1	N:GEXP:TMEM229B	-0.15	0.013	0.046	*	spearman correlation	extra.features	GEXP:GEXP
N:GEXP:ULBP1	N:GEXP:HOXD10	-0.15	0.013	0.046	*	spearman correlation	extra.features	GEXP:GEXP
N:GEXP:ULBP1	N:GEXP:AKAP6	-0.15	0.014	0.047	*	spearman correlation	extra.features	GEXP:GEXP
N:GEXP:ULBP1	N:GEXP:SMPD2	-0.15	0.014	0.047	*	spearman correlation	extra.features	GEXP:GEXP
N:GEXP:ULBP1	N:GEXP:VWC2L	-0.15	0.014	0.047	*	spearman correlation	extra.features	GEXP:GEXP
N:GEXP:ULBP1	N:GEXP:PRKG1	-0.15	0.014	0.047	*	spearman correlation	extra.features	GEXP:GEXP
N:GEXP:ULBP1	N:GEXP:COL5A2	-0.15	0.014	0.047	*	spearman correlation	extra.features	GEXP:GEXP
N:GEXP:ULBP1	N:GEXP:PRR5	-0.15	0.014	0.047	*	spearman correlation	extra.features	GEXP:GEXP
N:GEXP:ULBP1	N:GEXP:SYDE1	-0.15	0.014	0.047	*	spearman correlation	extra.features	GEXP:GEXP
N:GEXP:ULBP1	N:GEXP:TMBIM4	-0.15	0.014	0.047	*	spearman correlation	extra.features	GEXP:GEXP
N:GEXP:ULBP1	N:GEXP:SCAMP1	-0.15	0.014	0.047	*	spearman correlation	extra.features	GEXP:GEXP
N:GEXP:ULBP1	N:GEXP:CNGA1	-0.15	0.014	0.047	*	spearman correlation	extra.features	GEXP:GEXP
N:GEXP:ULBP1	N:GEXP:LTA4H	-0.15	0.014	0.047	*	spearman correlation	extra.features	GEXP:GEXP
N:GEXP:ULBP1	N:GEXP:KEAP1	-0.15	0.014	0.047	*	spearman correlation	extra.features	GEXP:GEXP
N:GEXP:ULBP1	N:GEXP:DIP2B	-0.15	0.014	0.047	*	spearman correlation	extra.features	GEXP:GEXP
N:GEXP:ULBP1	N:GEXP:ACOT12	-0.15	0.014	0.047	*	spearman correlation	extra.features	GEXP:GEXP
N:GEXP:ULBP1	N:GEXP:GTF2IRD2B	-0.15	0.014	0.048	*	spearman correlation	extra.features	GEXP:GEXP
N:GEXP:ULBP1	N:GEXP:TEX10	-0.15	0.014	0.048	*	spearman correlation	extra.features	GEXP:GEXP
N:GEXP:ULBP1	N:GEXP:FAM161A	-0.15	0.014	0.048	*	spearman correlation	extra.features	GEXP:GEXP
N:GEXP:ULBP1	N:GEXP:MED12L	-0.15	0.014	0.048	*	spearman correlation	extra.features	GEXP:GEXP
N:GEXP:ULBP1	N:GEXP:FAM20B	-0.15	0.014	0.048	*	spearman correlation	extra.features	GEXP:GEXP
N:GEXP:ULBP1	N:GEXP:ENPP7	-0.15	0.014	0.048	*	spearman correlation	extra.features	GEXP:GEXP
N:GEXP:ULBP1	N:GEXP:RPS3A	-0.15	0.014	0.048	*	spearman correlation	extra.features	GEXP:GEXP
N:GEXP:ULBP1	N:GEXP:C16orf90	-0.15	0.014	0.048	*	spearman correlation	extra.features	GEXP:GEXP
N:GEXP:ULBP1	N:GEXP:SYK	-0.15	0.014	0.048	*	spearman correlation	extra.features	GEXP:GEXP
N:GEXP:ULBP1	N:GEXP:C14orf178	-0.15	0.014	0.048	*	spearman correlation	extra.features	GEXP:GEXP
N:GEXP:ULBP1	N:GEXP:GTDC1	-0.15	0.014	0.049	*	spearman correlation	extra.features	GEXP:GEXP
N:GEXP:ULBP1	N:GEXP:AGTRAP	-0.15	0.014	0.049	*	spearman correlation	extra.features	GEXP:GEXP
N:GEXP:ULBP1	N:GEXP:ZNF322	-0.15	0.014	0.049	*	spearman correlation	extra.features	GEXP:GEXP
N:GEXP:ULBP1	N:GEXP:RNF208	-0.15	0.015	0.049	*	spearman correlation	extra.features	GEXP:GEXP
N:GEXP:ULBP1	N:GEXP:SLC13A4	-0.15	0.015	0.049	*	spearman correlation	extra.features	GEXP:GEXP
N:GEXP:ULBP1	N:GEXP:PPP1CB	-0.15	0.015	0.05	.	spearman correlation	extra.features	GEXP:GEXP
N:GEXP:ULBP1	N:GEXP:GPA33	-0.15	0.015	0.05	.	spearman correlation	extra.features	GEXP:GEXP
N:GEXP:ULBP1	N:GEXP:POLR1B	-0.15	0.015	0.05	.	spearman correlation	extra.features	GEXP:GEXP
N:GEXP:ULBP1	N:GEXP:KDELR2	-0.15	0.015	0.05	.	spearman correlation	extra.features	GEXP:GEXP
N:GEXP:ULBP1	N:GEXP:ERMP1	-0.15	0.015	0.05	.	spearman correlation	extra.features	GEXP:GEXP
N:GEXP:ULBP1	N:GEXP:BANK1	-0.15	0.015	0.05	.	spearman correlation	extra.features	GEXP:GEXP
N:GEXP:ULBP1	N:GEXP:BTBD3	-0.15	0.015	0.051	.	spearman correlation	extra.features	GEXP:GEXP
N:GEXP:ULBP1	N:GEXP:C20orf201	-0.15	0.015	0.051	.	spearman correlation	extra.features	GEXP:GEXP
N:GEXP:ULBP1	N:GEXP:EQTN	-0.15	0.015	0.051	.	spearman correlation	extra.features	GEXP:GEXP
N:GEXP:ULBP1	N:GEXP:SIX4	-0.15	0.015	0.051	.	spearman correlation	extra.features	GEXP:GEXP
N:GEXP:ULBP1	N:GEXP:TMEM91	-0.15	0.015	0.051	.	spearman correlation	extra.features	GEXP:GEXP
N:GEXP:ULBP1	N:GEXP:MSX1	-0.15	0.015	0.051	.	spearman correlation	extra.features	GEXP:GEXP
N:GEXP:ULBP1	N:GEXP:PLK2	-0.15	0.015	0.051	.	spearman correlation	extra.features	GEXP:GEXP
N:GEXP:ULBP1	N:GEXP:SUSD5	-0.15	0.015	0.051	.	spearman correlation	extra.features	GEXP:GEXP
N:GEXP:ULBP1	N:GEXP:PADI3	-0.15	0.015	0.051	.	spearman correlation	extra.features	GEXP:GEXP
N:GEXP:ULBP1	N:GEXP:MINA	-0.15	0.015	0.051	.	spearman correlation	extra.features	GEXP:GEXP
N:GEXP:ULBP1	N:GEXP:RRBP1	-0.15	0.015	0.052	.	spearman correlation	extra.features	GEXP:GEXP
N:GEXP:ULBP1	N:GEXP:ACKR4	-0.15	0.015	0.052	.	spearman correlation	extra.features	GEXP:GEXP
N:GEXP:ULBP1	N:GEXP:FAM126A	-0.15	0.015	0.052	.	spearman correlation	extra.features	GEXP:GEXP
N:GEXP:ULBP1	N:GEXP:CTD-2014B16.3	-0.15	0.015	0.052	.	spearman correlation	extra.features	GEXP:GEXP
N:GEXP:ULBP1	N:GEXP:CYP2E1	-0.15	0.016	0.052	.	spearman correlation	extra.features	GEXP:GEXP
N:GEXP:ULBP1	N:GEXP:ZNF627	-0.15	0.016	0.052	.	spearman correlation	extra.features	GEXP:GEXP
N:GEXP:ULBP1	N:GEXP:NPC2	-0.15	0.016	0.052	.	spearman correlation	extra.features	GEXP:GEXP
N:GEXP:ULBP1	N:GEXP:KTN1	-0.15	0.016	0.052	.	spearman correlation	extra.features	GEXP:GEXP
N:GEXP:ULBP1	N:GEXP:FLRT2	-0.15	0.016	0.053	.	spearman correlation	extra.features	GEXP:GEXP
N:GEXP:ULBP1	N:GEXP:SGCG	-0.15	0.016	0.053	.	spearman correlation	extra.features	GEXP:GEXP
N:GEXP:ULBP1	N:GEXP:TNFRSF10D	-0.15	0.016	0.053	.	spearman correlation	extra.features	GEXP:GEXP
N:GEXP:ULBP1	N:GEXP:FAM215A	-0.15	0.016	0.053	.	spearman correlation	extra.features	GEXP:GEXP
N:GEXP:ULBP1	N:GEXP:PPP1R13L	-0.15	0.016	0.053	.	spearman correlation	extra.features	GEXP:GEXP
N:GEXP:ULBP1	N:GEXP:SCG2	-0.15	0.016	0.053	.	spearman correlation	extra.features	GEXP:GEXP
N:GEXP:ULBP1	N:GEXP:CACNB4	-0.15	0.016	0.053	.	spearman correlation	extra.features	GEXP:GEXP
N:GEXP:ULBP1	N:GEXP:TELO2	-0.15	0.016	0.053	.	spearman correlation	extra.features	GEXP:GEXP
N:GEXP:ULBP1	N:GEXP:SLC14A2	-0.15	0.016	0.053	.	spearman correlation	extra.features	GEXP:GEXP
N:GEXP:ULBP1	N:GEXP:ALPK1	-0.15	0.016	0.053	.	spearman correlation	extra.features	GEXP:GEXP
N:GEXP:ULBP1	N:GEXP:GPX6	-0.15	0.016	0.054	.	spearman correlation	extra.features	GEXP:GEXP
N:GEXP:ULBP1	N:GEXP:GNA12	-0.15	0.016	0.054	.	spearman correlation	extra.features	GEXP:GEXP
N:GEXP:ULBP1	N:GEXP:HSDL2	-0.15	0.016	0.054	.	spearman correlation	extra.features	GEXP:GEXP
N:GEXP:ULBP1	N:GEXP:ZNF823	-0.15	0.016	0.054	.	spearman correlation	extra.features	GEXP:GEXP
N:GEXP:ULBP1	N:GEXP:YAP1	-0.15	0.016	0.054	.	spearman correlation	extra.features	GEXP:GEXP
N:GEXP:ULBP1	N:GEXP:ZIC5	-0.15	0.016	0.055	.	spearman correlation	extra.features	GEXP:GEXP
N:GEXP:ULBP1	N:GEXP:SOS1	-0.15	0.017	0.055	.	spearman correlation	extra.features	GEXP:GEXP
N:GEXP:ULBP1	N:GEXP:CDH17	-0.15	0.017	0.055	.	spearman correlation	extra.features	GEXP:GEXP
N:GEXP:ULBP1	N:GEXP:RAB8A	-0.15	0.017	0.055	.	spearman correlation	extra.features	GEXP:GEXP
N:GEXP:ULBP1	N:GEXP:PRKD1	-0.15	0.017	0.055	.	spearman correlation	extra.features	GEXP:GEXP
N:GEXP:ULBP1	N:GEXP:ANXA7	-0.15	0.017	0.055	.	spearman correlation	extra.features	GEXP:GEXP
N:GEXP:ULBP1	N:GEXP:ITSN1	-0.15	0.017	0.055	.	spearman correlation	extra.features	GEXP:GEXP
N:GEXP:ULBP1	N:GEXP:METTL10	-0.15	0.017	0.056	.	spearman correlation	extra.features	GEXP:GEXP
N:GEXP:ULBP1	N:GEXP:TMEM72	-0.15	0.017	0.056	.	spearman correlation	extra.features	GEXP:GEXP
N:GEXP:ULBP1	N:GEXP:ZNF146	-0.15	0.017	0.056	.	spearman correlation	extra.features	GEXP:GEXP
N:GEXP:ULBP1	N:GEXP:FAM109A	-0.15	0.017	0.056	.	spearman correlation	extra.features	GEXP:GEXP
N:GEXP:ULBP1	N:GEXP:ACSF2	-0.15	0.017	0.056	.	spearman correlation	extra.features	GEXP:GEXP
N:GEXP:ULBP1	N:GEXP:RNF170	-0.15	0.017	0.057	.	spearman correlation	extra.features	GEXP:GEXP
N:GEXP:ULBP1	N:GEXP:GLRA3	-0.15	0.017	0.057	.	spearman correlation	extra.features	GEXP:GEXP
N:GEXP:ULBP1	N:GEXP:C2orf88	-0.15	0.017	0.057	.	spearman correlation	extra.features	GEXP:GEXP
N:GEXP:ULBP1	N:GEXP:URI1	-0.15	0.017	0.057	.	spearman correlation	extra.features	GEXP:GEXP
N:GEXP:ULBP1	N:GEXP:GMDS	-0.15	0.017	0.057	.	spearman correlation	extra.features	GEXP:GEXP
N:GEXP:ULBP1	N:GEXP:PGPEP1	-0.15	0.017	0.057	.	spearman correlation	extra.features	GEXP:GEXP
N:GEXP:ULBP1	N:GEXP:CRYBG3	-0.15	0.017	0.057	.	spearman correlation	extra.features	GEXP:GEXP
N:GEXP:ULBP1	N:GEXP:DYNLT3	-0.15	0.018	0.057	.	spearman correlation	extra.features	GEXP:GEXP
N:GEXP:ULBP1	N:GEXP:TMEM120B	-0.15	0.018	0.058	.	spearman correlation	extra.features	GEXP:GEXP
N:GEXP:ULBP1	N:GEXP:HPCAL1	-0.15	0.018	0.058	.	spearman correlation	extra.features	GEXP:GEXP
N:GEXP:ULBP1	N:GEXP:FAM135A	-0.15	0.018	0.058	.	spearman correlation	extra.features	GEXP:GEXP
N:GEXP:ULBP1	N:GEXP:CRTC3	-0.15	0.018	0.058	.	spearman correlation	extra.features	GEXP:GEXP
N:GEXP:ULBP1	N:GEXP:TMEM30A	-0.15	0.018	0.058	.	spearman correlation	extra.features	GEXP:GEXP
N:GEXP:ULBP1	N:GEXP:GRK4	-0.15	0.018	0.058	.	spearman correlation	extra.features	GEXP:GEXP
N:GEXP:ULBP1	N:GEXP:FAM212A	-0.15	0.018	0.058	.	spearman correlation	extra.features	GEXP:GEXP
N:GEXP:ULBP1	N:GEXP:ACKR2	-0.15	0.018	0.058	.	spearman correlation	extra.features	GEXP:GEXP
N:GEXP:ULBP1	N:GEXP:GBP7	-0.15	0.018	0.058	.	spearman correlation	extra.features	GEXP:GEXP
N:GEXP:ULBP1	N:GEXP:SPI1	-0.15	0.018	0.058	.	spearman correlation	extra.features	GEXP:GEXP
N:GEXP:ULBP1	N:GEXP:CBX8	-0.15	0.018	0.058	.	spearman correlation	extra.features	GEXP:GEXP
N:GEXP:ULBP1	N:GEXP:ZKSCAN4	-0.15	0.018	0.058	.	spearman correlation	extra.features	GEXP:GEXP
N:GEXP:ULBP1	N:GEXP:ERBB2	-0.15	0.018	0.059	.	spearman correlation	extra.features	GEXP:GEXP
N:GEXP:ULBP1	N:GEXP:PDP2	-0.15	0.018	0.059	.	spearman correlation	extra.features	GEXP:GEXP
N:GEXP:ULBP1	N:GEXP:HOXC6	-0.15	0.018	0.059	.	spearman correlation	extra.features	GEXP:GEXP
N:GEXP:ULBP1	N:GEXP:TTLL11	-0.15	0.018	0.059	.	spearman correlation	extra.features	GEXP:GEXP
N:GEXP:ULBP1	N:GEXP:EXOC4	-0.15	0.018	0.059	.	spearman correlation	extra.features	GEXP:GEXP
N:GEXP:ULBP1	N:GEXP:NXPE2	-0.15	0.018	0.06	.	spearman correlation	extra.features	GEXP:GEXP
N:GEXP:ULBP1	N:GEXP:GPR52	-0.15	0.018	0.06	.	spearman correlation	extra.features	GEXP:GEXP
N:GEXP:ULBP1	N:GEXP:LZTS2	-0.15	0.018	0.06	.	spearman correlation	extra.features	GEXP:GEXP
N:GEXP:ULBP1	N:GEXP:TAS2R60	-0.15	0.018	0.06	.	spearman correlation	extra.features	GEXP:GEXP
N:GEXP:ULBP1	N:GEXP:PIGN	-0.15	0.019	0.06	.	spearman correlation	extra.features	GEXP:GEXP
N:GEXP:ULBP1	N:GEXP:DYNC2LI1	-0.15	0.019	0.06	.	spearman correlation	extra.features	GEXP:GEXP
N:GEXP:ULBP1	N:GEXP:AFG3L2	-0.15	0.019	0.06	.	spearman correlation	extra.features	GEXP:GEXP
N:GEXP:ULBP1	N:GEXP:BCAN	-0.15	0.019	0.06	.	spearman correlation	extra.features	GEXP:GEXP
N:GEXP:ULBP1	N:GEXP:MAGEF1	-0.15	0.019	0.06	.	spearman correlation	extra.features	GEXP:GEXP
N:GEXP:ULBP1	N:GEXP:MTMR2	-0.15	0.019	0.06	.	spearman correlation	extra.features	GEXP:GEXP
N:GEXP:ULBP1	N:GEXP:ZC3H14	-0.15	0.019	0.061	.	spearman correlation	extra.features	GEXP:GEXP
N:GEXP:ULBP1	N:GEXP:AOAH	-0.14	0.019	0.061	.	spearman correlation	extra.features	GEXP:GEXP
N:GEXP:ULBP1	N:GEXP:OR13C4	-0.14	0.019	0.061	.	spearman correlation	extra.features	GEXP:GEXP
N:GEXP:ULBP1	N:GEXP:NDUFAF6	-0.14	0.019	0.061	.	spearman correlation	extra.features	GEXP:GEXP
N:GEXP:ULBP1	N:GEXP:DNAH5	-0.14	0.019	0.061	.	spearman correlation	extra.features	GEXP:GEXP
N:GEXP:ULBP1	N:GEXP:GCNT3	-0.14	0.019	0.061	.	spearman correlation	extra.features	GEXP:GEXP
N:GEXP:ULBP1	N:GEXP:COL13A1	-0.14	0.019	0.061	.	spearman correlation	extra.features	GEXP:GEXP
N:GEXP:ULBP1	N:GEXP:LY6D	-0.14	0.019	0.061	.	spearman correlation	extra.features	GEXP:GEXP
N:GEXP:ULBP1	N:GEXP:TUBGCP3	-0.14	0.019	0.061	.	spearman correlation	extra.features	GEXP:GEXP
N:GEXP:ULBP1	N:GEXP:NHLRC4	-0.14	0.019	0.062	.	spearman correlation	extra.features	GEXP:GEXP
N:GEXP:ULBP1	N:GEXP:LTBP3	-0.14	0.019	0.062	.	spearman correlation	extra.features	GEXP:GEXP
N:GEXP:ULBP1	N:GEXP:AGT	-0.14	0.019	0.062	.	spearman correlation	extra.features	GEXP:GEXP
N:GEXP:ULBP1	N:GEXP:S100A16	-0.14	0.019	0.062	.	spearman correlation	extra.features	GEXP:GEXP
N:GEXP:ULBP1	N:GEXP:POM121L7	-0.14	0.019	0.062	.	spearman correlation	extra.features	GEXP:GEXP
N:GEXP:ULBP1	N:GEXP:HOXA11	-0.14	0.019	0.062	.	spearman correlation	extra.features	GEXP:GEXP
N:GEXP:ULBP1	N:GEXP:ERN2	-0.14	0.019	0.062	.	spearman correlation	extra.features	GEXP:GEXP
N:GEXP:ULBP1	N:GEXP:AC006126.3	-0.14	0.019	0.062	.	spearman correlation	extra.features	GEXP:GEXP
N:GEXP:ULBP1	N:GEXP:NCOA3	-0.14	0.019	0.062	.	spearman correlation	extra.features	GEXP:GEXP
N:GEXP:ULBP1	N:GEXP:MYLK4	-0.14	0.019	0.062	.	spearman correlation	extra.features	GEXP:GEXP
N:GEXP:ULBP1	N:GEXP:UTS2R	-0.14	0.02	0.062	.	spearman correlation	extra.features	GEXP:GEXP
N:GEXP:ULBP1	N:GEXP:MYO1F	-0.14	0.02	0.062	.	spearman correlation	extra.features	GEXP:GEXP
N:GEXP:ULBP1	N:GEXP:FBXO36	-0.14	0.02	0.063	.	spearman correlation	extra.features	GEXP:GEXP
N:GEXP:ULBP1	N:GEXP:FRMD7	-0.14	0.02	0.063	.	spearman correlation	extra.features	GEXP:GEXP
N:GEXP:ULBP1	N:GEXP:C10orf91	-0.14	0.02	0.063	.	spearman correlation	extra.features	GEXP:GEXP
N:GEXP:ULBP1	N:GEXP:CTC-454I21.3	-0.14	0.02	0.063	.	spearman correlation	extra.features	GEXP:GEXP
N:GEXP:ULBP1	N:GEXP:OBFC1	-0.14	0.02	0.063	.	spearman correlation	extra.features	GEXP:GEXP
N:GEXP:ULBP1	N:GEXP:ZNF121	-0.14	0.02	0.063	.	spearman correlation	extra.features	GEXP:GEXP
N:GEXP:ULBP1	N:GEXP:TBC1D32	-0.14	0.02	0.063	.	spearman correlation	extra.features	GEXP:GEXP
N:GEXP:ULBP1	N:GEXP:ZBTB42	-0.14	0.02	0.064	.	spearman correlation	extra.features	GEXP:GEXP
N:GEXP:ULBP1	N:GEXP:RTKN	-0.14	0.02	0.064	.	spearman correlation	extra.features	GEXP:GEXP
N:GEXP:ULBP1	N:GEXP:CDCP2	-0.14	0.02	0.064	.	spearman correlation	extra.features	GEXP:GEXP
N:GEXP:ULBP1	N:GEXP:KIAA1328	-0.14	0.02	0.064	.	spearman correlation	extra.features	GEXP:GEXP
N:GEXP:ULBP1	N:GEXP:SFMBT2	-0.14	0.02	0.064	.	spearman correlation	extra.features	GEXP:GEXP
N:GEXP:ULBP1	N:GEXP:DOCK5	-0.14	0.02	0.064	.	spearman correlation	extra.features	GEXP:GEXP
N:GEXP:ULBP1	N:GEXP:EIF3E	-0.14	0.02	0.064	.	spearman correlation	extra.features	GEXP:GEXP
N:GEXP:ULBP1	N:GEXP:NUBPL	-0.14	0.02	0.064	.	spearman correlation	extra.features	GEXP:GEXP
N:GEXP:ULBP1	N:GEXP:RBM20	-0.14	0.02	0.065	.	spearman correlation	extra.features	GEXP:GEXP
N:GEXP:ULBP1	N:GEXP:MEMO1	-0.14	0.02	0.065	.	spearman correlation	extra.features	GEXP:GEXP
N:GEXP:ULBP1	N:GEXP:AMER1	-0.14	0.021	0.065	.	spearman correlation	extra.features	GEXP:GEXP
N:GEXP:ULBP1	N:GEXP:APLN	-0.14	0.021	0.065	.	spearman correlation	extra.features	GEXP:GEXP
N:GEXP:ULBP1	N:GEXP:CD33	-0.14	0.021	0.065	.	spearman correlation	extra.features	GEXP:GEXP
N:GEXP:ULBP1	N:GEXP:ZNF439	-0.14	0.021	0.065	.	spearman correlation	extra.features	GEXP:GEXP
N:GEXP:ULBP1	N:GEXP:EXT2	-0.14	0.021	0.065	.	spearman correlation	extra.features	GEXP:GEXP
N:GEXP:ULBP1	N:GEXP:TMEM178B	-0.14	0.021	0.065	.	spearman correlation	extra.features	GEXP:GEXP
N:GEXP:ULBP1	N:GEXP:ACPT	-0.14	0.021	0.066	.	spearman correlation	extra.features	GEXP:GEXP
N:GEXP:ULBP1	N:GEXP:C11orf54	-0.14	0.021	0.066	.	spearman correlation	extra.features	GEXP:GEXP
N:GEXP:ULBP1	N:GEXP:CCDC88A	-0.14	0.021	0.066	.	spearman correlation	extra.features	GEXP:GEXP
N:GEXP:ULBP1	N:GEXP:RBFA	-0.14	0.021	0.066	.	spearman correlation	extra.features	GEXP:GEXP
N:GEXP:ULBP1	N:GEXP:BNC2	-0.14	0.021	0.066	.	spearman correlation	extra.features	GEXP:GEXP
N:GEXP:ULBP1	N:GEXP:VKORC1L1	-0.14	0.021	0.066	.	spearman correlation	extra.features	GEXP:GEXP
N:GEXP:ULBP1	N:GEXP:GRIK1	-0.14	0.021	0.066	.	spearman correlation	extra.features	GEXP:GEXP
N:GEXP:ULBP1	N:GEXP:SLC10A5	-0.14	0.021	0.066	.	spearman correlation	extra.features	GEXP:GEXP
N:GEXP:ULBP1	N:GEXP:WDR11	-0.14	0.021	0.066	.	spearman correlation	extra.features	GEXP:GEXP
N:GEXP:ULBP1	N:GEXP:SLC26A8	-0.14	0.021	0.066	.	spearman correlation	extra.features	GEXP:GEXP
N:GEXP:ULBP1	N:GEXP:FBXW11	-0.14	0.021	0.066	.	spearman correlation	extra.features	GEXP:GEXP
N:GEXP:ULBP1	N:GEXP:CPEB2	-0.14	0.021	0.067	.	spearman correlation	extra.features	GEXP:GEXP
N:GEXP:ULBP1	N:GEXP:MPRIP	-0.14	0.021	0.067	.	spearman correlation	extra.features	GEXP:GEXP
N:GEXP:ULBP1	N:GEXP:ENDOD1	-0.14	0.022	0.067	.	spearman correlation	extra.features	GEXP:GEXP
N:GEXP:ULBP1	N:GEXP:TLN2	-0.14	0.022	0.068	.	spearman correlation	extra.features	GEXP:GEXP
N:GEXP:ULBP1	N:GEXP:KPNA5	-0.14	0.022	0.068	.	spearman correlation	extra.features	GEXP:GEXP
N:GEXP:ULBP1	N:GEXP:NIPSNAP3A	-0.14	0.022	0.068	.	spearman correlation	extra.features	GEXP:GEXP
N:GEXP:ULBP1	N:GEXP:PLOD3	-0.14	0.022	0.068	.	spearman correlation	extra.features	GEXP:GEXP
N:GEXP:ULBP1	N:GEXP:CLCN4	-0.14	0.022	0.068	.	spearman correlation	extra.features	GEXP:GEXP
N:GEXP:ULBP1	N:GEXP:RAB41	-0.14	0.022	0.068	.	spearman correlation	extra.features	GEXP:GEXP
N:GEXP:ULBP1	N:GEXP:OPA1	-0.14	0.022	0.069	.	spearman correlation	extra.features	GEXP:GEXP
N:GEXP:ULBP1	N:GEXP:MTERFD3	-0.14	0.022	0.069	.	spearman correlation	extra.features	GEXP:GEXP
N:GEXP:ULBP1	N:GEXP:ERCC8	-0.14	0.022	0.069	.	spearman correlation	extra.features	GEXP:GEXP
N:GEXP:ULBP1	N:GEXP:STOM	-0.14	0.022	0.069	.	spearman correlation	extra.features	GEXP:GEXP
N:GEXP:ULBP1	N:GEXP:NARS2	-0.14	0.022	0.069	.	spearman correlation	extra.features	GEXP:GEXP
N:GEXP:ULBP1	N:GEXP:CCDC175	-0.14	0.022	0.069	.	spearman correlation	extra.features	GEXP:GEXP
N:GEXP:ULBP1	N:GEXP:GCSAML	-0.14	0.022	0.069	.	spearman correlation	extra.features	GEXP:GEXP
N:GEXP:ULBP1	N:GEXP:DNAJC5B	-0.14	0.022	0.069	.	spearman correlation	extra.features	GEXP:GEXP
N:GEXP:ULBP1	N:GEXP:SLC25A53	-0.14	0.022	0.07	.	spearman correlation	extra.features	GEXP:GEXP
N:GEXP:ULBP1	N:GEXP:GAD1	-0.14	0.023	0.07	.	spearman correlation	extra.features	GEXP:GEXP
N:GEXP:ULBP1	N:GEXP:ZFPM1	-0.14	0.023	0.07	.	spearman correlation	extra.features	GEXP:GEXP
N:GEXP:ULBP1	N:GEXP:SACS	-0.14	0.023	0.07	.	spearman correlation	extra.features	GEXP:GEXP
N:GEXP:ULBP1	N:GEXP:ABCD2	-0.14	0.023	0.07	.	spearman correlation	extra.features	GEXP:GEXP
N:GEXP:ULBP1	N:GEXP:ZNF573	-0.14	0.023	0.07	.	spearman correlation	extra.features	GEXP:GEXP
N:GEXP:ULBP1	N:GEXP:FAM63A	-0.14	0.023	0.07	.	spearman correlation	extra.features	GEXP:GEXP
N:GEXP:ULBP1	N:GEXP:POU5F2	-0.14	0.023	0.07	.	spearman correlation	extra.features	GEXP:GEXP
N:GEXP:ULBP1	N:GEXP:PECR	-0.14	0.023	0.07	.	spearman correlation	extra.features	GEXP:GEXP
N:GEXP:ULBP1	N:GEXP:NCR1	-0.14	0.023	0.07	.	spearman correlation	extra.features	GEXP:GEXP
N:GEXP:ULBP1	N:GEXP:METTL15	-0.14	0.023	0.071	.	spearman correlation	extra.features	GEXP:GEXP
N:GEXP:ULBP1	N:GEXP:HDLBP	-0.14	0.023	0.071	.	spearman correlation	extra.features	GEXP:GEXP
N:GEXP:ULBP1	N:GEXP:LMAN1	-0.14	0.023	0.071	.	spearman correlation	extra.features	GEXP:GEXP
N:GEXP:ULBP1	N:GEXP:MYOM1	-0.14	0.023	0.071	.	spearman correlation	extra.features	GEXP:GEXP
N:GEXP:ULBP1	N:GEXP:SPTA1	-0.14	0.023	0.071	.	spearman correlation	extra.features	GEXP:GEXP
N:GEXP:ULBP1	N:GEXP:GFI1B	-0.14	0.023	0.071	.	spearman correlation	extra.features	GEXP:GEXP
N:GEXP:ULBP1	N:GEXP:DOK3	-0.14	0.023	0.071	.	spearman correlation	extra.features	GEXP:GEXP
N:GEXP:ULBP1	N:GEXP:CLEC3B	-0.14	0.023	0.071	.	spearman correlation	extra.features	GEXP:GEXP
N:GEXP:ULBP1	N:GEXP:CCDC147	-0.14	0.023	0.071	.	spearman correlation	extra.features	GEXP:GEXP
N:GEXP:ULBP1	N:GEXP:RP11-89K11.1	-0.14	0.023	0.071	.	spearman correlation	extra.features	GEXP:GEXP
N:GEXP:ULBP1	N:GEXP:CD109	-0.14	0.023	0.072	.	spearman correlation	extra.features	GEXP:GEXP
N:GEXP:ULBP1	N:GEXP:EIF2AK4	-0.14	0.023	0.072	.	spearman correlation	extra.features	GEXP:GEXP
N:GEXP:ULBP1	N:GEXP:FUT1	-0.14	0.024	0.072	.	spearman correlation	extra.features	GEXP:GEXP
N:GEXP:ULBP1	N:GEXP:BAG1	-0.14	0.024	0.072	.	spearman correlation	extra.features	GEXP:GEXP
N:GEXP:ULBP1	N:GEXP:CCDC7	-0.14	0.024	0.072	.	spearman correlation	extra.features	GEXP:GEXP
N:GEXP:ULBP1	N:GEXP:EFCAB4A	-0.14	0.024	0.072	.	spearman correlation	extra.features	GEXP:GEXP
N:GEXP:ULBP1	N:GEXP:CGRRF1	-0.14	0.024	0.072	.	spearman correlation	extra.features	GEXP:GEXP
N:GEXP:ULBP1	N:GEXP:ZNF662	-0.14	0.024	0.072	.	spearman correlation	extra.features	GEXP:GEXP
N:GEXP:ULBP1	N:GEXP:BZW2	-0.14	0.024	0.073	.	spearman correlation	extra.features	GEXP:GEXP
N:GEXP:ULBP1	N:GEXP:EBF1	-0.14	0.024	0.073	.	spearman correlation	extra.features	GEXP:GEXP
N:GEXP:ULBP1	N:GEXP:CLVS2	-0.14	0.024	0.073	.	spearman correlation	extra.features	GEXP:GEXP
N:GEXP:ULBP1	N:GEXP:AC023469.1	-0.14	0.024	0.073	.	spearman correlation	extra.features	GEXP:GEXP
N:GEXP:ULBP1	N:GEXP:GRHL2	-0.14	0.024	0.074	.	spearman correlation	extra.features	GEXP:GEXP
N:GEXP:ULBP1	N:GEXP:KCNJ14	-0.14	0.024	0.074	.	spearman correlation	extra.features	GEXP:GEXP
N:GEXP:ULBP1	N:GEXP:PACSIN2	-0.14	0.024	0.074	.	spearman correlation	extra.features	GEXP:GEXP
N:GEXP:ULBP1	N:GEXP:RUFY2	-0.14	0.024	0.074	.	spearman correlation	extra.features	GEXP:GEXP
N:GEXP:ULBP1	N:GEXP:TPP2	-0.14	0.025	0.074	.	spearman correlation	extra.features	GEXP:GEXP
N:GEXP:ULBP1	N:GEXP:BHMT	-0.14	0.025	0.074	.	spearman correlation	extra.features	GEXP:GEXP
N:GEXP:ULBP1	N:GEXP:HENMT1	-0.14	0.025	0.075	.	spearman correlation	extra.features	GEXP:GEXP
N:GEXP:ULBP1	N:GEXP:OR2K2	-0.14	0.025	0.075	.	spearman correlation	extra.features	GEXP:GEXP
N:GEXP:ULBP1	N:GEXP:IL17RC	-0.14	0.025	0.075	.	spearman correlation	extra.features	GEXP:GEXP
N:GEXP:ULBP1	N:GEXP:ADAM15	-0.14	0.025	0.075	.	spearman correlation	extra.features	GEXP:GEXP
N:GEXP:ULBP1	N:GEXP:GSTM4	-0.14	0.025	0.075	.	spearman correlation	extra.features	GEXP:GEXP
N:GEXP:ULBP1	N:GEXP:CCDC40	-0.14	0.025	0.075	.	spearman correlation	extra.features	GEXP:GEXP
N:GEXP:ULBP1	N:GEXP:RAB40B	-0.14	0.025	0.075	.	spearman correlation	extra.features	GEXP:GEXP
N:GEXP:ULBP1	N:GEXP:ARHGAP22	-0.14	0.025	0.075	.	spearman correlation	extra.features	GEXP:GEXP
N:GEXP:ULBP1	N:GEXP:TANC1	-0.14	0.025	0.075	.	spearman correlation	extra.features	GEXP:GEXP
N:GEXP:ULBP1	N:GEXP:FOXK1	-0.14	0.025	0.075	.	spearman correlation	extra.features	GEXP:GEXP
N:GEXP:ULBP1	N:GEXP:KPRP	-0.14	0.025	0.075	.	spearman correlation	extra.features	GEXP:GEXP
N:GEXP:ULBP1	N:GEXP:OR4A5	-0.14	0.025	0.075	.	spearman correlation	extra.features	GEXP:GEXP
N:GEXP:ULBP1	N:GEXP:OR4L1	-0.14	0.025	0.075	.	spearman correlation	extra.features	GEXP:GEXP
N:GEXP:ULBP1	N:GEXP:FAM210A	-0.14	0.025	0.075	.	spearman correlation	extra.features	GEXP:GEXP
N:GEXP:ULBP1	N:GEXP:NAALADL2	-0.14	0.025	0.076	.	spearman correlation	extra.features	GEXP:GEXP
N:GEXP:ULBP1	N:GEXP:MTA1	-0.14	0.025	0.076	.	spearman correlation	extra.features	GEXP:GEXP
N:GEXP:ULBP1	N:GEXP:TMEM71	-0.14	0.025	0.076	.	spearman correlation	extra.features	GEXP:GEXP
N:GEXP:ULBP1	N:GEXP:SCARF1	-0.14	0.025	0.076	.	spearman correlation	extra.features	GEXP:GEXP
N:GEXP:ULBP1	N:GEXP:PHKA1	-0.14	0.025	0.076	.	spearman correlation	extra.features	GEXP:GEXP
N:GEXP:ULBP1	N:GEXP:TRPV5	-0.14	0.025	0.076	.	spearman correlation	extra.features	GEXP:GEXP
N:GEXP:ULBP1	N:GEXP:SLMO1	-0.14	0.025	0.076	.	spearman correlation	extra.features	GEXP:GEXP
N:GEXP:ULBP1	N:GEXP:MUC19	-0.14	0.025	0.076	.	spearman correlation	extra.features	GEXP:GEXP
N:GEXP:ULBP1	N:GEXP:RNF103-CHMP3	-0.14	0.025	0.077	.	spearman correlation	extra.features	GEXP:GEXP
N:GEXP:ULBP1	N:GEXP:C3orf14	-0.14	0.026	0.077	.	spearman correlation	extra.features	GEXP:GEXP
N:GEXP:ULBP1	N:GEXP:ZNF551	-0.14	0.026	0.077	.	spearman correlation	extra.features	GEXP:GEXP
N:GEXP:ULBP1	N:GEXP:DLL1	-0.14	0.026	0.077	.	spearman correlation	extra.features	GEXP:GEXP
N:GEXP:ULBP1	N:GEXP:FAM101B	-0.14	0.026	0.077	.	spearman correlation	extra.features	GEXP:GEXP
N:GEXP:ULBP1	N:GEXP:RALGAPA2	-0.14	0.026	0.077	.	spearman correlation	extra.features	GEXP:GEXP
N:GEXP:ULBP1	N:GEXP:HOXD4	-0.14	0.026	0.077	.	spearman correlation	extra.features	GEXP:GEXP
N:GEXP:ULBP1	N:GEXP:CLDN9	-0.14	0.026	0.077	.	spearman correlation	extra.features	GEXP:GEXP
N:GEXP:ULBP1	N:GEXP:C6ORF165	-0.14	0.026	0.077	.	spearman correlation	extra.features	GEXP:GEXP
N:GEXP:ULBP1	N:GEXP:TLL1	-0.14	0.026	0.077	.	spearman correlation	extra.features	GEXP:GEXP
N:GEXP:ULBP1	N:GEXP:FSBP	-0.14	0.026	0.077	.	spearman correlation	extra.features	GEXP:GEXP
N:GEXP:ULBP1	N:GEXP:TRMT61A	-0.14	0.026	0.078	.	spearman correlation	extra.features	GEXP:GEXP
N:GEXP:ULBP1	N:GEXP:GOLPH3	-0.14	0.026	0.078	.	spearman correlation	extra.features	GEXP:GEXP
N:GEXP:ULBP1	N:GEXP:TNNI3K	-0.14	0.026	0.078	.	spearman correlation	extra.features	GEXP:GEXP
N:GEXP:ULBP1	N:GEXP:AGO4	-0.14	0.026	0.078	.	spearman correlation	extra.features	GEXP:GEXP
N:GEXP:ULBP1	N:GEXP:KLF16	-0.14	0.026	0.078	.	spearman correlation	extra.features	GEXP:GEXP
N:GEXP:ULBP1	N:GEXP:AC005481.5	-0.14	0.026	0.078	.	spearman correlation	extra.features	GEXP:GEXP
N:GEXP:ULBP1	N:GEXP:CTD-2228K2.5	-0.14	0.026	0.078	.	spearman correlation	extra.features	GEXP:GEXP
N:GEXP:ULBP1	N:GEXP:GGT5	-0.14	0.026	0.078	.	spearman correlation	extra.features	GEXP:GEXP
N:GEXP:ULBP1	N:GEXP:SELL	-0.14	0.026	0.078	.	spearman correlation	extra.features	GEXP:GEXP
N:GEXP:ULBP1	N:GEXP:KRT81	-0.14	0.026	0.078	.	spearman correlation	extra.features	GEXP:GEXP
N:GEXP:ULBP1	N:GEXP:OR13D1	-0.14	0.026	0.078	.	spearman correlation	extra.features	GEXP:GEXP
N:GEXP:ULBP1	N:GEXP:STPG1	-0.14	0.026	0.078	.	spearman correlation	extra.features	GEXP:GEXP
N:GEXP:ULBP1	N:GEXP:LAMB4	-0.14	0.026	0.078	.	spearman correlation	extra.features	GEXP:GEXP
N:GEXP:ULBP1	N:GEXP:ZNF69	-0.14	0.026	0.079	.	spearman correlation	extra.features	GEXP:GEXP
N:GEXP:ULBP1	N:GEXP:DPPA2	-0.14	0.026	0.079	.	spearman correlation	extra.features	GEXP:GEXP
N:GEXP:ULBP1	N:GEXP:PLEKHA3	-0.14	0.026	0.079	.	spearman correlation	extra.features	GEXP:GEXP
N:GEXP:ULBP1	N:GEXP:TMTC4	-0.14	0.026	0.079	.	spearman correlation	extra.features	GEXP:GEXP
N:GEXP:ULBP1	N:GEXP:NOTCH1	-0.14	0.027	0.079	.	spearman correlation	extra.features	GEXP:GEXP
N:GEXP:ULBP1	N:GEXP:DCAF10	-0.14	0.027	0.079	.	spearman correlation	extra.features	GEXP:GEXP
N:GEXP:ULBP1	N:GEXP:LIPI	-0.14	0.027	0.079	.	spearman correlation	extra.features	GEXP:GEXP
N:GEXP:ULBP1	N:GEXP:SAMD10	-0.14	0.027	0.079	.	spearman correlation	extra.features	GEXP:GEXP
N:GEXP:ULBP1	N:GEXP:FAM105A	-0.14	0.027	0.08	.	spearman correlation	extra.features	GEXP:GEXP
N:GEXP:ULBP1	N:GEXP:WDR19	-0.14	0.027	0.08	.	spearman correlation	extra.features	GEXP:GEXP
N:GEXP:ULBP1	N:GEXP:PDE8B	-0.14	0.027	0.08	.	spearman correlation	extra.features	GEXP:GEXP
N:GEXP:ULBP1	N:GEXP:NPTXR	-0.14	0.027	0.08	.	spearman correlation	extra.features	GEXP:GEXP
N:GEXP:ULBP1	N:GEXP:RGN	-0.14	0.027	0.08	.	spearman correlation	extra.features	GEXP:GEXP
N:GEXP:ULBP1	N:GEXP:EXOC3L2	-0.14	0.027	0.08	.	spearman correlation	extra.features	GEXP:GEXP
N:GEXP:ULBP1	N:GEXP:CCDC136	-0.14	0.027	0.08	.	spearman correlation	extra.features	GEXP:GEXP
N:GEXP:ULBP1	N:GEXP:DBNDD1	-0.14	0.027	0.08	.	spearman correlation	extra.features	GEXP:GEXP
N:GEXP:ULBP1	N:GEXP:DISP2	-0.14	0.027	0.08	.	spearman correlation	extra.features	GEXP:GEXP
N:GEXP:ULBP1	N:GEXP:OSBPL10	-0.14	0.027	0.081	.	spearman correlation	extra.features	GEXP:GEXP
N:GEXP:ULBP1	N:GEXP:NKIRAS1	-0.14	0.027	0.081	.	spearman correlation	extra.features	GEXP:GEXP
N:GEXP:ULBP1	N:GEXP:LPGAT1	-0.14	0.027	0.081	.	spearman correlation	extra.features	GEXP:GEXP
N:GEXP:ULBP1	N:GEXP:NDUFAF2	-0.14	0.027	0.081	.	spearman correlation	extra.features	GEXP:GEXP
N:GEXP:ULBP1	N:GEXP:MAGEA11	-0.14	0.027	0.081	.	spearman correlation	extra.features	GEXP:GEXP
N:GEXP:ULBP1	N:GEXP:IFIT3	-0.14	0.028	0.082	.	spearman correlation	extra.features	GEXP:GEXP
N:GEXP:ULBP1	N:GEXP:ATP10A	-0.14	0.028	0.082	.	spearman correlation	extra.features	GEXP:GEXP
N:GEXP:ULBP1	N:GEXP:ZNF571	-0.14	0.028	0.082	.	spearman correlation	extra.features	GEXP:GEXP
N:GEXP:ULBP1	N:GEXP:MYO1H	-0.14	0.028	0.082	.	spearman correlation	extra.features	GEXP:GEXP
N:GEXP:ULBP1	N:GEXP:KIAA0141	-0.14	0.028	0.082	.	spearman correlation	extra.features	GEXP:GEXP
N:GEXP:ULBP1	N:GEXP:SRFBP1	-0.14	0.028	0.082	.	spearman correlation	extra.features	GEXP:GEXP
N:GEXP:ULBP1	N:GEXP:ENTPD5	-0.14	0.028	0.082	.	spearman correlation	extra.features	GEXP:GEXP
N:GEXP:ULBP1	N:GEXP:C8orf56	-0.14	0.028	0.082	.	spearman correlation	extra.features	GEXP:GEXP
N:GEXP:ULBP1	N:GEXP:LPA	-0.14	0.028	0.082	.	spearman correlation	extra.features	GEXP:GEXP
N:GEXP:ULBP1	N:GEXP:HIGD1A	-0.14	0.028	0.082	.	spearman correlation	extra.features	GEXP:GEXP
N:GEXP:ULBP1	N:GEXP:GLRX2	-0.14	0.028	0.082	.	spearman correlation	extra.features	GEXP:GEXP
N:GEXP:ULBP1	N:GEXP:GYPE	-0.14	0.028	0.082	.	spearman correlation	extra.features	GEXP:GEXP
N:GEXP:ULBP1	N:GEXP:FAM171A1	-0.14	0.028	0.083	.	spearman correlation	extra.features	GEXP:GEXP
N:GEXP:ULBP1	N:GEXP:ABCB11	-0.14	0.028	0.083	.	spearman correlation	extra.features	GEXP:GEXP
N:GEXP:ULBP1	N:GEXP:RTN4RL1	-0.14	0.028	0.083	.	spearman correlation	extra.features	GEXP:GEXP
N:GEXP:ULBP1	N:GEXP:C5orf45	-0.14	0.028	0.083	.	spearman correlation	extra.features	GEXP:GEXP
N:GEXP:ULBP1	N:GEXP:STAM2	-0.14	0.028	0.083	.	spearman correlation	extra.features	GEXP:GEXP
N:GEXP:ULBP1	N:GEXP:MYLPF	-0.14	0.028	0.083	.	spearman correlation	extra.features	GEXP:GEXP
N:GEXP:ULBP1	N:GEXP:TMEM105	-0.14	0.028	0.083	.	spearman correlation	extra.features	GEXP:GEXP
N:GEXP:ULBP1	N:GEXP:SYNE1	-0.14	0.028	0.083	.	spearman correlation	extra.features	GEXP:GEXP
N:GEXP:ULBP1	N:GEXP:NRG4	-0.14	0.028	0.084	.	spearman correlation	extra.features	GEXP:GEXP
N:GEXP:ULBP1	N:GEXP:RNASE7	-0.14	0.029	0.084	.	spearman correlation	extra.features	GEXP:GEXP
N:GEXP:ULBP1	N:GEXP:CDC42	-0.14	0.029	0.084	.	spearman correlation	extra.features	GEXP:GEXP
N:GEXP:ULBP1	N:GEXP:FKSG62	-0.14	0.029	0.084	.	spearman correlation	extra.features	GEXP:GEXP
N:GEXP:ULBP1	N:GEXP:MGARP	-0.14	0.029	0.084	.	spearman correlation	extra.features	GEXP:GEXP
N:GEXP:ULBP1	N:GEXP:CTAG2	-0.14	0.029	0.084	.	spearman correlation	extra.features	GEXP:GEXP
N:GEXP:ULBP1	N:GEXP:RUNX2	-0.14	0.029	0.084	.	spearman correlation	extra.features	GEXP:GEXP
N:GEXP:ULBP1	N:GEXP:ZNF70	-0.14	0.029	0.084	.	spearman correlation	extra.features	GEXP:GEXP
N:GEXP:ULBP1	N:GEXP:MTHFD2L	-0.14	0.029	0.084	.	spearman correlation	extra.features	GEXP:GEXP
N:GEXP:ULBP1	N:GEXP:HSBP1	-0.14	0.029	0.084	.	spearman correlation	extra.features	GEXP:GEXP
N:GEXP:ULBP1	N:GEXP:PHIP	-0.14	0.029	0.084	.	spearman correlation	extra.features	GEXP:GEXP
N:GEXP:ULBP1	N:GEXP:FKRP	-0.14	0.029	0.084	.	spearman correlation	extra.features	GEXP:GEXP
N:GEXP:ULBP1	N:GEXP:NAT8L	-0.14	0.029	0.085	.	spearman correlation	extra.features	GEXP:GEXP
N:GEXP:ULBP1	N:GEXP:MDFI	-0.13	0.029	0.085	.	spearman correlation	extra.features	GEXP:GEXP
N:GEXP:ULBP1	N:GEXP:TMEM170B	-0.13	0.029	0.085	.	spearman correlation	extra.features	GEXP:GEXP
N:GEXP:ULBP1	N:GEXP:ZCCHC18	-0.13	0.029	0.085	.	spearman correlation	extra.features	GEXP:GEXP
N:GEXP:ULBP1	N:GEXP:SIPA1L3	-0.13	0.029	0.085	.	spearman correlation	extra.features	GEXP:GEXP
N:GEXP:ULBP1	N:GEXP:FAM156A	-0.13	0.029	0.085	.	spearman correlation	extra.features	GEXP:GEXP
N:GEXP:ULBP1	N:GEXP:PRKACG	-0.13	0.029	0.085	.	spearman correlation	extra.features	GEXP:GEXP
N:GEXP:ULBP1	N:GEXP:FAM25A	-0.13	0.029	0.085	.	spearman correlation	extra.features	GEXP:GEXP
N:GEXP:ULBP1	N:GEXP:RPL7A	-0.13	0.029	0.086	.	spearman correlation	extra.features	GEXP:GEXP
N:GEXP:ULBP1	N:GEXP:SRBD1	-0.13	0.029	0.086	.	spearman correlation	extra.features	GEXP:GEXP
N:GEXP:ULBP1	N:GEXP:ST6GALNAC4	-0.13	0.029	0.086	.	spearman correlation	extra.features	GEXP:GEXP
N:GEXP:ULBP1	N:GEXP:ATAD3C	-0.13	0.029	0.086	.	spearman correlation	extra.features	GEXP:GEXP
N:GEXP:ULBP1	N:GEXP:SLC24A1	-0.13	0.029	0.086	.	spearman correlation	extra.features	GEXP:GEXP
N:GEXP:ULBP1	N:GEXP:SPP1	-0.13	0.03	0.086	.	spearman correlation	extra.features	GEXP:GEXP
N:GEXP:ULBP1	N:GEXP:STAP1	-0.13	0.03	0.086	.	spearman correlation	extra.features	GEXP:GEXP
N:GEXP:ULBP1	N:GEXP:SLC25A42	-0.13	0.03	0.086	.	spearman correlation	extra.features	GEXP:GEXP
N:GEXP:ULBP1	N:GEXP:FBXW8	-0.13	0.03	0.086	.	spearman correlation	extra.features	GEXP:GEXP
N:GEXP:ULBP1	N:GEXP:MST1	-0.13	0.03	0.087	.	spearman correlation	extra.features	GEXP:GEXP
N:GEXP:ULBP1	N:GEXP:CYP27B1	-0.13	0.03	0.087	.	spearman correlation	extra.features	GEXP:GEXP
N:GEXP:ULBP1	N:GEXP:SMKR1	-0.13	0.03	0.087	.	spearman correlation	extra.features	GEXP:GEXP
N:GEXP:ULBP1	N:GEXP:TBC1D22B	-0.13	0.03	0.087	.	spearman correlation	extra.features	GEXP:GEXP
N:GEXP:ULBP1	N:GEXP:TCEAL1	-0.13	0.03	0.087	.	spearman correlation	extra.features	GEXP:GEXP
N:GEXP:ULBP1	N:GEXP:C5orf42	-0.13	0.03	0.087	.	spearman correlation	extra.features	GEXP:GEXP
N:GEXP:ULBP1	N:GEXP:RALBP1	-0.13	0.03	0.087	.	spearman correlation	extra.features	GEXP:GEXP
N:GEXP:ULBP1	N:GEXP:LUM	-0.13	0.03	0.087	.	spearman correlation	extra.features	GEXP:GEXP
N:GEXP:ULBP1	N:GEXP:PLCXD3	-0.13	0.03	0.087	.	spearman correlation	extra.features	GEXP:GEXP
N:GEXP:ULBP1	N:GEXP:RPS27A	-0.13	0.03	0.087	.	spearman correlation	extra.features	GEXP:GEXP
N:GEXP:ULBP1	N:GEXP:COQ2	-0.13	0.03	0.088	.	spearman correlation	extra.features	GEXP:GEXP
N:GEXP:ULBP1	N:GEXP:LACTBL1	-0.13	0.03	0.088	.	spearman correlation	extra.features	GEXP:GEXP
N:GEXP:ULBP1	N:GEXP:RAB11FIP1	-0.13	0.03	0.088	.	spearman correlation	extra.features	GEXP:GEXP
N:GEXP:ULBP1	N:GEXP:ZMYM1	-0.13	0.03	0.088	.	spearman correlation	extra.features	GEXP:GEXP
N:GEXP:ULBP1	N:GEXP:MASP2	-0.13	0.031	0.088	.	spearman correlation	extra.features	GEXP:GEXP
N:GEXP:ULBP1	N:GEXP:NEDD4	-0.13	0.031	0.088	.	spearman correlation	extra.features	GEXP:GEXP
N:GEXP:ULBP1	N:GEXP:CRYBA2	-0.13	0.031	0.088	.	spearman correlation	extra.features	GEXP:GEXP
N:GEXP:ULBP1	N:GEXP:MDK	-0.13	0.031	0.088	.	spearman correlation	extra.features	GEXP:GEXP
N:GEXP:ULBP1	N:GEXP:C17orf82	-0.13	0.031	0.089	.	spearman correlation	extra.features	GEXP:GEXP
N:GEXP:ULBP1	N:GEXP:GRIK2	-0.13	0.031	0.089	.	spearman correlation	extra.features	GEXP:GEXP
N:GEXP:ULBP1	N:GEXP:GPR78	-0.13	0.031	0.089	.	spearman correlation	extra.features	GEXP:GEXP
N:GEXP:ULBP1	N:GEXP:LPCAT2	-0.13	0.031	0.089	.	spearman correlation	extra.features	GEXP:GEXP
N:GEXP:ULBP1	N:GEXP:SLC45A3	-0.13	0.031	0.089	.	spearman correlation	extra.features	GEXP:GEXP
N:GEXP:ULBP1	N:GEXP:RPL37	-0.13	0.031	0.089	.	spearman correlation	extra.features	GEXP:GEXP
N:GEXP:ULBP1	N:GEXP:SPP2	-0.13	0.031	0.089	.	spearman correlation	extra.features	GEXP:GEXP
N:GEXP:ULBP1	N:GEXP:WDR47	-0.13	0.031	0.089	.	spearman correlation	extra.features	GEXP:GEXP
N:GEXP:ULBP1	N:GEXP:POLR3D	-0.13	0.031	0.089	.	spearman correlation	extra.features	GEXP:GEXP
N:GEXP:ULBP1	N:GEXP:SLC16A12	-0.13	0.031	0.09	.	spearman correlation	extra.features	GEXP:GEXP
N:GEXP:ULBP1	N:GEXP:ZNF333	-0.13	0.031	0.09	.	spearman correlation	extra.features	GEXP:GEXP
N:GEXP:ULBP1	N:GEXP:PDGFD	-0.13	0.031	0.09	.	spearman correlation	extra.features	GEXP:GEXP
N:GEXP:ULBP1	N:GEXP:MMP2	-0.13	0.031	0.09	.	spearman correlation	extra.features	GEXP:GEXP
N:GEXP:ULBP1	N:GEXP:SNX33	-0.13	0.031	0.09	.	spearman correlation	extra.features	GEXP:GEXP
N:GEXP:ULBP1	N:GEXP:HCFC1R1	-0.13	0.031	0.09	.	spearman correlation	extra.features	GEXP:GEXP
N:GEXP:ULBP1	N:GEXP:HEATR5B	-0.13	0.032	0.09	.	spearman correlation	extra.features	GEXP:GEXP
N:GEXP:ULBP1	N:GEXP:WDR83OS	-0.13	0.032	0.091	.	spearman correlation	extra.features	GEXP:GEXP
N:GEXP:ULBP1	N:GEXP:KIF17	-0.13	0.032	0.091	.	spearman correlation	extra.features	GEXP:GEXP
N:GEXP:ULBP1	N:GEXP:THY1	-0.13	0.032	0.091	.	spearman correlation	extra.features	GEXP:GEXP
N:GEXP:ULBP1	N:GEXP:SLC2A5	-0.13	0.032	0.091	.	spearman correlation	extra.features	GEXP:GEXP
N:GEXP:ULBP1	N:GEXP:SLC17A4	-0.13	0.032	0.091	.	spearman correlation	extra.features	GEXP:GEXP
N:GEXP:ULBP1	N:GEXP:CCDC83	-0.13	0.032	0.091	.	spearman correlation	extra.features	GEXP:GEXP
N:GEXP:ULBP1	N:GEXP:ST8SIA5	-0.13	0.032	0.091	.	spearman correlation	extra.features	GEXP:GEXP
N:GEXP:ULBP1	N:GEXP:KRT6B	-0.13	0.032	0.091	.	spearman correlation	extra.features	GEXP:GEXP
N:GEXP:ULBP1	N:GEXP:FLI1	-0.13	0.032	0.091	.	spearman correlation	extra.features	GEXP:GEXP
N:GEXP:ULBP1	N:GEXP:HIC2	-0.13	0.032	0.091	.	spearman correlation	extra.features	GEXP:GEXP
N:GEXP:ULBP1	N:GEXP:KLK10	-0.13	0.032	0.091	.	spearman correlation	extra.features	GEXP:GEXP
N:GEXP:ULBP1	N:GEXP:PHACTR1	-0.13	0.032	0.092	.	spearman correlation	extra.features	GEXP:GEXP
N:GEXP:ULBP1	N:GEXP:AKR1B15	-0.13	0.032	0.092	.	spearman correlation	extra.features	GEXP:GEXP
N:GEXP:ULBP1	N:GEXP:CHEK2	-0.13	0.032	0.092	.	spearman correlation	extra.features	GEXP:GEXP
N:GEXP:ULBP1	N:GEXP:FAM156B	-0.13	0.032	0.092	.	spearman correlation	extra.features	GEXP:GEXP
N:GEXP:ULBP1	N:GEXP:CTD-2267D19.3	-0.13	0.032	0.092	.	spearman correlation	extra.features	GEXP:GEXP
N:GEXP:ULBP1	N:GEXP:UBE2Z	-0.13	0.033	0.093	.	spearman correlation	extra.features	GEXP:GEXP
N:GEXP:ULBP1	N:GEXP:AK2	-0.13	0.033	0.093	.	spearman correlation	extra.features	GEXP:GEXP
N:GEXP:ULBP1	N:GEXP:CNTNAP2	-0.13	0.033	0.093	.	spearman correlation	extra.features	GEXP:GEXP
N:GEXP:ULBP1	N:GEXP:MEF2C	-0.13	0.033	0.093	.	spearman correlation	extra.features	GEXP:GEXP
N:GEXP:ULBP1	N:GEXP:MCL1	-0.13	0.033	0.093	.	spearman correlation	extra.features	GEXP:GEXP
N:GEXP:ULBP1	N:GEXP:SPIDR	-0.13	0.033	0.093	.	spearman correlation	extra.features	GEXP:GEXP
N:GEXP:ULBP1	N:GEXP:HERC3	-0.13	0.033	0.093	.	spearman correlation	extra.features	GEXP:GEXP
N:GEXP:ULBP1	N:GEXP:SNCA	-0.13	0.033	0.093	.	spearman correlation	extra.features	GEXP:GEXP
N:GEXP:ULBP1	N:GEXP:OR51B5	-0.13	0.033	0.093	.	spearman correlation	extra.features	GEXP:GEXP
N:GEXP:ULBP1	N:GEXP:KRTAP10-5	-0.13	0.033	0.093	.	spearman correlation	extra.features	GEXP:GEXP
N:GEXP:ULBP1	N:GEXP:HBB	-0.13	0.033	0.093	.	spearman correlation	extra.features	GEXP:GEXP
N:GEXP:ULBP1	N:GEXP:NPAS1	-0.13	0.033	0.094	.	spearman correlation	extra.features	GEXP:GEXP
N:GEXP:ULBP1	N:GEXP:UGT8	-0.13	0.033	0.094	.	spearman correlation	extra.features	GEXP:GEXP
N:GEXP:ULBP1	N:GEXP:TRIM15	-0.13	0.033	0.094	.	spearman correlation	extra.features	GEXP:GEXP
N:GEXP:ULBP1	N:GEXP:C7orf65	-0.13	0.033	0.094	.	spearman correlation	extra.features	GEXP:GEXP
N:GEXP:ULBP1	N:GEXP:TMEM66	-0.13	0.033	0.094	.	spearman correlation	extra.features	GEXP:GEXP
N:GEXP:ULBP1	N:GEXP:C16orf11	-0.13	0.033	0.094	.	spearman correlation	extra.features	GEXP:GEXP
N:GEXP:ULBP1	N:GEXP:CD55	-0.13	0.033	0.094	.	spearman correlation	extra.features	GEXP:GEXP
N:GEXP:ULBP1	N:GEXP:GNRH2	-0.13	0.033	0.094	.	spearman correlation	extra.features	GEXP:GEXP
N:GEXP:ULBP1	N:GEXP:ELF3	-0.13	0.033	0.094	.	spearman correlation	extra.features	GEXP:GEXP
N:GEXP:ULBP1	N:GEXP:SLC25A40	-0.13	0.033	0.094	.	spearman correlation	extra.features	GEXP:GEXP
N:GEXP:ULBP1	N:GEXP:SLC2A11	-0.13	0.033	0.095	.	spearman correlation	extra.features	GEXP:GEXP
N:GEXP:ULBP1	N:GEXP:CD300LF	-0.13	0.034	0.095	.	spearman correlation	extra.features	GEXP:GEXP
N:GEXP:ULBP1	N:GEXP:ERO1L	-0.13	0.034	0.095	.	spearman correlation	extra.features	GEXP:GEXP
N:GEXP:ULBP1	N:GEXP:NR6A1	-0.13	0.034	0.095	.	spearman correlation	extra.features	GEXP:GEXP
N:GEXP:ULBP1	N:GEXP:MYH2	-0.13	0.034	0.095	.	spearman correlation	extra.features	GEXP:GEXP
N:GEXP:ULBP1	N:GEXP:ILDR2	-0.13	0.034	0.095	.	spearman correlation	extra.features	GEXP:GEXP
N:GEXP:ULBP1	N:GEXP:ANKLE2	-0.13	0.034	0.095	.	spearman correlation	extra.features	GEXP:GEXP
N:GEXP:ULBP1	N:GEXP:NLRC5	-0.13	0.034	0.095	.	spearman correlation	extra.features	GEXP:GEXP
N:GEXP:ULBP1	N:GEXP:FAM178A	-0.13	0.034	0.096	.	spearman correlation	extra.features	GEXP:GEXP
N:GEXP:ULBP1	N:GEXP:MMP21	-0.13	0.034	0.096	.	spearman correlation	extra.features	GEXP:GEXP
N:GEXP:ULBP1	N:GEXP:PIAS2	-0.13	0.034	0.096	.	spearman correlation	extra.features	GEXP:GEXP
N:GEXP:ULBP1	N:GEXP:APOBR	-0.13	0.034	0.096	.	spearman correlation	extra.features	GEXP:GEXP
N:GEXP:ULBP1	N:GEXP:ENO4	-0.13	0.034	0.096	.	spearman correlation	extra.features	GEXP:GEXP
N:GEXP:ULBP1	N:GEXP:ABCG2	-0.13	0.034	0.096	.	spearman correlation	extra.features	GEXP:GEXP
N:GEXP:ULBP1	N:GEXP:C1QTNF1	-0.13	0.034	0.096	.	spearman correlation	extra.features	GEXP:GEXP
N:GEXP:ULBP1	N:GEXP:PTGR2	-0.13	0.034	0.096	.	spearman correlation	extra.features	GEXP:GEXP
N:GEXP:ULBP1	N:GEXP:MYBPC3	-0.13	0.034	0.096	.	spearman correlation	extra.features	GEXP:GEXP
N:GEXP:ULBP1	N:GEXP:PIK3CA	-0.13	0.034	0.097	.	spearman correlation	extra.features	GEXP:GEXP
N:GEXP:ULBP1	N:GEXP:MLH3	-0.13	0.034	0.097	.	spearman correlation	extra.features	GEXP:GEXP
N:GEXP:ULBP1	N:GEXP:WFDC11	-0.13	0.034	0.097	.	spearman correlation	extra.features	GEXP:GEXP
N:GEXP:ULBP1	N:GEXP:GNPTAB	-0.13	0.035	0.097	.	spearman correlation	extra.features	GEXP:GEXP
N:GEXP:ULBP1	N:GEXP:IKBKE	-0.13	0.035	0.097	.	spearman correlation	extra.features	GEXP:GEXP
N:GEXP:ULBP1	N:GEXP:MAGEA4	-0.13	0.035	0.097	.	spearman correlation	extra.features	GEXP:GEXP
N:GEXP:ULBP1	N:GEXP:SMAD1	-0.13	0.035	0.097	.	spearman correlation	extra.features	GEXP:GEXP
N:GEXP:ULBP1	N:GEXP:NELFB	-0.13	0.035	0.097	.	spearman correlation	extra.features	GEXP:GEXP
N:GEXP:ULBP1	N:GEXP:FASTKD5	-0.13	0.035	0.098	.	spearman correlation	extra.features	GEXP:GEXP
N:GEXP:ULBP1	N:GEXP:IHH	-0.13	0.035	0.098	.	spearman correlation	extra.features	GEXP:GEXP
N:GEXP:ULBP1	N:GEXP:RAB37	-0.13	0.035	0.098	.	spearman correlation	extra.features	GEXP:GEXP
N:GEXP:ULBP1	N:GEXP:MGAT3	-0.13	0.035	0.098	.	spearman correlation	extra.features	GEXP:GEXP
N:GEXP:ULBP1	N:GEXP:SLC9B2	-0.13	0.035	0.098	.	spearman correlation	extra.features	GEXP:GEXP
N:GEXP:ULBP1	N:GEXP:C9orf89	-0.13	0.035	0.098	.	spearman correlation	extra.features	GEXP:GEXP
N:GEXP:ULBP1	N:GEXP:TMEM211	-0.13	0.035	0.098	.	spearman correlation	extra.features	GEXP:GEXP
N:GEXP:ULBP1	N:GEXP:ASIC4	-0.13	0.035	0.098	.	spearman correlation	extra.features	GEXP:GEXP
N:GEXP:ULBP1	N:GEXP:C16orf58	-0.13	0.035	0.098	.	spearman correlation	extra.features	GEXP:GEXP
N:GEXP:ULBP1	N:GEXP:UBE2E1	-0.13	0.035	0.098	.	spearman correlation	extra.features	GEXP:GEXP
N:GEXP:ULBP1	N:GEXP:RPS14	-0.13	0.035	0.099	.	spearman correlation	extra.features	GEXP:GEXP
N:GEXP:ULBP1	N:GEXP:MTRNR2L7	-0.13	0.035	0.099	.	spearman correlation	extra.features	GEXP:GEXP
N:GEXP:ULBP1	N:GEXP:ARMC9	-0.13	0.035	0.099	.	spearman correlation	extra.features	GEXP:GEXP
N:GEXP:ULBP1	N:GEXP:NME4	-0.13	0.036	0.1		spearman correlation	extra.features	GEXP:GEXP
N:GEXP:ULBP1	N:GEXP:LRRC17	-0.13	0.036	0.1		spearman correlation	extra.features	GEXP:GEXP
N:GEXP:ULBP1	N:GEXP:MYT1	-0.13	0.036	0.1		spearman correlation	extra.features	GEXP:GEXP
N:GEXP:ULBP1	N:GEXP:ZBTB16	-0.13	0.036	0.1		spearman correlation	extra.features	GEXP:GEXP
N:GEXP:ULBP1	N:GEXP:TFAP2E	-0.13	0.036	0.1		spearman correlation	extra.features	GEXP:GEXP
N:GEXP:ULBP1	N:GEXP:UBAC2	-0.13	0.036	0.1		spearman correlation	extra.features	GEXP:GEXP
N:GEXP:ULBP1	N:GEXP:ZNF696	-0.13	0.036	0.1		spearman correlation	extra.features	GEXP:GEXP
N:GEXP:ULBP1	N:GEXP:PMVK	-0.13	0.036	0.1		spearman correlation	extra.features	GEXP:GEXP
N:GEXP:ULBP1	N:GEXP:AMBP	-0.13	0.036	0.1		spearman correlation	extra.features	GEXP:GEXP
N:GEXP:ULBP1	N:GEXP:TSKU	-0.13	0.036	0.1		spearman correlation	extra.features	GEXP:GEXP
N:GEXP:ULBP1	N:GEXP:PCED1A	-0.13	0.036	0.1		spearman correlation	extra.features	GEXP:GEXP
N:GEXP:ULBP1	N:GEXP:PAPOLA	-0.13	0.037	0.1		spearman correlation	extra.features	GEXP:GEXP
N:GEXP:ULBP1	N:GEXP:TLX1	-0.13	0.037	0.1		spearman correlation	extra.features	GEXP:GEXP
N:GEXP:ULBP1	N:GEXP:NOMO3	-0.13	0.037	0.1		spearman correlation	extra.features	GEXP:GEXP
N:GEXP:ULBP1	N:GEXP:ALDH18A1	-0.13	0.037	0.1		spearman correlation	extra.features	GEXP:GEXP
N:GEXP:ULBP1	N:GEXP:CIB3	-0.13	0.037	0.1		spearman correlation	extra.features	GEXP:GEXP
N:GEXP:ULBP1	N:GEXP:CCDC57	-0.13	0.037	0.1		spearman correlation	extra.features	GEXP:GEXP
N:GEXP:ULBP1	N:GEXP:FRK	-0.13	0.038	0.1		spearman correlation	extra.features	GEXP:GEXP
N:GEXP:ULBP1	N:GEXP:SH3YL1	-0.13	0.038	0.1		spearman correlation	extra.features	GEXP:GEXP
N:GEXP:ULBP1	N:GEXP:GLP1R	-0.13	0.038	0.1		spearman correlation	extra.features	GEXP:GEXP
