## Supplementary material for "Single-cell functional genomics of natural killer cell evasion in blood cancers": Table S5 (part 34 of 38)

### Sheet: H. T-ALL (Liu) correlations (continued)
featureA	featureB	cor	p	adj.p	signifCode	test.method	test.group	datapairs
N:GEXP:ULBP1	N:GEXP:SDCCAG3	-0.13	0.038	0.1		spearman correlation	extra.features	GEXP:GEXP
N:GEXP:ULBP1	N:GEXP:BTNL2	-0.13	0.038	0.1		spearman correlation	extra.features	GEXP:GEXP
N:GEXP:ULBP1	N:GEXP:DPH1	-0.13	0.038	0.1		spearman correlation	extra.features	GEXP:GEXP
N:GEXP:ULBP1	N:GEXP:CNTNAP5	-0.13	0.038	0.1		spearman correlation	extra.features	GEXP:GEXP
N:GEXP:ULBP1	N:GEXP:MPP2	-0.13	0.038	0.1		spearman correlation	extra.features	GEXP:GEXP
N:GEXP:ULBP1	N:GEXP:AOC1	-0.13	0.038	0.1		spearman correlation	extra.features	GEXP:GEXP
N:GEXP:ULBP1	N:GEXP:RNF144A	-0.13	0.038	0.1		spearman correlation	extra.features	GEXP:GEXP
N:GEXP:ULBP1	N:GEXP:ZNF706	-0.13	0.038	0.1		spearman correlation	extra.features	GEXP:GEXP
N:GEXP:ULBP1	N:GEXP:CFLAR	-0.13	0.039	0.11		spearman correlation	extra.features	GEXP:GEXP
N:GEXP:ULBP1	N:GEXP:XPNPEP2	-0.13	0.039	0.11		spearman correlation	extra.features	GEXP:GEXP
N:GEXP:ULBP1	N:GEXP:HIC1	-0.13	0.039	0.11		spearman correlation	extra.features	GEXP:GEXP
N:GEXP:ULBP1	N:GEXP:PDE3B	-0.13	0.039	0.11		spearman correlation	extra.features	GEXP:GEXP
N:GEXP:ULBP1	N:GEXP:MTMR10	-0.13	0.039	0.11		spearman correlation	extra.features	GEXP:GEXP
N:GEXP:ULBP1	N:GEXP:EFHC1	-0.13	0.039	0.11		spearman correlation	extra.features	GEXP:GEXP
N:GEXP:ULBP1	N:GEXP:IFNA2	-0.13	0.039	0.11		spearman correlation	extra.features	GEXP:GEXP
N:GEXP:ULBP1	N:GEXP:LRRIQ3	-0.13	0.039	0.11		spearman correlation	extra.features	GEXP:GEXP
N:GEXP:ULBP1	N:GEXP:FDXR	-0.13	0.039	0.11		spearman correlation	extra.features	GEXP:GEXP
N:GEXP:ULBP1	N:GEXP:RPL37A	-0.13	0.039	0.11		spearman correlation	extra.features	GEXP:GEXP
N:GEXP:ULBP1	N:GEXP:RP11-204N11.1	-0.13	0.039	0.11		spearman correlation	extra.features	GEXP:GEXP
N:GEXP:ULBP1	N:GEXP:RAB3C	-0.13	0.039	0.11		spearman correlation	extra.features	GEXP:GEXP
N:GEXP:ULBP1	N:GEXP:MUC1	-0.13	0.039	0.11		spearman correlation	extra.features	GEXP:GEXP
N:GEXP:ULBP1	N:GEXP:IKBIP	-0.13	0.039	0.11		spearman correlation	extra.features	GEXP:GEXP
N:GEXP:ULBP1	N:GEXP:MBOAT7	-0.13	0.039	0.11		spearman correlation	extra.features	GEXP:GEXP
N:GEXP:ULBP1	N:GEXP:TTC9	-0.13	0.039	0.11		spearman correlation	extra.features	GEXP:GEXP
N:GEXP:ULBP1	N:GEXP:STK32B	-0.13	0.039	0.11		spearman correlation	extra.features	GEXP:GEXP
N:GEXP:ULBP1	N:GEXP:CLNS1A	-0.13	0.039	0.11		spearman correlation	extra.features	GEXP:GEXP
N:GEXP:ULBP1	N:GEXP:CCNDBP1	-0.13	0.039	0.11		spearman correlation	extra.features	GEXP:GEXP
N:GEXP:ULBP1	N:GEXP:ZNRF2	-0.13	0.04	0.11		spearman correlation	extra.features	GEXP:GEXP
N:GEXP:ULBP1	N:GEXP:TNFRSF12A	-0.13	0.04	0.11		spearman correlation	extra.features	GEXP:GEXP
N:GEXP:ULBP1	N:GEXP:BTRC	-0.13	0.04	0.11		spearman correlation	extra.features	GEXP:GEXP
N:GEXP:ULBP1	N:GEXP:ZBTB34	-0.13	0.04	0.11		spearman correlation	extra.features	GEXP:GEXP
N:GEXP:ULBP1	N:GEXP:WDR16	-0.13	0.04	0.11		spearman correlation	extra.features	GEXP:GEXP
N:GEXP:ULBP1	N:GEXP:LIPH	-0.13	0.04	0.11		spearman correlation	extra.features	GEXP:GEXP
N:GEXP:ULBP1	N:GEXP:RNF183	-0.13	0.04	0.11		spearman correlation	extra.features	GEXP:GEXP
N:GEXP:ULBP1	N:GEXP:FGF12	-0.13	0.04	0.11		spearman correlation	extra.features	GEXP:GEXP
N:GEXP:ULBP1	N:GEXP:MYO9B	-0.13	0.04	0.11		spearman correlation	extra.features	GEXP:GEXP
N:GEXP:ULBP1	N:GEXP:STMN3	-0.13	0.04	0.11		spearman correlation	extra.features	GEXP:GEXP
N:GEXP:ULBP1	N:GEXP:EEPD1	-0.13	0.04	0.11		spearman correlation	extra.features	GEXP:GEXP
N:GEXP:ULBP1	N:GEXP:PARVG	-0.13	0.04	0.11		spearman correlation	extra.features	GEXP:GEXP
N:GEXP:ULBP1	N:GEXP:OSM	-0.13	0.04	0.11		spearman correlation	extra.features	GEXP:GEXP
N:GEXP:ULBP1	N:GEXP:FAM90A1	-0.13	0.04	0.11		spearman correlation	extra.features	GEXP:GEXP
N:GEXP:ULBP1	N:GEXP:MBOAT4	-0.13	0.041	0.11		spearman correlation	extra.features	GEXP:GEXP
N:GEXP:ULBP1	N:GEXP:IFT74	-0.13	0.041	0.11		spearman correlation	extra.features	GEXP:GEXP
N:GEXP:ULBP1	N:GEXP:FAM183B	-0.13	0.041	0.11		spearman correlation	extra.features	GEXP:GEXP
N:GEXP:ULBP1	N:GEXP:RPS6KA3	-0.13	0.041	0.11		spearman correlation	extra.features	GEXP:GEXP
N:GEXP:ULBP1	N:GEXP:KL	-0.13	0.041	0.11		spearman correlation	extra.features	GEXP:GEXP
N:GEXP:ULBP1	N:GEXP:ELOVL7	-0.13	0.041	0.11		spearman correlation	extra.features	GEXP:GEXP
N:GEXP:ULBP1	N:GEXP:HIST1H4I	-0.13	0.041	0.11		spearman correlation	extra.features	GEXP:GEXP
N:GEXP:ULBP1	N:GEXP:GRAMD1A	-0.13	0.041	0.11		spearman correlation	extra.features	GEXP:GEXP
N:GEXP:ULBP1	N:GEXP:RAB24	-0.13	0.041	0.11		spearman correlation	extra.features	GEXP:GEXP
N:GEXP:ULBP1	N:GEXP:INPP5D	-0.13	0.041	0.11		spearman correlation	extra.features	GEXP:GEXP
N:GEXP:ULBP1	N:GEXP:GLA	-0.13	0.041	0.11		spearman correlation	extra.features	GEXP:GEXP
N:GEXP:ULBP1	N:GEXP:HRH1	-0.13	0.041	0.11		spearman correlation	extra.features	GEXP:GEXP
N:GEXP:ULBP1	N:GEXP:CLEC14A	-0.13	0.041	0.11		spearman correlation	extra.features	GEXP:GEXP
N:GEXP:ULBP1	N:GEXP:VPREB1	-0.13	0.041	0.11		spearman correlation	extra.features	GEXP:GEXP
N:GEXP:ULBP1	N:GEXP:TRPM1	-0.13	0.042	0.11		spearman correlation	extra.features	GEXP:GEXP
N:GEXP:ULBP1	N:GEXP:NPY4R	-0.13	0.042	0.11		spearman correlation	extra.features	GEXP:GEXP
N:GEXP:ULBP1	N:GEXP:CPLX4	-0.13	0.042	0.11		spearman correlation	extra.features	GEXP:GEXP
N:GEXP:ULBP1	N:GEXP:PPY	-0.13	0.042	0.11		spearman correlation	extra.features	GEXP:GEXP
N:GEXP:ULBP1	N:GEXP:ODF4	-0.13	0.042	0.11		spearman correlation	extra.features	GEXP:GEXP
N:GEXP:ULBP1	N:GEXP:FOLR2	-0.13	0.042	0.11		spearman correlation	extra.features	GEXP:GEXP
N:GEXP:ULBP1	N:GEXP:HN1L	-0.13	0.042	0.11		spearman correlation	extra.features	GEXP:GEXP
N:GEXP:ULBP1	N:GEXP:CYTL1	-0.13	0.042	0.11		spearman correlation	extra.features	GEXP:GEXP
N:GEXP:ULBP1	N:GEXP:PLSCR1	-0.13	0.042	0.11		spearman correlation	extra.features	GEXP:GEXP
N:GEXP:ULBP1	N:GEXP:TMLHE	-0.13	0.042	0.11		spearman correlation	extra.features	GEXP:GEXP
N:GEXP:ULBP1	N:GEXP:MDN1	-0.13	0.042	0.11		spearman correlation	extra.features	GEXP:GEXP
N:GEXP:ULBP1	N:GEXP:FAIM	-0.13	0.042	0.11		spearman correlation	extra.features	GEXP:GEXP
N:GEXP:ULBP1	N:GEXP:ASPSCR1	-0.13	0.042	0.11		spearman correlation	extra.features	GEXP:GEXP
N:GEXP:ULBP1	N:GEXP:GJC3	-0.13	0.043	0.11		spearman correlation	extra.features	GEXP:GEXP
N:GEXP:ULBP1	N:GEXP:ZFX	-0.13	0.043	0.11		spearman correlation	extra.features	GEXP:GEXP
N:GEXP:ULBP1	N:GEXP:GNB4	-0.13	0.043	0.11		spearman correlation	extra.features	GEXP:GEXP
N:GEXP:ULBP1	N:GEXP:NFATC4	-0.13	0.043	0.11		spearman correlation	extra.features	GEXP:GEXP
N:GEXP:ULBP1	N:GEXP:KIAA1033	-0.13	0.043	0.11		spearman correlation	extra.features	GEXP:GEXP
N:GEXP:ULBP1	N:GEXP:VPS35	-0.13	0.043	0.12		spearman correlation	extra.features	GEXP:GEXP
N:GEXP:ULBP1	N:GEXP:LIMA1	-0.13	0.043	0.12		spearman correlation	extra.features	GEXP:GEXP
N:GEXP:ULBP1	N:GEXP:VPS37A	-0.12	0.043	0.12		spearman correlation	extra.features	GEXP:GEXP
N:GEXP:ULBP1	N:GEXP:RPL21	-0.12	0.043	0.12		spearman correlation	extra.features	GEXP:GEXP
N:GEXP:ULBP1	N:GEXP:AP4S1	-0.12	0.043	0.12		spearman correlation	extra.features	GEXP:GEXP
N:GEXP:ULBP1	N:GEXP:MECR	-0.12	0.043	0.12		spearman correlation	extra.features	GEXP:GEXP
N:GEXP:ULBP1	N:GEXP:LGALS4	-0.12	0.043	0.12		spearman correlation	extra.features	GEXP:GEXP
N:GEXP:ULBP1	N:GEXP:FGF7	-0.12	0.043	0.12		spearman correlation	extra.features	GEXP:GEXP
N:GEXP:ULBP1	N:GEXP:RPL3	-0.12	0.043	0.12		spearman correlation	extra.features	GEXP:GEXP
N:GEXP:ULBP1	N:GEXP:NKD1	-0.12	0.043	0.12		spearman correlation	extra.features	GEXP:GEXP
N:GEXP:ULBP1	N:GEXP:SCGN	-0.12	0.043	0.12		spearman correlation	extra.features	GEXP:GEXP
N:GEXP:ULBP1	N:GEXP:RP11-287D1.3	-0.12	0.044	0.12		spearman correlation	extra.features	GEXP:GEXP
N:GEXP:ULBP1	N:GEXP:DNAH7	-0.12	0.044	0.12		spearman correlation	extra.features	GEXP:GEXP
N:GEXP:ULBP1	N:GEXP:TWIST2	-0.12	0.044	0.12		spearman correlation	extra.features	GEXP:GEXP
N:GEXP:ULBP1	N:GEXP:ALDH3A1	-0.12	0.044	0.12		spearman correlation	extra.features	GEXP:GEXP
N:GEXP:ULBP1	N:GEXP:KIAA1549	-0.12	0.044	0.12		spearman correlation	extra.features	GEXP:GEXP
N:GEXP:ULBP1	N:GEXP:EDDM3B	-0.12	0.044	0.12		spearman correlation	extra.features	GEXP:GEXP
N:GEXP:ULBP1	N:GEXP:OR8D2	-0.12	0.044	0.12		spearman correlation	extra.features	GEXP:GEXP
N:GEXP:ULBP1	N:GEXP:SSPN	-0.12	0.044	0.12		spearman correlation	extra.features	GEXP:GEXP
N:GEXP:ULBP1	N:GEXP:FOXC1	-0.12	0.044	0.12		spearman correlation	extra.features	GEXP:GEXP
N:GEXP:ULBP1	N:GEXP:RP11-176H8.1	-0.12	0.044	0.12		spearman correlation	extra.features	GEXP:GEXP
N:GEXP:ULBP1	N:GEXP:SOCS5	-0.12	0.044	0.12		spearman correlation	extra.features	GEXP:GEXP
N:GEXP:ULBP1	N:GEXP:CISH	-0.12	0.044	0.12		spearman correlation	extra.features	GEXP:GEXP
N:GEXP:ULBP1	N:GEXP:NLRP2	-0.12	0.045	0.12		spearman correlation	extra.features	GEXP:GEXP
N:GEXP:ULBP1	N:GEXP:CD93	-0.12	0.045	0.12		spearman correlation	extra.features	GEXP:GEXP
N:GEXP:ULBP1	N:GEXP:TNNT3	-0.12	0.045	0.12		spearman correlation	extra.features	GEXP:GEXP
N:GEXP:ULBP1	N:GEXP:UNC93B1	-0.12	0.045	0.12		spearman correlation	extra.features	GEXP:GEXP
N:GEXP:ULBP1	N:GEXP:FSIP1	-0.12	0.045	0.12		spearman correlation	extra.features	GEXP:GEXP
N:GEXP:ULBP1	N:GEXP:UFC1	-0.12	0.045	0.12		spearman correlation	extra.features	GEXP:GEXP
N:GEXP:ULBP1	N:GEXP:ELFN1	-0.12	0.045	0.12		spearman correlation	extra.features	GEXP:GEXP
N:GEXP:ULBP1	N:GEXP:GCA	-0.12	0.045	0.12		spearman correlation	extra.features	GEXP:GEXP
N:GEXP:ULBP1	N:GEXP:PRDM2	-0.12	0.045	0.12		spearman correlation	extra.features	GEXP:GEXP
N:GEXP:ULBP1	N:GEXP:CELA2A	-0.12	0.045	0.12		spearman correlation	extra.features	GEXP:GEXP
N:GEXP:ULBP1	N:GEXP:GK5	-0.12	0.045	0.12		spearman correlation	extra.features	GEXP:GEXP
N:GEXP:ULBP1	N:GEXP:PLCXD1	-0.12	0.045	0.12		spearman correlation	extra.features	GEXP:GEXP
N:GEXP:ULBP1	N:GEXP:JAZF1	-0.12	0.045	0.12		spearman correlation	extra.features	GEXP:GEXP
N:GEXP:ULBP1	N:GEXP:SNX29	-0.12	0.045	0.12		spearman correlation	extra.features	GEXP:GEXP
N:GEXP:ULBP1	N:GEXP:USP50	-0.12	0.045	0.12		spearman correlation	extra.features	GEXP:GEXP
N:GEXP:ULBP1	N:GEXP:NR5A1	-0.12	0.046	0.12		spearman correlation	extra.features	GEXP:GEXP
N:GEXP:ULBP1	N:GEXP:PRMT8	-0.12	0.046	0.12		spearman correlation	extra.features	GEXP:GEXP
N:GEXP:ULBP1	N:GEXP:MAGEB2	-0.12	0.046	0.12		spearman correlation	extra.features	GEXP:GEXP
N:GEXP:ULBP1	N:GEXP:CCDC71L	-0.12	0.046	0.12		spearman correlation	extra.features	GEXP:GEXP
N:GEXP:ULBP1	N:GEXP:ZFP28	-0.12	0.046	0.12		spearman correlation	extra.features	GEXP:GEXP
N:GEXP:ULBP1	N:GEXP:STAU2	-0.12	0.046	0.12		spearman correlation	extra.features	GEXP:GEXP
N:GEXP:ULBP1	N:GEXP:LYN	-0.12	0.046	0.12		spearman correlation	extra.features	GEXP:GEXP
N:GEXP:ULBP1	N:GEXP:IL6	-0.12	0.046	0.12		spearman correlation	extra.features	GEXP:GEXP
N:GEXP:ULBP1	N:GEXP:CABYR	-0.12	0.046	0.12		spearman correlation	extra.features	GEXP:GEXP
N:GEXP:ULBP1	N:GEXP:CHRM2	-0.12	0.047	0.12		spearman correlation	extra.features	GEXP:GEXP
N:GEXP:ULBP1	N:GEXP:ERI2	-0.12	0.047	0.12		spearman correlation	extra.features	GEXP:GEXP
N:GEXP:ULBP1	N:GEXP:FMN1	-0.12	0.047	0.12		spearman correlation	extra.features	GEXP:GEXP
N:GEXP:ULBP1	N:GEXP:MYO7A	-0.12	0.047	0.12		spearman correlation	extra.features	GEXP:GEXP
N:GEXP:ULBP1	N:GEXP:QRFP	-0.12	0.047	0.12		spearman correlation	extra.features	GEXP:GEXP
N:GEXP:ULBP1	N:GEXP:PIK3R1	-0.12	0.047	0.12		spearman correlation	extra.features	GEXP:GEXP
N:GEXP:ULBP1	N:GEXP:NFASC	-0.12	0.047	0.12		spearman correlation	extra.features	GEXP:GEXP
N:GEXP:ULBP1	N:GEXP:ANKRD12	-0.12	0.047	0.12		spearman correlation	extra.features	GEXP:GEXP
N:GEXP:ULBP1	N:GEXP:CRY2	-0.12	0.047	0.12		spearman correlation	extra.features	GEXP:GEXP
N:GEXP:ULBP1	N:GEXP:PDE4B	-0.12	0.047	0.12		spearman correlation	extra.features	GEXP:GEXP
N:GEXP:ULBP1	N:GEXP:RAP1GDS1	-0.12	0.047	0.12		spearman correlation	extra.features	GEXP:GEXP
N:GEXP:ULBP1	N:GEXP:ZNF566	-0.12	0.047	0.12		spearman correlation	extra.features	GEXP:GEXP
N:GEXP:ULBP1	N:GEXP:XKR4	-0.12	0.047	0.12		spearman correlation	extra.features	GEXP:GEXP
N:GEXP:ULBP1	N:GEXP:PTGDR	-0.12	0.048	0.12		spearman correlation	extra.features	GEXP:GEXP
N:GEXP:ULBP1	N:GEXP:MARCH11	-0.12	0.048	0.12		spearman correlation	extra.features	GEXP:GEXP
N:GEXP:ULBP1	N:GEXP:AC091801.1	-0.12	0.048	0.12		spearman correlation	extra.features	GEXP:GEXP
N:GEXP:ULBP1	N:GEXP:BAALC	-0.12	0.048	0.12		spearman correlation	extra.features	GEXP:GEXP
N:GEXP:ULBP1	N:GEXP:MAPK8	-0.12	0.048	0.12		spearman correlation	extra.features	GEXP:GEXP
N:GEXP:ULBP1	N:GEXP:EXOC6	-0.12	0.048	0.12		spearman correlation	extra.features	GEXP:GEXP
N:GEXP:ULBP1	N:GEXP:RAB13	-0.12	0.048	0.12		spearman correlation	extra.features	GEXP:GEXP
N:GEXP:ULBP1	N:GEXP:SLC12A5	-0.12	0.048	0.13		spearman correlation	extra.features	GEXP:GEXP
N:GEXP:ULBP1	N:GEXP:S100PBP	-0.12	0.048	0.13		spearman correlation	extra.features	GEXP:GEXP
N:GEXP:ULBP1	N:GEXP:RPS6KA2	-0.12	0.048	0.13		spearman correlation	extra.features	GEXP:GEXP
N:GEXP:ULBP1	N:GEXP:TNS1	-0.12	0.048	0.13		spearman correlation	extra.features	GEXP:GEXP
N:GEXP:ULBP1	N:GEXP:TXNRD2	-0.12	0.048	0.13		spearman correlation	extra.features	GEXP:GEXP
N:GEXP:ULBP1	N:GEXP:RPS6	-0.12	0.048	0.13		spearman correlation	extra.features	GEXP:GEXP
N:GEXP:ULBP1	N:GEXP:CHIC2	-0.12	0.048	0.13		spearman correlation	extra.features	GEXP:GEXP
N:GEXP:ULBP1	N:GEXP:VPS36	-0.12	0.048	0.13		spearman correlation	extra.features	GEXP:GEXP
N:GEXP:ULBP1	N:GEXP:CNBD1	-0.12	0.048	0.13		spearman correlation	extra.features	GEXP:GEXP
N:GEXP:ULBP1	N:GEXP:EPS8L2	-0.12	0.048	0.13		spearman correlation	extra.features	GEXP:GEXP
N:GEXP:ULBP1	N:GEXP:CALCOCO1	-0.12	0.049	0.13		spearman correlation	extra.features	GEXP:GEXP
N:GEXP:ULBP1	N:GEXP:TRAPPC6A	-0.12	0.049	0.13		spearman correlation	extra.features	GEXP:GEXP
N:GEXP:ULBP1	N:GEXP:HTR1E	-0.12	0.049	0.13		spearman correlation	extra.features	GEXP:GEXP
N:GEXP:ULBP1	N:GEXP:FTO	-0.12	0.049	0.13		spearman correlation	extra.features	GEXP:GEXP
N:GEXP:ULBP1	N:GEXP:RNF125	-0.12	0.049	0.13		spearman correlation	extra.features	GEXP:GEXP
N:GEXP:ULBP1	N:GEXP:OPRL1	-0.12	0.049	0.13		spearman correlation	extra.features	GEXP:GEXP
N:GEXP:ULBP1	N:GEXP:WARS2	-0.12	0.049	0.13		spearman correlation	extra.features	GEXP:GEXP
N:GEXP:ULBP1	N:GEXP:UNC79	-0.12	0.049	0.13		spearman correlation	extra.features	GEXP:GEXP
N:GEXP:ULBP1	N:GEXP:SSBP4	-0.12	0.049	0.13		spearman correlation	extra.features	GEXP:GEXP
N:GEXP:ULBP1	N:GEXP:PRR23A	-0.12	0.049	0.13		spearman correlation	extra.features	GEXP:GEXP
N:GEXP:ULBP1	N:GEXP:SMIM5	-0.12	0.049	0.13		spearman correlation	extra.features	GEXP:GEXP
N:GEXP:ULBP1	N:GEXP:RIOK3	-0.12	0.049	0.13		spearman correlation	extra.features	GEXP:GEXP
N:GEXP:ULBP1	N:GEXP:CHD5	-0.12	0.049	0.13		spearman correlation	extra.features	GEXP:GEXP
N:GEXP:ULBP1	N:GEXP:METTL21B	-0.12	0.049	0.13		spearman correlation	extra.features	GEXP:GEXP
N:GEXP:ULBP1	N:GEXP:LACE1	-0.12	0.049	0.13		spearman correlation	extra.features	GEXP:GEXP
N:GEXP:ULBP1	N:GEXP:SIGLEC15	-0.12	0.05	0.13		spearman correlation	extra.features	GEXP:GEXP
N:GEXP:ULBP1	N:GEXP:CRIP3	-0.12	0.05	0.13		spearman correlation	extra.features	GEXP:GEXP
N:GEXP:ULBP1	N:GEXP:ENTPD8	-0.12	0.05	0.13		spearman correlation	extra.features	GEXP:GEXP
N:GEXP:ULBP1	N:GEXP:NR3C1	-0.12	0.05	0.13		spearman correlation	extra.features	GEXP:GEXP
N:GEXP:ULBP1	N:GEXP:SPTLC2	-0.12	0.05	0.13		spearman correlation	extra.features	GEXP:GEXP
N:GEXP:ULBP1	N:GEXP:RPL34	-0.12	0.05	0.13		spearman correlation	extra.features	GEXP:GEXP
N:GEXP:ULBP1	N:GEXP:PSMA8	-0.12	0.05	0.13		spearman correlation	extra.features	GEXP:GEXP
N:GEXP:ULBP1	N:GEXP:SLC5A3	-0.12	0.05	0.13		spearman correlation	extra.features	GEXP:GEXP
N:GEXP:ULBP1	N:GEXP:NT5C3A	-0.12	0.05	0.13		spearman correlation	extra.features	GEXP:GEXP
N:GEXP:ULBP1	N:GEXP:RAP2A	-0.12	0.05	0.13		spearman correlation	extra.features	GEXP:GEXP
N:GEXP:ULBP1	N:GEXP:SH3PXD2A	-0.12	0.05	0.13		spearman correlation	extra.features	GEXP:GEXP
N:GEXP:ULBP1	N:GEXP:FGF17	-0.12	0.05	0.13		spearman correlation	extra.features	GEXP:GEXP
N:GEXP:ULBP1	N:GEXP:ZNF362	-0.12	0.051	0.13		spearman correlation	extra.features	GEXP:GEXP
N:GEXP:ULBP1	N:GEXP:KIAA0100	-0.12	0.051	0.13		spearman correlation	extra.features	GEXP:GEXP
N:GEXP:ULBP1	N:GEXP:SOBP	-0.12	0.051	0.13		spearman correlation	extra.features	GEXP:GEXP
N:GEXP:ULBP1	N:GEXP:MAPKBP1	-0.12	0.051	0.13		spearman correlation	extra.features	GEXP:GEXP
N:GEXP:ULBP1	N:GEXP:IFI44L	-0.12	0.051	0.13		spearman correlation	extra.features	GEXP:GEXP
N:GEXP:ULBP1	N:GEXP:SPAG4	-0.12	0.051	0.13		spearman correlation	extra.features	GEXP:GEXP
N:GEXP:ULBP1	N:GEXP:NKPD1	-0.12	0.051	0.13		spearman correlation	extra.features	GEXP:GEXP
N:GEXP:ULBP1	N:GEXP:ANKRD29	-0.12	0.051	0.13		spearman correlation	extra.features	GEXP:GEXP
N:GEXP:ULBP1	N:GEXP:CHST14	-0.12	0.051	0.13		spearman correlation	extra.features	GEXP:GEXP
N:GEXP:ULBP1	N:GEXP:MOGAT2	-0.12	0.051	0.13		spearman correlation	extra.features	GEXP:GEXP
N:GEXP:ULBP1	N:GEXP:EN1	-0.12	0.051	0.13		spearman correlation	extra.features	GEXP:GEXP
N:GEXP:ULBP1	N:GEXP:CCDC69	-0.12	0.051	0.13		spearman correlation	extra.features	GEXP:GEXP
N:GEXP:ULBP1	N:GEXP:SPAG6	-0.12	0.052	0.13		spearman correlation	extra.features	GEXP:GEXP
N:GEXP:ULBP1	N:GEXP:PGBD1	-0.12	0.052	0.13		spearman correlation	extra.features	GEXP:GEXP
N:GEXP:ULBP1	N:GEXP:CTD-2528L19.4	-0.12	0.052	0.13		spearman correlation	extra.features	GEXP:GEXP
N:GEXP:ULBP1	N:GEXP:FAM98B	-0.12	0.052	0.13		spearman correlation	extra.features	GEXP:GEXP
N:GEXP:ULBP1	N:GEXP:TBC1D19	-0.12	0.052	0.13		spearman correlation	extra.features	GEXP:GEXP
N:GEXP:ULBP1	N:GEXP:FAM228B	-0.12	0.052	0.13		spearman correlation	extra.features	GEXP:GEXP
N:GEXP:ULBP1	N:GEXP:SESN3	-0.12	0.052	0.13		spearman correlation	extra.features	GEXP:GEXP
N:GEXP:ULBP1	N:GEXP:ITGA2	-0.12	0.052	0.13		spearman correlation	extra.features	GEXP:GEXP
N:GEXP:ULBP1	N:GEXP:ZNF44	-0.12	0.052	0.13		spearman correlation	extra.features	GEXP:GEXP
N:GEXP:ULBP1	N:GEXP:COL27A1	-0.12	0.052	0.13		spearman correlation	extra.features	GEXP:GEXP
N:GEXP:ULBP1	N:GEXP:KLK1	-0.12	0.052	0.13		spearman correlation	extra.features	GEXP:GEXP
N:GEXP:ULBP1	N:GEXP:STOX2	-0.12	0.052	0.13		spearman correlation	extra.features	GEXP:GEXP
N:GEXP:ULBP1	N:GEXP:TLX1NB	-0.12	0.052	0.13		spearman correlation	extra.features	GEXP:GEXP
N:GEXP:ULBP1	N:GEXP:C10orf71	-0.12	0.052	0.13		spearman correlation	extra.features	GEXP:GEXP
N:GEXP:ULBP1	N:GEXP:ACSL5	-0.12	0.052	0.13		spearman correlation	extra.features	GEXP:GEXP
N:GEXP:ULBP1	N:GEXP:TSPAN3	-0.12	0.052	0.13		spearman correlation	extra.features	GEXP:GEXP
N:GEXP:ULBP1	N:GEXP:IFIT1	-0.12	0.052	0.13		spearman correlation	extra.features	GEXP:GEXP
N:GEXP:ULBP1	N:GEXP:PGBD3	-0.12	0.052	0.13		spearman correlation	extra.features	GEXP:GEXP
N:GEXP:ULBP1	N:GEXP:NKAPL	-0.12	0.052	0.13		spearman correlation	extra.features	GEXP:GEXP
N:GEXP:ULBP1	N:GEXP:SPECC1L	-0.12	0.052	0.13		spearman correlation	extra.features	GEXP:GEXP
N:GEXP:ULBP1	N:GEXP:HTRA2	-0.12	0.052	0.13		spearman correlation	extra.features	GEXP:GEXP
N:GEXP:ULBP1	N:GEXP:RPS5	-0.12	0.052	0.13		spearman correlation	extra.features	GEXP:GEXP
N:GEXP:ULBP1	N:GEXP:SPHK1	-0.12	0.052	0.13		spearman correlation	extra.features	GEXP:GEXP
N:GEXP:ULBP1	N:GEXP:SYT9	-0.12	0.052	0.13		spearman correlation	extra.features	GEXP:GEXP
N:GEXP:ULBP1	N:GEXP:GK	-0.12	0.053	0.13		spearman correlation	extra.features	GEXP:GEXP
N:GEXP:ULBP1	N:GEXP:TMEM173	-0.12	0.053	0.13		spearman correlation	extra.features	GEXP:GEXP
N:GEXP:ULBP1	N:GEXP:C5orf47	-0.12	0.053	0.13		spearman correlation	extra.features	GEXP:GEXP
N:GEXP:ULBP1	N:GEXP:CLIC4	-0.12	0.053	0.13		spearman correlation	extra.features	GEXP:GEXP
N:GEXP:ULBP1	N:GEXP:TMCC2	-0.12	0.053	0.13		spearman correlation	extra.features	GEXP:GEXP
N:GEXP:ULBP1	N:GEXP:SOD2	-0.12	0.053	0.13		spearman correlation	extra.features	GEXP:GEXP
N:GEXP:ULBP1	N:GEXP:ENPP3	-0.12	0.053	0.14		spearman correlation	extra.features	GEXP:GEXP
N:GEXP:ULBP1	N:GEXP:WDR45B	-0.12	0.053	0.14		spearman correlation	extra.features	GEXP:GEXP
N:GEXP:ULBP1	N:GEXP:SCAMP2	-0.12	0.053	0.14		spearman correlation	extra.features	GEXP:GEXP
N:GEXP:ULBP1	N:GEXP:SLC25A12	-0.12	0.053	0.14		spearman correlation	extra.features	GEXP:GEXP
N:GEXP:ULBP1	N:GEXP:FRY	-0.12	0.053	0.14		spearman correlation	extra.features	GEXP:GEXP
N:GEXP:ULBP1	N:GEXP:MED25	-0.12	0.053	0.14		spearman correlation	extra.features	GEXP:GEXP
N:GEXP:ULBP1	N:GEXP:CDC42BPB	-0.12	0.053	0.14		spearman correlation	extra.features	GEXP:GEXP
N:GEXP:ULBP1	N:GEXP:BTBD11	-0.12	0.053	0.14		spearman correlation	extra.features	GEXP:GEXP
N:GEXP:ULBP1	N:GEXP:DERL1	-0.12	0.054	0.14		spearman correlation	extra.features	GEXP:GEXP
N:GEXP:ULBP1	N:GEXP:JUP	-0.12	0.054	0.14		spearman correlation	extra.features	GEXP:GEXP
N:GEXP:ULBP1	N:GEXP:METTL12	-0.12	0.054	0.14		spearman correlation	extra.features	GEXP:GEXP
N:GEXP:ULBP1	N:GEXP:PLSCR2	-0.12	0.054	0.14		spearman correlation	extra.features	GEXP:GEXP
N:GEXP:ULBP1	N:GEXP:RPL8	-0.12	0.054	0.14		spearman correlation	extra.features	GEXP:GEXP
N:GEXP:ULBP1	N:GEXP:DENND5A	-0.12	0.054	0.14		spearman correlation	extra.features	GEXP:GEXP
N:GEXP:ULBP1	N:GEXP:DCUN1D4	-0.12	0.054	0.14		spearman correlation	extra.features	GEXP:GEXP
N:GEXP:ULBP1	N:GEXP:OMA1	-0.12	0.054	0.14		spearman correlation	extra.features	GEXP:GEXP
N:GEXP:ULBP1	N:GEXP:CCNJL	-0.12	0.054	0.14		spearman correlation	extra.features	GEXP:GEXP
N:GEXP:ULBP1	N:GEXP:CLDN6	-0.12	0.054	0.14		spearman correlation	extra.features	GEXP:GEXP
N:GEXP:ULBP1	N:GEXP:WBP4	-0.12	0.055	0.14		spearman correlation	extra.features	GEXP:GEXP
N:GEXP:ULBP1	N:GEXP:NTN3	-0.12	0.055	0.14		spearman correlation	extra.features	GEXP:GEXP
N:GEXP:ULBP1	N:GEXP:TCEA2	-0.12	0.055	0.14		spearman correlation	extra.features	GEXP:GEXP
N:GEXP:ULBP1	N:GEXP:SUGT1	-0.12	0.055	0.14		spearman correlation	extra.features	GEXP:GEXP
N:GEXP:ULBP1	N:GEXP:C5	-0.12	0.055	0.14		spearman correlation	extra.features	GEXP:GEXP
N:GEXP:ULBP1	N:GEXP:CDC14A	-0.12	0.055	0.14		spearman correlation	extra.features	GEXP:GEXP
N:GEXP:ULBP1	N:GEXP:GEMIN7	-0.12	0.055	0.14		spearman correlation	extra.features	GEXP:GEXP
N:GEXP:ULBP1	N:GEXP:RRP12	-0.12	0.055	0.14		spearman correlation	extra.features	GEXP:GEXP
N:GEXP:ULBP1	N:GEXP:RPS3	-0.12	0.056	0.14		spearman correlation	extra.features	GEXP:GEXP
N:GEXP:ULBP1	N:GEXP:BLVRB	-0.12	0.056	0.14		spearman correlation	extra.features	GEXP:GEXP
N:GEXP:ULBP1	N:GEXP:ST3GAL5	-0.12	0.056	0.14		spearman correlation	extra.features	GEXP:GEXP
N:GEXP:ULBP1	N:GEXP:IZUMO3	-0.12	0.056	0.14		spearman correlation	extra.features	GEXP:GEXP
N:GEXP:ULBP1	N:GEXP:MME	-0.12	0.056	0.14		spearman correlation	extra.features	GEXP:GEXP
N:GEXP:ULBP1	N:GEXP:FANK1	-0.12	0.056	0.14		spearman correlation	extra.features	GEXP:GEXP
N:GEXP:ULBP1	N:GEXP:AC102948.2	-0.12	0.056	0.14		spearman correlation	extra.features	GEXP:GEXP
N:GEXP:ULBP1	N:GEXP:HBQ1	-0.12	0.056	0.14		spearman correlation	extra.features	GEXP:GEXP
N:GEXP:ULBP1	N:GEXP:MX2	-0.12	0.056	0.14		spearman correlation	extra.features	GEXP:GEXP
N:GEXP:ULBP1	N:GEXP:MPG	-0.12	0.056	0.14		spearman correlation	extra.features	GEXP:GEXP
N:GEXP:ULBP1	N:GEXP:KRT80	-0.12	0.056	0.14		spearman correlation	extra.features	GEXP:GEXP
N:GEXP:ULBP1	N:GEXP:GABBR2	-0.12	0.056	0.14		spearman correlation	extra.features	GEXP:GEXP
N:GEXP:ULBP1	N:GEXP:GLIPR1	-0.12	0.056	0.14		spearman correlation	extra.features	GEXP:GEXP
N:GEXP:ULBP1	N:GEXP:INPP5F	-0.12	0.057	0.14		spearman correlation	extra.features	GEXP:GEXP
N:GEXP:ULBP1	N:GEXP:HTR2B	-0.12	0.057	0.14		spearman correlation	extra.features	GEXP:GEXP
N:GEXP:ULBP1	N:GEXP:ZNF782	-0.12	0.057	0.14		spearman correlation	extra.features	GEXP:GEXP
N:GEXP:ULBP1	N:GEXP:C11orf34	-0.12	0.057	0.14		spearman correlation	extra.features	GEXP:GEXP
N:GEXP:ULBP1	N:GEXP:MYL4	-0.12	0.057	0.14		spearman correlation	extra.features	GEXP:GEXP
N:GEXP:ULBP1	N:GEXP:NICN1	-0.12	0.057	0.14		spearman correlation	extra.features	GEXP:GEXP
N:GEXP:ULBP1	N:GEXP:PRDM15	-0.12	0.057	0.14		spearman correlation	extra.features	GEXP:GEXP
N:GEXP:ULBP1	N:GEXP:AGPAT5	-0.12	0.057	0.14		spearman correlation	extra.features	GEXP:GEXP
N:GEXP:ULBP1	N:GEXP:HDAC8	-0.12	0.057	0.14		spearman correlation	extra.features	GEXP:GEXP
N:GEXP:ULBP1	N:GEXP:ZKSCAN3	-0.12	0.057	0.14		spearman correlation	extra.features	GEXP:GEXP
N:GEXP:ULBP1	N:GEXP:SCRIB	-0.12	0.057	0.14		spearman correlation	extra.features	GEXP:GEXP
N:GEXP:ULBP1	N:GEXP:OR2AJ1	-0.12	0.057	0.14		spearman correlation	extra.features	GEXP:GEXP
N:GEXP:ULBP1	N:GEXP:ABCA8	-0.12	0.057	0.14		spearman correlation	extra.features	GEXP:GEXP
N:GEXP:ULBP1	N:GEXP:C1QC	-0.12	0.057	0.14		spearman correlation	extra.features	GEXP:GEXP
N:GEXP:ULBP1	N:GEXP:HEXA	-0.12	0.058	0.14		spearman correlation	extra.features	GEXP:GEXP
N:GEXP:ULBP1	N:GEXP:TDRD15	-0.12	0.058	0.14		spearman correlation	extra.features	GEXP:GEXP
N:GEXP:ULBP1	N:GEXP:CDSN	-0.12	0.058	0.14		spearman correlation	extra.features	GEXP:GEXP
N:GEXP:ULBP1	N:GEXP:PCTP	-0.12	0.058	0.14		spearman correlation	extra.features	GEXP:GEXP
N:GEXP:ULBP1	N:GEXP:HBA2	-0.12	0.058	0.14		spearman correlation	extra.features	GEXP:GEXP
N:GEXP:ULBP1	N:GEXP:CERS2	-0.12	0.058	0.15		spearman correlation	extra.features	GEXP:GEXP
N:GEXP:ULBP1	N:GEXP:RPL39	-0.12	0.058	0.15		spearman correlation	extra.features	GEXP:GEXP
N:GEXP:ULBP1	N:GEXP:LYRM4	-0.12	0.058	0.15		spearman correlation	extra.features	GEXP:GEXP
N:GEXP:ULBP1	N:GEXP:DAPP1	-0.12	0.059	0.15		spearman correlation	extra.features	GEXP:GEXP
N:GEXP:ULBP1	N:GEXP:TNFRSF13B	-0.12	0.059	0.15		spearman correlation	extra.features	GEXP:GEXP
N:GEXP:ULBP1	N:GEXP:FLNB	-0.12	0.059	0.15		spearman correlation	extra.features	GEXP:GEXP
N:GEXP:ULBP1	N:GEXP:DAGLB	-0.12	0.059	0.15		spearman correlation	extra.features	GEXP:GEXP
N:GEXP:ULBP1	N:GEXP:ZNF16	-0.12	0.059	0.15		spearman correlation	extra.features	GEXP:GEXP
N:GEXP:ULBP1	N:GEXP:C17orf70	-0.12	0.059	0.15		spearman correlation	extra.features	GEXP:GEXP
N:GEXP:ULBP1	N:GEXP:TEKT4	-0.12	0.059	0.15		spearman correlation	extra.features	GEXP:GEXP
N:GEXP:ULBP1	N:GEXP:TTPA	-0.12	0.059	0.15		spearman correlation	extra.features	GEXP:GEXP
N:GEXP:ULBP1	N:GEXP:SLC39A3	-0.12	0.059	0.15		spearman correlation	extra.features	GEXP:GEXP
N:GEXP:ULBP1	N:GEXP:SOAT2	-0.12	0.059	0.15		spearman correlation	extra.features	GEXP:GEXP
N:GEXP:ULBP1	N:GEXP:SIPA1L1	-0.12	0.059	0.15		spearman correlation	extra.features	GEXP:GEXP
N:GEXP:ULBP1	N:GEXP:PRB4	-0.12	0.059	0.15		spearman correlation	extra.features	GEXP:GEXP
N:GEXP:ULBP1	N:GEXP:FAM26E	-0.12	0.059	0.15		spearman correlation	extra.features	GEXP:GEXP
N:GEXP:ULBP1	N:GEXP:PARVB	-0.12	0.059	0.15		spearman correlation	extra.features	GEXP:GEXP
N:GEXP:ULBP1	N:GEXP:ZFAT	-0.12	0.06	0.15		spearman correlation	extra.features	GEXP:GEXP
N:GEXP:ULBP1	N:GEXP:DHRS7	-0.12	0.06	0.15		spearman correlation	extra.features	GEXP:GEXP
N:GEXP:ULBP1	N:GEXP:PRKAR2A	-0.12	0.06	0.15		spearman correlation	extra.features	GEXP:GEXP
N:GEXP:ULBP1	N:GEXP:AC021218.2	-0.12	0.06	0.15		spearman correlation	extra.features	GEXP:GEXP
N:GEXP:ULBP1	N:GEXP:CDK6	-0.12	0.06	0.15		spearman correlation	extra.features	GEXP:GEXP
N:GEXP:ULBP1	N:GEXP:COLQ	-0.12	0.06	0.15		spearman correlation	extra.features	GEXP:GEXP
N:GEXP:ULBP1	N:GEXP:COL15A1	-0.12	0.06	0.15		spearman correlation	extra.features	GEXP:GEXP
N:GEXP:ULBP1	N:GEXP:SLC37A1	-0.12	0.06	0.15		spearman correlation	extra.features	GEXP:GEXP
N:GEXP:ULBP1	N:GEXP:PMEL	-0.12	0.061	0.15		spearman correlation	extra.features	GEXP:GEXP
N:GEXP:ULBP1	N:GEXP:FANCE	-0.12	0.061	0.15		spearman correlation	extra.features	GEXP:GEXP
N:GEXP:ULBP1	N:GEXP:PRSS3	-0.12	0.061	0.15		spearman correlation	extra.features	GEXP:GEXP
N:GEXP:ULBP1	N:GEXP:TAS2R5	-0.12	0.061	0.15		spearman correlation	extra.features	GEXP:GEXP
N:GEXP:ULBP1	N:GEXP:INF2	-0.12	0.061	0.15		spearman correlation	extra.features	GEXP:GEXP
N:GEXP:ULBP1	N:GEXP:STX6	-0.12	0.061	0.15		spearman correlation	extra.features	GEXP:GEXP
N:GEXP:ULBP1	N:GEXP:TMPRSS4	-0.12	0.061	0.15		spearman correlation	extra.features	GEXP:GEXP
N:GEXP:ULBP1	N:GEXP:HAP1	-0.12	0.062	0.15		spearman correlation	extra.features	GEXP:GEXP
N:GEXP:ULBP1	N:GEXP:HCRTR1	-0.12	0.062	0.15		spearman correlation	extra.features	GEXP:GEXP
N:GEXP:ULBP1	N:GEXP:VPS41	-0.12	0.062	0.15		spearman correlation	extra.features	GEXP:GEXP
N:GEXP:ULBP1	N:GEXP:LTK	-0.12	0.062	0.15		spearman correlation	extra.features	GEXP:GEXP
N:GEXP:ULBP1	N:GEXP:ANKRD63	-0.12	0.062	0.15		spearman correlation	extra.features	GEXP:GEXP
N:GEXP:ULBP1	N:GEXP:SETD3	-0.12	0.062	0.15		spearman correlation	extra.features	GEXP:GEXP
N:GEXP:ULBP1	N:GEXP:CCR3	-0.12	0.062	0.15		spearman correlation	extra.features	GEXP:GEXP
N:GEXP:ULBP1	N:GEXP:ANKH	-0.12	0.062	0.15		spearman correlation	extra.features	GEXP:GEXP
N:GEXP:ULBP1	N:GEXP:NDUFS4	-0.12	0.062	0.15		spearman correlation	extra.features	GEXP:GEXP
N:GEXP:ULBP1	N:GEXP:TSPY3	-0.12	0.062	0.15		spearman correlation	extra.features	GEXP:GEXP
N:GEXP:ULBP1	N:GEXP:DOC2A	-0.12	0.062	0.15		spearman correlation	extra.features	GEXP:GEXP
N:GEXP:ULBP1	N:GEXP:SLC39A14	-0.12	0.062	0.15		spearman correlation	extra.features	GEXP:GEXP
N:GEXP:ULBP1	N:GEXP:CAT	-0.12	0.062	0.15		spearman correlation	extra.features	GEXP:GEXP
N:GEXP:ULBP1	N:GEXP:NKX1-2	-0.12	0.062	0.15		spearman correlation	extra.features	GEXP:GEXP
N:GEXP:ULBP1	N:GEXP:RAB44	-0.12	0.062	0.15		spearman correlation	extra.features	GEXP:GEXP
N:GEXP:ULBP1	N:GEXP:TSPYL1	-0.12	0.063	0.15		spearman correlation	extra.features	GEXP:GEXP
N:GEXP:ULBP1	N:GEXP:TMEM204	-0.12	0.063	0.15		spearman correlation	extra.features	GEXP:GEXP
N:GEXP:ULBP1	N:GEXP:NME7	-0.12	0.063	0.15		spearman correlation	extra.features	GEXP:GEXP
N:GEXP:ULBP1	N:GEXP:ZC2HC1B	-0.12	0.063	0.15		spearman correlation	extra.features	GEXP:GEXP
N:GEXP:ULBP1	N:GEXP:EYA4	-0.12	0.063	0.15		spearman correlation	extra.features	GEXP:GEXP
N:GEXP:ULBP1	N:GEXP:SOST	-0.12	0.063	0.15		spearman correlation	extra.features	GEXP:GEXP
N:GEXP:ULBP1	N:GEXP:HBA1	-0.11	0.063	0.15		spearman correlation	extra.features	GEXP:GEXP
N:GEXP:ULBP1	N:GEXP:KIAA0930	-0.11	0.064	0.15		spearman correlation	extra.features	GEXP:GEXP
N:GEXP:ULBP1	N:GEXP:TNFRSF4	-0.11	0.064	0.16		spearman correlation	extra.features	GEXP:GEXP
N:GEXP:ULBP1	N:GEXP:SIM2	-0.11	0.064	0.16		spearman correlation	extra.features	GEXP:GEXP
N:GEXP:ULBP1	N:GEXP:UNC5A	-0.11	0.064	0.16		spearman correlation	extra.features	GEXP:GEXP
N:GEXP:ULBP1	N:GEXP:DUSP6	-0.11	0.064	0.16		spearman correlation	extra.features	GEXP:GEXP
N:GEXP:ULBP1	N:GEXP:ATE1	-0.11	0.064	0.16		spearman correlation	extra.features	GEXP:GEXP
N:GEXP:ULBP1	N:GEXP:UGT2B15	-0.11	0.064	0.16		spearman correlation	extra.features	GEXP:GEXP
N:GEXP:ULBP1	N:GEXP:PSG1	-0.11	0.064	0.16		spearman correlation	extra.features	GEXP:GEXP
N:GEXP:ULBP1	N:GEXP:C5orf30	-0.11	0.064	0.16		spearman correlation	extra.features	GEXP:GEXP
N:GEXP:ULBP1	N:GEXP:CERS3	-0.11	0.064	0.16		spearman correlation	extra.features	GEXP:GEXP
N:GEXP:ULBP1	N:GEXP:GRIN2D	-0.11	0.064	0.16		spearman correlation	extra.features	GEXP:GEXP
N:GEXP:ULBP1	N:GEXP:ZNF844	-0.11	0.065	0.16		spearman correlation	extra.features	GEXP:GEXP
N:GEXP:ULBP1	N:GEXP:NLGN1	-0.11	0.065	0.16		spearman correlation	extra.features	GEXP:GEXP
N:GEXP:ULBP1	N:GEXP:CAPN14	-0.11	0.065	0.16		spearman correlation	extra.features	GEXP:GEXP
N:GEXP:ULBP1	N:GEXP:KRTAP27-1	-0.11	0.065	0.16		spearman correlation	extra.features	GEXP:GEXP
N:GEXP:ULBP1	N:GEXP:PFN4	-0.11	0.065	0.16		spearman correlation	extra.features	GEXP:GEXP
N:GEXP:ULBP1	N:GEXP:AGMO	-0.11	0.065	0.16		spearman correlation	extra.features	GEXP:GEXP
N:GEXP:ULBP1	N:GEXP:BRI3BP	-0.11	0.065	0.16		spearman correlation	extra.features	GEXP:GEXP
N:GEXP:ULBP1	N:GEXP:PRKCB	-0.11	0.065	0.16		spearman correlation	extra.features	GEXP:GEXP
N:GEXP:ULBP1	N:GEXP:RPL7	-0.11	0.065	0.16		spearman correlation	extra.features	GEXP:GEXP
N:GEXP:ULBP1	N:GEXP:TCEA1	-0.11	0.065	0.16		spearman correlation	extra.features	GEXP:GEXP
N:GEXP:ULBP1	N:GEXP:COMMD5	-0.11	0.065	0.16		spearman correlation	extra.features	GEXP:GEXP
N:GEXP:ULBP1	N:GEXP:TNFSF14	-0.11	0.066	0.16		spearman correlation	extra.features	GEXP:GEXP
N:GEXP:ULBP1	N:GEXP:GSTP1	-0.11	0.066	0.16		spearman correlation	extra.features	GEXP:GEXP
N:GEXP:ULBP1	N:GEXP:IMPDH2	-0.11	0.066	0.16		spearman correlation	extra.features	GEXP:GEXP
N:GEXP:ULBP1	N:GEXP:FAM25B	-0.11	0.066	0.16		spearman correlation	extra.features	GEXP:GEXP
N:GEXP:ULBP1	N:GEXP:SYT15	-0.11	0.066	0.16		spearman correlation	extra.features	GEXP:GEXP
N:GEXP:ULBP1	N:GEXP:GABRA1	-0.11	0.066	0.16		spearman correlation	extra.features	GEXP:GEXP
N:GEXP:ULBP1	N:GEXP:MST4	-0.11	0.066	0.16		spearman correlation	extra.features	GEXP:GEXP
N:GEXP:ULBP1	N:GEXP:DSC3	-0.11	0.066	0.16		spearman correlation	extra.features	GEXP:GEXP
N:GEXP:ULBP1	N:GEXP:UQCC2	-0.11	0.066	0.16		spearman correlation	extra.features	GEXP:GEXP
N:GEXP:ULBP1	N:GEXP:TMPRSS13	-0.11	0.066	0.16		spearman correlation	extra.features	GEXP:GEXP
N:GEXP:ULBP1	N:GEXP:OR52N5	-0.11	0.066	0.16		spearman correlation	extra.features	GEXP:GEXP
N:GEXP:ULBP1	N:GEXP:OR51E1	-0.11	0.066	0.16		spearman correlation	extra.features	GEXP:GEXP
N:GEXP:ULBP1	N:GEXP:HELB	-0.11	0.066	0.16		spearman correlation	extra.features	GEXP:GEXP
N:GEXP:ULBP1	N:GEXP:SMIM11	-0.11	0.066	0.16		spearman correlation	extra.features	GEXP:GEXP
N:GEXP:ULBP1	N:GEXP:TRIM47	-0.11	0.066	0.16		spearman correlation	extra.features	GEXP:GEXP
N:GEXP:ULBP1	N:GEXP:FOXD4L6	-0.11	0.066	0.16		spearman correlation	extra.features	GEXP:GEXP
N:GEXP:ULBP1	N:GEXP:SPDYA	-0.11	0.066	0.16		spearman correlation	extra.features	GEXP:GEXP
N:GEXP:ULBP1	N:GEXP:TOMM7	-0.11	0.066	0.16		spearman correlation	extra.features	GEXP:GEXP
N:GEXP:ULBP1	N:GEXP:PRCP	-0.11	0.066	0.16		spearman correlation	extra.features	GEXP:GEXP
N:GEXP:ULBP1	N:GEXP:AC012123.1	-0.11	0.066	0.16		spearman correlation	extra.features	GEXP:GEXP
N:GEXP:ULBP1	N:GEXP:ZNF676	-0.11	0.067	0.16		spearman correlation	extra.features	GEXP:GEXP
N:GEXP:ULBP1	N:GEXP:CABS1	-0.11	0.067	0.16		spearman correlation	extra.features	GEXP:GEXP
N:GEXP:ULBP1	N:GEXP:TXNIP	-0.11	0.067	0.16		spearman correlation	extra.features	GEXP:GEXP
N:GEXP:ULBP1	N:GEXP:RP13-279N23.2	-0.11	0.067	0.16		spearman correlation	extra.features	GEXP:GEXP
N:GEXP:ULBP1	N:GEXP:STX7	-0.11	0.067	0.16		spearman correlation	extra.features	GEXP:GEXP
N:GEXP:ULBP1	N:GEXP:DTWD1	-0.11	0.067	0.16		spearman correlation	extra.features	GEXP:GEXP
N:GEXP:ULBP1	N:GEXP:IFT81	-0.11	0.067	0.16		spearman correlation	extra.features	GEXP:GEXP
N:GEXP:ULBP1	N:GEXP:PLK5	-0.11	0.067	0.16		spearman correlation	extra.features	GEXP:GEXP
N:GEXP:ULBP1	N:GEXP:C6orf58	-0.11	0.067	0.16		spearman correlation	extra.features	GEXP:GEXP
N:GEXP:ULBP1	N:GEXP:OPALIN	-0.11	0.067	0.16		spearman correlation	extra.features	GEXP:GEXP
N:GEXP:ULBP1	N:GEXP:B4GALT2	-0.11	0.067	0.16		spearman correlation	extra.features	GEXP:GEXP
N:GEXP:ULBP1	N:GEXP:FREM3	-0.11	0.067	0.16		spearman correlation	extra.features	GEXP:GEXP
N:GEXP:ULBP1	N:GEXP:TSPY1	-0.11	0.068	0.16		spearman correlation	extra.features	GEXP:GEXP
N:GEXP:ULBP1	N:GEXP:CDH11	-0.11	0.068	0.16		spearman correlation	extra.features	GEXP:GEXP
N:GEXP:ULBP1	N:GEXP:AMTN	-0.11	0.068	0.16		spearman correlation	extra.features	GEXP:GEXP
N:GEXP:ULBP1	N:GEXP:DEFB126	-0.11	0.068	0.16		spearman correlation	extra.features	GEXP:GEXP
N:GEXP:ULBP1	N:GEXP:OR10G7	-0.11	0.068	0.16		spearman correlation	extra.features	GEXP:GEXP
N:GEXP:ULBP1	N:GEXP:OR2T7	-0.11	0.068	0.16		spearman correlation	extra.features	GEXP:GEXP
N:GEXP:ULBP1	N:GEXP:OR4D11	-0.11	0.068	0.16		spearman correlation	extra.features	GEXP:GEXP
N:GEXP:ULBP1	N:GEXP:OR5I1	-0.11	0.068	0.16		spearman correlation	extra.features	GEXP:GEXP
N:GEXP:ULBP1	N:GEXP:OR8H2	-0.11	0.068	0.16		spearman correlation	extra.features	GEXP:GEXP
N:GEXP:ULBP1	N:GEXP:XAGE1D	-0.11	0.068	0.16		spearman correlation	extra.features	GEXP:GEXP
N:GEXP:ULBP1	N:GEXP:GRIN2B	-0.11	0.068	0.16		spearman correlation	extra.features	GEXP:GEXP
N:GEXP:ULBP1	N:GEXP:VMP1	-0.11	0.068	0.16		spearman correlation	extra.features	GEXP:GEXP
N:GEXP:ULBP1	N:GEXP:TENC1	-0.11	0.068	0.16		spearman correlation	extra.features	GEXP:GEXP
N:GEXP:ULBP1	N:GEXP:RASA1	-0.11	0.068	0.16		spearman correlation	extra.features	GEXP:GEXP
N:GEXP:ULBP1	N:GEXP:EPHA1	-0.11	0.069	0.16		spearman correlation	extra.features	GEXP:GEXP
N:GEXP:ULBP1	N:GEXP:RGS9BP	-0.11	0.069	0.16		spearman correlation	extra.features	GEXP:GEXP
N:GEXP:ULBP1	N:GEXP:CSNK1G1	-0.11	0.069	0.16		spearman correlation	extra.features	GEXP:GEXP
N:GEXP:ULBP1	N:GEXP:XK	-0.11	0.069	0.16		spearman correlation	extra.features	GEXP:GEXP
N:GEXP:ULBP1	N:GEXP:ADAM21	-0.11	0.069	0.16		spearman correlation	extra.features	GEXP:GEXP
N:GEXP:ULBP1	N:GEXP:ZNF23	-0.11	0.069	0.17		spearman correlation	extra.features	GEXP:GEXP
N:GEXP:ULBP1	N:GEXP:AAGAB	-0.11	0.069	0.17		spearman correlation	extra.features	GEXP:GEXP
N:GEXP:ULBP1	N:GEXP:NUDT8	-0.11	0.069	0.17		spearman correlation	extra.features	GEXP:GEXP
N:GEXP:ULBP1	N:GEXP:PGBD2	-0.11	0.069	0.17		spearman correlation	extra.features	GEXP:GEXP
N:GEXP:ULBP1	N:GEXP:AHNAK	-0.11	0.069	0.17		spearman correlation	extra.features	GEXP:GEXP
N:GEXP:ULBP1	N:GEXP:HBM	-0.11	0.069	0.17		spearman correlation	extra.features	GEXP:GEXP
N:GEXP:ULBP1	N:GEXP:GDF15	-0.11	0.069	0.17		spearman correlation	extra.features	GEXP:GEXP
N:GEXP:ULBP1	N:GEXP:SST	-0.11	0.069	0.17		spearman correlation	extra.features	GEXP:GEXP
N:GEXP:ULBP1	N:GEXP:BHLHA15	-0.11	0.07	0.17		spearman correlation	extra.features	GEXP:GEXP
N:GEXP:ULBP1	N:GEXP:TMEM196	-0.11	0.07	0.17		spearman correlation	extra.features	GEXP:GEXP
N:GEXP:ULBP1	N:GEXP:KLHL4	-0.11	0.07	0.17		spearman correlation	extra.features	GEXP:GEXP
N:GEXP:ULBP1	N:GEXP:AK9	-0.11	0.07	0.17		spearman correlation	extra.features	GEXP:GEXP
N:GEXP:ULBP1	N:GEXP:SLC50A1	-0.11	0.07	0.17		spearman correlation	extra.features	GEXP:GEXP
N:GEXP:ULBP1	N:GEXP:GAB2	-0.11	0.07	0.17		spearman correlation	extra.features	GEXP:GEXP
N:GEXP:ULBP1	N:GEXP:ZNF574	-0.11	0.07	0.17		spearman correlation	extra.features	GEXP:GEXP
N:GEXP:ULBP1	N:GEXP:SCFD2	-0.11	0.07	0.17		spearman correlation	extra.features	GEXP:GEXP
N:GEXP:ULBP1	N:GEXP:RP11-1220K2.2	-0.11	0.07	0.17		spearman correlation	extra.features	GEXP:GEXP
N:GEXP:ULBP1	N:GEXP:MS4A8	-0.11	0.07	0.17		spearman correlation	extra.features	GEXP:GEXP
N:GEXP:ULBP1	N:GEXP:ALDH2	-0.11	0.071	0.17		spearman correlation	extra.features	GEXP:GEXP
N:GEXP:ULBP1	N:GEXP:FCRLB	-0.11	0.071	0.17		spearman correlation	extra.features	GEXP:GEXP
N:GEXP:ULBP1	N:GEXP:ACBD6	-0.11	0.071	0.17		spearman correlation	extra.features	GEXP:GEXP
N:GEXP:ULBP1	N:GEXP:ITGA11	-0.11	0.071	0.17		spearman correlation	extra.features	GEXP:GEXP
N:GEXP:ULBP1	N:GEXP:PRNP	-0.11	0.071	0.17		spearman correlation	extra.features	GEXP:GEXP
N:GEXP:ULBP1	N:GEXP:ZNF709	-0.11	0.071	0.17		spearman correlation	extra.features	GEXP:GEXP
N:GEXP:ULBP1	N:GEXP:GSTO2	-0.11	0.071	0.17		spearman correlation	extra.features	GEXP:GEXP
N:GEXP:ULBP1	N:GEXP:RNF133	-0.11	0.072	0.17		spearman correlation	extra.features	GEXP:GEXP
N:GEXP:ULBP1	N:GEXP:TBC1D15	-0.11	0.072	0.17		spearman correlation	extra.features	GEXP:GEXP
N:GEXP:ULBP1	N:GEXP:MYCBP2	-0.11	0.072	0.17		spearman correlation	extra.features	GEXP:GEXP
N:GEXP:ULBP1	N:GEXP:TNFAIP8L2	-0.11	0.072	0.17		spearman correlation	extra.features	GEXP:GEXP
N:GEXP:ULBP1	N:GEXP:SLC10A1	-0.11	0.072	0.17		spearman correlation	extra.features	GEXP:GEXP
N:GEXP:ULBP1	N:GEXP:SLC6A8	-0.11	0.072	0.17		spearman correlation	extra.features	GEXP:GEXP
N:GEXP:ULBP1	N:GEXP:EFCAB6	-0.11	0.072	0.17		spearman correlation	extra.features	GEXP:GEXP
N:GEXP:ULBP1	N:GEXP:EIF4E2	-0.11	0.072	0.17		spearman correlation	extra.features	GEXP:GEXP
N:GEXP:ULBP1	N:GEXP:RNLS	-0.11	0.072	0.17		spearman correlation	extra.features	GEXP:GEXP
N:GEXP:ULBP1	N:GEXP:ITLN1	-0.11	0.072	0.17		spearman correlation	extra.features	GEXP:GEXP
N:GEXP:ULBP1	N:GEXP:ATP6V1B1	-0.11	0.072	0.17		spearman correlation	extra.features	GEXP:GEXP
N:GEXP:ULBP1	N:GEXP:VWA7	-0.11	0.072	0.17		spearman correlation	extra.features	GEXP:GEXP
N:GEXP:ULBP1	N:GEXP:CX3CL1	-0.11	0.073	0.17		spearman correlation	extra.features	GEXP:GEXP
N:GEXP:ULBP1	N:GEXP:NAIP	-0.11	0.073	0.17		spearman correlation	extra.features	GEXP:GEXP
N:GEXP:ULBP1	N:GEXP:GATA1	-0.11	0.073	0.17		spearman correlation	extra.features	GEXP:GEXP
N:GEXP:ULBP1	N:GEXP:SP9	-0.11	0.073	0.17		spearman correlation	extra.features	GEXP:GEXP
N:GEXP:ULBP1	N:GEXP:ISLR2	-0.11	0.073	0.17		spearman correlation	extra.features	GEXP:GEXP
N:GEXP:ULBP1	N:GEXP:SIGLEC12	-0.11	0.073	0.17		spearman correlation	extra.features	GEXP:GEXP
N:GEXP:ULBP1	N:GEXP:HBD	-0.11	0.074	0.17		spearman correlation	extra.features	GEXP:GEXP
N:GEXP:ULBP1	N:GEXP:FBXO6	-0.11	0.074	0.17		spearman correlation	extra.features	GEXP:GEXP
N:GEXP:ULBP1	N:GEXP:AP003068.23	-0.11	0.074	0.17		spearman correlation	extra.features	GEXP:GEXP
N:GEXP:ULBP1	N:GEXP:SLC38A10	-0.11	0.074	0.17		spearman correlation	extra.features	GEXP:GEXP
N:GEXP:ULBP1	N:GEXP:RNF215	-0.11	0.074	0.17		spearman correlation	extra.features	GEXP:GEXP
N:GEXP:ULBP1	N:GEXP:TMEM249	-0.11	0.074	0.17		spearman correlation	extra.features	GEXP:GEXP
N:GEXP:ULBP1	N:GEXP:PRDX6	-0.11	0.074	0.17		spearman correlation	extra.features	GEXP:GEXP
N:GEXP:ULBP1	N:GEXP:CASD1	-0.11	0.074	0.17		spearman correlation	extra.features	GEXP:GEXP
N:GEXP:ULBP1	N:GEXP:KLC3	-0.11	0.074	0.17		spearman correlation	extra.features	GEXP:GEXP
N:GEXP:ULBP1	N:GEXP:GRHL3	-0.11	0.074	0.17		spearman correlation	extra.features	GEXP:GEXP
N:GEXP:ULBP1	N:GEXP:SHANK3	-0.11	0.074	0.17		spearman correlation	extra.features	GEXP:GEXP
N:GEXP:ULBP1	N:GEXP:VWA5B1	-0.11	0.075	0.17		spearman correlation	extra.features	GEXP:GEXP
N:GEXP:ULBP1	N:GEXP:ZSCAN5A	-0.11	0.075	0.17		spearman correlation	extra.features	GEXP:GEXP
N:GEXP:ULBP1	N:GEXP:CYBA	-0.11	0.075	0.17		spearman correlation	extra.features	GEXP:GEXP
N:GEXP:ULBP1	N:GEXP:RHOJ	-0.11	0.075	0.17		spearman correlation	extra.features	GEXP:GEXP
N:GEXP:ULBP1	N:GEXP:ZNF263	-0.11	0.075	0.18		spearman correlation	extra.features	GEXP:GEXP
N:GEXP:ULBP1	N:GEXP:CAMSAP1	-0.11	0.075	0.18		spearman correlation	extra.features	GEXP:GEXP
N:GEXP:ULBP1	N:GEXP:RPE65	-0.11	0.075	0.18		spearman correlation	extra.features	GEXP:GEXP
N:GEXP:ULBP1	N:GEXP:C10orf128	-0.11	0.075	0.18		spearman correlation	extra.features	GEXP:GEXP
N:GEXP:ULBP1	N:GEXP:PLEKHO1	-0.11	0.075	0.18		spearman correlation	extra.features	GEXP:GEXP
N:GEXP:ULBP1	N:GEXP:CHML	-0.11	0.075	0.18		spearman correlation	extra.features	GEXP:GEXP
N:GEXP:ULBP1	N:GEXP:SCRN2	-0.11	0.075	0.18		spearman correlation	extra.features	GEXP:GEXP
N:GEXP:ULBP1	N:GEXP:UBE2D4	-0.11	0.076	0.18		spearman correlation	extra.features	GEXP:GEXP
N:GEXP:ULBP1	N:GEXP:CAMKK2	-0.11	0.076	0.18		spearman correlation	extra.features	GEXP:GEXP
N:GEXP:ULBP1	N:GEXP:TTC5	-0.11	0.076	0.18		spearman correlation	extra.features	GEXP:GEXP
N:GEXP:ULBP1	N:GEXP:TRIM58	-0.11	0.076	0.18		spearman correlation	extra.features	GEXP:GEXP
N:GEXP:ULBP1	N:GEXP:NTRK2	-0.11	0.076	0.18		spearman correlation	extra.features	GEXP:GEXP
N:GEXP:ULBP1	N:GEXP:TMEM14C	-0.11	0.076	0.18		spearman correlation	extra.features	GEXP:GEXP
N:GEXP:ULBP1	N:GEXP:PAGE1	-0.11	0.077	0.18		spearman correlation	extra.features	GEXP:GEXP
N:GEXP:ULBP1	N:GEXP:SKAP2	-0.11	0.077	0.18		spearman correlation	extra.features	GEXP:GEXP
N:GEXP:ULBP1	N:GEXP:SLC51A	-0.11	0.077	0.18		spearman correlation	extra.features	GEXP:GEXP
N:GEXP:ULBP1	N:GEXP:DYM	-0.11	0.077	0.18		spearman correlation	extra.features	GEXP:GEXP
N:GEXP:ULBP1	N:GEXP:PYCARD	-0.11	0.077	0.18		spearman correlation	extra.features	GEXP:GEXP
N:GEXP:ULBP1	N:GEXP:PPFIA3	-0.11	0.077	0.18		spearman correlation	extra.features	GEXP:GEXP
N:GEXP:ULBP1	N:GEXP:PICALM	-0.11	0.077	0.18		spearman correlation	extra.features	GEXP:GEXP
N:GEXP:ULBP1	N:GEXP:MAP2K4	-0.11	0.078	0.18		spearman correlation	extra.features	GEXP:GEXP
N:GEXP:ULBP1	N:GEXP:GNA14	-0.11	0.078	0.18		spearman correlation	extra.features	GEXP:GEXP
N:GEXP:ULBP1	N:GEXP:DERA	-0.11	0.078	0.18		spearman correlation	extra.features	GEXP:GEXP
N:GEXP:ULBP1	N:GEXP:GJD2	-0.11	0.078	0.18		spearman correlation	extra.features	GEXP:GEXP
N:GEXP:ULBP1	N:GEXP:OR8B12	-0.11	0.078	0.18		spearman correlation	extra.features	GEXP:GEXP
N:GEXP:ULBP1	N:GEXP:P2RX5-TAX1BP3	-0.11	0.078	0.18		spearman correlation	extra.features	GEXP:GEXP
N:GEXP:ULBP1	N:GEXP:MFSD3	-0.11	0.078	0.18		spearman correlation	extra.features	GEXP:GEXP
N:GEXP:ULBP1	N:GEXP:SNX10	-0.11	0.078	0.18		spearman correlation	extra.features	GEXP:GEXP
N:GEXP:ULBP1	N:GEXP:BCL7C	-0.11	0.079	0.18		spearman correlation	extra.features	GEXP:GEXP
N:GEXP:ULBP1	N:GEXP:PPP1R9B	-0.11	0.079	0.18		spearman correlation	extra.features	GEXP:GEXP
N:GEXP:ULBP1	N:GEXP:TXN	-0.11	0.079	0.18		spearman correlation	extra.features	GEXP:GEXP
N:GEXP:ULBP1	N:GEXP:IL18	-0.11	0.079	0.18		spearman correlation	extra.features	GEXP:GEXP
N:GEXP:ULBP1	N:GEXP:HDGFRP3	-0.11	0.079	0.18		spearman correlation	extra.features	GEXP:GEXP
N:GEXP:ULBP1	N:GEXP:PON2	-0.11	0.079	0.18		spearman correlation	extra.features	GEXP:GEXP
N:GEXP:ULBP1	N:GEXP:NOMO2	-0.11	0.079	0.18		spearman correlation	extra.features	GEXP:GEXP
N:GEXP:ULBP1	N:GEXP:AC007390.5	-0.11	0.079	0.18		spearman correlation	extra.features	GEXP:GEXP
N:GEXP:ULBP1	N:GEXP:WDR38	-0.11	0.079	0.18		spearman correlation	extra.features	GEXP:GEXP
N:GEXP:ULBP1	N:GEXP:THOC6	-0.11	0.079	0.18		spearman correlation	extra.features	GEXP:GEXP
N:GEXP:ULBP1	N:GEXP:RP11-468E2.4	-0.11	0.079	0.18		spearman correlation	extra.features	GEXP:GEXP
N:GEXP:ULBP1	N:GEXP:IPO7	-0.11	0.079	0.18		spearman correlation	extra.features	GEXP:GEXP
N:GEXP:ULBP1	N:GEXP:ARHGAP12	-0.11	0.079	0.18		spearman correlation	extra.features	GEXP:GEXP
N:GEXP:ULBP1	N:GEXP:ASB18	-0.11	0.08	0.18		spearman correlation	extra.features	GEXP:GEXP
N:GEXP:ULBP1	N:GEXP:ANKMY2	-0.11	0.08	0.18		spearman correlation	extra.features	GEXP:GEXP
N:GEXP:ULBP1	N:GEXP:KLRC3	-0.11	0.08	0.18		spearman correlation	extra.features	GEXP:GEXP
N:GEXP:ULBP1	N:GEXP:SLC4A10	-0.11	0.08	0.18		spearman correlation	extra.features	GEXP:GEXP
N:GEXP:ULBP1	N:GEXP:BATF	-0.11	0.08	0.18		spearman correlation	extra.features	GEXP:GEXP
N:GEXP:ULBP1	N:GEXP:COL18A1	-0.11	0.081	0.19		spearman correlation	extra.features	GEXP:GEXP
N:GEXP:ULBP1	N:GEXP:ARHGAP42	-0.11	0.081	0.19		spearman correlation	extra.features	GEXP:GEXP
N:GEXP:ULBP1	N:GEXP:AGMAT	-0.11	0.081	0.19		spearman correlation	extra.features	GEXP:GEXP
N:GEXP:ULBP1	N:GEXP:TRPS1	-0.11	0.081	0.19		spearman correlation	extra.features	GEXP:GEXP
N:GEXP:ULBP1	N:GEXP:TTC37	-0.11	0.081	0.19		spearman correlation	extra.features	GEXP:GEXP
N:GEXP:ULBP1	N:GEXP:TMEM131	-0.11	0.081	0.19		spearman correlation	extra.features	GEXP:GEXP
N:GEXP:ULBP1	N:GEXP:MAP4K4	-0.11	0.081	0.19		spearman correlation	extra.features	GEXP:GEXP
N:GEXP:ULBP1	N:GEXP:BCS1L	-0.11	0.081	0.19		spearman correlation	extra.features	GEXP:GEXP
N:GEXP:ULBP1	N:GEXP:ALOX5	-0.11	0.081	0.19		spearman correlation	extra.features	GEXP:GEXP
N:GEXP:ULBP1	N:GEXP:FUOM	-0.11	0.081	0.19		spearman correlation	extra.features	GEXP:GEXP
N:GEXP:ULBP1	N:GEXP:PCCB	-0.11	0.081	0.19		spearman correlation	extra.features	GEXP:GEXP
N:GEXP:ULBP1	N:GEXP:TSEN54	-0.11	0.081	0.19		spearman correlation	extra.features	GEXP:GEXP
N:GEXP:ULBP1	N:GEXP:CHI3L1	-0.11	0.082	0.19		spearman correlation	extra.features	GEXP:GEXP
N:GEXP:ULBP1	N:GEXP:TTC40	-0.11	0.082	0.19		spearman correlation	extra.features	GEXP:GEXP
N:GEXP:ULBP1	N:GEXP:HAT1	-0.11	0.082	0.19		spearman correlation	extra.features	GEXP:GEXP
N:GEXP:ULBP1	N:GEXP:SHANK1	-0.11	0.082	0.19		spearman correlation	extra.features	GEXP:GEXP
N:GEXP:ULBP1	N:GEXP:NR5A2	-0.11	0.082	0.19		spearman correlation	extra.features	GEXP:GEXP
N:GEXP:ULBP1	N:GEXP:SCCPDH	-0.11	0.082	0.19		spearman correlation	extra.features	GEXP:GEXP
N:GEXP:ULBP1	N:GEXP:SPG11	-0.11	0.082	0.19		spearman correlation	extra.features	GEXP:GEXP
N:GEXP:ULBP1	N:GEXP:FZD2	-0.11	0.082	0.19		spearman correlation	extra.features	GEXP:GEXP
N:GEXP:ULBP1	N:GEXP:NFATC2	-0.11	0.083	0.19		spearman correlation	extra.features	GEXP:GEXP
N:GEXP:ULBP1	N:GEXP:ZNF613	-0.11	0.083	0.19		spearman correlation	extra.features	GEXP:GEXP
N:GEXP:ULBP1	N:GEXP:MBOAT1	-0.11	0.083	0.19		spearman correlation	extra.features	GEXP:GEXP
N:GEXP:ULBP1	N:GEXP:APOE	-0.11	0.083	0.19		spearman correlation	extra.features	GEXP:GEXP
N:GEXP:ULBP1	N:GEXP:LOXL3	-0.11	0.083	0.19		spearman correlation	extra.features	GEXP:GEXP
N:GEXP:ULBP1	N:GEXP:HERC6	-0.11	0.083	0.19		spearman correlation	extra.features	GEXP:GEXP
N:GEXP:ULBP1	N:GEXP:PLA2G5	-0.11	0.083	0.19		spearman correlation	extra.features	GEXP:GEXP
N:GEXP:ULBP1	N:GEXP:MYBL1	-0.11	0.083	0.19		spearman correlation	extra.features	GEXP:GEXP
N:GEXP:ULBP1	N:GEXP:PLIN3	-0.11	0.083	0.19		spearman correlation	extra.features	GEXP:GEXP
N:GEXP:ULBP1	N:GEXP:HOXC10	-0.11	0.083	0.19		spearman correlation	extra.features	GEXP:GEXP
N:GEXP:ULBP1	N:GEXP:C1orf229	-0.11	0.083	0.19		spearman correlation	extra.features	GEXP:GEXP
N:GEXP:ULBP1	N:GEXP:MROH7	-0.11	0.083	0.19		spearman correlation	extra.features	GEXP:GEXP
N:GEXP:ULBP1	N:GEXP:C8orf49	-0.11	0.083	0.19		spearman correlation	extra.features	GEXP:GEXP
N:GEXP:ULBP1	N:GEXP:NWD1	-0.11	0.083	0.19		spearman correlation	extra.features	GEXP:GEXP
N:GEXP:ULBP1	N:GEXP:SLFN14	-0.11	0.083	0.19		spearman correlation	extra.features	GEXP:GEXP
N:GEXP:ULBP1	N:GEXP:NRSN2	-0.11	0.083	0.19		spearman correlation	extra.features	GEXP:GEXP
N:GEXP:ULBP1	N:GEXP:KCNU1	-0.11	0.084	0.19		spearman correlation	extra.features	GEXP:GEXP
N:GEXP:ULBP1	N:GEXP:ARHGAP17	-0.11	0.084	0.19		spearman correlation	extra.features	GEXP:GEXP
N:GEXP:ULBP1	N:GEXP:FBXO4	-0.11	0.084	0.19		spearman correlation	extra.features	GEXP:GEXP
N:GEXP:ULBP1	N:GEXP:ZNF559	-0.11	0.084	0.19		spearman correlation	extra.features	GEXP:GEXP
N:GEXP:ULBP1	N:GEXP:CTNNB1	-0.11	0.084	0.19		spearman correlation	extra.features	GEXP:GEXP
N:GEXP:ULBP1	N:GEXP:CMTM2	-0.11	0.084	0.19		spearman correlation	extra.features	GEXP:GEXP
N:GEXP:ULBP1	N:GEXP:RPL27A	-0.11	0.084	0.19		spearman correlation	extra.features	GEXP:GEXP
N:GEXP:ULBP1	N:GEXP:ARHGAP15	-0.11	0.085	0.19		spearman correlation	extra.features	GEXP:GEXP
N:GEXP:ULBP1	N:GEXP:BST2	-0.11	0.085	0.19		spearman correlation	extra.features	GEXP:GEXP
N:GEXP:ULBP1	N:GEXP:C10orf111	-0.11	0.085	0.19		spearman correlation	extra.features	GEXP:GEXP
N:GEXP:ULBP1	N:GEXP:EIF3J	-0.11	0.085	0.19		spearman correlation	extra.features	GEXP:GEXP
N:GEXP:ULBP1	N:GEXP:SEMA4D	-0.11	0.085	0.19		spearman correlation	extra.features	GEXP:GEXP
N:GEXP:ULBP1	N:GEXP:TTLL12	-0.11	0.085	0.19		spearman correlation	extra.features	GEXP:GEXP
N:GEXP:ULBP1	N:GEXP:KRTAP20-1	-0.11	0.085	0.19		spearman correlation	extra.features	GEXP:GEXP
N:GEXP:ULBP1	N:GEXP:GAGE10	-0.11	0.085	0.19		spearman correlation	extra.features	GEXP:GEXP
N:GEXP:ULBP1	N:GEXP:TMOD3	-0.11	0.085	0.19		spearman correlation	extra.features	GEXP:GEXP
N:GEXP:ULBP1	N:GEXP:FKBP7	-0.11	0.085	0.19		spearman correlation	extra.features	GEXP:GEXP
N:GEXP:ULBP1	N:GEXP:HMBOX1	-0.11	0.085	0.19		spearman correlation	extra.features	GEXP:GEXP
N:GEXP:ULBP1	N:GEXP:KCTD15	-0.11	0.086	0.19		spearman correlation	extra.features	GEXP:GEXP
N:GEXP:ULBP1	N:GEXP:OR51M1	-0.11	0.086	0.19		spearman correlation	extra.features	GEXP:GEXP
N:GEXP:ULBP1	N:GEXP:KBTBD11	-0.11	0.086	0.19		spearman correlation	extra.features	GEXP:GEXP
N:GEXP:ULBP1	N:GEXP:RIPK3	-0.11	0.086	0.19		spearman correlation	extra.features	GEXP:GEXP
N:GEXP:ULBP1	N:GEXP:SLC16A5	-0.11	0.086	0.19		spearman correlation	extra.features	GEXP:GEXP
N:GEXP:ULBP1	N:GEXP:RSAD2	-0.11	0.086	0.19		spearman correlation	extra.features	GEXP:GEXP
N:GEXP:ULBP1	N:GEXP:ZBTB7C	-0.11	0.086	0.19		spearman correlation	extra.features	GEXP:GEXP
N:GEXP:ULBP1	N:GEXP:MAN2C1	-0.11	0.086	0.19		spearman correlation	extra.features	GEXP:GEXP
N:GEXP:ULBP1	N:GEXP:SPATA3	-0.11	0.086	0.19		spearman correlation	extra.features	GEXP:GEXP
N:GEXP:ULBP1	N:GEXP:FNIP1	-0.11	0.086	0.2		spearman correlation	extra.features	GEXP:GEXP
N:GEXP:ULBP1	N:GEXP:PLOD1	-0.11	0.086	0.2		spearman correlation	extra.features	GEXP:GEXP
N:GEXP:ULBP1	N:GEXP:APAF1	-0.11	0.086	0.2		spearman correlation	extra.features	GEXP:GEXP
N:GEXP:ULBP1	N:GEXP:SPHKAP	-0.11	0.087	0.2		spearman correlation	extra.features	GEXP:GEXP
N:GEXP:ULBP1	N:GEXP:PRAMEF26	-0.11	0.087	0.2		spearman correlation	extra.features	GEXP:GEXP
N:GEXP:ULBP1	N:GEXP:ANKRD26	-0.11	0.087	0.2		spearman correlation	extra.features	GEXP:GEXP
N:GEXP:ULBP1	N:GEXP:FCRL2	-0.11	0.087	0.2		spearman correlation	extra.features	GEXP:GEXP
N:GEXP:ULBP1	N:GEXP:PUS1	-0.11	0.087	0.2		spearman correlation	extra.features	GEXP:GEXP
N:GEXP:ULBP1	N:GEXP:EEF2K	-0.11	0.087	0.2		spearman correlation	extra.features	GEXP:GEXP
N:GEXP:ULBP1	N:GEXP:DIP2A	-0.11	0.087	0.2		spearman correlation	extra.features	GEXP:GEXP
N:GEXP:ULBP1	N:GEXP:RNASE11	-0.11	0.087	0.2		spearman correlation	extra.features	GEXP:GEXP
N:GEXP:ULBP1	N:GEXP:UPF2	-0.11	0.087	0.2		spearman correlation	extra.features	GEXP:GEXP
N:GEXP:ULBP1	N:GEXP:SLC7A9	-0.11	0.087	0.2		spearman correlation	extra.features	GEXP:GEXP
N:GEXP:ULBP1	N:GEXP:UBE2N	-0.11	0.088	0.2		spearman correlation	extra.features	GEXP:GEXP
N:GEXP:ULBP1	N:GEXP:TIRAP	-0.11	0.088	0.2		spearman correlation	extra.features	GEXP:GEXP
N:GEXP:ULBP1	N:GEXP:GNAZ	-0.11	0.088	0.2		spearman correlation	extra.features	GEXP:GEXP
N:GEXP:ULBP1	N:GEXP:LRGUK	-0.11	0.088	0.2		spearman correlation	extra.features	GEXP:GEXP
N:GEXP:ULBP1	N:GEXP:PCMTD1	-0.11	0.088	0.2		spearman correlation	extra.features	GEXP:GEXP
N:GEXP:ULBP1	N:GEXP:ITGA2B	-0.11	0.088	0.2		spearman correlation	extra.features	GEXP:GEXP
N:GEXP:ULBP1	N:GEXP:NPIPB4	-0.11	0.088	0.2		spearman correlation	extra.features	GEXP:GEXP
N:GEXP:ULBP1	N:GEXP:OR14K1	-0.11	0.088	0.2		spearman correlation	extra.features	GEXP:GEXP
N:GEXP:ULBP1	N:GEXP:MICU1	-0.11	0.088	0.2		spearman correlation	extra.features	GEXP:GEXP
N:GEXP:ULBP1	N:GEXP:GXYLT2	-0.11	0.088	0.2		spearman correlation	extra.features	GEXP:GEXP
N:GEXP:ULBP1	N:GEXP:LRRC31	-0.11	0.088	0.2		spearman correlation	extra.features	GEXP:GEXP
N:GEXP:ULBP1	N:GEXP:C18orf54	-0.11	0.089	0.2		spearman correlation	extra.features	GEXP:GEXP
N:GEXP:ULBP1	N:GEXP:CPEB3	-0.11	0.089	0.2		spearman correlation	extra.features	GEXP:GEXP
N:GEXP:ULBP1	N:GEXP:CTDSP1	-0.11	0.089	0.2		spearman correlation	extra.features	GEXP:GEXP
N:GEXP:ULBP1	N:GEXP:KANK1	-0.11	0.089	0.2		spearman correlation	extra.features	GEXP:GEXP
N:GEXP:ULBP1	N:GEXP:RBM28	-0.11	0.089	0.2		spearman correlation	extra.features	GEXP:GEXP
N:GEXP:ULBP1	N:GEXP:ATG16L2	-0.11	0.089	0.2		spearman correlation	extra.features	GEXP:GEXP
N:GEXP:ULBP1	N:GEXP:FAM229A	-0.11	0.089	0.2		spearman correlation	extra.features	GEXP:GEXP
N:GEXP:ULBP1	N:GEXP:GOLPH3L	-0.11	0.089	0.2		spearman correlation	extra.features	GEXP:GEXP
N:GEXP:ULBP1	N:GEXP:TMEM133	-0.11	0.089	0.2		spearman correlation	extra.features	GEXP:GEXP
N:GEXP:ULBP1	N:GEXP:ALX3	-0.11	0.09	0.2		spearman correlation	extra.features	GEXP:GEXP
N:GEXP:ULBP1	N:GEXP:SFTA3	-0.11	0.09	0.2		spearman correlation	extra.features	GEXP:GEXP
N:GEXP:ULBP1	N:GEXP:GAPT	-0.11	0.09	0.2		spearman correlation	extra.features	GEXP:GEXP
N:GEXP:ULBP1	N:GEXP:PTH2	-0.1	0.09	0.2		spearman correlation	extra.features	GEXP:GEXP
N:GEXP:ULBP1	N:GEXP:SLC22A1	-0.1	0.09	0.2		spearman correlation	extra.features	GEXP:GEXP
N:GEXP:ULBP1	N:GEXP:IVL	-0.1	0.09	0.2		spearman correlation	extra.features	GEXP:GEXP
N:GEXP:ULBP1	N:GEXP:BTBD7	-0.1	0.09	0.2		spearman correlation	extra.features	GEXP:GEXP
N:GEXP:ULBP1	N:GEXP:SLC26A4	-0.1	0.09	0.2		spearman correlation	extra.features	GEXP:GEXP
N:GEXP:ULBP1	N:GEXP:SUN1	-0.1	0.09	0.2		spearman correlation	extra.features	GEXP:GEXP
N:GEXP:ULBP1	N:GEXP:ERI3	-0.1	0.091	0.2		spearman correlation	extra.features	GEXP:GEXP
N:GEXP:ULBP1	N:GEXP:SOX10	-0.1	0.091	0.2		spearman correlation	extra.features	GEXP:GEXP
N:GEXP:ULBP1	N:GEXP:PCMTD2	-0.1	0.091	0.2		spearman correlation	extra.features	GEXP:GEXP
N:GEXP:ULBP1	N:GEXP:RP11-597K23.2	-0.1	0.091	0.2		spearman correlation	extra.features	GEXP:GEXP
N:GEXP:ULBP1	N:GEXP:FBL	-0.1	0.091	0.2		spearman correlation	extra.features	GEXP:GEXP
N:GEXP:ULBP1	N:GEXP:B3GNT7	-0.1	0.091	0.2		spearman correlation	extra.features	GEXP:GEXP
N:GEXP:ULBP1	N:GEXP:APOC2	-0.1	0.091	0.2		spearman correlation	extra.features	GEXP:GEXP
N:GEXP:ULBP1	N:GEXP:TMOD1	-0.1	0.091	0.2		spearman correlation	extra.features	GEXP:GEXP
N:GEXP:ULBP1	N:GEXP:ITPR1	-0.1	0.091	0.2		spearman correlation	extra.features	GEXP:GEXP
N:GEXP:ULBP1	N:GEXP:RPL32	-0.1	0.091	0.2		spearman correlation	extra.features	GEXP:GEXP
N:GEXP:ULBP1	N:GEXP:DNASE1L2	-0.1	0.091	0.2		spearman correlation	extra.features	GEXP:GEXP
N:GEXP:ULBP1	N:GEXP:FARSB	-0.1	0.092	0.2		spearman correlation	extra.features	GEXP:GEXP
N:GEXP:ULBP1	N:GEXP:PRR5-ARHGAP8	-0.1	0.092	0.2		spearman correlation	extra.features	GEXP:GEXP
N:GEXP:ULBP1	N:GEXP:SCN1B	-0.1	0.092	0.2		spearman correlation	extra.features	GEXP:GEXP
N:GEXP:ULBP1	N:GEXP:DKFZP761J1410	-0.1	0.092	0.2		spearman correlation	extra.features	GEXP:GEXP
N:GEXP:ULBP1	N:GEXP:C19orf38	-0.1	0.092	0.2		spearman correlation	extra.features	GEXP:GEXP
N:GEXP:ULBP1	N:GEXP:SLITRK6	-0.1	0.092	0.2		spearman correlation	extra.features	GEXP:GEXP
N:GEXP:ULBP1	N:GEXP:SLC4A3	-0.1	0.092	0.2		spearman correlation	extra.features	GEXP:GEXP
N:GEXP:ULBP1	N:GEXP:SELENBP1	-0.1	0.092	0.2		spearman correlation	extra.features	GEXP:GEXP
N:GEXP:ULBP1	N:GEXP:MLN	-0.1	0.092	0.21		spearman correlation	extra.features	GEXP:GEXP
N:GEXP:ULBP1	N:GEXP:C17orf102	-0.1	0.092	0.21		spearman correlation	extra.features	GEXP:GEXP
N:GEXP:ULBP1	N:GEXP:KIAA0020	-0.1	0.092	0.21		spearman correlation	extra.features	GEXP:GEXP
N:GEXP:ULBP1	N:GEXP:AGO3	-0.1	0.092	0.21		spearman correlation	extra.features	GEXP:GEXP
N:GEXP:ULBP1	N:GEXP:LZTR1	-0.1	0.092	0.21		spearman correlation	extra.features	GEXP:GEXP
N:GEXP:ULBP1	N:GEXP:SPATA16	-0.1	0.093	0.21		spearman correlation	extra.features	GEXP:GEXP
N:GEXP:ULBP1	N:GEXP:KIAA1715	-0.1	0.093	0.21		spearman correlation	extra.features	GEXP:GEXP
N:GEXP:ULBP1	N:GEXP:KREMEN1	-0.1	0.093	0.21		spearman correlation	extra.features	GEXP:GEXP
N:GEXP:ULBP1	N:GEXP:FOXD4L5	-0.1	0.093	0.21		spearman correlation	extra.features	GEXP:GEXP
N:GEXP:ULBP1	N:GEXP:PLB1	-0.1	0.093	0.21		spearman correlation	extra.features	GEXP:GEXP
N:GEXP:ULBP1	N:GEXP:TPSD1	-0.1	0.093	0.21		spearman correlation	extra.features	GEXP:GEXP
N:GEXP:ULBP1	N:GEXP:POC1B	-0.1	0.093	0.21		spearman correlation	extra.features	GEXP:GEXP
N:GEXP:ULBP1	N:GEXP:SCARF2	-0.1	0.093	0.21		spearman correlation	extra.features	GEXP:GEXP
N:GEXP:ULBP1	N:GEXP:RAB9A	-0.1	0.093	0.21		spearman correlation	extra.features	GEXP:GEXP
N:GEXP:ULBP1	N:GEXP:VWA3B	-0.1	0.094	0.21		spearman correlation	extra.features	GEXP:GEXP
N:GEXP:ULBP1	N:GEXP:GSTK1	-0.1	0.094	0.21		spearman correlation	extra.features	GEXP:GEXP
N:GEXP:ULBP1	N:GEXP:SEPT7	-0.1	0.094	0.21		spearman correlation	extra.features	GEXP:GEXP
N:GEXP:ULBP1	N:GEXP:NUDCD3	-0.1	0.094	0.21		spearman correlation	extra.features	GEXP:GEXP
N:GEXP:ULBP1	N:GEXP:RPS4X	-0.1	0.094	0.21		spearman correlation	extra.features	GEXP:GEXP
N:GEXP:ULBP1	N:GEXP:OR8S1	-0.1	0.094	0.21		spearman correlation	extra.features	GEXP:GEXP
N:GEXP:ULBP1	N:GEXP:PHOSPHO1	-0.1	0.094	0.21		spearman correlation	extra.features	GEXP:GEXP
N:GEXP:ULBP1	N:GEXP:SPIRE2	-0.1	0.094	0.21		spearman correlation	extra.features	GEXP:GEXP
N:GEXP:ULBP1	N:GEXP:PF4	-0.1	0.095	0.21		spearman correlation	extra.features	GEXP:GEXP
N:GEXP:ULBP1	N:GEXP:RC3H1	-0.1	0.095	0.21		spearman correlation	extra.features	GEXP:GEXP
N:GEXP:ULBP1	N:GEXP:GPR125	-0.1	0.095	0.21		spearman correlation	extra.features	GEXP:GEXP
N:GEXP:ULBP1	N:GEXP:ABCA9	-0.1	0.095	0.21		spearman correlation	extra.features	GEXP:GEXP
N:GEXP:ULBP1	N:GEXP:SAMD9L	-0.1	0.095	0.21		spearman correlation	extra.features	GEXP:GEXP
N:GEXP:ULBP1	N:GEXP:HCRTR2	-0.1	0.095	0.21		spearman correlation	extra.features	GEXP:GEXP
N:GEXP:ULBP1	N:GEXP:FAM151A	-0.1	0.095	0.21		spearman correlation	extra.features	GEXP:GEXP
N:GEXP:ULBP1	N:GEXP:CERCAM	-0.1	0.095	0.21		spearman correlation	extra.features	GEXP:GEXP
N:GEXP:ULBP1	N:GEXP:IGF2BP3	-0.1	0.095	0.21		spearman correlation	extra.features	GEXP:GEXP
N:GEXP:ULBP1	N:GEXP:TBC1D14	-0.1	0.095	0.21		spearman correlation	extra.features	GEXP:GEXP
N:GEXP:ULBP1	N:GEXP:MYO3B	-0.1	0.096	0.21		spearman correlation	extra.features	GEXP:GEXP
N:GEXP:ULBP1	N:GEXP:NEK6	-0.1	0.096	0.21		spearman correlation	extra.features	GEXP:GEXP
N:GEXP:ULBP1	N:GEXP:TNFSF4	-0.1	0.096	0.21		spearman correlation	extra.features	GEXP:GEXP
N:GEXP:ULBP1	N:GEXP:CA13	-0.1	0.096	0.21		spearman correlation	extra.features	GEXP:GEXP
N:GEXP:ULBP1	N:GEXP:PROS1	-0.1	0.096	0.21		spearman correlation	extra.features	GEXP:GEXP
N:GEXP:ULBP1	N:GEXP:RXFP2	-0.1	0.096	0.21		spearman correlation	extra.features	GEXP:GEXP
N:GEXP:ULBP1	N:GEXP:ZNF750	-0.1	0.096	0.21		spearman correlation	extra.features	GEXP:GEXP
N:GEXP:ULBP1	N:GEXP:HIGD1B	-0.1	0.096	0.21		spearman correlation	extra.features	GEXP:GEXP
N:GEXP:ULBP1	N:GEXP:SCAMP5	-0.1	0.096	0.21		spearman correlation	extra.features	GEXP:GEXP
N:GEXP:ULBP1	N:GEXP:COMMD6	-0.1	0.096	0.21		spearman correlation	extra.features	GEXP:GEXP
N:GEXP:ULBP1	N:GEXP:CHMP6	-0.1	0.096	0.21		spearman correlation	extra.features	GEXP:GEXP
N:GEXP:ULBP1	N:GEXP:CCNY	-0.1	0.097	0.21		spearman correlation	extra.features	GEXP:GEXP
N:GEXP:ULBP1	N:GEXP:FUZ	-0.1	0.097	0.21		spearman correlation	extra.features	GEXP:GEXP
N:GEXP:ULBP1	N:GEXP:ATP10B	-0.1	0.097	0.21		spearman correlation	extra.features	GEXP:GEXP
N:GEXP:ULBP1	N:GEXP:CEBPG	-0.1	0.097	0.21		spearman correlation	extra.features	GEXP:GEXP
N:GEXP:ULBP1	N:GEXP:PHKB	-0.1	0.097	0.21		spearman correlation	extra.features	GEXP:GEXP
N:GEXP:ULBP1	N:GEXP:C22orf34	-0.1	0.097	0.21		spearman correlation	extra.features	GEXP:GEXP
N:GEXP:ULBP1	N:GEXP:APPL1	-0.1	0.097	0.21		spearman correlation	extra.features	GEXP:GEXP
N:GEXP:ULBP1	N:GEXP:CITED1	-0.1	0.097	0.21		spearman correlation	extra.features	GEXP:GEXP
N:GEXP:ULBP1	N:GEXP:HDAC5	-0.1	0.097	0.21		spearman correlation	extra.features	GEXP:GEXP
N:GEXP:ULBP1	N:GEXP:INPP5B	-0.1	0.098	0.21		spearman correlation	extra.features	GEXP:GEXP
N:GEXP:ULBP1	N:GEXP:RP11-45M22.4	-0.1	0.098	0.21		spearman correlation	extra.features	GEXP:GEXP
N:GEXP:ULBP1	N:GEXP:RP11-324D17.1	-0.1	0.098	0.21		spearman correlation	extra.features	GEXP:GEXP
N:GEXP:ULBP1	N:GEXP:SCAMP4	-0.1	0.098	0.21		spearman correlation	extra.features	GEXP:GEXP
N:GEXP:ULBP1	N:GEXP:RPL26	-0.1	0.098	0.21		spearman correlation	extra.features	GEXP:GEXP
N:GEXP:ULBP1	N:GEXP:USP31	-0.1	0.098	0.22		spearman correlation	extra.features	GEXP:GEXP
N:GEXP:ULBP1	N:GEXP:GDNF	-0.1	0.099	0.22		spearman correlation	extra.features	GEXP:GEXP
N:GEXP:ULBP1	N:GEXP:ALAS2	-0.1	0.099	0.22		spearman correlation	extra.features	GEXP:GEXP
N:GEXP:ULBP1	N:GEXP:TTC18	-0.1	0.099	0.22		spearman correlation	extra.features	GEXP:GEXP
N:GEXP:ULBP1	N:GEXP:IGFBP4	-0.1	0.099	0.22		spearman correlation	extra.features	GEXP:GEXP
N:GEXP:ULBP1	N:GEXP:ST6GALNAC6	-0.1	0.099	0.22		spearman correlation	extra.features	GEXP:GEXP
N:GEXP:ULBP1	N:GEXP:STEAP3	-0.1	0.099	0.22		spearman correlation	extra.features	GEXP:GEXP
N:GEXP:ULBP1	N:GEXP:GREB1	-0.1	0.099	0.22		spearman correlation	extra.features	GEXP:GEXP
N:GEXP:ULBP1	N:GEXP:C1orf141	-0.1	0.099	0.22		spearman correlation	extra.features	GEXP:GEXP
N:GEXP:ULBP1	N:GEXP:GGTLC2	-0.1	0.1	0.22		spearman correlation	extra.features	GEXP:GEXP
N:GEXP:ULBP1	N:GEXP:IFRD2	-0.1	0.1	0.22		spearman correlation	extra.features	GEXP:GEXP
N:GEXP:ULBP1	N:GEXP:ZFP2	-0.1	0.1	0.22		spearman correlation	extra.features	GEXP:GEXP
N:GEXP:ULBP1	N:GEXP:MYH7B	-0.1	0.1	0.22		spearman correlation	extra.features	GEXP:GEXP
N:GEXP:ULBP1	N:GEXP:CLCC1	-0.1	0.1	0.22		spearman correlation	extra.features	GEXP:GEXP
N:GEXP:ULBP1	N:GEXP:ARHGAP8	-0.1	0.1	0.22		spearman correlation	extra.features	GEXP:GEXP
N:GEXP:ULBP1	N:GEXP:NBEAL1	-0.1	0.1	0.22		spearman correlation	extra.features	GEXP:GEXP
N:GEXP:ULBP1	N:GEXP:SLC44A1	-0.1	0.1	0.22		spearman correlation	extra.features	GEXP:GEXP
N:GEXP:ULBP1	N:GEXP:TPRN	-0.1	0.1	0.22		spearman correlation	extra.features	GEXP:GEXP
N:GEXP:ULBP1	N:GEXP:RNF220	-0.1	0.1	0.22		spearman correlation	extra.features	GEXP:GEXP
N:GEXP:ULBP1	N:GEXP:RPS15A	-0.1	0.1	0.22		spearman correlation	extra.features	GEXP:GEXP
N:GEXP:ULBP1	N:GEXP:RIMBP3B	-0.1	0.1	0.22		spearman correlation	extra.features	GEXP:GEXP
N:GEXP:ULBP1	N:GEXP:DENND4C	-0.1	0.1	0.22		spearman correlation	extra.features	GEXP:GEXP
N:GEXP:ULBP1	N:GEXP:CD7	-0.1	0.1	0.22		spearman correlation	extra.features	GEXP:GEXP
N:GEXP:ULBP1	N:GEXP:CTRC	-0.1	0.1	0.22		spearman correlation	extra.features	GEXP:GEXP
N:GEXP:ULBP1	N:GEXP:ZNF391	-0.1	0.1	0.22		spearman correlation	extra.features	GEXP:GEXP
N:GEXP:ULBP1	N:GEXP:RHOQ	-0.1	0.1	0.22		spearman correlation	extra.features	GEXP:GEXP
N:GEXP:ULBP1	N:GEXP:CYTH4	-0.1	0.1	0.22		spearman correlation	extra.features	GEXP:GEXP
N:GEXP:ULBP1	N:GEXP:IVD	-0.1	0.1	0.22		spearman correlation	extra.features	GEXP:GEXP
N:GEXP:ULBP1	N:GEXP:EEF1B2	-0.1	0.1	0.22		spearman correlation	extra.features	GEXP:GEXP
N:GEXP:ULBP1	N:GEXP:OPCML	-0.1	0.1	0.22		spearman correlation	extra.features	GEXP:GEXP
N:GEXP:ULBP1	N:GEXP:PLD3	-0.1	0.1	0.22		spearman correlation	extra.features	GEXP:GEXP
N:GEXP:ULBP1	N:GEXP:ZFP14	-0.1	0.1	0.22		spearman correlation	extra.features	GEXP:GEXP
N:GEXP:ULBP1	N:GEXP:PLG	-0.1	0.1	0.22		spearman correlation	extra.features	GEXP:GEXP
N:GEXP:ULBP1	N:GEXP:COPG2	-0.1	0.1	0.22		spearman correlation	extra.features	GEXP:GEXP
N:GEXP:ULBP1	N:GEXP:STOML3	-0.1	0.1	0.22		spearman correlation	extra.features	GEXP:GEXP
N:GEXP:ULBP1	N:GEXP:THEM5	-0.1	0.1	0.22		spearman correlation	extra.features	GEXP:GEXP
N:GEXP:ULBP1	N:GEXP:CLDN7	-0.1	0.1	0.22		spearman correlation	extra.features	GEXP:GEXP
N:GEXP:ULBP1	N:GEXP:DMXL1	-0.1	0.1	0.22		spearman correlation	extra.features	GEXP:GEXP
N:GEXP:ULBP1	N:GEXP:KLF7	-0.1	0.1	0.22		spearman correlation	extra.features	GEXP:GEXP
N:GEXP:ULBP1	N:GEXP:ZNF816	-0.1	0.1	0.22		spearman correlation	extra.features	GEXP:GEXP
N:GEXP:ULBP1	N:GEXP:IPMK	-0.1	0.1	0.22		spearman correlation	extra.features	GEXP:GEXP
N:GEXP:ULBP1	N:GEXP:SETDB1	-0.1	0.1	0.22		spearman correlation	extra.features	GEXP:GEXP
N:GEXP:ULBP1	N:GEXP:SYNCRIP	-0.1	0.1	0.22		spearman correlation	extra.features	GEXP:GEXP
N:GEXP:ULBP1	N:GEXP:SPOCK2	-0.1	0.1	0.22		spearman correlation	extra.features	GEXP:GEXP
N:GEXP:ULBP1	N:GEXP:SGOL2	-0.1	0.1	0.22		spearman correlation	extra.features	GEXP:GEXP
N:GEXP:ULBP1	N:GEXP:GPR34	-0.1	0.1	0.22		spearman correlation	extra.features	GEXP:GEXP
N:GEXP:ULBP1	N:GEXP:GALNT4	-0.1	0.1	0.22		spearman correlation	extra.features	GEXP:GEXP
N:GEXP:ULBP1	N:GEXP:KCNJ16	-0.1	0.1	0.22		spearman correlation	extra.features	GEXP:GEXP
N:GEXP:ULBP1	N:GEXP:SPINT4	-0.1	0.1	0.22		spearman correlation	extra.features	GEXP:GEXP
N:GEXP:ULBP1	N:GEXP:KRT40	-0.1	0.1	0.22		spearman correlation	extra.features	GEXP:GEXP
N:GEXP:ULBP1	N:GEXP:SLC2A4	-0.1	0.1	0.22		spearman correlation	extra.features	GEXP:GEXP
N:GEXP:ULBP1	N:GEXP:ATP6V1B2	-0.1	0.1	0.22		spearman correlation	extra.features	GEXP:GEXP
N:GEXP:ULBP1	N:GEXP:ZC3H12B	-0.1	0.1	0.22		spearman correlation	extra.features	GEXP:GEXP
N:GEXP:ULBP1	N:GEXP:CACUL1	-0.1	0.1	0.22		spearman correlation	extra.features	GEXP:GEXP
N:GEXP:ULBP1	N:GEXP:RPL15	-0.1	0.1	0.22		spearman correlation	extra.features	GEXP:GEXP
N:GEXP:ULBP1	N:GEXP:ASB13	-0.1	0.1	0.22		spearman correlation	extra.features	GEXP:GEXP
N:GEXP:ULBP1	N:GEXP:XBP1	-0.1	0.1	0.22		spearman correlation	extra.features	GEXP:GEXP
N:GEXP:ULBP1	N:GEXP:VAMP7	-0.1	0.1	0.22		spearman correlation	extra.features	GEXP:GEXP
N:GEXP:ULBP1	N:GEXP:TNFRSF17	-0.1	0.1	0.22		spearman correlation	extra.features	GEXP:GEXP
N:GEXP:ULBP1	N:GEXP:USH1C	-0.1	0.1	0.22		spearman correlation	extra.features	GEXP:GEXP
N:GEXP:ULBP1	N:GEXP:C1orf192	-0.1	0.1	0.22		spearman correlation	extra.features	GEXP:GEXP
N:GEXP:ULBP1	N:GEXP:ZFHX4	-0.1	0.1	0.23		spearman correlation	extra.features	GEXP:GEXP
N:GEXP:ULBP1	N:GEXP:ECHS1	-0.1	0.1	0.23		spearman correlation	extra.features	GEXP:GEXP
N:GEXP:ULBP1	N:GEXP:KLF1	-0.1	0.1	0.23		spearman correlation	extra.features	GEXP:GEXP
N:GEXP:ULBP1	N:GEXP:GNA11	-0.1	0.1	0.23		spearman correlation	extra.features	GEXP:GEXP
N:GEXP:ULBP1	N:GEXP:STYX	-0.1	0.1	0.23		spearman correlation	extra.features	GEXP:GEXP
N:GEXP:ULBP1	N:GEXP:PIWIL2	-0.1	0.11	0.23		spearman correlation	extra.features	GEXP:GEXP
N:GEXP:ULBP1	N:GEXP:CXCL12	-0.1	0.11	0.23		spearman correlation	extra.features	GEXP:GEXP
N:GEXP:ULBP1	N:GEXP:MICALL2	-0.1	0.11	0.23		spearman correlation	extra.features	GEXP:GEXP
N:GEXP:ULBP1	N:GEXP:CLCNKA	-0.1	0.11	0.23		spearman correlation	extra.features	GEXP:GEXP
N:GEXP:ULBP1	N:GEXP:ZNF683	-0.1	0.11	0.23		spearman correlation	extra.features	GEXP:GEXP
N:GEXP:ULBP1	N:GEXP:CTSO	-0.1	0.11	0.23		spearman correlation	extra.features	GEXP:GEXP
N:GEXP:ULBP1	N:GEXP:RP11-661C8.3	-0.1	0.11	0.23		spearman correlation	extra.features	GEXP:GEXP
N:GEXP:ULBP1	N:GEXP:SERAC1	-0.1	0.11	0.23		spearman correlation	extra.features	GEXP:GEXP
N:GEXP:ULBP1	N:GEXP:GDF3	-0.1	0.11	0.23		spearman correlation	extra.features	GEXP:GEXP
N:GEXP:ULBP1	N:GEXP:ZNRF3	-0.1	0.11	0.23		spearman correlation	extra.features	GEXP:GEXP
N:GEXP:ULBP1	N:GEXP:MREG	-0.1	0.11	0.23		spearman correlation	extra.features	GEXP:GEXP
N:GEXP:ULBP1	N:GEXP:DNAJC25	-0.1	0.11	0.23		spearman correlation	extra.features	GEXP:GEXP
N:GEXP:ULBP1	N:GEXP:NDUFC2	-0.1	0.11	0.23		spearman correlation	extra.features	GEXP:GEXP
N:GEXP:ULBP1	N:GEXP:GABPB1	-0.1	0.11	0.23		spearman correlation	extra.features	GEXP:GEXP
N:GEXP:ULBP1	N:GEXP:METTL1	-0.1	0.11	0.23		spearman correlation	extra.features	GEXP:GEXP
N:GEXP:ULBP1	N:GEXP:ABCA3	-0.1	0.11	0.23		spearman correlation	extra.features	GEXP:GEXP
N:GEXP:ULBP1	N:GEXP:RP11-133K1.2	-0.1	0.11	0.23		spearman correlation	extra.features	GEXP:GEXP
N:GEXP:ULBP1	N:GEXP:NKX2-1	-0.1	0.11	0.23		spearman correlation	extra.features	GEXP:GEXP
N:GEXP:ULBP1	N:GEXP:TCEB3B	-0.1	0.11	0.23		spearman correlation	extra.features	GEXP:GEXP
N:GEXP:ULBP1	N:GEXP:KIAA1841	-0.1	0.11	0.23		spearman correlation	extra.features	GEXP:GEXP
N:GEXP:ULBP1	N:GEXP:SLC25A26	-0.1	0.11	0.23		spearman correlation	extra.features	GEXP:GEXP
N:GEXP:ULBP1	N:GEXP:METRNL	-0.1	0.11	0.23		spearman correlation	extra.features	GEXP:GEXP
N:GEXP:ULBP1	N:GEXP:RPL30	-0.1	0.11	0.23		spearman correlation	extra.features	GEXP:GEXP
N:GEXP:ULBP1	N:GEXP:HOXC8	-0.1	0.11	0.23		spearman correlation	extra.features	GEXP:GEXP
N:GEXP:ULBP1	N:GEXP:MARCH6	-0.1	0.11	0.23		spearman correlation	extra.features	GEXP:GEXP
N:GEXP:ULBP1	N:GEXP:CCT8L2	-0.1	0.11	0.23		spearman correlation	extra.features	GEXP:GEXP
N:GEXP:ULBP1	N:GEXP:MT-ND6	-0.1	0.11	0.23		spearman correlation	extra.features	GEXP:GEXP
N:GEXP:ULBP1	N:GEXP:RNASE1	-0.1	0.11	0.23		spearman correlation	extra.features	GEXP:GEXP
N:GEXP:ULBP1	N:GEXP:TTC36	-0.1	0.11	0.23		spearman correlation	extra.features	GEXP:GEXP
N:GEXP:ULBP1	N:GEXP:TMEM65	-0.1	0.11	0.23		spearman correlation	extra.features	GEXP:GEXP
N:GEXP:ULBP1	N:GEXP:LSM11	-0.099	0.11	0.23		spearman correlation	extra.features	GEXP:GEXP
N:GEXP:ULBP1	N:GEXP:LRRTM2	-0.099	0.11	0.23		spearman correlation	extra.features	GEXP:GEXP
N:GEXP:ULBP1	N:GEXP:CXCR2	-0.099	0.11	0.23		spearman correlation	extra.features	GEXP:GEXP
N:GEXP:ULBP1	N:GEXP:ACADSB	-0.099	0.11	0.23		spearman correlation	extra.features	GEXP:GEXP
N:GEXP:ULBP1	N:GEXP:ZNF440	-0.099	0.11	0.23		spearman correlation	extra.features	GEXP:GEXP
N:GEXP:ULBP1	N:GEXP:RAB3IL1	-0.099	0.11	0.23		spearman correlation	extra.features	GEXP:GEXP
N:GEXP:ULBP1	N:GEXP:HAO2	-0.099	0.11	0.23		spearman correlation	extra.features	GEXP:GEXP
N:GEXP:ULBP1	N:GEXP:LIF	-0.099	0.11	0.23		spearman correlation	extra.features	GEXP:GEXP
N:GEXP:ULBP1	N:GEXP:HOXA10	-0.099	0.11	0.23		spearman correlation	extra.features	GEXP:GEXP
N:GEXP:ULBP1	N:GEXP:DKC1	-0.099	0.11	0.23		spearman correlation	extra.features	GEXP:GEXP
N:GEXP:ULBP1	N:GEXP:FGF6	-0.099	0.11	0.23		spearman correlation	extra.features	GEXP:GEXP
N:GEXP:ULBP1	N:GEXP:ATP2C2	-0.099	0.11	0.23		spearman correlation	extra.features	GEXP:GEXP
N:GEXP:ULBP1	N:GEXP:OR2G3	-0.099	0.11	0.23		spearman correlation	extra.features	GEXP:GEXP
N:GEXP:ULBP1	N:GEXP:LPHN3	-0.099	0.11	0.23		spearman correlation	extra.features	GEXP:GEXP
N:GEXP:ULBP1	N:GEXP:ZNF81	-0.099	0.11	0.23		spearman correlation	extra.features	GEXP:GEXP
N:GEXP:ULBP1	N:GEXP:IKZF2	-0.099	0.11	0.23		spearman correlation	extra.features	GEXP:GEXP
N:GEXP:ULBP1	N:GEXP:RBM4B	-0.099	0.11	0.23		spearman correlation	extra.features	GEXP:GEXP
N:GEXP:ULBP1	N:GEXP:FXYD3	-0.099	0.11	0.23		spearman correlation	extra.features	GEXP:GEXP
N:GEXP:ULBP1	N:GEXP:IFNL1	-0.099	0.11	0.24		spearman correlation	extra.features	GEXP:GEXP
N:GEXP:ULBP1	N:GEXP:QPCTL	-0.099	0.11	0.24		spearman correlation	extra.features	GEXP:GEXP
N:GEXP:ULBP1	N:GEXP:PSG5	-0.099	0.11	0.24		spearman correlation	extra.features	GEXP:GEXP
N:GEXP:ULBP1	N:GEXP:RPL36	-0.099	0.11	0.24		spearman correlation	extra.features	GEXP:GEXP
N:GEXP:ULBP1	N:GEXP:DIDO1	-0.099	0.11	0.24		spearman correlation	extra.features	GEXP:GEXP
N:GEXP:ULBP1	N:GEXP:RASGRF1	-0.099	0.11	0.24		spearman correlation	extra.features	GEXP:GEXP
N:GEXP:ULBP1	N:GEXP:ANKRD33B	-0.099	0.11	0.24		spearman correlation	extra.features	GEXP:GEXP
N:GEXP:ULBP1	N:GEXP:HRASLS	-0.098	0.11	0.24		spearman correlation	extra.features	GEXP:GEXP
N:GEXP:ULBP1	N:GEXP:SCGB2A1	-0.098	0.11	0.24		spearman correlation	extra.features	GEXP:GEXP
N:GEXP:ULBP1	N:GEXP:PABPC4	-0.098	0.11	0.24		spearman correlation	extra.features	GEXP:GEXP
N:GEXP:ULBP1	N:GEXP:HEXB	-0.098	0.11	0.24		spearman correlation	extra.features	GEXP:GEXP
N:GEXP:ULBP1	N:GEXP:DDX53	-0.098	0.11	0.24		spearman correlation	extra.features	GEXP:GEXP
N:GEXP:ULBP1	N:GEXP:UFM1	-0.098	0.11	0.24		spearman correlation	extra.features	GEXP:GEXP
N:GEXP:ULBP1	N:GEXP:AACS	-0.098	0.11	0.24		spearman correlation	extra.features	GEXP:GEXP
N:GEXP:ULBP1	N:GEXP:AC090616.2	-0.098	0.11	0.24		spearman correlation	extra.features	GEXP:GEXP
N:GEXP:ULBP1	N:GEXP:OIT3	-0.098	0.11	0.24		spearman correlation	extra.features	GEXP:GEXP
N:GEXP:ULBP1	N:GEXP:INSC	-0.098	0.11	0.24		spearman correlation	extra.features	GEXP:GEXP
N:GEXP:ULBP1	N:GEXP:PIP5KL1	-0.098	0.11	0.24		spearman correlation	extra.features	GEXP:GEXP
N:GEXP:ULBP1	N:GEXP:RBKS	-0.098	0.11	0.24		spearman correlation	extra.features	GEXP:GEXP
N:GEXP:ULBP1	N:GEXP:ZNF22	-0.098	0.11	0.24		spearman correlation	extra.features	GEXP:GEXP
N:GEXP:ULBP1	N:GEXP:RPS21	-0.098	0.11	0.24		spearman correlation	extra.features	GEXP:GEXP
N:GEXP:ULBP1	N:GEXP:MTHFSD	-0.098	0.11	0.24		spearman correlation	extra.features	GEXP:GEXP
N:GEXP:ULBP1	N:GEXP:TOMM20	-0.098	0.11	0.24		spearman correlation	extra.features	GEXP:GEXP
N:GEXP:ULBP1	N:GEXP:MB	-0.098	0.11	0.24		spearman correlation	extra.features	GEXP:GEXP
N:GEXP:ULBP1	N:GEXP:MFSD10	-0.098	0.11	0.24		spearman correlation	extra.features	GEXP:GEXP
N:GEXP:ULBP1	N:GEXP:DIXDC1	-0.098	0.11	0.24		spearman correlation	extra.features	GEXP:GEXP
N:GEXP:ULBP1	N:GEXP:SLC26A1	-0.098	0.11	0.24		spearman correlation	extra.features	GEXP:GEXP
N:GEXP:ULBP1	N:GEXP:PNOC	-0.098	0.11	0.24		spearman correlation	extra.features	GEXP:GEXP
N:GEXP:ULBP1	N:GEXP:AKAP7	-0.098	0.12	0.24		spearman correlation	extra.features	GEXP:GEXP
N:GEXP:ULBP1	N:GEXP:RPL9	-0.098	0.12	0.24		spearman correlation	extra.features	GEXP:GEXP
N:GEXP:ULBP1	N:GEXP:TUBA3C	-0.097	0.12	0.24		spearman correlation	extra.features	GEXP:GEXP
N:GEXP:ULBP1	N:GEXP:ADAM11	-0.097	0.12	0.24		spearman correlation	extra.features	GEXP:GEXP
N:GEXP:ULBP1	N:GEXP:HOXA7	-0.097	0.12	0.24		spearman correlation	extra.features	GEXP:GEXP
N:GEXP:ULBP1	N:GEXP:AKAP5	-0.097	0.12	0.24		spearman correlation	extra.features	GEXP:GEXP
N:GEXP:ULBP1	N:GEXP:LSP1	-0.097	0.12	0.24		spearman correlation	extra.features	GEXP:GEXP
N:GEXP:ULBP1	N:GEXP:ENPP6	-0.097	0.12	0.24		spearman correlation	extra.features	GEXP:GEXP
N:GEXP:ULBP1	N:GEXP:MBP	-0.097	0.12	0.24		spearman correlation	extra.features	GEXP:GEXP
N:GEXP:ULBP1	N:GEXP:TMEM218	-0.097	0.12	0.24		spearman correlation	extra.features	GEXP:GEXP
N:GEXP:ULBP1	N:GEXP:KRTAP12-3	-0.097	0.12	0.24		spearman correlation	extra.features	GEXP:GEXP
N:GEXP:ULBP1	N:GEXP:CFTR	-0.097	0.12	0.24		spearman correlation	extra.features	GEXP:GEXP
N:GEXP:ULBP1	N:GEXP:RPL35	-0.097	0.12	0.24		spearman correlation	extra.features	GEXP:GEXP
N:GEXP:ULBP1	N:GEXP:C4orf51	-0.097	0.12	0.24		spearman correlation	extra.features	GEXP:GEXP
N:GEXP:ULBP1	N:GEXP:BMX	-0.097	0.12	0.24		spearman correlation	extra.features	GEXP:GEXP
N:GEXP:ULBP1	N:GEXP:DGAT2L6	-0.097	0.12	0.24		spearman correlation	extra.features	GEXP:GEXP
N:GEXP:ULBP1	N:GEXP:NECAB1	-0.097	0.12	0.24		spearman correlation	extra.features	GEXP:GEXP
N:GEXP:ULBP1	N:GEXP:APCDD1L	-0.097	0.12	0.24		spearman correlation	extra.features	GEXP:GEXP
N:GEXP:ULBP1	N:GEXP:GPAA1	-0.097	0.12	0.24		spearman correlation	extra.features	GEXP:GEXP
N:GEXP:ULBP1	N:GEXP:IGJ	-0.097	0.12	0.24		spearman correlation	extra.features	GEXP:GEXP
N:GEXP:ULBP1	N:GEXP:NPIPB6	-0.097	0.12	0.24		spearman correlation	extra.features	GEXP:GEXP
N:GEXP:ULBP1	N:GEXP:MAGEA8	-0.097	0.12	0.24		spearman correlation	extra.features	GEXP:GEXP
N:GEXP:ULBP1	N:GEXP:ZBTB5	-0.097	0.12	0.24		spearman correlation	extra.features	GEXP:GEXP
N:GEXP:ULBP1	N:GEXP:RPL27	-0.097	0.12	0.25		spearman correlation	extra.features	GEXP:GEXP
N:GEXP:ULBP1	N:GEXP:TMEM205	-0.097	0.12	0.25		spearman correlation	extra.features	GEXP:GEXP
N:GEXP:ULBP1	N:GEXP:PARP4	-0.097	0.12	0.25		spearman correlation	extra.features	GEXP:GEXP
N:GEXP:ULBP1	N:GEXP:TRIM6	-0.097	0.12	0.25		spearman correlation	extra.features	GEXP:GEXP
N:GEXP:ULBP1	N:GEXP:SMPDL3B	-0.097	0.12	0.25		spearman correlation	extra.features	GEXP:GEXP
N:GEXP:ULBP1	N:GEXP:TMEM132E	-0.097	0.12	0.25		spearman correlation	extra.features	GEXP:GEXP
N:GEXP:ULBP1	N:GEXP:C7orf69	-0.097	0.12	0.25		spearman correlation	extra.features	GEXP:GEXP
N:GEXP:ULBP1	N:GEXP:AKR7A2	-0.097	0.12	0.25		spearman correlation	extra.features	GEXP:GEXP
N:GEXP:ULBP1	N:GEXP:TRIP10	-0.097	0.12	0.25		spearman correlation	extra.features	GEXP:GEXP
N:GEXP:ULBP1	N:GEXP:BPIFB1	-0.097	0.12	0.25		spearman correlation	extra.features	GEXP:GEXP
N:GEXP:ULBP1	N:GEXP:PSMG4	-0.097	0.12	0.25		spearman correlation	extra.features	GEXP:GEXP
N:GEXP:ULBP1	N:GEXP:MRPS25	-0.097	0.12	0.25		spearman correlation	extra.features	GEXP:GEXP
N:GEXP:ULBP1	N:GEXP:ACTA1	-0.097	0.12	0.25		spearman correlation	extra.features	GEXP:GEXP
N:GEXP:ULBP1	N:GEXP:UBQLN3	-0.097	0.12	0.25		spearman correlation	extra.features	GEXP:GEXP
N:GEXP:ULBP1	N:GEXP:UBL4B	-0.097	0.12	0.25		spearman correlation	extra.features	GEXP:GEXP
N:GEXP:ULBP1	N:GEXP:TSEN2	-0.097	0.12	0.25		spearman correlation	extra.features	GEXP:GEXP
N:GEXP:ULBP1	N:GEXP:HHEX	-0.097	0.12	0.25		spearman correlation	extra.features	GEXP:GEXP
N:GEXP:ULBP1	N:GEXP:B4GALT4	-0.096	0.12	0.25		spearman correlation	extra.features	GEXP:GEXP
N:GEXP:ULBP1	N:GEXP:RPL31	-0.096	0.12	0.25		spearman correlation	extra.features	GEXP:GEXP
N:GEXP:ULBP1	N:GEXP:CCDC138	-0.096	0.12	0.25		spearman correlation	extra.features	GEXP:GEXP
N:GEXP:ULBP1	N:GEXP:HPS5	-0.096	0.12	0.25		spearman correlation	extra.features	GEXP:GEXP
N:GEXP:ULBP1	N:GEXP:GYPB	-0.096	0.12	0.25		spearman correlation	extra.features	GEXP:GEXP
N:GEXP:ULBP1	N:GEXP:DUOXA1	-0.096	0.12	0.25		spearman correlation	extra.features	GEXP:GEXP
N:GEXP:ULBP1	N:GEXP:MMP3	-0.096	0.12	0.25		spearman correlation	extra.features	GEXP:GEXP
N:GEXP:ULBP1	N:GEXP:PHC1	-0.096	0.12	0.25		spearman correlation	extra.features	GEXP:GEXP
N:GEXP:ULBP1	N:GEXP:ENTPD7	-0.096	0.12	0.25		spearman correlation	extra.features	GEXP:GEXP
N:GEXP:ULBP1	N:GEXP:NPIPB5	-0.096	0.12	0.25		spearman correlation	extra.features	GEXP:GEXP
N:GEXP:ULBP1	N:GEXP:SNAI2	-0.096	0.12	0.25		spearman correlation	extra.features	GEXP:GEXP
N:GEXP:ULBP1	N:GEXP:FBRSL1	-0.096	0.12	0.25		spearman correlation	extra.features	GEXP:GEXP
N:GEXP:ULBP1	N:GEXP:ATXN10	-0.096	0.12	0.25		spearman correlation	extra.features	GEXP:GEXP
N:GEXP:ULBP1	N:GEXP:C9orf3	-0.096	0.12	0.25		spearman correlation	extra.features	GEXP:GEXP
N:GEXP:ULBP1	N:GEXP:SIRT5	-0.096	0.12	0.25		spearman correlation	extra.features	GEXP:GEXP
N:GEXP:ULBP1	N:GEXP:RAPGEF6	-0.096	0.12	0.25		spearman correlation	extra.features	GEXP:GEXP
N:GEXP:ULBP1	N:GEXP:USP46	-0.096	0.12	0.25		spearman correlation	extra.features	GEXP:GEXP
N:GEXP:ULBP1	N:GEXP:ZFAND6	-0.096	0.12	0.25		spearman correlation	extra.features	GEXP:GEXP
N:GEXP:ULBP1	N:GEXP:SUMF1	-0.096	0.12	0.25		spearman correlation	extra.features	GEXP:GEXP
N:GEXP:ULBP1	N:GEXP:SLCO1C1	-0.096	0.12	0.25		spearman correlation	extra.features	GEXP:GEXP
N:GEXP:ULBP1	N:GEXP:PPP4R1	-0.096	0.12	0.25		spearman correlation	extra.features	GEXP:GEXP
N:GEXP:ULBP1	N:GEXP:AHSP	-0.096	0.12	0.25		spearman correlation	extra.features	GEXP:GEXP
N:GEXP:ULBP1	N:GEXP:TLN1	-0.096	0.12	0.25		spearman correlation	extra.features	GEXP:GEXP
N:GEXP:ULBP1	N:GEXP:RPL18	-0.096	0.12	0.25		spearman correlation	extra.features	GEXP:GEXP
N:GEXP:ULBP1	N:GEXP:DGKG	-0.096	0.12	0.25		spearman correlation	extra.features	GEXP:GEXP
N:GEXP:ULBP1	N:GEXP:KIF1A	-0.096	0.12	0.25		spearman correlation	extra.features	GEXP:GEXP
N:GEXP:ULBP1	N:GEXP:NPIPB3	-0.096	0.12	0.25		spearman correlation	extra.features	GEXP:GEXP
N:GEXP:ULBP1	N:GEXP:CTD-2616J11.11	-0.095	0.12	0.25		spearman correlation	extra.features	GEXP:GEXP
N:GEXP:ULBP1	N:GEXP:TMEM129	-0.095	0.12	0.25		spearman correlation	extra.features	GEXP:GEXP
N:GEXP:ULBP1	N:GEXP:C1QTNF3	-0.095	0.12	0.25		spearman correlation	extra.features	GEXP:GEXP
N:GEXP:ULBP1	N:GEXP:LAMTOR1	-0.095	0.12	0.25		spearman correlation	extra.features	GEXP:GEXP
N:GEXP:ULBP1	N:GEXP:UTS2	-0.095	0.12	0.25		spearman correlation	extra.features	GEXP:GEXP
N:GEXP:ULBP1	N:GEXP:RPS15	-0.095	0.12	0.26		spearman correlation	extra.features	GEXP:GEXP
N:GEXP:ULBP1	N:GEXP:FAT3	-0.095	0.12	0.26		spearman correlation	extra.features	GEXP:GEXP
N:GEXP:ULBP1	N:GEXP:PPP2R3B	-0.095	0.12	0.26		spearman correlation	extra.features	GEXP:GEXP
N:GEXP:ULBP1	N:GEXP:FTL	-0.095	0.12	0.26		spearman correlation	extra.features	GEXP:GEXP
N:GEXP:ULBP1	N:GEXP:ZSCAN30	-0.095	0.12	0.26		spearman correlation	extra.features	GEXP:GEXP
N:GEXP:ULBP1	N:GEXP:TRIM49D1	-0.095	0.12	0.26		spearman correlation	extra.features	GEXP:GEXP
N:GEXP:ULBP1	N:GEXP:PDCD6IP	-0.095	0.12	0.26		spearman correlation	extra.features	GEXP:GEXP
N:GEXP:ULBP1	N:GEXP:PPFIBP1	-0.095	0.12	0.26		spearman correlation	extra.features	GEXP:GEXP
N:GEXP:ULBP1	N:GEXP:CAPN3	-0.095	0.12	0.26		spearman correlation	extra.features	GEXP:GEXP
N:GEXP:ULBP1	N:GEXP:DDHD1	-0.095	0.12	0.26		spearman correlation	extra.features	GEXP:GEXP
N:GEXP:ULBP1	N:GEXP:SPEF2	-0.095	0.12	0.26		spearman correlation	extra.features	GEXP:GEXP
N:GEXP:ULBP1	N:GEXP:NHLRC2	-0.095	0.12	0.26		spearman correlation	extra.features	GEXP:GEXP
N:GEXP:ULBP1	N:GEXP:CNIH3	-0.095	0.12	0.26		spearman correlation	extra.features	GEXP:GEXP
N:GEXP:ULBP1	N:GEXP:CNTLN	-0.095	0.13	0.26		spearman correlation	extra.features	GEXP:GEXP
N:GEXP:ULBP1	N:GEXP:MGA	-0.095	0.13	0.26		spearman correlation	extra.features	GEXP:GEXP
N:GEXP:ULBP1	N:GEXP:GTF3C2	-0.095	0.13	0.26		spearman correlation	extra.features	GEXP:GEXP
N:GEXP:ULBP1	N:GEXP:MAP10	-0.095	0.13	0.26		spearman correlation	extra.features	GEXP:GEXP
N:GEXP:ULBP1	N:GEXP:DACT2	-0.095	0.13	0.26		spearman correlation	extra.features	GEXP:GEXP
N:GEXP:ULBP1	N:GEXP:IBTK	-0.095	0.13	0.26		spearman correlation	extra.features	GEXP:GEXP
N:GEXP:ULBP1	N:GEXP:CSF3R	-0.095	0.13	0.26		spearman correlation	extra.features	GEXP:GEXP
N:GEXP:ULBP1	N:GEXP:FGFR1OP2	-0.095	0.13	0.26		spearman correlation	extra.features	GEXP:GEXP
N:GEXP:ULBP1	N:GEXP:OR52A1	-0.095	0.13	0.26		spearman correlation	extra.features	GEXP:GEXP
N:GEXP:ULBP1	N:GEXP:CPXM2	-0.095	0.13	0.26		spearman correlation	extra.features	GEXP:GEXP
N:GEXP:ULBP1	N:GEXP:BRAF	-0.095	0.13	0.26		spearman correlation	extra.features	GEXP:GEXP
N:GEXP:ULBP1	N:GEXP:EFNA5	-0.095	0.13	0.26		spearman correlation	extra.features	GEXP:GEXP
N:GEXP:ULBP1	N:GEXP:KLHL21	-0.095	0.13	0.26		spearman correlation	extra.features	GEXP:GEXP
N:GEXP:ULBP1	N:GEXP:PANX2	-0.095	0.13	0.26		spearman correlation	extra.features	GEXP:GEXP
N:GEXP:ULBP1	N:GEXP:NTPCR	-0.095	0.13	0.26		spearman correlation	extra.features	GEXP:GEXP
N:GEXP:ULBP1	N:GEXP:RIF1	-0.095	0.13	0.26		spearman correlation	extra.features	GEXP:GEXP
N:GEXP:ULBP1	N:GEXP:CD160	-0.095	0.13	0.26		spearman correlation	extra.features	GEXP:GEXP
N:GEXP:ULBP1	N:GEXP:RPS25	-0.095	0.13	0.26		spearman correlation	extra.features	GEXP:GEXP
N:GEXP:ULBP1	N:GEXP:ANKAR	-0.095	0.13	0.26		spearman correlation	extra.features	GEXP:GEXP
N:GEXP:ULBP1	N:GEXP:MEF2A	-0.094	0.13	0.26		spearman correlation	extra.features	GEXP:GEXP
N:GEXP:ULBP1	N:GEXP:OR1E1	-0.094	0.13	0.26		spearman correlation	extra.features	GEXP:GEXP
N:GEXP:ULBP1	N:GEXP:EMB	-0.094	0.13	0.26		spearman correlation	extra.features	GEXP:GEXP
N:GEXP:ULBP1	N:GEXP:TAPT1	-0.094	0.13	0.26		spearman correlation	extra.features	GEXP:GEXP
N:GEXP:ULBP1	N:GEXP:OR2A2	-0.094	0.13	0.26		spearman correlation	extra.features	GEXP:GEXP
N:GEXP:ULBP1	N:GEXP:LRP11	-0.094	0.13	0.26		spearman correlation	extra.features	GEXP:GEXP
N:GEXP:ULBP1	N:GEXP:FBXO46	-0.094	0.13	0.26		spearman correlation	extra.features	GEXP:GEXP
N:GEXP:ULBP1	N:GEXP:PTBP3	-0.094	0.13	0.26		spearman correlation	extra.features	GEXP:GEXP
N:GEXP:ULBP1	N:GEXP:RELN	-0.094	0.13	0.26		spearman correlation	extra.features	GEXP:GEXP
N:GEXP:ULBP1	N:GEXP:PAQR5	-0.094	0.13	0.26		spearman correlation	extra.features	GEXP:GEXP
N:GEXP:ULBP1	N:GEXP:SLC25A29	-0.094	0.13	0.26		spearman correlation	extra.features	GEXP:GEXP
N:GEXP:ULBP1	N:GEXP:KHNYN	-0.094	0.13	0.26		spearman correlation	extra.features	GEXP:GEXP
N:GEXP:ULBP1	N:GEXP:VMA21	-0.094	0.13	0.26		spearman correlation	extra.features	GEXP:GEXP
N:GEXP:ULBP1	N:GEXP:KHDRBS2	-0.094	0.13	0.26		spearman correlation	extra.features	GEXP:GEXP
N:GEXP:ULBP1	N:GEXP:MAPK9	-0.094	0.13	0.26		spearman correlation	extra.features	GEXP:GEXP
N:GEXP:ULBP1	N:GEXP:COL7A1	-0.094	0.13	0.26		spearman correlation	extra.features	GEXP:GEXP
N:GEXP:ULBP1	N:GEXP:PCDHGC4	-0.094	0.13	0.26		spearman correlation	extra.features	GEXP:GEXP
N:GEXP:ULBP1	N:GEXP:HSF4	-0.094	0.13	0.26		spearman correlation	extra.features	GEXP:GEXP
N:GEXP:ULBP1	N:GEXP:HOXA13	-0.094	0.13	0.26		spearman correlation	extra.features	GEXP:GEXP
N:GEXP:ULBP1	N:GEXP:RPS9	-0.094	0.13	0.26		spearman correlation	extra.features	GEXP:GEXP
N:GEXP:ULBP1	N:GEXP:TMEM215	-0.094	0.13	0.26		spearman correlation	extra.features	GEXP:GEXP
N:GEXP:ULBP1	N:GEXP:SEC14L4	-0.094	0.13	0.26		spearman correlation	extra.features	GEXP:GEXP
N:GEXP:ULBP1	N:GEXP:SKI	-0.094	0.13	0.26		spearman correlation	extra.features	GEXP:GEXP
N:GEXP:ULBP1	N:GEXP:AMMECR1L	-0.094	0.13	0.26		spearman correlation	extra.features	GEXP:GEXP
N:GEXP:ULBP1	N:GEXP:PTPRT	-0.094	0.13	0.26		spearman correlation	extra.features	GEXP:GEXP
N:GEXP:ULBP1	N:GEXP:DARS	-0.094	0.13	0.26		spearman correlation	extra.features	GEXP:GEXP
N:GEXP:ULBP1	N:GEXP:PRAMEF2	-0.094	0.13	0.27		spearman correlation	extra.features	GEXP:GEXP
N:GEXP:ULBP1	N:GEXP:TTLL5	-0.094	0.13	0.27		spearman correlation	extra.features	GEXP:GEXP
N:GEXP:ULBP1	N:GEXP:NPR2	-0.094	0.13	0.27		spearman correlation	extra.features	GEXP:GEXP
N:GEXP:ULBP1	N:GEXP:HORMAD2	-0.094	0.13	0.27		spearman correlation	extra.features	GEXP:GEXP
N:GEXP:ULBP1	N:GEXP:CTGF	-0.094	0.13	0.27		spearman correlation	extra.features	GEXP:GEXP
N:GEXP:ULBP1	N:GEXP:SRPK3	-0.094	0.13	0.27		spearman correlation	extra.features	GEXP:GEXP
N:GEXP:ULBP1	N:GEXP:TMBIM1	-0.093	0.13	0.27		spearman correlation	extra.features	GEXP:GEXP
N:GEXP:ULBP1	N:GEXP:ZNF700	-0.093	0.13	0.27		spearman correlation	extra.features	GEXP:GEXP
N:GEXP:ULBP1	N:GEXP:FCER1A	-0.093	0.13	0.27		spearman correlation	extra.features	GEXP:GEXP
N:GEXP:ULBP1	N:GEXP:ZCCHC3	-0.093	0.13	0.27		spearman correlation	extra.features	GEXP:GEXP
N:GEXP:ULBP1	N:GEXP:C18orf56	-0.093	0.13	0.27		spearman correlation	extra.features	GEXP:GEXP
N:GEXP:ULBP1	N:GEXP:PRKCI	-0.093	0.13	0.27		spearman correlation	extra.features	GEXP:GEXP
N:GEXP:ULBP1	N:GEXP:BSPH1	-0.093	0.13	0.27		spearman correlation	extra.features	GEXP:GEXP
N:GEXP:ULBP1	N:GEXP:C21orf2	-0.093	0.13	0.27		spearman correlation	extra.features	GEXP:GEXP
N:GEXP:ULBP1	N:GEXP:RPL35A	-0.093	0.13	0.27		spearman correlation	extra.features	GEXP:GEXP
N:GEXP:ULBP1	N:GEXP:BOD1	-0.093	0.13	0.27		spearman correlation	extra.features	GEXP:GEXP
N:GEXP:ULBP1	N:GEXP:ZBED1	-0.093	0.13	0.27		spearman correlation	extra.features	GEXP:GEXP
N:GEXP:ULBP1	N:GEXP:FCRL1	-0.093	0.13	0.27		spearman correlation	extra.features	GEXP:GEXP
N:GEXP:ULBP1	N:GEXP:HPS6	-0.093	0.13	0.27		spearman correlation	extra.features	GEXP:GEXP
N:GEXP:ULBP1	N:GEXP:IL26	-0.093	0.13	0.27		spearman correlation	extra.features	GEXP:GEXP
N:GEXP:ULBP1	N:GEXP:ARPP19	-0.093	0.13	0.27		spearman correlation	extra.features	GEXP:GEXP
N:GEXP:ULBP1	N:GEXP:OR2W3	-0.093	0.13	0.27		spearman correlation	extra.features	GEXP:GEXP
N:GEXP:ULBP1	N:GEXP:PSEN2	-0.093	0.13	0.27		spearman correlation	extra.features	GEXP:GEXP
N:GEXP:ULBP1	N:GEXP:SLAIN2	-0.093	0.13	0.27		spearman correlation	extra.features	GEXP:GEXP
N:GEXP:ULBP1	N:GEXP:REXO2	-0.093	0.13	0.27		spearman correlation	extra.features	GEXP:GEXP
N:GEXP:ULBP1	N:GEXP:C9orf135	-0.093	0.13	0.27		spearman correlation	extra.features	GEXP:GEXP
N:GEXP:ULBP1	N:GEXP:HAO1	-0.093	0.13	0.27		spearman correlation	extra.features	GEXP:GEXP
N:GEXP:ULBP1	N:GEXP:TAS2R10	-0.093	0.13	0.27		spearman correlation	extra.features	GEXP:GEXP
N:GEXP:ULBP1	N:GEXP:TLK1	-0.093	0.13	0.27		spearman correlation	extra.features	GEXP:GEXP
N:GEXP:ULBP1	N:GEXP:OR4F16	-0.093	0.13	0.27		spearman correlation	extra.features	GEXP:GEXP
N:GEXP:ULBP1	N:GEXP:TOR4A	-0.093	0.13	0.27		spearman correlation	extra.features	GEXP:GEXP
N:GEXP:ULBP1	N:GEXP:OR5P3	-0.093	0.13	0.27		spearman correlation	extra.features	GEXP:GEXP
N:GEXP:ULBP1	N:GEXP:ZDHHC24	-0.093	0.13	0.27		spearman correlation	extra.features	GEXP:GEXP
N:GEXP:ULBP1	N:GEXP:KIAA1958	-0.093	0.13	0.27		spearman correlation	extra.features	GEXP:GEXP
N:GEXP:ULBP1	N:GEXP:IRGM	-0.093	0.13	0.27		spearman correlation	extra.features	GEXP:GEXP
N:GEXP:ULBP1	N:GEXP:TFAP2B	-0.093	0.13	0.27		spearman correlation	extra.features	GEXP:GEXP
N:GEXP:ULBP1	N:GEXP:OR5K2	-0.093	0.13	0.27		spearman correlation	extra.features	GEXP:GEXP
N:GEXP:ULBP1	N:GEXP:KRT24	-0.093	0.13	0.27		spearman correlation	extra.features	GEXP:GEXP
N:GEXP:ULBP1	N:GEXP:PARP15	-0.093	0.13	0.27		spearman correlation	extra.features	GEXP:GEXP
N:GEXP:ULBP1	N:GEXP:KANSL3	-0.093	0.13	0.27		spearman correlation	extra.features	GEXP:GEXP
N:GEXP:ULBP1	N:GEXP:ZFP42	-0.092	0.14	0.27		spearman correlation	extra.features	GEXP:GEXP
N:GEXP:ULBP1	N:GEXP:LARP1B	-0.092	0.14	0.27		spearman correlation	extra.features	GEXP:GEXP
N:GEXP:ULBP1	N:GEXP:TUBB1	-0.092	0.14	0.27		spearman correlation	extra.features	GEXP:GEXP
N:GEXP:ULBP1	N:GEXP:XPO7	-0.092	0.14	0.27		spearman correlation	extra.features	GEXP:GEXP
N:GEXP:ULBP1	N:GEXP:ZNF175	-0.092	0.14	0.27		spearman correlation	extra.features	GEXP:GEXP
N:GEXP:ULBP1	N:GEXP:SNX2	-0.092	0.14	0.27		spearman correlation	extra.features	GEXP:GEXP
N:GEXP:ULBP1	N:GEXP:NME8	-0.092	0.14	0.27		spearman correlation	extra.features	GEXP:GEXP
N:GEXP:ULBP1	N:GEXP:TSPO2	-0.092	0.14	0.27		spearman correlation	extra.features	GEXP:GEXP
N:GEXP:ULBP1	N:GEXP:AC064874.1	-0.092	0.14	0.27		spearman correlation	extra.features	GEXP:GEXP
N:GEXP:ULBP1	N:GEXP:ZNF521	-0.092	0.14	0.27		spearman correlation	extra.features	GEXP:GEXP
N:GEXP:ULBP1	N:GEXP:SMPD3	-0.092	0.14	0.27		spearman correlation	extra.features	GEXP:GEXP
N:GEXP:ULBP1	N:GEXP:MBLAC2	-0.092	0.14	0.27		spearman correlation	extra.features	GEXP:GEXP
N:GEXP:ULBP1	N:GEXP:PABPN1L	-0.092	0.14	0.27		spearman correlation	extra.features	GEXP:GEXP
N:GEXP:ULBP1	N:GEXP:HSPBAP1	-0.092	0.14	0.27		spearman correlation	extra.features	GEXP:GEXP
N:GEXP:ULBP1	N:GEXP:TMPPE	-0.092	0.14	0.27		spearman correlation	extra.features	GEXP:GEXP
N:GEXP:ULBP1	N:GEXP:TPTE	-0.092	0.14	0.27		spearman correlation	extra.features	GEXP:GEXP
N:GEXP:ULBP1	N:GEXP:CIITA	-0.092	0.14	0.27		spearman correlation	extra.features	GEXP:GEXP
N:GEXP:ULBP1	N:GEXP:SHISA4	-0.092	0.14	0.27		spearman correlation	extra.features	GEXP:GEXP
N:GEXP:ULBP1	N:GEXP:NCR3	-0.092	0.14	0.27		spearman correlation	extra.features	GEXP:GEXP
N:GEXP:ULBP1	N:GEXP:SFTPA1	-0.092	0.14	0.27		spearman correlation	extra.features	GEXP:GEXP
N:GEXP:ULBP1	N:GEXP:MIPEP	-0.092	0.14	0.27		spearman correlation	extra.features	GEXP:GEXP
N:GEXP:ULBP1	N:GEXP:LURAP1L	-0.092	0.14	0.28		spearman correlation	extra.features	GEXP:GEXP
N:GEXP:ULBP1	N:GEXP:C14orf64	-0.092	0.14	0.28		spearman correlation	extra.features	GEXP:GEXP
N:GEXP:ULBP1	N:GEXP:BAHD1	-0.092	0.14	0.28		spearman correlation	extra.features	GEXP:GEXP
N:GEXP:ULBP1	N:GEXP:MRGPRE	-0.092	0.14	0.28		spearman correlation	extra.features	GEXP:GEXP
N:GEXP:ULBP1	N:GEXP:PPP3CA	-0.092	0.14	0.28		spearman correlation	extra.features	GEXP:GEXP
N:GEXP:ULBP1	N:GEXP:SLC39A11	-0.092	0.14	0.28		spearman correlation	extra.features	GEXP:GEXP
N:GEXP:ULBP1	N:GEXP:RNASE4	-0.092	0.14	0.28		spearman correlation	extra.features	GEXP:GEXP
N:GEXP:ULBP1	N:GEXP:SNAPC3	-0.092	0.14	0.28		spearman correlation	extra.features	GEXP:GEXP
N:GEXP:ULBP1	N:GEXP:ANKRD24	-0.092	0.14	0.28		spearman correlation	extra.features	GEXP:GEXP
N:GEXP:ULBP1	N:GEXP:MOB3A	-0.092	0.14	0.28		spearman correlation	extra.features	GEXP:GEXP
N:GEXP:ULBP1	N:GEXP:KIT	-0.092	0.14	0.28		spearman correlation	extra.features	GEXP:GEXP
N:GEXP:ULBP1	N:GEXP:SRD5A1	-0.092	0.14	0.28		spearman correlation	extra.features	GEXP:GEXP
N:GEXP:ULBP1	N:GEXP:USP28	-0.092	0.14	0.28		spearman correlation	extra.features	GEXP:GEXP
N:GEXP:ULBP1	N:GEXP:BID	-0.092	0.14	0.28		spearman correlation	extra.features	GEXP:GEXP
N:GEXP:ULBP1	N:GEXP:FAM221B	-0.092	0.14	0.28		spearman correlation	extra.features	GEXP:GEXP
N:GEXP:ULBP1	N:GEXP:DCAF12L1	-0.092	0.14	0.28		spearman correlation	extra.features	GEXP:GEXP
N:GEXP:ULBP1	N:GEXP:PAMR1	-0.092	0.14	0.28		spearman correlation	extra.features	GEXP:GEXP
N:GEXP:ULBP1	N:GEXP:TCEA3	-0.092	0.14	0.28		spearman correlation	extra.features	GEXP:GEXP
N:GEXP:ULBP1	N:GEXP:FAM53A	-0.092	0.14	0.28		spearman correlation	extra.features	GEXP:GEXP
N:GEXP:ULBP1	N:GEXP:DCUN1D2	-0.092	0.14	0.28		spearman correlation	extra.features	GEXP:GEXP
N:GEXP:ULBP1	N:GEXP:ATG5	-0.092	0.14	0.28		spearman correlation	extra.features	GEXP:GEXP
N:GEXP:ULBP1	N:GEXP:RGP1	-0.092	0.14	0.28		spearman correlation	extra.features	GEXP:GEXP
N:GEXP:ULBP1	N:GEXP:CTDSPL	-0.091	0.14	0.28		spearman correlation	extra.features	GEXP:GEXP
N:GEXP:ULBP1	N:GEXP:SLC5A8	-0.091	0.14	0.28		spearman correlation	extra.features	GEXP:GEXP
N:GEXP:ULBP1	N:GEXP:MYCBP	-0.091	0.14	0.28		spearman correlation	extra.features	GEXP:GEXP
N:GEXP:ULBP1	N:GEXP:DCLRE1A	-0.091	0.14	0.28		spearman correlation	extra.features	GEXP:GEXP
N:GEXP:ULBP1	N:GEXP:SNX8	-0.091	0.14	0.28		spearman correlation	extra.features	GEXP:GEXP
N:GEXP:ULBP1	N:GEXP:LANCL2	-0.091	0.14	0.28		spearman correlation	extra.features	GEXP:GEXP
N:GEXP:ULBP1	N:GEXP:ABR	-0.091	0.14	0.28		spearman correlation	extra.features	GEXP:GEXP
N:GEXP:ULBP1	N:GEXP:AFF3	-0.091	0.14	0.28		spearman correlation	extra.features	GEXP:GEXP
N:GEXP:ULBP1	N:GEXP:IL18R1	-0.091	0.14	0.28		spearman correlation	extra.features	GEXP:GEXP
N:GEXP:ULBP1	N:GEXP:PRAC1	-0.091	0.14	0.28		spearman correlation	extra.features	GEXP:GEXP
N:GEXP:ULBP1	N:GEXP:CNNM4	-0.091	0.14	0.28		spearman correlation	extra.features	GEXP:GEXP
N:GEXP:ULBP1	N:GEXP:WFDC9	-0.091	0.14	0.28		spearman correlation	extra.features	GEXP:GEXP
N:GEXP:ULBP1	N:GEXP:BAG4	-0.091	0.14	0.28		spearman correlation	extra.features	GEXP:GEXP
N:GEXP:ULBP1	N:GEXP:LMOD2	-0.091	0.14	0.28		spearman correlation	extra.features	GEXP:GEXP
N:GEXP:ULBP1	N:GEXP:ANO10	-0.091	0.14	0.28		spearman correlation	extra.features	GEXP:GEXP
N:GEXP:ULBP1	N:GEXP:SYCP3	-0.091	0.14	0.28		spearman correlation	extra.features	GEXP:GEXP
N:GEXP:ULBP1	N:GEXP:KRTAP4-12	-0.091	0.14	0.28		spearman correlation	extra.features	GEXP:GEXP
N:GEXP:ULBP1	N:GEXP:MT1G	-0.091	0.14	0.28		spearman correlation	extra.features	GEXP:GEXP
N:GEXP:ULBP1	N:GEXP:PDE4A	-0.091	0.14	0.28		spearman correlation	extra.features	GEXP:GEXP
N:GEXP:ULBP1	N:GEXP:DNMT3L	-0.091	0.14	0.28		spearman correlation	extra.features	GEXP:GEXP
N:GEXP:ULBP1	N:GEXP:CDK15	-0.091	0.14	0.28		spearman correlation	extra.features	GEXP:GEXP
N:GEXP:ULBP1	N:GEXP:CMA1	-0.091	0.14	0.28		spearman correlation	extra.features	GEXP:GEXP
N:GEXP:ULBP1	N:GEXP:ELL2	-0.091	0.14	0.28		spearman correlation	extra.features	GEXP:GEXP
N:GEXP:ULBP1	N:GEXP:RPL18A	-0.091	0.14	0.28		spearman correlation	extra.features	GEXP:GEXP
N:GEXP:ULBP1	N:GEXP:CCL1	-0.091	0.14	0.28		spearman correlation	extra.features	GEXP:GEXP
N:GEXP:ULBP1	N:GEXP:KEL	-0.091	0.14	0.28		spearman correlation	extra.features	GEXP:GEXP
N:GEXP:ULBP1	N:GEXP:SLC30A10	-0.091	0.14	0.28		spearman correlation	extra.features	GEXP:GEXP
N:GEXP:ULBP1	N:GEXP:SLC16A7	-0.091	0.14	0.28		spearman correlation	extra.features	GEXP:GEXP
N:GEXP:ULBP1	N:GEXP:XAGE1A	-0.091	0.14	0.28		spearman correlation	extra.features	GEXP:GEXP
N:GEXP:ULBP1	N:GEXP:C19orf45	-0.091	0.14	0.28		spearman correlation	extra.features	GEXP:GEXP
N:GEXP:ULBP1	N:GEXP:KLF17	-0.091	0.14	0.28		spearman correlation	extra.features	GEXP:GEXP
N:GEXP:ULBP1	N:GEXP:PYURF	-0.091	0.14	0.28		spearman correlation	extra.features	GEXP:GEXP
N:GEXP:ULBP1	N:GEXP:YPEL5	-0.091	0.14	0.28		spearman correlation	extra.features	GEXP:GEXP
N:GEXP:ULBP1	N:GEXP:RPL13	-0.091	0.14	0.28		spearman correlation	extra.features	GEXP:GEXP
N:GEXP:ULBP1	N:GEXP:CEP68	-0.091	0.14	0.28		spearman correlation	extra.features	GEXP:GEXP
N:GEXP:ULBP1	N:GEXP:RPL10	-0.091	0.14	0.28		spearman correlation	extra.features	GEXP:GEXP
N:GEXP:ULBP1	N:GEXP:XAGE1C	-0.091	0.14	0.28		spearman correlation	extra.features	GEXP:GEXP
N:GEXP:ULBP1	N:GEXP:CCDC103	-0.091	0.14	0.28		spearman correlation	extra.features	GEXP:GEXP
N:GEXP:ULBP1	N:GEXP:BSPRY	-0.091	0.14	0.28		spearman correlation	extra.features	GEXP:GEXP
N:GEXP:ULBP1	N:GEXP:PIGR	-0.09	0.14	0.28		spearman correlation	extra.features	GEXP:GEXP
N:GEXP:ULBP1	N:GEXP:LRRC61	-0.09	0.14	0.28		spearman correlation	extra.features	GEXP:GEXP
N:GEXP:ULBP1	N:GEXP:TMEM18	-0.09	0.14	0.28		spearman correlation	extra.features	GEXP:GEXP
N:GEXP:ULBP1	N:GEXP:LGALS12	-0.09	0.14	0.29		spearman correlation	extra.features	GEXP:GEXP
N:GEXP:ULBP1	N:GEXP:FAXDC2	-0.09	0.14	0.29		spearman correlation	extra.features	GEXP:GEXP
N:GEXP:ULBP1	N:GEXP:ADH1B	-0.09	0.14	0.29		spearman correlation	extra.features	GEXP:GEXP
N:GEXP:ULBP1	N:GEXP:OR2C3	-0.09	0.14	0.29		spearman correlation	extra.features	GEXP:GEXP
N:GEXP:ULBP1	N:GEXP:SNX32	-0.09	0.14	0.29		spearman correlation	extra.features	GEXP:GEXP
N:GEXP:ULBP1	N:GEXP:RNF19A	-0.09	0.14	0.29		spearman correlation	extra.features	GEXP:GEXP
N:GEXP:ULBP1	N:GEXP:RPS2	-0.09	0.14	0.29		spearman correlation	extra.features	GEXP:GEXP
N:GEXP:ULBP1	N:GEXP:FAM204A	-0.09	0.14	0.29		spearman correlation	extra.features	GEXP:GEXP
N:GEXP:ULBP1	N:GEXP:MTX2	-0.09	0.14	0.29		spearman correlation	extra.features	GEXP:GEXP
N:GEXP:ULBP1	N:GEXP:AC074091.13	-0.09	0.14	0.29		spearman correlation	extra.features	GEXP:GEXP
N:GEXP:ULBP1	N:GEXP:C6orf15	-0.09	0.14	0.29		spearman correlation	extra.features	GEXP:GEXP
N:GEXP:ULBP1	N:GEXP:TTC30B	-0.09	0.14	0.29		spearman correlation	extra.features	GEXP:GEXP
N:GEXP:ULBP1	N:GEXP:IFT27	-0.09	0.15	0.29		spearman correlation	extra.features	GEXP:GEXP
N:GEXP:ULBP1	N:GEXP:TNFRSF10A	-0.09	0.15	0.29		spearman correlation	extra.features	GEXP:GEXP
N:GEXP:ULBP1	N:GEXP:CAD	-0.09	0.15	0.29		spearman correlation	extra.features	GEXP:GEXP
N:GEXP:ULBP1	N:GEXP:FGF23	-0.09	0.15	0.29		spearman correlation	extra.features	GEXP:GEXP
N:GEXP:ULBP1	N:GEXP:GAS6	-0.09	0.15	0.29		spearman correlation	extra.features	GEXP:GEXP
N:GEXP:ULBP1	N:GEXP:KLHL31	-0.09	0.15	0.29		spearman correlation	extra.features	GEXP:GEXP
N:GEXP:ULBP1	N:GEXP:SMIM19	-0.09	0.15	0.29		spearman correlation	extra.features	GEXP:GEXP
N:GEXP:ULBP1	N:GEXP:RCC2	-0.09	0.15	0.29		spearman correlation	extra.features	GEXP:GEXP
N:GEXP:ULBP1	N:GEXP:TLR6	-0.09	0.15	0.29		spearman correlation	extra.features	GEXP:GEXP
N:GEXP:ULBP1	N:GEXP:CLTCL1	-0.09	0.15	0.29		spearman correlation	extra.features	GEXP:GEXP
N:GEXP:ULBP1	N:GEXP:NAPEPLD	-0.09	0.15	0.29		spearman correlation	extra.features	GEXP:GEXP
N:GEXP:ULBP1	N:GEXP:C19orf70	-0.09	0.15	0.29		spearman correlation	extra.features	GEXP:GEXP
N:GEXP:ULBP1	N:GEXP:ARHGEF19	-0.09	0.15	0.29		spearman correlation	extra.features	GEXP:GEXP
N:GEXP:ULBP1	N:GEXP:PEX10	-0.09	0.15	0.29		spearman correlation	extra.features	GEXP:GEXP
N:GEXP:ULBP1	N:GEXP:SIRPA	-0.09	0.15	0.29		spearman correlation	extra.features	GEXP:GEXP
N:GEXP:ULBP1	N:GEXP:OR4K14	-0.09	0.15	0.29		spearman correlation	extra.features	GEXP:GEXP
N:GEXP:ULBP1	N:GEXP:MMP9	-0.09	0.15	0.29		spearman correlation	extra.features	GEXP:GEXP
N:GEXP:ULBP1	N:GEXP:FAM229B	-0.09	0.15	0.29		spearman correlation	extra.features	GEXP:GEXP
N:GEXP:ULBP1	N:GEXP:CAB39	-0.09	0.15	0.29		spearman correlation	extra.features	GEXP:GEXP
N:GEXP:ULBP1	N:GEXP:TRIM74	-0.09	0.15	0.29		spearman correlation	extra.features	GEXP:GEXP
N:GEXP:ULBP1	N:GEXP:ZNF320	-0.09	0.15	0.29		spearman correlation	extra.features	GEXP:GEXP
N:GEXP:ULBP1	N:GEXP:TUBA1A	-0.09	0.15	0.29		spearman correlation	extra.features	GEXP:GEXP
N:GEXP:ULBP1	N:GEXP:LINC00998	-0.09	0.15	0.29		spearman correlation	extra.features	GEXP:GEXP
N:GEXP:ULBP1	N:GEXP:COPS2	-0.09	0.15	0.29		spearman correlation	extra.features	GEXP:GEXP
N:GEXP:ULBP1	N:GEXP:OR7G3	-0.09	0.15	0.29		spearman correlation	extra.features	GEXP:GEXP
N:GEXP:ULBP1	N:GEXP:RP11-169F17.1	-0.09	0.15	0.29		spearman correlation	extra.features	GEXP:GEXP
N:GEXP:ULBP1	N:GEXP:DPT	-0.09	0.15	0.29		spearman correlation	extra.features	GEXP:GEXP
N:GEXP:ULBP1	N:GEXP:MYC	-0.089	0.15	0.29		spearman correlation	extra.features	GEXP:GEXP
N:GEXP:ULBP1	N:GEXP:CPT1B	-0.089	0.15	0.29		spearman correlation	extra.features	GEXP:GEXP
N:GEXP:ULBP1	N:GEXP:HECTD1	-0.089	0.15	0.29		spearman correlation	extra.features	GEXP:GEXP
N:GEXP:ULBP1	N:GEXP:ADAMTS8	-0.089	0.15	0.29		spearman correlation	extra.features	GEXP:GEXP
N:GEXP:ULBP1	N:GEXP:SLC13A2	-0.089	0.15	0.29		spearman correlation	extra.features	GEXP:GEXP
N:GEXP:ULBP1	N:GEXP:BAX	-0.089	0.15	0.29		spearman correlation	extra.features	GEXP:GEXP
N:GEXP:ULBP1	N:GEXP:METTL9	-0.089	0.15	0.29		spearman correlation	extra.features	GEXP:GEXP
N:GEXP:ULBP1	N:GEXP:P2RX5	-0.089	0.15	0.29		spearman correlation	extra.features	GEXP:GEXP
N:GEXP:ULBP1	N:GEXP:ZNF83	-0.089	0.15	0.29		spearman correlation	extra.features	GEXP:GEXP
N:GEXP:ULBP1	N:GEXP:CTC-435M10.3	-0.089	0.15	0.29		spearman correlation	extra.features	GEXP:GEXP
N:GEXP:ULBP1	N:GEXP:SSR1	-0.089	0.15	0.29		spearman correlation	extra.features	GEXP:GEXP
N:GEXP:ULBP1	N:GEXP:TRIM64B	-0.089	0.15	0.29		spearman correlation	extra.features	GEXP:GEXP
N:GEXP:ULBP1	N:GEXP:GYPA	-0.089	0.15	0.29		spearman correlation	extra.features	GEXP:GEXP
N:GEXP:ULBP1	N:GEXP:EFS	-0.089	0.15	0.29		spearman correlation	extra.features	GEXP:GEXP
N:GEXP:ULBP1	N:GEXP:CCDC169	-0.089	0.15	0.29		spearman correlation	extra.features	GEXP:GEXP
N:GEXP:ULBP1	N:GEXP:ASCC3	-0.089	0.15	0.29		spearman correlation	extra.features	GEXP:GEXP
N:GEXP:ULBP1	N:GEXP:CTC-534A2.2	-0.089	0.15	0.29		spearman correlation	extra.features	GEXP:GEXP
N:GEXP:ULBP1	N:GEXP:EFHC2	-0.089	0.15	0.29		spearman correlation	extra.features	GEXP:GEXP
N:GEXP:ULBP1	N:GEXP:C20orf187	-0.089	0.15	0.3		spearman correlation	extra.features	GEXP:GEXP
N:GEXP:ULBP1	N:GEXP:POM121L12	-0.089	0.15	0.3		spearman correlation	extra.features	GEXP:GEXP
N:GEXP:ULBP1	N:GEXP:CHP1	-0.089	0.15	0.3		spearman correlation	extra.features	GEXP:GEXP
N:GEXP:ULBP1	N:GEXP:RPL29	-0.089	0.15	0.3		spearman correlation	extra.features	GEXP:GEXP
N:GEXP:ULBP1	N:GEXP:TLR10	-0.089	0.15	0.3		spearman correlation	extra.features	GEXP:GEXP
N:GEXP:ULBP1	N:GEXP:MSR1	-0.089	0.15	0.3		spearman correlation	extra.features	GEXP:GEXP
N:GEXP:ULBP1	N:GEXP:CCER1	-0.089	0.15	0.3		spearman correlation	extra.features	GEXP:GEXP
N:GEXP:ULBP1	N:GEXP:HNF4G	-0.088	0.15	0.3		spearman correlation	extra.features	GEXP:GEXP
N:GEXP:ULBP1	N:GEXP:ARNT	-0.088	0.15	0.3		spearman correlation	extra.features	GEXP:GEXP
N:GEXP:ULBP1	N:GEXP:DZANK1	-0.088	0.15	0.3		spearman correlation	extra.features	GEXP:GEXP
N:GEXP:ULBP1	N:GEXP:CKLF	-0.088	0.15	0.3		spearman correlation	extra.features	GEXP:GEXP
N:GEXP:ULBP1	N:GEXP:CCR6	-0.088	0.15	0.3		spearman correlation	extra.features	GEXP:GEXP
N:GEXP:ULBP1	N:GEXP:NFAT5	-0.088	0.15	0.3		spearman correlation	extra.features	GEXP:GEXP
N:GEXP:ULBP1	N:GEXP:TRIP6	-0.088	0.15	0.3		spearman correlation	extra.features	GEXP:GEXP
N:GEXP:ULBP1	N:GEXP:IFIT1B	-0.088	0.15	0.3		spearman correlation	extra.features	GEXP:GEXP
N:GEXP:ULBP1	N:GEXP:GCFC2	-0.088	0.16	0.3		spearman correlation	extra.features	GEXP:GEXP
N:GEXP:ULBP1	N:GEXP:TBXAS1	-0.088	0.16	0.3		spearman correlation	extra.features	GEXP:GEXP
N:GEXP:ULBP1	N:GEXP:SEH1L	-0.088	0.16	0.3		spearman correlation	extra.features	GEXP:GEXP
N:GEXP:ULBP1	N:GEXP:FAM188B2	-0.088	0.16	0.3		spearman correlation	extra.features	GEXP:GEXP
N:GEXP:ULBP1	N:GEXP:VPS26A	-0.088	0.16	0.3		spearman correlation	extra.features	GEXP:GEXP
N:GEXP:ULBP1	N:GEXP:FBXO34	-0.088	0.16	0.3		spearman correlation	extra.features	GEXP:GEXP
N:GEXP:ULBP1	N:GEXP:CHST8	-0.088	0.16	0.3		spearman correlation	extra.features	GEXP:GEXP
N:GEXP:ULBP1	N:GEXP:RPL12	-0.088	0.16	0.3		spearman correlation	extra.features	GEXP:GEXP
N:GEXP:ULBP1	N:GEXP:PUS10	-0.088	0.16	0.3		spearman correlation	extra.features	GEXP:GEXP
N:GEXP:ULBP1	N:GEXP:SIK3	-0.088	0.16	0.3		spearman correlation	extra.features	GEXP:GEXP
N:GEXP:ULBP1	N:GEXP:FAM129C	-0.088	0.16	0.3		spearman correlation	extra.features	GEXP:GEXP
N:GEXP:ULBP1	N:GEXP:GPR75	-0.088	0.16	0.3		spearman correlation	extra.features	GEXP:GEXP
N:GEXP:ULBP1	N:GEXP:TNIP1	-0.088	0.16	0.3		spearman correlation	extra.features	GEXP:GEXP
N:GEXP:ULBP1	N:GEXP:STEAP2	-0.088	0.16	0.3		spearman correlation	extra.features	GEXP:GEXP
N:GEXP:ULBP1	N:GEXP:CRB2	-0.088	0.16	0.3		spearman correlation	extra.features	GEXP:GEXP
N:GEXP:ULBP1	N:GEXP:NF1	-0.088	0.16	0.3		spearman correlation	extra.features	GEXP:GEXP
N:GEXP:ULBP1	N:GEXP:PSMG3	-0.088	0.16	0.3		spearman correlation	extra.features	GEXP:GEXP
N:GEXP:ULBP1	N:GEXP:CCDC102A	-0.088	0.16	0.3		spearman correlation	extra.features	GEXP:GEXP
N:GEXP:ULBP1	N:GEXP:NAA20	-0.088	0.16	0.3		spearman correlation	extra.features	GEXP:GEXP
N:GEXP:ULBP1	N:GEXP:CETN2	-0.088	0.16	0.3		spearman correlation	extra.features	GEXP:GEXP
N:GEXP:ULBP1	N:GEXP:SORBS3	-0.088	0.16	0.3		spearman correlation	extra.features	GEXP:GEXP
N:GEXP:ULBP1	N:GEXP:STAR	-0.088	0.16	0.3		spearman correlation	extra.features	GEXP:GEXP
N:GEXP:ULBP1	N:GEXP:ZNF614	-0.088	0.16	0.3		spearman correlation	extra.features	GEXP:GEXP
N:GEXP:ULBP1	N:GEXP:OR52N1	-0.088	0.16	0.3		spearman correlation	extra.features	GEXP:GEXP
N:GEXP:ULBP1	N:GEXP:SMYD5	-0.088	0.16	0.3		spearman correlation	extra.features	GEXP:GEXP
N:GEXP:ULBP1	N:GEXP:MAGEB6	-0.087	0.16	0.3		spearman correlation	extra.features	GEXP:GEXP
N:GEXP:ULBP1	N:GEXP:AXL	-0.087	0.16	0.3		spearman correlation	extra.features	GEXP:GEXP
N:GEXP:ULBP1	N:GEXP:PPM1F	-0.087	0.16	0.3		spearman correlation	extra.features	GEXP:GEXP
N:GEXP:ULBP1	N:GEXP:DEFB135	-0.087	0.16	0.3		spearman correlation	extra.features	GEXP:GEXP
N:GEXP:ULBP1	N:GEXP:HOXA3	-0.087	0.16	0.3		spearman correlation	extra.features	GEXP:GEXP
N:GEXP:ULBP1	N:GEXP:CTSC	-0.087	0.16	0.3		spearman correlation	extra.features	GEXP:GEXP
N:GEXP:ULBP1	N:GEXP:LYSMD2	-0.087	0.16	0.3		spearman correlation	extra.features	GEXP:GEXP
N:GEXP:ULBP1	N:GEXP:AP3B1	-0.087	0.16	0.3		spearman correlation	extra.features	GEXP:GEXP
N:GEXP:ULBP1	N:GEXP:SNX5	-0.087	0.16	0.3		spearman correlation	extra.features	GEXP:GEXP
N:GEXP:ULBP1	N:GEXP:LRRC8C	-0.087	0.16	0.31		spearman correlation	extra.features	GEXP:GEXP
N:GEXP:ULBP1	N:GEXP:IL2RB	-0.087	0.16	0.31		spearman correlation	extra.features	GEXP:GEXP
N:GEXP:ULBP1	N:GEXP:CCR4	-0.087	0.16	0.31		spearman correlation	extra.features	GEXP:GEXP
N:GEXP:ULBP1	N:GEXP:PCDHB10	-0.087	0.16	0.31		spearman correlation	extra.features	GEXP:GEXP
N:GEXP:ULBP1	N:GEXP:C8orf74	-0.087	0.16	0.31		spearman correlation	extra.features	GEXP:GEXP
N:GEXP:ULBP1	N:GEXP:LRCH3	-0.087	0.16	0.31		spearman correlation	extra.features	GEXP:GEXP
N:GEXP:ULBP1	N:GEXP:PADI4	-0.087	0.16	0.31		spearman correlation	extra.features	GEXP:GEXP
N:GEXP:ULBP1	N:GEXP:GOLGA1	-0.087	0.16	0.31		spearman correlation	extra.features	GEXP:GEXP
N:GEXP:ULBP1	N:GEXP:AMT	-0.087	0.16	0.31		spearman correlation	extra.features	GEXP:GEXP
N:GEXP:ULBP1	N:GEXP:ZSCAN20	-0.087	0.16	0.31		spearman correlation	extra.features	GEXP:GEXP
N:GEXP:ULBP1	N:GEXP:RXRA	-0.087	0.16	0.31		spearman correlation	extra.features	GEXP:GEXP
N:GEXP:ULBP1	N:GEXP:TMF1	-0.087	0.16	0.31		spearman correlation	extra.features	GEXP:GEXP
N:GEXP:ULBP1	N:GEXP:FAM227B	-0.087	0.16	0.31		spearman correlation	extra.features	GEXP:GEXP
N:GEXP:ULBP1	N:GEXP:B4GALT7	-0.087	0.16	0.31		spearman correlation	extra.features	GEXP:GEXP
N:GEXP:ULBP1	N:GEXP:CNTNAP1	-0.087	0.16	0.31		spearman correlation	extra.features	GEXP:GEXP
N:GEXP:ULBP1	N:GEXP:FAM46D	-0.087	0.16	0.31		spearman correlation	extra.features	GEXP:GEXP
N:GEXP:ULBP1	N:GEXP:FABP1	-0.087	0.16	0.31		spearman correlation	extra.features	GEXP:GEXP
N:GEXP:ULBP1	N:GEXP:LHPP	-0.087	0.16	0.31		spearman correlation	extra.features	GEXP:GEXP
N:GEXP:ULBP1	N:GEXP:MTMR3	-0.087	0.16	0.31		spearman correlation	extra.features	GEXP:GEXP
N:GEXP:ULBP1	N:GEXP:RSPH4A	-0.087	0.16	0.31		spearman correlation	extra.features	GEXP:GEXP
N:GEXP:ULBP1	N:GEXP:TSGA10	-0.087	0.16	0.31		spearman correlation	extra.features	GEXP:GEXP
N:GEXP:ULBP1	N:GEXP:PKD2L2	-0.087	0.16	0.31		spearman correlation	extra.features	GEXP:GEXP
N:GEXP:ULBP1	N:GEXP:UGT2B4	-0.087	0.16	0.31		spearman correlation	extra.features	GEXP:GEXP
N:GEXP:ULBP1	N:GEXP:PSME4	-0.087	0.16	0.31		spearman correlation	extra.features	GEXP:GEXP
N:GEXP:ULBP1	N:GEXP:RFFL	-0.087	0.16	0.31		spearman correlation	extra.features	GEXP:GEXP
N:GEXP:ULBP1	N:GEXP:RPLP0	-0.087	0.16	0.31		spearman correlation	extra.features	GEXP:GEXP
N:GEXP:ULBP1	N:GEXP:GP9	-0.087	0.16	0.31		spearman correlation	extra.features	GEXP:GEXP
N:GEXP:ULBP1	N:GEXP:KCNAB1	-0.087	0.16	0.31		spearman correlation	extra.features	GEXP:GEXP
N:GEXP:ULBP1	N:GEXP:TMEM239	-0.087	0.16	0.31		spearman correlation	extra.features	GEXP:GEXP
N:GEXP:ULBP1	N:GEXP:HERC2	-0.086	0.16	0.31		spearman correlation	extra.features	GEXP:GEXP
N:GEXP:ULBP1	N:GEXP:TSPY10	-0.086	0.16	0.31		spearman correlation	extra.features	GEXP:GEXP
N:GEXP:ULBP1	N:GEXP:GALC	-0.086	0.16	0.31		spearman correlation	extra.features	GEXP:GEXP
N:GEXP:ULBP1	N:GEXP:GRIN1	-0.086	0.16	0.31		spearman correlation	extra.features	GEXP:GEXP
N:GEXP:ULBP1	N:GEXP:NFE2L2	-0.086	0.16	0.31		spearman correlation	extra.features	GEXP:GEXP
N:GEXP:ULBP1	N:GEXP:WIF1	-0.086	0.16	0.31		spearman correlation	extra.features	GEXP:GEXP
N:GEXP:ULBP1	N:GEXP:EHMT1	-0.086	0.16	0.31		spearman correlation	extra.features	GEXP:GEXP
N:GEXP:ULBP1	N:GEXP:EPG5	-0.086	0.16	0.31		spearman correlation	extra.features	GEXP:GEXP
N:GEXP:ULBP1	N:GEXP:AC093802.1	-0.086	0.16	0.31		spearman correlation	extra.features	GEXP:GEXP
N:GEXP:ULBP1	N:GEXP:ADCY8	-0.086	0.16	0.31		spearman correlation	extra.features	GEXP:GEXP
N:GEXP:ULBP1	N:GEXP:TCTN2	-0.086	0.17	0.31		spearman correlation	extra.features	GEXP:GEXP
N:GEXP:ULBP1	N:GEXP:PCOLCE	-0.086	0.17	0.31		spearman correlation	extra.features	GEXP:GEXP
N:GEXP:ULBP1	N:GEXP:ST6GALNAC3	-0.086	0.17	0.31		spearman correlation	extra.features	GEXP:GEXP
N:GEXP:ULBP1	N:GEXP:ENO3	-0.086	0.17	0.31		spearman correlation	extra.features	GEXP:GEXP
N:GEXP:ULBP1	N:GEXP:NPC1	-0.086	0.17	0.31		spearman correlation	extra.features	GEXP:GEXP
N:GEXP:ULBP1	N:GEXP:FAM132B	-0.086	0.17	0.31		spearman correlation	extra.features	GEXP:GEXP
N:GEXP:ULBP1	N:GEXP:UGT1A4	-0.086	0.17	0.32		spearman correlation	extra.features	GEXP:GEXP
N:GEXP:ULBP1	N:GEXP:RP11-10J21.3	-0.086	0.17	0.32		spearman correlation	extra.features	GEXP:GEXP
N:GEXP:ULBP1	N:GEXP:MAPK11	-0.086	0.17	0.32		spearman correlation	extra.features	GEXP:GEXP
N:GEXP:ULBP1	N:GEXP:ZNF713	-0.086	0.17	0.32		spearman correlation	extra.features	GEXP:GEXP
N:GEXP:ULBP1	N:GEXP:ITGAD	-0.086	0.17	0.32		spearman correlation	extra.features	GEXP:GEXP
N:GEXP:ULBP1	N:GEXP:CLECL1	-0.086	0.17	0.32		spearman correlation	extra.features	GEXP:GEXP
N:GEXP:ULBP1	N:GEXP:ZNF432	-0.086	0.17	0.32		spearman correlation	extra.features	GEXP:GEXP
N:GEXP:ULBP1	N:GEXP:PER3	-0.086	0.17	0.32		spearman correlation	extra.features	GEXP:GEXP
N:GEXP:ULBP1	N:GEXP:WNT16	-0.086	0.17	0.32		spearman correlation	extra.features	GEXP:GEXP
N:GEXP:ULBP1	N:GEXP:IL3RA	-0.085	0.17	0.32		spearman correlation	extra.features	GEXP:GEXP
N:GEXP:ULBP1	N:GEXP:DDX10	-0.085	0.17	0.32		spearman correlation	extra.features	GEXP:GEXP
N:GEXP:ULBP1	N:GEXP:MYLK2	-0.085	0.17	0.32		spearman correlation	extra.features	GEXP:GEXP
N:GEXP:ULBP1	N:GEXP:KLF10	-0.085	0.17	0.32		spearman correlation	extra.features	GEXP:GEXP
N:GEXP:ULBP1	N:GEXP:C1orf213	-0.085	0.17	0.32		spearman correlation	extra.features	GEXP:GEXP
N:GEXP:ULBP1	N:GEXP:FUT6	-0.085	0.17	0.32		spearman correlation	extra.features	GEXP:GEXP
N:GEXP:ULBP1	N:GEXP:SLC7A14	-0.085	0.17	0.32		spearman correlation	extra.features	GEXP:GEXP
N:GEXP:ULBP1	N:GEXP:RORA	-0.085	0.17	0.32		spearman correlation	extra.features	GEXP:GEXP
N:GEXP:ULBP1	N:GEXP:CAPN15	-0.085	0.17	0.32		spearman correlation	extra.features	GEXP:GEXP
N:GEXP:ULBP1	N:GEXP:CALCOCO2	-0.085	0.17	0.32		spearman correlation	extra.features	GEXP:GEXP
N:GEXP:ULBP1	N:GEXP:TLR5	-0.085	0.17	0.32		spearman correlation	extra.features	GEXP:GEXP
N:GEXP:ULBP1	N:GEXP:RRAGC	-0.085	0.17	0.32		spearman correlation	extra.features	GEXP:GEXP
N:GEXP:ULBP1	N:GEXP:H2AFB2	-0.085	0.17	0.32		spearman correlation	extra.features	GEXP:GEXP
N:GEXP:ULBP1	N:GEXP:SHQ1	-0.085	0.17	0.32		spearman correlation	extra.features	GEXP:GEXP
N:GEXP:ULBP1	N:GEXP:KRTAP21-1	-0.085	0.17	0.32		spearman correlation	extra.features	GEXP:GEXP
N:GEXP:ULBP1	N:GEXP:ISOC2	-0.085	0.17	0.32		spearman correlation	extra.features	GEXP:GEXP
N:GEXP:ULBP1	N:GEXP:ZC3HAV1L	-0.085	0.17	0.32		spearman correlation	extra.features	GEXP:GEXP
N:GEXP:ULBP1	N:GEXP:FER	-0.085	0.17	0.32		spearman correlation	extra.features	GEXP:GEXP
N:GEXP:ULBP1	N:GEXP:TAB2	-0.085	0.17	0.32		spearman correlation	extra.features	GEXP:GEXP
N:GEXP:ULBP1	N:GEXP:CNOT6	-0.085	0.17	0.32		spearman correlation	extra.features	GEXP:GEXP
N:GEXP:ULBP1	N:GEXP:VPS13B	-0.085	0.17	0.32		spearman correlation	extra.features	GEXP:GEXP
N:GEXP:ULBP1	N:GEXP:OLFML1	-0.085	0.17	0.32		spearman correlation	extra.features	GEXP:GEXP
N:GEXP:ULBP1	N:GEXP:ACACA	-0.085	0.17	0.32		spearman correlation	extra.features	GEXP:GEXP
N:GEXP:ULBP1	N:GEXP:CCDC166	-0.085	0.17	0.32		spearman correlation	extra.features	GEXP:GEXP
N:GEXP:ULBP1	N:GEXP:RTN4R	-0.085	0.17	0.32		spearman correlation	extra.features	GEXP:GEXP
N:GEXP:ULBP1	N:GEXP:CD22	-0.085	0.17	0.32		spearman correlation	extra.features	GEXP:GEXP
N:GEXP:ULBP1	N:GEXP:GRIA4	-0.085	0.17	0.32		spearman correlation	extra.features	GEXP:GEXP
N:GEXP:ULBP1	N:GEXP:VSTM4	-0.085	0.17	0.32		spearman correlation	extra.features	GEXP:GEXP
N:GEXP:ULBP1	N:GEXP:CTD-2369P2.10	-0.085	0.17	0.32		spearman correlation	extra.features	GEXP:GEXP
N:GEXP:ULBP1	N:GEXP:WRAP73	-0.085	0.17	0.32		spearman correlation	extra.features	GEXP:GEXP
N:GEXP:ULBP1	N:GEXP:KCNG2	-0.085	0.17	0.32		spearman correlation	extra.features	GEXP:GEXP
N:GEXP:ULBP1	N:GEXP:SPINT1	-0.085	0.17	0.32		spearman correlation	extra.features	GEXP:GEXP
N:GEXP:ULBP1	N:GEXP:TRMT11	-0.085	0.17	0.32		spearman correlation	extra.features	GEXP:GEXP
N:GEXP:ULBP1	N:GEXP:TBRG4	-0.085	0.17	0.32		spearman correlation	extra.features	GEXP:GEXP
N:GEXP:ULBP1	N:GEXP:CAAP1	-0.085	0.17	0.32		spearman correlation	extra.features	GEXP:GEXP
N:GEXP:ULBP1	N:GEXP:FEV	-0.085	0.17	0.32		spearman correlation	extra.features	GEXP:GEXP
N:GEXP:ULBP1	N:GEXP:PAX5	-0.085	0.17	0.32		spearman correlation	extra.features	GEXP:GEXP
N:GEXP:ULBP1	N:GEXP:MAP3K6	-0.085	0.17	0.32		spearman correlation	extra.features	GEXP:GEXP
N:GEXP:ULBP1	N:GEXP:GPHN	-0.085	0.17	0.32		spearman correlation	extra.features	GEXP:GEXP
N:GEXP:ULBP1	N:GEXP:SUN2	-0.085	0.17	0.32		spearman correlation	extra.features	GEXP:GEXP
N:GEXP:ULBP1	N:GEXP:MACROD1	-0.085	0.17	0.32		spearman correlation	extra.features	GEXP:GEXP
N:GEXP:ULBP1	N:GEXP:DHRS12	-0.085	0.17	0.32		spearman correlation	extra.features	GEXP:GEXP
N:GEXP:ULBP1	N:GEXP:CBR4	-0.085	0.17	0.32		spearman correlation	extra.features	GEXP:GEXP
N:GEXP:ULBP1	N:GEXP:ARHGAP18	-0.084	0.17	0.32		spearman correlation	extra.features	GEXP:GEXP
N:GEXP:ULBP1	N:GEXP:LRRC8D	-0.084	0.17	0.32		spearman correlation	extra.features	GEXP:GEXP
N:GEXP:ULBP1	N:GEXP:PIGV	-0.084	0.17	0.32		spearman correlation	extra.features	GEXP:GEXP
N:GEXP:ULBP1	N:GEXP:EPHA4	-0.084	0.17	0.32		spearman correlation	extra.features	GEXP:GEXP
N:GEXP:ULBP1	N:GEXP:MKNK1	-0.084	0.17	0.32		spearman correlation	extra.features	GEXP:GEXP
N:GEXP:ULBP1	N:GEXP:SMCO3	-0.084	0.17	0.32		spearman correlation	extra.features	GEXP:GEXP
N:GEXP:ULBP1	N:GEXP:BTBD8	-0.084	0.17	0.32		spearman correlation	extra.features	GEXP:GEXP
N:GEXP:ULBP1	N:GEXP:PLA2G1B	-0.084	0.17	0.32		spearman correlation	extra.features	GEXP:GEXP
N:GEXP:ULBP1	N:GEXP:PNRC1	-0.084	0.17	0.32		spearman correlation	extra.features	GEXP:GEXP
N:GEXP:ULBP1	N:GEXP:TYRO3	-0.084	0.17	0.32		spearman correlation	extra.features	GEXP:GEXP
N:GEXP:ULBP1	N:GEXP:C21orf49	-0.084	0.17	0.32		spearman correlation	extra.features	GEXP:GEXP
N:GEXP:ULBP1	N:GEXP:RNFT1	-0.084	0.17	0.32		spearman correlation	extra.features	GEXP:GEXP
N:GEXP:ULBP1	N:GEXP:SMS	-0.084	0.17	0.32		spearman correlation	extra.features	GEXP:GEXP
N:GEXP:ULBP1	N:GEXP:DCST2	-0.084	0.17	0.33		spearman correlation	extra.features	GEXP:GEXP
N:GEXP:ULBP1	N:GEXP:MICAL3	-0.084	0.17	0.33		spearman correlation	extra.features	GEXP:GEXP
N:GEXP:ULBP1	N:GEXP:SLC9A3R2	-0.084	0.17	0.33		spearman correlation	extra.features	GEXP:GEXP
N:GEXP:ULBP1	N:GEXP:DUXA	-0.084	0.17	0.33		spearman correlation	extra.features	GEXP:GEXP
N:GEXP:ULBP1	N:GEXP:ACTL7A	-0.084	0.17	0.33		spearman correlation	extra.features	GEXP:GEXP
N:GEXP:ULBP1	N:GEXP:IFT140	-0.084	0.17	0.33		spearman correlation	extra.features	GEXP:GEXP
N:GEXP:ULBP1	N:GEXP:KCNV1	-0.084	0.17	0.33		spearman correlation	extra.features	GEXP:GEXP
N:GEXP:ULBP1	N:GEXP:GPBP1	-0.084	0.18	0.33		spearman correlation	extra.features	GEXP:GEXP
N:GEXP:ULBP1	N:GEXP:LEMD3	-0.084	0.18	0.33		spearman correlation	extra.features	GEXP:GEXP
N:GEXP:ULBP1	N:GEXP:LRRC43	-0.084	0.18	0.33		spearman correlation	extra.features	GEXP:GEXP
N:GEXP:ULBP1	N:GEXP:FAM196B	-0.084	0.18	0.33		spearman correlation	extra.features	GEXP:GEXP
N:GEXP:ULBP1	N:GEXP:FMO4	-0.084	0.18	0.33		spearman correlation	extra.features	GEXP:GEXP
N:GEXP:ULBP1	N:GEXP:SPANXN5	-0.084	0.18	0.33		spearman correlation	extra.features	GEXP:GEXP
N:GEXP:ULBP1	N:GEXP:PDHX	-0.084	0.18	0.33		spearman correlation	extra.features	GEXP:GEXP
N:GEXP:ULBP1	N:GEXP:TSNARE1	-0.084	0.18	0.33		spearman correlation	extra.features	GEXP:GEXP
N:GEXP:ULBP1	N:GEXP:FAAH2	-0.084	0.18	0.33		spearman correlation	extra.features	GEXP:GEXP
N:GEXP:ULBP1	N:GEXP:CCDC54	-0.084	0.18	0.33		spearman correlation	extra.features	GEXP:GEXP
N:GEXP:ULBP1	N:GEXP:OR4S1	-0.084	0.18	0.33		spearman correlation	extra.features	GEXP:GEXP
N:GEXP:ULBP1	N:GEXP:EARS2	-0.084	0.18	0.33		spearman correlation	extra.features	GEXP:GEXP
N:GEXP:ULBP1	N:GEXP:ITGA5	-0.084	0.18	0.33		spearman correlation	extra.features	GEXP:GEXP
N:GEXP:ULBP1	N:GEXP:CHID1	-0.083	0.18	0.33		spearman correlation	extra.features	GEXP:GEXP
N:GEXP:ULBP1	N:GEXP:CT47A2	-0.083	0.18	0.33		spearman correlation	extra.features	GEXP:GEXP
N:GEXP:ULBP1	N:GEXP:AC011551.3	-0.083	0.18	0.33		spearman correlation	extra.features	GEXP:GEXP
N:GEXP:ULBP1	N:GEXP:TMEM40	-0.083	0.18	0.33		spearman correlation	extra.features	GEXP:GEXP
N:GEXP:ULBP1	N:GEXP:GORASP1	-0.083	0.18	0.33		spearman correlation	extra.features	GEXP:GEXP
N:GEXP:ULBP1	N:GEXP:MRPS26	-0.083	0.18	0.33		spearman correlation	extra.features	GEXP:GEXP
N:GEXP:ULBP1	N:GEXP:SH3TC2	-0.083	0.18	0.33		spearman correlation	extra.features	GEXP:GEXP
N:GEXP:ULBP1	N:GEXP:IL12RB2	-0.083	0.18	0.33		spearman correlation	extra.features	GEXP:GEXP
N:GEXP:ULBP1	N:GEXP:RNASE10	-0.083	0.18	0.33		spearman correlation	extra.features	GEXP:GEXP
N:GEXP:ULBP1	N:GEXP:DEFB4B	-0.083	0.18	0.33		spearman correlation	extra.features	GEXP:GEXP
N:GEXP:ULBP1	N:GEXP:FNDC5	-0.083	0.18	0.33		spearman correlation	extra.features	GEXP:GEXP
N:GEXP:ULBP1	N:GEXP:KRTAP2-1	-0.083	0.18	0.33		spearman correlation	extra.features	GEXP:GEXP
N:GEXP:ULBP1	N:GEXP:QTRT1	-0.083	0.18	0.33		spearman correlation	extra.features	GEXP:GEXP
N:GEXP:ULBP1	N:GEXP:COX20	-0.083	0.18	0.33		spearman correlation	extra.features	GEXP:GEXP
N:GEXP:ULBP1	N:GEXP:TIGD2	-0.083	0.18	0.33		spearman correlation	extra.features	GEXP:GEXP
N:GEXP:ULBP1	N:GEXP:SERPINA4	-0.083	0.18	0.33		spearman correlation	extra.features	GEXP:GEXP
N:GEXP:ULBP1	N:GEXP:FBN3	-0.083	0.18	0.34		spearman correlation	extra.features	GEXP:GEXP
N:GEXP:ULBP1	N:GEXP:CDH13	-0.083	0.18	0.34		spearman correlation	extra.features	GEXP:GEXP
N:GEXP:ULBP1	N:GEXP:ZNF10	-0.083	0.18	0.34		spearman correlation	extra.features	GEXP:GEXP
N:GEXP:ULBP1	N:GEXP:SPRR2F	-0.083	0.18	0.34		spearman correlation	extra.features	GEXP:GEXP
N:GEXP:ULBP1	N:GEXP:NUP210	-0.083	0.18	0.34		spearman correlation	extra.features	GEXP:GEXP
N:GEXP:ULBP1	N:GEXP:HIST1H4H	-0.083	0.18	0.34		spearman correlation	extra.features	GEXP:GEXP
N:GEXP:ULBP1	N:GEXP:TRIM73	-0.083	0.18	0.34		spearman correlation	extra.features	GEXP:GEXP
N:GEXP:ULBP1	N:GEXP:OR51T1	-0.083	0.18	0.34		spearman correlation	extra.features	GEXP:GEXP
N:GEXP:ULBP1	N:GEXP:C19orf82	-0.083	0.18	0.34		spearman correlation	extra.features	GEXP:GEXP
N:GEXP:ULBP1	N:GEXP:PRAMEF1	-0.083	0.18	0.34		spearman correlation	extra.features	GEXP:GEXP
N:GEXP:ULBP1	N:GEXP:C21orf59	-0.083	0.18	0.34		spearman correlation	extra.features	GEXP:GEXP
N:GEXP:ULBP1	N:GEXP:HTR1A	-0.083	0.18	0.34		spearman correlation	extra.features	GEXP:GEXP
N:GEXP:ULBP1	N:GEXP:DEFA5	-0.082	0.18	0.34		spearman correlation	extra.features	GEXP:GEXP
N:GEXP:ULBP1	N:GEXP:CASP10	-0.082	0.18	0.34		spearman correlation	extra.features	GEXP:GEXP
N:GEXP:ULBP1	N:GEXP:WRNIP1	-0.082	0.18	0.34		spearman correlation	extra.features	GEXP:GEXP
N:GEXP:ULBP1	N:GEXP:PGLYRP3	-0.082	0.18	0.34		spearman correlation	extra.features	GEXP:GEXP
N:GEXP:ULBP1	N:GEXP:KRTAP12-4	-0.082	0.18	0.34		spearman correlation	extra.features	GEXP:GEXP
N:GEXP:ULBP1	N:GEXP:OR8A1	-0.082	0.18	0.34		spearman correlation	extra.features	GEXP:GEXP
N:GEXP:ULBP1	N:GEXP:SLC38A5	-0.082	0.18	0.34		spearman correlation	extra.features	GEXP:GEXP
N:GEXP:ULBP1	N:GEXP:SFXN4	-0.082	0.18	0.34		spearman correlation	extra.features	GEXP:GEXP
N:GEXP:ULBP1	N:GEXP:RAB30	-0.082	0.18	0.34		spearman correlation	extra.features	GEXP:GEXP
N:GEXP:ULBP1	N:GEXP:IFLTD1	-0.082	0.18	0.34		spearman correlation	extra.features	GEXP:GEXP
N:GEXP:ULBP1	N:GEXP:CPA6	-0.082	0.18	0.34		spearman correlation	extra.features	GEXP:GEXP
N:GEXP:ULBP1	N:GEXP:CCDC17	-0.082	0.18	0.34		spearman correlation	extra.features	GEXP:GEXP
N:GEXP:ULBP1	N:GEXP:COL2A1	-0.082	0.18	0.34		spearman correlation	extra.features	GEXP:GEXP
N:GEXP:ULBP1	N:GEXP:RPL13A	-0.082	0.19	0.34		spearman correlation	extra.features	GEXP:GEXP
N:GEXP:ULBP1	N:GEXP:UTRN	-0.082	0.19	0.34		spearman correlation	extra.features	GEXP:GEXP
N:GEXP:ULBP1	N:GEXP:KCNH4	-0.082	0.19	0.34		spearman correlation	extra.features	GEXP:GEXP
N:GEXP:ULBP1	N:GEXP:KRTAP10-3	-0.082	0.19	0.34		spearman correlation	extra.features	GEXP:GEXP
N:GEXP:ULBP1	N:GEXP:TPBG	-0.082	0.19	0.34		spearman correlation	extra.features	GEXP:GEXP
N:GEXP:ULBP1	N:GEXP:CXCL13	-0.082	0.19	0.34		spearman correlation	extra.features	GEXP:GEXP
N:GEXP:ULBP1	N:GEXP:S100A7L2	-0.082	0.19	0.34		spearman correlation	extra.features	GEXP:GEXP
N:GEXP:ULBP1	N:GEXP:AADAC	-0.082	0.19	0.34		spearman correlation	extra.features	GEXP:GEXP
N:GEXP:ULBP1	N:GEXP:ATP7A	-0.082	0.19	0.34		spearman correlation	extra.features	GEXP:GEXP
N:GEXP:ULBP1	N:GEXP:DLGAP1	-0.082	0.19	0.34		spearman correlation	extra.features	GEXP:GEXP
N:GEXP:ULBP1	N:GEXP:SLC39A8	-0.082	0.19	0.34		spearman correlation	extra.features	GEXP:GEXP
N:GEXP:ULBP1	N:GEXP:C2orf82	-0.082	0.19	0.34		spearman correlation	extra.features	GEXP:GEXP
N:GEXP:ULBP1	N:GEXP:NAT2	-0.082	0.19	0.34		spearman correlation	extra.features	GEXP:GEXP
N:GEXP:ULBP1	N:GEXP:SERPIND1	-0.082	0.19	0.34		spearman correlation	extra.features	GEXP:GEXP
N:GEXP:ULBP1	N:GEXP:APMAP	-0.082	0.19	0.34		spearman correlation	extra.features	GEXP:GEXP
N:GEXP:ULBP1	N:GEXP:WFIKKN2	-0.082	0.19	0.34		spearman correlation	extra.features	GEXP:GEXP
N:GEXP:ULBP1	N:GEXP:WFDC6	-0.082	0.19	0.34		spearman correlation	extra.features	GEXP:GEXP
N:GEXP:ULBP1	N:GEXP:TMED9	-0.082	0.19	0.34		spearman correlation	extra.features	GEXP:GEXP
N:GEXP:ULBP1	N:GEXP:NR1I2	-0.082	0.19	0.34		spearman correlation	extra.features	GEXP:GEXP
N:GEXP:ULBP1	N:GEXP:MTDH	-0.082	0.19	0.34		spearman correlation	extra.features	GEXP:GEXP
N:GEXP:ULBP1	N:GEXP:KIF2B	-0.082	0.19	0.34		spearman correlation	extra.features	GEXP:GEXP
N:GEXP:ULBP1	N:GEXP:G6PC3	-0.082	0.19	0.34		spearman correlation	extra.features	GEXP:GEXP
N:GEXP:ULBP1	N:GEXP:RSBN1L	-0.082	0.19	0.34		spearman correlation	extra.features	GEXP:GEXP
N:GEXP:ULBP1	N:GEXP:FIGN	-0.082	0.19	0.34		spearman correlation	extra.features	GEXP:GEXP
N:GEXP:ULBP1	N:GEXP:IRF2BP2	-0.082	0.19	0.34		spearman correlation	extra.features	GEXP:GEXP
N:GEXP:ULBP1	N:GEXP:KATNAL2	-0.082	0.19	0.34		spearman correlation	extra.features	GEXP:GEXP
N:GEXP:ULBP1	N:GEXP:OLFML2B	-0.082	0.19	0.34		spearman correlation	extra.features	GEXP:GEXP
N:GEXP:ULBP1	N:GEXP:CFL2	-0.081	0.19	0.35		spearman correlation	extra.features	GEXP:GEXP
N:GEXP:ULBP1	N:GEXP:NFE2	-0.081	0.19	0.35		spearman correlation	extra.features	GEXP:GEXP
N:GEXP:ULBP1	N:GEXP:RPL38	-0.081	0.19	0.35		spearman correlation	extra.features	GEXP:GEXP
N:GEXP:ULBP1	N:GEXP:TRIM10	-0.081	0.19	0.35		spearman correlation	extra.features	GEXP:GEXP
N:GEXP:ULBP1	N:GEXP:NAA35	-0.081	0.19	0.35		spearman correlation	extra.features	GEXP:GEXP
N:GEXP:ULBP1	N:GEXP:ZNF607	-0.081	0.19	0.35		spearman correlation	extra.features	GEXP:GEXP
N:GEXP:ULBP1	N:GEXP:POGK	-0.081	0.19	0.35		spearman correlation	extra.features	GEXP:GEXP
N:GEXP:ULBP1	N:GEXP:ITGB7	-0.081	0.19	0.35		spearman correlation	extra.features	GEXP:GEXP
N:GEXP:ULBP1	N:GEXP:ODAM	-0.081	0.19	0.35		spearman correlation	extra.features	GEXP:GEXP
N:GEXP:ULBP1	N:GEXP:HINT1	-0.081	0.19	0.35		spearman correlation	extra.features	GEXP:GEXP
N:GEXP:ULBP1	N:GEXP:LAMC3	-0.081	0.19	0.35		spearman correlation	extra.features	GEXP:GEXP
N:GEXP:ULBP1	N:GEXP:SELE	-0.081	0.19	0.35		spearman correlation	extra.features	GEXP:GEXP
N:GEXP:ULBP1	N:GEXP:C2orf70	-0.081	0.19	0.35		spearman correlation	extra.features	GEXP:GEXP
N:GEXP:ULBP1	N:GEXP:ATF7	-0.081	0.19	0.35		spearman correlation	extra.features	GEXP:GEXP
N:GEXP:ULBP1	N:GEXP:STXBP4	-0.081	0.19	0.35		spearman correlation	extra.features	GEXP:GEXP
N:GEXP:ULBP1	N:GEXP:TAS2R3	-0.081	0.19	0.35		spearman correlation	extra.features	GEXP:GEXP
N:GEXP:ULBP1	N:GEXP:GLCCI1	-0.081	0.19	0.35		spearman correlation	extra.features	GEXP:GEXP
N:GEXP:ULBP1	N:GEXP:AMIGO3	-0.081	0.19	0.35		spearman correlation	extra.features	GEXP:GEXP
N:GEXP:ULBP1	N:GEXP:CALHM3	-0.081	0.19	0.35		spearman correlation	extra.features	GEXP:GEXP
N:GEXP:ULBP1	N:GEXP:FAM105B	-0.081	0.19	0.35		spearman correlation	extra.features	GEXP:GEXP
N:GEXP:ULBP1	N:GEXP:SLC4A1	-0.081	0.19	0.35		spearman correlation	extra.features	GEXP:GEXP
N:GEXP:ULBP1	N:GEXP:COBLL1	-0.081	0.19	0.35		spearman correlation	extra.features	GEXP:GEXP
N:GEXP:ULBP1	N:GEXP:DYTN	-0.081	0.19	0.35		spearman correlation	extra.features	GEXP:GEXP
N:GEXP:ULBP1	N:GEXP:TC2N	-0.081	0.19	0.35		spearman correlation	extra.features	GEXP:GEXP
N:GEXP:ULBP1	N:GEXP:PYROXD2	-0.081	0.19	0.35		spearman correlation	extra.features	GEXP:GEXP
N:GEXP:ULBP1	N:GEXP:ARMC2	-0.081	0.19	0.35		spearman correlation	extra.features	GEXP:GEXP
N:GEXP:ULBP1	N:GEXP:MAP4K3	-0.081	0.19	0.35		spearman correlation	extra.features	GEXP:GEXP
N:GEXP:ULBP1	N:GEXP:LRRC41	-0.081	0.19	0.35		spearman correlation	extra.features	GEXP:GEXP
N:GEXP:ULBP1	N:GEXP:PSG9	-0.081	0.19	0.35		spearman correlation	extra.features	GEXP:GEXP
N:GEXP:ULBP1	N:GEXP:RP11-446E24.4	-0.081	0.19	0.35		spearman correlation	extra.features	GEXP:GEXP
N:GEXP:ULBP1	N:GEXP:CPA3	-0.081	0.19	0.35		spearman correlation	extra.features	GEXP:GEXP
N:GEXP:ULBP1	N:GEXP:CILP2	-0.081	0.19	0.35		spearman correlation	extra.features	GEXP:GEXP
N:GEXP:ULBP1	N:GEXP:SLC22A8	-0.081	0.19	0.35		spearman correlation	extra.features	GEXP:GEXP
N:GEXP:ULBP1	N:GEXP:WSCD2	-0.08	0.19	0.35		spearman correlation	extra.features	GEXP:GEXP
N:GEXP:ULBP1	N:GEXP:PRIMPOL	-0.08	0.19	0.35		spearman correlation	extra.features	GEXP:GEXP
N:GEXP:ULBP1	N:GEXP:CALY	-0.08	0.19	0.35		spearman correlation	extra.features	GEXP:GEXP
N:GEXP:ULBP1	N:GEXP:RNF130	-0.08	0.19	0.35		spearman correlation	extra.features	GEXP:GEXP
N:GEXP:ULBP1	N:GEXP:C4orf6	-0.08	0.19	0.35		spearman correlation	extra.features	GEXP:GEXP
N:GEXP:ULBP1	N:GEXP:KRT13	-0.08	0.2	0.35		spearman correlation	extra.features	GEXP:GEXP
N:GEXP:ULBP1	N:GEXP:FDCSP	-0.08	0.2	0.35		spearman correlation	extra.features	GEXP:GEXP
N:GEXP:ULBP1	N:GEXP:SPRED3	-0.08	0.2	0.35		spearman correlation	extra.features	GEXP:GEXP
N:GEXP:ULBP1	N:GEXP:PIP4K2B	-0.08	0.2	0.35		spearman correlation	extra.features	GEXP:GEXP
N:GEXP:ULBP1	N:GEXP:OR11H1	-0.08	0.2	0.35		spearman correlation	extra.features	GEXP:GEXP
N:GEXP:ULBP1	N:GEXP:SLC52A2	-0.08	0.2	0.35		spearman correlation	extra.features	GEXP:GEXP
N:GEXP:ULBP1	N:GEXP:WFDC5	-0.08	0.2	0.35		spearman correlation	extra.features	GEXP:GEXP
N:GEXP:ULBP1	N:GEXP:KLHL24	-0.08	0.2	0.35		spearman correlation	extra.features	GEXP:GEXP
N:GEXP:ULBP1	N:GEXP:LRRD1	-0.08	0.2	0.35		spearman correlation	extra.features	GEXP:GEXP
N:GEXP:ULBP1	N:GEXP:NPM3	-0.08	0.2	0.36		spearman correlation	extra.features	GEXP:GEXP
N:GEXP:ULBP1	N:GEXP:BACE1	-0.08	0.2	0.36		spearman correlation	extra.features	GEXP:GEXP
N:GEXP:ULBP1	N:GEXP:CNTN5	-0.08	0.2	0.36		spearman correlation	extra.features	GEXP:GEXP
N:GEXP:ULBP1	N:GEXP:KLHL42	-0.08	0.2	0.36		spearman correlation	extra.features	GEXP:GEXP
N:GEXP:ULBP1	N:GEXP:RBMY1D	-0.08	0.2	0.36		spearman correlation	extra.features	GEXP:GEXP
N:GEXP:ULBP1	N:GEXP:COX8C	-0.08	0.2	0.36		spearman correlation	extra.features	GEXP:GEXP
N:GEXP:ULBP1	N:GEXP:OR1F1	-0.08	0.2	0.36		spearman correlation	extra.features	GEXP:GEXP
N:GEXP:ULBP1	N:GEXP:MGRN1	-0.08	0.2	0.36		spearman correlation	extra.features	GEXP:GEXP
N:GEXP:ULBP1	N:GEXP:RP11-500M8.7	-0.08	0.2	0.36		spearman correlation	extra.features	GEXP:GEXP
N:GEXP:ULBP1	N:GEXP:PLCZ1	-0.08	0.2	0.36		spearman correlation	extra.features	GEXP:GEXP
N:GEXP:ULBP1	N:GEXP:MEGF10	-0.08	0.2	0.36		spearman correlation	extra.features	GEXP:GEXP
N:GEXP:ULBP1	N:GEXP:LGALS9B	-0.08	0.2	0.36		spearman correlation	extra.features	GEXP:GEXP
N:GEXP:ULBP1	N:GEXP:BPY2C	-0.08	0.2	0.36		spearman correlation	extra.features	GEXP:GEXP
N:GEXP:ULBP1	N:GEXP:C21orf37	-0.08	0.2	0.36		spearman correlation	extra.features	GEXP:GEXP
N:GEXP:ULBP1	N:GEXP:CAPZA3	-0.08	0.2	0.36		spearman correlation	extra.features	GEXP:GEXP
N:GEXP:ULBP1	N:GEXP:CCL11	-0.08	0.2	0.36		spearman correlation	extra.features	GEXP:GEXP
N:GEXP:ULBP1	N:GEXP:CCL27	-0.08	0.2	0.36		spearman correlation	extra.features	GEXP:GEXP
N:GEXP:ULBP1	N:GEXP:CT47A5	-0.08	0.2	0.36		spearman correlation	extra.features	GEXP:GEXP
N:GEXP:ULBP1	N:GEXP:CTB-78H18.1	-0.08	0.2	0.36		spearman correlation	extra.features	GEXP:GEXP
N:GEXP:ULBP1	N:GEXP:CXorf61	-0.08	0.2	0.36		spearman correlation	extra.features	GEXP:GEXP
N:GEXP:ULBP1	N:GEXP:DEFB116	-0.08	0.2	0.36		spearman correlation	extra.features	GEXP:GEXP
N:GEXP:ULBP1	N:GEXP:KRTAP13-1	-0.08	0.2	0.36		spearman correlation	extra.features	GEXP:GEXP
N:GEXP:ULBP1	N:GEXP:KRTAP19-2	-0.08	0.2	0.36		spearman correlation	extra.features	GEXP:GEXP
N:GEXP:ULBP1	N:GEXP:KRTAP20-3	-0.08	0.2	0.36		spearman correlation	extra.features	GEXP:GEXP
N:GEXP:ULBP1	N:GEXP:KRTAP23-1	-0.08	0.2	0.36		spearman correlation	extra.features	GEXP:GEXP
N:GEXP:ULBP1	N:GEXP:KRTAP4-11	-0.08	0.2	0.36		spearman correlation	extra.features	GEXP:GEXP
N:GEXP:ULBP1	N:GEXP:KRTAP9-7	-0.08	0.2	0.36		spearman correlation	extra.features	GEXP:GEXP
N:GEXP:ULBP1	N:GEXP:LCE1D	-0.08	0.2	0.36		spearman correlation	extra.features	GEXP:GEXP
N:GEXP:ULBP1	N:GEXP:LCE2B	-0.08	0.2	0.36		spearman correlation	extra.features	GEXP:GEXP
N:GEXP:ULBP1	N:GEXP:LCE2D	-0.08	0.2	0.36		spearman correlation	extra.features	GEXP:GEXP
N:GEXP:ULBP1	N:GEXP:LCE4A	-0.08	0.2	0.36		spearman correlation	extra.features	GEXP:GEXP
N:GEXP:ULBP1	N:GEXP:MAGEB5	-0.08	0.2	0.36		spearman correlation	extra.features	GEXP:GEXP
N:GEXP:ULBP1	N:GEXP:OR13C8	-0.08	0.2	0.36		spearman correlation	extra.features	GEXP:GEXP
N:GEXP:ULBP1	N:GEXP:OR2B3	-0.08	0.2	0.36		spearman correlation	extra.features	GEXP:GEXP
N:GEXP:ULBP1	N:GEXP:OR51A4	-0.08	0.2	0.36		spearman correlation	extra.features	GEXP:GEXP
N:GEXP:ULBP1	N:GEXP:OR52R1	-0.08	0.2	0.36		spearman correlation	extra.features	GEXP:GEXP
N:GEXP:ULBP1	N:GEXP:OR5F1	-0.08	0.2	0.36		spearman correlation	extra.features	GEXP:GEXP
N:GEXP:ULBP1	N:GEXP:RP11-94B19.4	-0.08	0.2	0.36		spearman correlation	extra.features	GEXP:GEXP
N:GEXP:ULBP1	N:GEXP:SPAG11A	-0.08	0.2	0.36		spearman correlation	extra.features	GEXP:GEXP
N:GEXP:ULBP1	N:GEXP:SSX2B	-0.08	0.2	0.36		spearman correlation	extra.features	GEXP:GEXP
N:GEXP:ULBP1	N:GEXP:XAGE1E	-0.08	0.2	0.36		spearman correlation	extra.features	GEXP:GEXP
N:GEXP:ULBP1	N:GEXP:UBN2	-0.08	0.2	0.36		spearman correlation	extra.features	GEXP:GEXP
N:GEXP:ULBP1	N:GEXP:FAM134A	-0.08	0.2	0.36		spearman correlation	extra.features	GEXP:GEXP
N:GEXP:ULBP1	N:GEXP:PPIAL4D	-0.08	0.2	0.36		spearman correlation	extra.features	GEXP:GEXP
N:GEXP:ULBP1	N:GEXP:METTL8	-0.08	0.2	0.36		spearman correlation	extra.features	GEXP:GEXP
N:GEXP:ULBP1	N:GEXP:AKR7A3	-0.08	0.2	0.36		spearman correlation	extra.features	GEXP:GEXP
N:GEXP:ULBP1	N:GEXP:NAA25	-0.08	0.2	0.36		spearman correlation	extra.features	GEXP:GEXP
N:GEXP:ULBP1	N:GEXP:NBPF1	-0.08	0.2	0.36		spearman correlation	extra.features	GEXP:GEXP
N:GEXP:ULBP1	N:GEXP:ZBED6CL	-0.08	0.2	0.36		spearman correlation	extra.features	GEXP:GEXP
N:GEXP:ULBP1	N:GEXP:GOLGA6L1	-0.08	0.2	0.36		spearman correlation	extra.features	GEXP:GEXP
N:GEXP:ULBP1	N:GEXP:UGT2B7	-0.08	0.2	0.36		spearman correlation	extra.features	GEXP:GEXP
N:GEXP:ULBP1	N:GEXP:GALNT3	-0.08	0.2	0.36		spearman correlation	extra.features	GEXP:GEXP
N:GEXP:ULBP1	N:GEXP:BTG4	-0.08	0.2	0.36		spearman correlation	extra.features	GEXP:GEXP
N:GEXP:ULBP1	N:GEXP:KIAA1875	-0.079	0.2	0.36		spearman correlation	extra.features	GEXP:GEXP
N:GEXP:ULBP1	N:GEXP:OLFM4	-0.079	0.2	0.36		spearman correlation	extra.features	GEXP:GEXP
N:GEXP:ULBP1	N:GEXP:RP1-228P16.5	-0.079	0.2	0.36		spearman correlation	extra.features	GEXP:GEXP
N:GEXP:ULBP1	N:GEXP:KRT76	-0.079	0.2	0.36		spearman correlation	extra.features	GEXP:GEXP
N:GEXP:ULBP1	N:GEXP:PRAMEF3	-0.079	0.2	0.36		spearman correlation	extra.features	GEXP:GEXP
N:GEXP:ULBP1	N:GEXP:GRIA2	-0.079	0.2	0.36		spearman correlation	extra.features	GEXP:GEXP
N:GEXP:ULBP1	N:GEXP:TMEM194B	-0.079	0.2	0.36		spearman correlation	extra.features	GEXP:GEXP
N:GEXP:ULBP1	N:GEXP:BEGAIN	-0.079	0.2	0.36		spearman correlation	extra.features	GEXP:GEXP
N:GEXP:ULBP1	N:GEXP:COL6A6	-0.079	0.2	0.36		spearman correlation	extra.features	GEXP:GEXP
N:GEXP:ULBP1	N:GEXP:PUS7	-0.079	0.2	0.36		spearman correlation	extra.features	GEXP:GEXP
N:GEXP:ULBP1	N:GEXP:DDX60L	-0.079	0.2	0.36		spearman correlation	extra.features	GEXP:GEXP
N:GEXP:ULBP1	N:GEXP:SOD3	-0.079	0.2	0.36		spearman correlation	extra.features	GEXP:GEXP
N:GEXP:ULBP1	N:GEXP:NR4A2	-0.079	0.2	0.36		spearman correlation	extra.features	GEXP:GEXP
N:GEXP:ULBP1	N:GEXP:PDDC1	-0.079	0.2	0.36		spearman correlation	extra.features	GEXP:GEXP
N:GEXP:ULBP1	N:GEXP:RGMA	-0.079	0.2	0.36		spearman correlation	extra.features	GEXP:GEXP
N:GEXP:ULBP1	N:GEXP:SCAPER	-0.079	0.2	0.36		spearman correlation	extra.features	GEXP:GEXP
N:GEXP:ULBP1	N:GEXP:RSL1D1	-0.079	0.2	0.36		spearman correlation	extra.features	GEXP:GEXP
N:GEXP:ULBP1	N:GEXP:OCSTAMP	-0.079	0.2	0.36		spearman correlation	extra.features	GEXP:GEXP
N:GEXP:ULBP1	N:GEXP:IL12B	-0.079	0.2	0.36		spearman correlation	extra.features	GEXP:GEXP
N:GEXP:ULBP1	N:GEXP:DNAJC3	-0.079	0.2	0.36		spearman correlation	extra.features	GEXP:GEXP
N:GEXP:ULBP1	N:GEXP:TMED1	-0.079	0.2	0.36		spearman correlation	extra.features	GEXP:GEXP
N:GEXP:ULBP1	N:GEXP:RPS27L	-0.079	0.2	0.36		spearman correlation	extra.features	GEXP:GEXP
N:GEXP:ULBP1	N:GEXP:ELMO1	-0.079	0.2	0.36		spearman correlation	extra.features	GEXP:GEXP
N:GEXP:ULBP1	N:GEXP:ZNF282	-0.079	0.2	0.36		spearman correlation	extra.features	GEXP:GEXP
N:GEXP:ULBP1	N:GEXP:WDR52	-0.079	0.2	0.36		spearman correlation	extra.features	GEXP:GEXP
N:GEXP:ULBP1	N:GEXP:ZMYM6NB	-0.079	0.2	0.36		spearman correlation	extra.features	GEXP:GEXP
N:GEXP:ULBP1	N:GEXP:C2orf40	-0.079	0.2	0.36		spearman correlation	extra.features	GEXP:GEXP
N:GEXP:ULBP1	N:GEXP:TCTN3	-0.079	0.2	0.36		spearman correlation	extra.features	GEXP:GEXP
N:GEXP:ULBP1	N:GEXP:GALNS	-0.079	0.2	0.36		spearman correlation	extra.features	GEXP:GEXP
N:GEXP:ULBP1	N:GEXP:ADAM2	-0.079	0.2	0.36		spearman correlation	extra.features	GEXP:GEXP
N:GEXP:ULBP1	N:GEXP:GRIN3B	-0.079	0.2	0.36		spearman correlation	extra.features	GEXP:GEXP
N:GEXP:ULBP1	N:GEXP:OR9I1	-0.079	0.2	0.36		spearman correlation	extra.features	GEXP:GEXP
N:GEXP:ULBP1	N:GEXP:KLHL18	-0.079	0.2	0.36		spearman correlation	extra.features	GEXP:GEXP
N:GEXP:ULBP1	N:GEXP:CATSPERG	-0.079	0.2	0.36		spearman correlation	extra.features	GEXP:GEXP
N:GEXP:ULBP1	N:GEXP:PLA2G4C	-0.079	0.2	0.36		spearman correlation	extra.features	GEXP:GEXP
N:GEXP:ULBP1	N:GEXP:CLPB	-0.079	0.2	0.36		spearman correlation	extra.features	GEXP:GEXP
N:GEXP:ULBP1	N:GEXP:C11orf65	-0.079	0.2	0.36		spearman correlation	extra.features	GEXP:GEXP
N:GEXP:ULBP1	N:GEXP:PLGLB2	-0.079	0.2	0.36		spearman correlation	extra.features	GEXP:GEXP
N:GEXP:ULBP1	N:GEXP:NOM1	-0.079	0.2	0.36		spearman correlation	extra.features	GEXP:GEXP
N:GEXP:ULBP1	N:GEXP:OR4M2	-0.079	0.2	0.36		spearman correlation	extra.features	GEXP:GEXP
N:GEXP:ULBP1	N:GEXP:PCNX	-0.079	0.2	0.37		spearman correlation	extra.features	GEXP:GEXP
N:GEXP:ULBP1	N:GEXP:SERPINB6	-0.079	0.2	0.37		spearman correlation	extra.features	GEXP:GEXP
N:GEXP:ULBP1	N:GEXP:ACYP2	-0.079	0.21	0.37		spearman correlation	extra.features	GEXP:GEXP
N:GEXP:ULBP1	N:GEXP:RPN2	-0.079	0.21	0.37		spearman correlation	extra.features	GEXP:GEXP
N:GEXP:ULBP1	N:GEXP:LAMA4	-0.078	0.21	0.37		spearman correlation	extra.features	GEXP:GEXP
N:GEXP:ULBP1	N:GEXP:ZBTB41	-0.078	0.21	0.37		spearman correlation	extra.features	GEXP:GEXP
N:GEXP:ULBP1	N:GEXP:LGALS1	-0.078	0.21	0.37		spearman correlation	extra.features	GEXP:GEXP
N:GEXP:ULBP1	N:GEXP:IL1F10	-0.078	0.21	0.37		spearman correlation	extra.features	GEXP:GEXP
N:GEXP:ULBP1	N:GEXP:TUBB8	-0.078	0.21	0.37		spearman correlation	extra.features	GEXP:GEXP
N:GEXP:ULBP1	N:GEXP:C1orf147	-0.078	0.21	0.37		spearman correlation	extra.features	GEXP:GEXP
N:GEXP:ULBP1	N:GEXP:TAS2R19	-0.078	0.21	0.37		spearman correlation	extra.features	GEXP:GEXP
N:GEXP:ULBP1	N:GEXP:EIF4EBP1	-0.078	0.21	0.37		spearman correlation	extra.features	GEXP:GEXP
N:GEXP:ULBP1	N:GEXP:EFCAB13	-0.078	0.21	0.37		spearman correlation	extra.features	GEXP:GEXP
N:GEXP:ULBP1	N:GEXP:DDX60	-0.078	0.21	0.37		spearman correlation	extra.features	GEXP:GEXP
N:GEXP:ULBP1	N:GEXP:CHRNB3	-0.078	0.21	0.37		spearman correlation	extra.features	GEXP:GEXP
N:GEXP:ULBP1	N:GEXP:HADHB	-0.078	0.21	0.37		spearman correlation	extra.features	GEXP:GEXP
N:GEXP:ULBP1	N:GEXP:CDC42EP3	-0.078	0.21	0.37		spearman correlation	extra.features	GEXP:GEXP
N:GEXP:ULBP1	N:GEXP:TRMT10B	-0.078	0.21	0.37		spearman correlation	extra.features	GEXP:GEXP
N:GEXP:ULBP1	N:GEXP:CRTC1	-0.078	0.21	0.37		spearman correlation	extra.features	GEXP:GEXP
N:GEXP:ULBP1	N:GEXP:IFIT5	-0.078	0.21	0.37		spearman correlation	extra.features	GEXP:GEXP
N:GEXP:ULBP1	N:GEXP:RP11-156E8.1	-0.078	0.21	0.37		spearman correlation	extra.features	GEXP:GEXP
N:GEXP:ULBP1	N:GEXP:RP11-650K20.3	-0.078	0.21	0.37		spearman correlation	extra.features	GEXP:GEXP
N:GEXP:ULBP1	N:GEXP:SCUBE2	-0.078	0.21	0.37		spearman correlation	extra.features	GEXP:GEXP
N:GEXP:ULBP1	N:GEXP:RDH13	-0.078	0.21	0.37		spearman correlation	extra.features	GEXP:GEXP
N:GEXP:ULBP1	N:GEXP:CD19	-0.078	0.21	0.37		spearman correlation	extra.features	GEXP:GEXP
N:GEXP:ULBP1	N:GEXP:UROS	-0.078	0.21	0.37		spearman correlation	extra.features	GEXP:GEXP
N:GEXP:ULBP1	N:GEXP:SRL	-0.078	0.21	0.37		spearman correlation	extra.features	GEXP:GEXP
N:GEXP:ULBP1	N:GEXP:OR2T27	-0.078	0.21	0.37		spearman correlation	extra.features	GEXP:GEXP
N:GEXP:ULBP1	N:GEXP:FCRL6	-0.078	0.21	0.37		spearman correlation	extra.features	GEXP:GEXP
N:GEXP:ULBP1	N:GEXP:ERLIN2	-0.078	0.21	0.37		spearman correlation	extra.features	GEXP:GEXP
N:GEXP:ULBP1	N:GEXP:JSRP1	-0.078	0.21	0.37		spearman correlation	extra.features	GEXP:GEXP
N:GEXP:ULBP1	N:GEXP:DCAF8L1	-0.078	0.21	0.37		spearman correlation	extra.features	GEXP:GEXP
N:GEXP:ULBP1	N:GEXP:APH1A	-0.078	0.21	0.37		spearman correlation	extra.features	GEXP:GEXP
N:GEXP:ULBP1	N:GEXP:C11orf42	-0.078	0.21	0.37		spearman correlation	extra.features	GEXP:GEXP
N:GEXP:ULBP1	N:GEXP:SEPT11	-0.078	0.21	0.37		spearman correlation	extra.features	GEXP:GEXP
N:GEXP:ULBP1	N:GEXP:CTTNBP2	-0.078	0.21	0.37		spearman correlation	extra.features	GEXP:GEXP
N:GEXP:ULBP1	N:GEXP:METTL3	-0.078	0.21	0.37		spearman correlation	extra.features	GEXP:GEXP
N:GEXP:ULBP1	N:GEXP:A4GALT	-0.078	0.21	0.37		spearman correlation	extra.features	GEXP:GEXP
N:GEXP:ULBP1	N:GEXP:MAGEB16	-0.078	0.21	0.37		spearman correlation	extra.features	GEXP:GEXP
N:GEXP:ULBP1	N:GEXP:TRAM1	-0.078	0.21	0.37		spearman correlation	extra.features	GEXP:GEXP
N:GEXP:ULBP1	N:GEXP:ZNF560	-0.077	0.21	0.37		spearman correlation	extra.features	GEXP:GEXP
N:GEXP:ULBP1	N:GEXP:ATP13A2	-0.077	0.21	0.37		spearman correlation	extra.features	GEXP:GEXP
N:GEXP:ULBP1	N:GEXP:TSNAX-DISC1	-0.077	0.21	0.37		spearman correlation	extra.features	GEXP:GEXP
N:GEXP:ULBP1	N:GEXP:YARS	-0.077	0.21	0.37		spearman correlation	extra.features	GEXP:GEXP
N:GEXP:ULBP1	N:GEXP:LXN	-0.077	0.21	0.37		spearman correlation	extra.features	GEXP:GEXP
N:GEXP:ULBP1	N:GEXP:SPINK6	-0.077	0.21	0.37		spearman correlation	extra.features	GEXP:GEXP
N:GEXP:ULBP1	N:GEXP:POTEH	-0.077	0.21	0.37		spearman correlation	extra.features	GEXP:GEXP
N:GEXP:ULBP1	N:GEXP:LCE3E	-0.077	0.21	0.37		spearman correlation	extra.features	GEXP:GEXP
N:GEXP:ULBP1	N:GEXP:RP11-865B13.1	-0.077	0.21	0.37		spearman correlation	extra.features	GEXP:GEXP
N:GEXP:ULBP1	N:GEXP:VPS37C	-0.077	0.21	0.37		spearman correlation	extra.features	GEXP:GEXP
N:GEXP:ULBP1	N:GEXP:DNAJC24	-0.077	0.21	0.37		spearman correlation	extra.features	GEXP:GEXP
N:GEXP:ULBP1	N:GEXP:LONP2	-0.077	0.21	0.37		spearman correlation	extra.features	GEXP:GEXP
N:GEXP:ULBP1	N:GEXP:EPDR1	-0.077	0.21	0.38		spearman correlation	extra.features	GEXP:GEXP
N:GEXP:ULBP1	N:GEXP:NFIL3	-0.077	0.21	0.38		spearman correlation	extra.features	GEXP:GEXP
N:GEXP:ULBP1	N:GEXP:NR2F1	-0.077	0.21	0.38		spearman correlation	extra.features	GEXP:GEXP
N:GEXP:ULBP1	N:GEXP:OR4D10	-0.077	0.21	0.38		spearman correlation	extra.features	GEXP:GEXP
N:GEXP:ULBP1	N:GEXP:SLC31A2	-0.077	0.21	0.38		spearman correlation	extra.features	GEXP:GEXP
N:GEXP:ULBP1	N:GEXP:GPX1	-0.077	0.21	0.38		spearman correlation	extra.features	GEXP:GEXP
N:GEXP:ULBP1	N:GEXP:C1orf106	-0.077	0.21	0.38		spearman correlation	extra.features	GEXP:GEXP
N:GEXP:ULBP1	N:GEXP:MPC2	-0.077	0.21	0.38		spearman correlation	extra.features	GEXP:GEXP
N:GEXP:ULBP1	N:GEXP:JUND	-0.077	0.22	0.38		spearman correlation	extra.features	GEXP:GEXP
N:GEXP:ULBP1	N:GEXP:OR1L6	-0.077	0.22	0.38		spearman correlation	extra.features	GEXP:GEXP
N:GEXP:ULBP1	N:GEXP:C1orf158	-0.077	0.22	0.38		spearman correlation	extra.features	GEXP:GEXP
N:GEXP:ULBP1	N:GEXP:MORC1	-0.077	0.22	0.38		spearman correlation	extra.features	GEXP:GEXP
N:GEXP:ULBP1	N:GEXP:ABCE1	-0.077	0.22	0.38		spearman correlation	extra.features	GEXP:GEXP
N:GEXP:ULBP1	N:GEXP:EXTL3	-0.077	0.22	0.38		spearman correlation	extra.features	GEXP:GEXP
N:GEXP:ULBP1	N:GEXP:DRAM1	-0.077	0.22	0.38		spearman correlation	extra.features	GEXP:GEXP
N:GEXP:ULBP1	N:GEXP:AMOTL1	-0.077	0.22	0.38		spearman correlation	extra.features	GEXP:GEXP
N:GEXP:ULBP1	N:GEXP:PRDM1	-0.077	0.22	0.38		spearman correlation	extra.features	GEXP:GEXP
N:GEXP:ULBP1	N:GEXP:RNF115	-0.077	0.22	0.38		spearman correlation	extra.features	GEXP:GEXP
N:GEXP:ULBP1	N:GEXP:TPRA1	-0.077	0.22	0.38		spearman correlation	extra.features	GEXP:GEXP
N:GEXP:ULBP1	N:GEXP:TBC1D9B	-0.077	0.22	0.38		spearman correlation	extra.features	GEXP:GEXP
N:GEXP:ULBP1	N:GEXP:MT3	-0.077	0.22	0.38		spearman correlation	extra.features	GEXP:GEXP
N:GEXP:ULBP1	N:GEXP:TECRL	-0.076	0.22	0.38		spearman correlation	extra.features	GEXP:GEXP
N:GEXP:ULBP1	N:GEXP:ACSM4	-0.076	0.22	0.38		spearman correlation	extra.features	GEXP:GEXP
N:GEXP:ULBP1	N:GEXP:CCL23	-0.076	0.22	0.38		spearman correlation	extra.features	GEXP:GEXP
N:GEXP:ULBP1	N:GEXP:PIGK	-0.076	0.22	0.38		spearman correlation	extra.features	GEXP:GEXP
N:GEXP:ULBP1	N:GEXP:MIPOL1	-0.076	0.22	0.38		spearman correlation	extra.features	GEXP:GEXP
N:GEXP:ULBP1	N:GEXP:CD164L2	-0.076	0.22	0.38		spearman correlation	extra.features	GEXP:GEXP
N:GEXP:ULBP1	N:GEXP:SPDYC	-0.076	0.22	0.38		spearman correlation	extra.features	GEXP:GEXP
N:GEXP:ULBP1	N:GEXP:ARMC4	-0.076	0.22	0.38		spearman correlation	extra.features	GEXP:GEXP
N:GEXP:ULBP1	N:GEXP:GMPPA	-0.076	0.22	0.38		spearman correlation	extra.features	GEXP:GEXP
N:GEXP:ULBP1	N:GEXP:CCDC97	-0.076	0.22	0.38		spearman correlation	extra.features	GEXP:GEXP
N:GEXP:ULBP1	N:GEXP:RARRES2	-0.076	0.22	0.38		spearman correlation	extra.features	GEXP:GEXP
N:GEXP:ULBP1	N:GEXP:ZCCHC24	-0.076	0.22	0.38		spearman correlation	extra.features	GEXP:GEXP
N:GEXP:ULBP1	N:GEXP:NUS1	-0.076	0.22	0.38		spearman correlation	extra.features	GEXP:GEXP
N:GEXP:ULBP1	N:GEXP:PRICKLE4	-0.076	0.22	0.38		spearman correlation	extra.features	GEXP:GEXP
N:GEXP:ULBP1	N:GEXP:DNM1L	-0.076	0.22	0.38		spearman correlation	extra.features	GEXP:GEXP
N:GEXP:ULBP1	N:GEXP:WFDC8	-0.076	0.22	0.38		spearman correlation	extra.features	GEXP:GEXP
N:GEXP:ULBP1	N:GEXP:C1orf210	-0.076	0.22	0.38		spearman correlation	extra.features	GEXP:GEXP
N:GEXP:ULBP1	N:GEXP:TAS2R14	-0.076	0.22	0.38		spearman correlation	extra.features	GEXP:GEXP
N:GEXP:ULBP1	N:GEXP:LHX9	-0.076	0.22	0.38		spearman correlation	extra.features	GEXP:GEXP
N:GEXP:ULBP1	N:GEXP:CLCA4	-0.076	0.22	0.38		spearman correlation	extra.features	GEXP:GEXP
N:GEXP:ULBP1	N:GEXP:HSD17B12	-0.076	0.22	0.38		spearman correlation	extra.features	GEXP:GEXP
N:GEXP:ULBP1	N:GEXP:PAM16	-0.076	0.22	0.38		spearman correlation	extra.features	GEXP:GEXP
N:GEXP:ULBP1	N:GEXP:ZNF141	-0.076	0.22	0.38		spearman correlation	extra.features	GEXP:GEXP
N:GEXP:ULBP1	N:GEXP:PLEK	-0.076	0.22	0.38		spearman correlation	extra.features	GEXP:GEXP
N:GEXP:ULBP1	N:GEXP:METAP1	-0.076	0.22	0.38		spearman correlation	extra.features	GEXP:GEXP
N:GEXP:ULBP1	N:GEXP:SERPINH1	-0.076	0.22	0.38		spearman correlation	extra.features	GEXP:GEXP
N:GEXP:ULBP1	N:GEXP:RPS29	-0.076	0.22	0.38		spearman correlation	extra.features	GEXP:GEXP
N:GEXP:ULBP1	N:GEXP:MED21	-0.076	0.22	0.39		spearman correlation	extra.features	GEXP:GEXP
N:GEXP:ULBP1	N:GEXP:OR6F1	-0.076	0.22	0.39		spearman correlation	extra.features	GEXP:GEXP
N:GEXP:ULBP1	N:GEXP:CHD9	-0.076	0.22	0.39		spearman correlation	extra.features	GEXP:GEXP
N:GEXP:ULBP1	N:GEXP:TRIOBP	-0.076	0.22	0.39		spearman correlation	extra.features	GEXP:GEXP
N:GEXP:ULBP1	N:GEXP:RAD21L1	-0.076	0.22	0.39		spearman correlation	extra.features	GEXP:GEXP
N:GEXP:ULBP1	N:GEXP:GSTA3	-0.076	0.22	0.39		spearman correlation	extra.features	GEXP:GEXP
N:GEXP:ULBP1	N:GEXP:UBAC1	-0.076	0.22	0.39		spearman correlation	extra.features	GEXP:GEXP
N:GEXP:ULBP1	N:GEXP:RAI1	-0.076	0.22	0.39		spearman correlation	extra.features	GEXP:GEXP
N:GEXP:ULBP1	N:GEXP:NPSR1	-0.076	0.22	0.39		spearman correlation	extra.features	GEXP:GEXP
N:GEXP:ULBP1	N:GEXP:CPPED1	-0.076	0.22	0.39		spearman correlation	extra.features	GEXP:GEXP
N:GEXP:ULBP1	N:GEXP:PTCHD3	-0.076	0.22	0.39		spearman correlation	extra.features	GEXP:GEXP
N:GEXP:ULBP1	N:GEXP:TMEM261	-0.076	0.22	0.39		spearman correlation	extra.features	GEXP:GEXP
N:GEXP:ULBP1	N:GEXP:POLR1D	-0.076	0.22	0.39		spearman correlation	extra.features	GEXP:GEXP
N:GEXP:ULBP1	N:GEXP:PTPRA	-0.076	0.22	0.39		spearman correlation	extra.features	GEXP:GEXP
N:GEXP:ULBP1	N:GEXP:KCNJ8	-0.076	0.22	0.39		spearman correlation	extra.features	GEXP:GEXP
N:GEXP:ULBP1	N:GEXP:DOPEY1	-0.076	0.22	0.39		spearman correlation	extra.features	GEXP:GEXP
N:GEXP:ULBP1	N:GEXP:JMJD7-PLA2G4B	-0.076	0.22	0.39		spearman correlation	extra.features	GEXP:GEXP
N:GEXP:ULBP1	N:GEXP:PARVA	-0.076	0.22	0.39		spearman correlation	extra.features	GEXP:GEXP
N:GEXP:ULBP1	N:GEXP:RPS11	-0.076	0.22	0.39		spearman correlation	extra.features	GEXP:GEXP
N:GEXP:ULBP1	N:GEXP:MS4A10	-0.076	0.22	0.39		spearman correlation	extra.features	GEXP:GEXP
N:GEXP:ULBP1	N:GEXP:TROVE2	-0.076	0.22	0.39		spearman correlation	extra.features	GEXP:GEXP
N:GEXP:ULBP1	N:GEXP:GLI1	-0.076	0.22	0.39		spearman correlation	extra.features	GEXP:GEXP
N:GEXP:ULBP1	N:GEXP:ST7	-0.076	0.22	0.39		spearman correlation	extra.features	GEXP:GEXP
N:GEXP:ULBP1	N:GEXP:FCGR2A	-0.075	0.22	0.39		spearman correlation	extra.features	GEXP:GEXP
N:GEXP:ULBP1	N:GEXP:LHX8	-0.075	0.22	0.39		spearman correlation	extra.features	GEXP:GEXP
N:GEXP:ULBP1	N:GEXP:ANG	-0.075	0.22	0.39		spearman correlation	extra.features	GEXP:GEXP
N:GEXP:ULBP1	N:GEXP:ZNF550	-0.075	0.22	0.39		spearman correlation	extra.features	GEXP:GEXP
N:GEXP:ULBP1	N:GEXP:GAGE12J	-0.075	0.22	0.39		spearman correlation	extra.features	GEXP:GEXP
N:GEXP:ULBP1	N:GEXP:RBMY1A1	-0.075	0.22	0.39		spearman correlation	extra.features	GEXP:GEXP
N:GEXP:ULBP1	N:GEXP:OR1J1	-0.075	0.22	0.39		spearman correlation	extra.features	GEXP:GEXP
N:GEXP:ULBP1	N:GEXP:SEZ6L	-0.075	0.22	0.39		spearman correlation	extra.features	GEXP:GEXP
N:GEXP:ULBP1	N:GEXP:DHX34	-0.075	0.22	0.39		spearman correlation	extra.features	GEXP:GEXP
N:GEXP:ULBP1	N:GEXP:OPN1MW	-0.075	0.22	0.39		spearman correlation	extra.features	GEXP:GEXP
N:GEXP:ULBP1	N:GEXP:AGAP10	-0.075	0.22	0.39		spearman correlation	extra.features	GEXP:GEXP
N:GEXP:ULBP1	N:GEXP:RPS17L	-0.075	0.22	0.39		spearman correlation	extra.features	GEXP:GEXP
N:GEXP:ULBP1	N:GEXP:OXNAD1	-0.075	0.22	0.39		spearman correlation	extra.features	GEXP:GEXP
N:GEXP:ULBP1	N:GEXP:ZNF732	-0.075	0.22	0.39		spearman correlation	extra.features	GEXP:GEXP
N:GEXP:ULBP1	N:GEXP:ERCC6	-0.075	0.23	0.39		spearman correlation	extra.features	GEXP:GEXP
N:GEXP:ULBP1	N:GEXP:OR13C2	-0.075	0.23	0.39		spearman correlation	extra.features	GEXP:GEXP
N:GEXP:ULBP1	N:GEXP:ZBTB26	-0.075	0.23	0.39		spearman correlation	extra.features	GEXP:GEXP
N:GEXP:ULBP1	N:GEXP:GLI2	-0.075	0.23	0.39		spearman correlation	extra.features	GEXP:GEXP
N:GEXP:ULBP1	N:GEXP:CPB1	-0.075	0.23	0.39		spearman correlation	extra.features	GEXP:GEXP
N:GEXP:ULBP1	N:GEXP:KIAA1107	-0.075	0.23	0.39		spearman correlation	extra.features	GEXP:GEXP
N:GEXP:ULBP1	N:GEXP:CDC123	-0.075	0.23	0.39		spearman correlation	extra.features	GEXP:GEXP
N:GEXP:ULBP1	N:GEXP:FNTA	-0.075	0.23	0.39		spearman correlation	extra.features	GEXP:GEXP
N:GEXP:ULBP1	N:GEXP:IFITM2	-0.075	0.23	0.39		spearman correlation	extra.features	GEXP:GEXP
N:GEXP:ULBP1	N:GEXP:SCAND3	-0.075	0.23	0.39		spearman correlation	extra.features	GEXP:GEXP
N:GEXP:ULBP1	N:GEXP:CR1L	-0.075	0.23	0.39		spearman correlation	extra.features	GEXP:GEXP
N:GEXP:ULBP1	N:GEXP:TRPC5	-0.075	0.23	0.39		spearman correlation	extra.features	GEXP:GEXP
N:GEXP:ULBP1	N:GEXP:CDKL4	-0.075	0.23	0.39		spearman correlation	extra.features	GEXP:GEXP
N:GEXP:ULBP1	N:GEXP:PRDM6	-0.075	0.23	0.39		spearman correlation	extra.features	GEXP:GEXP
N:GEXP:ULBP1	N:GEXP:KANK4	-0.075	0.23	0.39		spearman correlation	extra.features	GEXP:GEXP
N:GEXP:ULBP1	N:GEXP:RPS8	-0.075	0.23	0.39		spearman correlation	extra.features	GEXP:GEXP
N:GEXP:ULBP1	N:GEXP:FAM81A	-0.075	0.23	0.39		spearman correlation	extra.features	GEXP:GEXP
N:GEXP:ULBP1	N:GEXP:SEC31A	-0.075	0.23	0.39		spearman correlation	extra.features	GEXP:GEXP
N:GEXP:ULBP1	N:GEXP:DENND4A	-0.075	0.23	0.39		spearman correlation	extra.features	GEXP:GEXP
N:GEXP:ULBP1	N:GEXP:ZNF624	-0.075	0.23	0.39		spearman correlation	extra.features	GEXP:GEXP
N:GEXP:ULBP1	N:GEXP:DYNAP	-0.075	0.23	0.39		spearman correlation	extra.features	GEXP:GEXP
N:GEXP:ULBP1	N:GEXP:CACNA1G	-0.075	0.23	0.39		spearman correlation	extra.features	GEXP:GEXP
N:GEXP:ULBP1	N:GEXP:OCM2	-0.075	0.23	0.39		spearman correlation	extra.features	GEXP:GEXP
N:GEXP:ULBP1	N:GEXP:ABCA6	-0.075	0.23	0.39		spearman correlation	extra.features	GEXP:GEXP
N:GEXP:ULBP1	N:GEXP:TMEM169	-0.075	0.23	0.39		spearman correlation	extra.features	GEXP:GEXP
N:GEXP:ULBP1	N:GEXP:GDF7	-0.075	0.23	0.39		spearman correlation	extra.features	GEXP:GEXP
N:GEXP:ULBP1	N:GEXP:EPB41L1	-0.075	0.23	0.39		spearman correlation	extra.features	GEXP:GEXP
N:GEXP:ULBP1	N:GEXP:CDK13	-0.075	0.23	0.39		spearman correlation	extra.features	GEXP:GEXP
N:GEXP:ULBP1	N:GEXP:IRAK1BP1	-0.075	0.23	0.39		spearman correlation	extra.features	GEXP:GEXP
N:GEXP:ULBP1	N:GEXP:FAM25G	-0.075	0.23	0.39		spearman correlation	extra.features	GEXP:GEXP
N:GEXP:ULBP1	N:GEXP:TCHHL1	-0.075	0.23	0.39		spearman correlation	extra.features	GEXP:GEXP
N:GEXP:ULBP1	N:GEXP:ENKUR	-0.075	0.23	0.39		spearman correlation	extra.features	GEXP:GEXP
N:GEXP:ULBP1	N:GEXP:CLINT1	-0.075	0.23	0.4		spearman correlation	extra.features	GEXP:GEXP
N:GEXP:ULBP1	N:GEXP:CCDC91	-0.075	0.23	0.4		spearman correlation	extra.features	GEXP:GEXP
N:GEXP:ULBP1	N:GEXP:KIAA1024	-0.075	0.23	0.4		spearman correlation	extra.features	GEXP:GEXP
N:GEXP:ULBP1	N:GEXP:SRPX2	-0.075	0.23	0.4		spearman correlation	extra.features	GEXP:GEXP
N:GEXP:ULBP1	N:GEXP:NPTN	-0.075	0.23	0.4		spearman correlation	extra.features	GEXP:GEXP
N:GEXP:ULBP1	N:GEXP:DCTD	-0.075	0.23	0.4		spearman correlation	extra.features	GEXP:GEXP
N:GEXP:ULBP1	N:GEXP:DEC1	-0.075	0.23	0.4		spearman correlation	extra.features	GEXP:GEXP
N:GEXP:ULBP1	N:GEXP:SLC6A14	-0.075	0.23	0.4		spearman correlation	extra.features	GEXP:GEXP
N:GEXP:ULBP1	N:GEXP:FTMT	-0.074	0.23	0.4		spearman correlation	extra.features	GEXP:GEXP
N:GEXP:ULBP1	N:GEXP:OR4S2	-0.074	0.23	0.4		spearman correlation	extra.features	GEXP:GEXP
N:GEXP:ULBP1	N:GEXP:OR10S1	-0.074	0.23	0.4		spearman correlation	extra.features	GEXP:GEXP
N:GEXP:ULBP1	N:GEXP:HIP1	-0.074	0.23	0.4		spearman correlation	extra.features	GEXP:GEXP
N:GEXP:ULBP1	N:GEXP:SGMS1	-0.074	0.23	0.4		spearman correlation	extra.features	GEXP:GEXP
N:GEXP:ULBP1	N:GEXP:CPO	-0.074	0.23	0.4		spearman correlation	extra.features	GEXP:GEXP
N:GEXP:ULBP1	N:GEXP:INTS8	-0.074	0.23	0.4		spearman correlation	extra.features	GEXP:GEXP
N:GEXP:ULBP1	N:GEXP:PLEKHG7	-0.074	0.23	0.4		spearman correlation	extra.features	GEXP:GEXP
N:GEXP:ULBP1	N:GEXP:DNAL1	-0.074	0.23	0.4		spearman correlation	extra.features	GEXP:GEXP
N:GEXP:ULBP1	N:GEXP:NPIPB9	-0.074	0.23	0.4		spearman correlation	extra.features	GEXP:GEXP
N:GEXP:ULBP1	N:GEXP:VN1R1	-0.074	0.23	0.4		spearman correlation	extra.features	GEXP:GEXP
N:GEXP:ULBP1	N:GEXP:KRTAP10-10	-0.074	0.23	0.4		spearman correlation	extra.features	GEXP:GEXP
N:GEXP:ULBP1	N:GEXP:TMEM175	-0.074	0.23	0.4		spearman correlation	extra.features	GEXP:GEXP
N:GEXP:ULBP1	N:GEXP:ACADL	-0.074	0.23	0.4		spearman correlation	extra.features	GEXP:GEXP
N:GEXP:ULBP1	N:GEXP:TIAF1	-0.074	0.23	0.4		spearman correlation	extra.features	GEXP:GEXP
N:GEXP:ULBP1	N:GEXP:TARS	-0.074	0.23	0.4		spearman correlation	extra.features	GEXP:GEXP
N:GEXP:ULBP1	N:GEXP:CYB561	-0.074	0.23	0.4		spearman correlation	extra.features	GEXP:GEXP
N:GEXP:ULBP1	N:GEXP:NPIPA1	-0.074	0.23	0.4		spearman correlation	extra.features	GEXP:GEXP
N:GEXP:ULBP1	N:GEXP:UGP2	-0.074	0.23	0.4		spearman correlation	extra.features	GEXP:GEXP
N:GEXP:ULBP1	N:GEXP:OR10G3	-0.074	0.23	0.4		spearman correlation	extra.features	GEXP:GEXP
N:GEXP:ULBP1	N:GEXP:NHSL2	-0.074	0.23	0.4		spearman correlation	extra.features	GEXP:GEXP
N:GEXP:ULBP1	N:GEXP:PANK1	-0.074	0.23	0.4		spearman correlation	extra.features	GEXP:GEXP
N:GEXP:ULBP1	N:GEXP:CLEC4M	-0.074	0.23	0.4		spearman correlation	extra.features	GEXP:GEXP
N:GEXP:ULBP1	N:GEXP:EMX2	-0.074	0.23	0.4		spearman correlation	extra.features	GEXP:GEXP
N:GEXP:ULBP1	N:GEXP:TGM2	-0.074	0.23	0.4		spearman correlation	extra.features	GEXP:GEXP
N:GEXP:ULBP1	N:GEXP:MAN2A2	-0.074	0.23	0.4		spearman correlation	extra.features	GEXP:GEXP
N:GEXP:ULBP1	N:GEXP:FITM2	-0.074	0.23	0.4		spearman correlation	extra.features	GEXP:GEXP
N:GEXP:ULBP1	N:GEXP:CXCL9	-0.074	0.23	0.4		spearman correlation	extra.features	GEXP:GEXP
N:GEXP:ULBP1	N:GEXP:LARS	-0.074	0.24	0.4		spearman correlation	extra.features	GEXP:GEXP
N:GEXP:ULBP1	N:GEXP:HADHA	-0.074	0.24	0.4		spearman correlation	extra.features	GEXP:GEXP
N:GEXP:ULBP1	N:GEXP:UBAP1	-0.074	0.24	0.4		spearman correlation	extra.features	GEXP:GEXP
N:GEXP:ULBP1	N:GEXP:SCAF11	-0.074	0.24	0.4		spearman correlation	extra.features	GEXP:GEXP
N:GEXP:ULBP1	N:GEXP:TEX30	-0.074	0.24	0.4		spearman correlation	extra.features	GEXP:GEXP
N:GEXP:ULBP1	N:GEXP:CCDC108	-0.074	0.24	0.4		spearman correlation	extra.features	GEXP:GEXP
N:GEXP:ULBP1	N:GEXP:TMEM185B	-0.073	0.24	0.4		spearman correlation	extra.features	GEXP:GEXP
N:GEXP:ULBP1	N:GEXP:BSDC1	-0.073	0.24	0.4		spearman correlation	extra.features	GEXP:GEXP
N:GEXP:ULBP1	N:GEXP:CD151	-0.073	0.24	0.4		spearman correlation	extra.features	GEXP:GEXP
N:GEXP:ULBP1	N:GEXP:STX3	-0.073	0.24	0.4		spearman correlation	extra.features	GEXP:GEXP
N:GEXP:ULBP1	N:GEXP:TMEM233	-0.073	0.24	0.4		spearman correlation	extra.features	GEXP:GEXP
N:GEXP:ULBP1	N:GEXP:KCNG1	-0.073	0.24	0.4		spearman correlation	extra.features	GEXP:GEXP
N:GEXP:ULBP1	N:GEXP:PATL2	-0.073	0.24	0.4		spearman correlation	extra.features	GEXP:GEXP
N:GEXP:ULBP1	N:GEXP:ATP6V1G3	-0.073	0.24	0.4		spearman correlation	extra.features	GEXP:GEXP
N:GEXP:ULBP1	N:GEXP:C11orf68	-0.073	0.24	0.4		spearman correlation	extra.features	GEXP:GEXP
N:GEXP:ULBP1	N:GEXP:ADAMTS12	-0.073	0.24	0.4		spearman correlation	extra.features	GEXP:GEXP
N:GEXP:ULBP1	N:GEXP:FBXW7	-0.073	0.24	0.41		spearman correlation	extra.features	GEXP:GEXP
N:GEXP:ULBP1	N:GEXP:ABCA12	-0.073	0.24	0.41		spearman correlation	extra.features	GEXP:GEXP
N:GEXP:ULBP1	N:GEXP:KIAA2026	-0.073	0.24	0.41		spearman correlation	extra.features	GEXP:GEXP
N:GEXP:ULBP1	N:GEXP:APOBEC3B	-0.073	0.24	0.41		spearman correlation	extra.features	GEXP:GEXP
N:GEXP:ULBP1	N:GEXP:SBDS	-0.073	0.24	0.41		spearman correlation	extra.features	GEXP:GEXP
N:GEXP:ULBP1	N:GEXP:NMB	-0.073	0.24	0.41		spearman correlation	extra.features	GEXP:GEXP
N:GEXP:ULBP1	N:GEXP:PTCHD4	-0.073	0.24	0.41		spearman correlation	extra.features	GEXP:GEXP
N:GEXP:ULBP1	N:GEXP:C13orf35	-0.073	0.24	0.41		spearman correlation	extra.features	GEXP:GEXP
N:GEXP:ULBP1	N:GEXP:TGFA	-0.073	0.24	0.41		spearman correlation	extra.features	GEXP:GEXP
N:GEXP:ULBP1	N:GEXP:LRP5	-0.073	0.24	0.41		spearman correlation	extra.features	GEXP:GEXP
N:GEXP:ULBP1	N:GEXP:RAMP1	-0.073	0.24	0.41		spearman correlation	extra.features	GEXP:GEXP
N:GEXP:ULBP1	N:GEXP:RP11-321M21.3	-0.073	0.24	0.41		spearman correlation	extra.features	GEXP:GEXP
N:GEXP:ULBP1	N:GEXP:CTC-360G5.1	-0.073	0.24	0.41		spearman correlation	extra.features	GEXP:GEXP
N:GEXP:ULBP1	N:GEXP:DIRC2	-0.073	0.24	0.41		spearman correlation	extra.features	GEXP:GEXP
N:GEXP:ULBP1	N:GEXP:LINGO2	-0.073	0.24	0.41		spearman correlation	extra.features	GEXP:GEXP
N:GEXP:ULBP1	N:GEXP:C20orf27	-0.073	0.24	0.41		spearman correlation	extra.features	GEXP:GEXP
N:GEXP:ULBP1	N:GEXP:OR14A16	-0.073	0.24	0.41		spearman correlation	extra.features	GEXP:GEXP
N:GEXP:ULBP1	N:GEXP:TMEM78	-0.073	0.24	0.41		spearman correlation	extra.features	GEXP:GEXP
N:GEXP:ULBP1	N:GEXP:ADRB3	-0.073	0.24	0.41		spearman correlation	extra.features	GEXP:GEXP
N:GEXP:ULBP1	N:GEXP:PRKCH	-0.073	0.24	0.41		spearman correlation	extra.features	GEXP:GEXP
N:GEXP:ULBP1	N:GEXP:BACH1	-0.073	0.24	0.41		spearman correlation	extra.features	GEXP:GEXP
N:GEXP:ULBP1	N:GEXP:ZFHX2	-0.073	0.24	0.41		spearman correlation	extra.features	GEXP:GEXP
N:GEXP:ULBP1	N:GEXP:LYVE1	-0.073	0.24	0.41		spearman correlation	extra.features	GEXP:GEXP
N:GEXP:ULBP1	N:GEXP:RILP	-0.073	0.24	0.41		spearman correlation	extra.features	GEXP:GEXP
N:GEXP:ULBP1	N:GEXP:RCN2	-0.073	0.24	0.41		spearman correlation	extra.features	GEXP:GEXP
N:GEXP:ULBP1	N:GEXP:AC010642.1	-0.073	0.24	0.41		spearman correlation	extra.features	GEXP:GEXP
N:GEXP:ULBP1	N:GEXP:MKKS	-0.073	0.24	0.41		spearman correlation	extra.features	GEXP:GEXP
N:GEXP:ULBP1	N:GEXP:NSG2	-0.073	0.24	0.41		spearman correlation	extra.features	GEXP:GEXP
N:GEXP:ULBP1	N:GEXP:TNC	-0.073	0.24	0.41		spearman correlation	extra.features	GEXP:GEXP
N:GEXP:ULBP1	N:GEXP:C8orf44	-0.073	0.24	0.41		spearman correlation	extra.features	GEXP:GEXP
N:GEXP:ULBP1	N:GEXP:MYO18A	-0.073	0.24	0.41		spearman correlation	extra.features	GEXP:GEXP
N:GEXP:ULBP1	N:GEXP:CRTAM	-0.073	0.24	0.41		spearman correlation	extra.features	GEXP:GEXP
N:GEXP:ULBP1	N:GEXP:KRT19	-0.072	0.24	0.41		spearman correlation	extra.features	GEXP:GEXP
N:GEXP:ULBP1	N:GEXP:SPATS2L	-0.072	0.24	0.41		spearman correlation	extra.features	GEXP:GEXP
N:GEXP:ULBP1	N:GEXP:ATP1A4	-0.072	0.24	0.41		spearman correlation	extra.features	GEXP:GEXP
N:GEXP:ULBP1	N:GEXP:EIF5A	-0.072	0.24	0.41		spearman correlation	extra.features	GEXP:GEXP
N:GEXP:ULBP1	N:GEXP:TGM3	-0.072	0.24	0.41		spearman correlation	extra.features	GEXP:GEXP
N:GEXP:ULBP1	N:GEXP:CCL14	-0.072	0.24	0.41		spearman correlation	extra.features	GEXP:GEXP
N:GEXP:ULBP1	N:GEXP:CARD18	-0.072	0.24	0.41		spearman correlation	extra.features	GEXP:GEXP
N:GEXP:ULBP1	N:GEXP:ZNF202	-0.072	0.24	0.41		spearman correlation	extra.features	GEXP:GEXP
N:GEXP:ULBP1	N:GEXP:KCNIP4	-0.072	0.24	0.41		spearman correlation	extra.features	GEXP:GEXP
N:GEXP:ULBP1	N:GEXP:FOXD4L4	-0.072	0.24	0.41		spearman correlation	extra.features	GEXP:GEXP
N:GEXP:ULBP1	N:GEXP:PDCL	-0.072	0.24	0.41		spearman correlation	extra.features	GEXP:GEXP
N:GEXP:ULBP1	N:GEXP:USP6	-0.072	0.24	0.41		spearman correlation	extra.features	GEXP:GEXP
N:GEXP:ULBP1	N:GEXP:ANGPT1	-0.072	0.24	0.41		spearman correlation	extra.features	GEXP:GEXP
N:GEXP:ULBP1	N:GEXP:NLK	-0.072	0.25	0.41		spearman correlation	extra.features	GEXP:GEXP
N:GEXP:ULBP1	N:GEXP:RP3-369A17.5	-0.072	0.25	0.42		spearman correlation	extra.features	GEXP:GEXP
N:GEXP:ULBP1	N:GEXP:OR4F21	-0.072	0.25	0.42		spearman correlation	extra.features	GEXP:GEXP
N:GEXP:ULBP1	N:GEXP:ADRA2C	-0.072	0.25	0.42		spearman correlation	extra.features	GEXP:GEXP
N:GEXP:ULBP1	N:GEXP:APPBP2	-0.072	0.25	0.42		spearman correlation	extra.features	GEXP:GEXP
N:GEXP:ULBP1	N:GEXP:RNF122	-0.072	0.25	0.42		spearman correlation	extra.features	GEXP:GEXP
N:GEXP:ULBP1	N:GEXP:VIL1	-0.072	0.25	0.42		spearman correlation	extra.features	GEXP:GEXP
N:GEXP:ULBP1	N:GEXP:RPS17	-0.072	0.25	0.42		spearman correlation	extra.features	GEXP:GEXP
N:GEXP:ULBP1	N:GEXP:APOPT1	-0.072	0.25	0.42		spearman correlation	extra.features	GEXP:GEXP
N:GEXP:ULBP1	N:GEXP:SPDYE2B	-0.072	0.25	0.42		spearman correlation	extra.features	GEXP:GEXP
N:GEXP:ULBP1	N:GEXP:ACADVL	-0.072	0.25	0.42		spearman correlation	extra.features	GEXP:GEXP
N:GEXP:ULBP1	N:GEXP:CETN1	-0.072	0.25	0.42		spearman correlation	extra.features	GEXP:GEXP
N:GEXP:ULBP1	N:GEXP:RGS8	-0.072	0.25	0.42		spearman correlation	extra.features	GEXP:GEXP
N:GEXP:ULBP1	N:GEXP:GRXCR1	-0.072	0.25	0.42		spearman correlation	extra.features	GEXP:GEXP
N:GEXP:ULBP1	N:GEXP:C6orf165	-0.072	0.25	0.42		spearman correlation	extra.features	GEXP:GEXP
N:GEXP:ULBP1	N:GEXP:KLHL15	-0.072	0.25	0.42		spearman correlation	extra.features	GEXP:GEXP
N:GEXP:ULBP1	N:GEXP:WFDC12	-0.072	0.25	0.42		spearman correlation	extra.features	GEXP:GEXP
N:GEXP:ULBP1	N:GEXP:POMC	-0.072	0.25	0.42		spearman correlation	extra.features	GEXP:GEXP
N:GEXP:ULBP1	N:GEXP:CRLS1	-0.072	0.25	0.42		spearman correlation	extra.features	GEXP:GEXP
N:GEXP:ULBP1	N:GEXP:CDK4	-0.072	0.25	0.42		spearman correlation	extra.features	GEXP:GEXP
N:GEXP:ULBP1	N:GEXP:RP13-996F3.4	-0.072	0.25	0.42		spearman correlation	extra.features	GEXP:GEXP
N:GEXP:ULBP1	N:GEXP:MFAP4	-0.072	0.25	0.42		spearman correlation	extra.features	GEXP:GEXP
N:GEXP:ULBP1	N:GEXP:CER1	-0.072	0.25	0.42		spearman correlation	extra.features	GEXP:GEXP
N:GEXP:ULBP1	N:GEXP:C17orf100	-0.072	0.25	0.42		spearman correlation	extra.features	GEXP:GEXP
N:GEXP:ULBP1	N:GEXP:DSG3	-0.072	0.25	0.42		spearman correlation	extra.features	GEXP:GEXP
N:GEXP:ULBP1	N:GEXP:C1RL	-0.072	0.25	0.42		spearman correlation	extra.features	GEXP:GEXP
N:GEXP:ULBP1	N:GEXP:ZBTB40	-0.072	0.25	0.42		spearman correlation	extra.features	GEXP:GEXP
N:GEXP:ULBP1	N:GEXP:CPSF6	-0.072	0.25	0.42		spearman correlation	extra.features	GEXP:GEXP
N:GEXP:ULBP1	N:GEXP:NIPAL3	-0.071	0.25	0.42		spearman correlation	extra.features	GEXP:GEXP
N:GEXP:ULBP1	N:GEXP:TPPP2	-0.071	0.25	0.42		spearman correlation	extra.features	GEXP:GEXP
N:GEXP:ULBP1	N:GEXP:DNPH1	-0.071	0.25	0.42		spearman correlation	extra.features	GEXP:GEXP
N:GEXP:ULBP1	N:GEXP:GPR26	-0.071	0.25	0.42		spearman correlation	extra.features	GEXP:GEXP
N:GEXP:ULBP1	N:GEXP:SPG20	-0.071	0.25	0.42		spearman correlation	extra.features	GEXP:GEXP
N:GEXP:ULBP1	N:GEXP:C6orf57	-0.071	0.25	0.42		spearman correlation	extra.features	GEXP:GEXP
N:GEXP:ULBP1	N:GEXP:MRPL33	-0.071	0.25	0.42		spearman correlation	extra.features	GEXP:GEXP
N:GEXP:ULBP1	N:GEXP:GRWD1	-0.071	0.25	0.42		spearman correlation	extra.features	GEXP:GEXP
N:GEXP:ULBP1	N:GEXP:DGKI	-0.071	0.25	0.42		spearman correlation	extra.features	GEXP:GEXP
N:GEXP:ULBP1	N:GEXP:CMSS1	-0.071	0.25	0.42		spearman correlation	extra.features	GEXP:GEXP
N:GEXP:ULBP1	N:GEXP:DCAF12	-0.071	0.25	0.42		spearman correlation	extra.features	GEXP:GEXP
N:GEXP:ULBP1	N:GEXP:GFER	-0.071	0.25	0.42		spearman correlation	extra.features	GEXP:GEXP
N:GEXP:ULBP1	N:GEXP:MBL2	-0.071	0.25	0.42		spearman correlation	extra.features	GEXP:GEXP
N:GEXP:ULBP1	N:GEXP:OR2B6	-0.071	0.25	0.42		spearman correlation	extra.features	GEXP:GEXP
N:GEXP:ULBP1	N:GEXP:CTD-2192J16.22	-0.071	0.25	0.42		spearman correlation	extra.features	GEXP:GEXP
N:GEXP:ULBP1	N:GEXP:FAM185A	-0.071	0.25	0.42		spearman correlation	extra.features	GEXP:GEXP
N:GEXP:ULBP1	N:GEXP:GPR183	-0.071	0.25	0.42		spearman correlation	extra.features	GEXP:GEXP
N:GEXP:ULBP1	N:GEXP:PLA2G10	-0.071	0.25	0.42		spearman correlation	extra.features	GEXP:GEXP
N:GEXP:ULBP1	N:GEXP:B9D2	-0.071	0.25	0.42		spearman correlation	extra.features	GEXP:GEXP
N:GEXP:ULBP1	N:GEXP:MCU	-0.071	0.25	0.42		spearman correlation	extra.features	GEXP:GEXP
N:GEXP:ULBP1	N:GEXP:PHOX2A	-0.071	0.25	0.42		spearman correlation	extra.features	GEXP:GEXP
N:GEXP:ULBP1	N:GEXP:AIPL1	-0.071	0.25	0.42		spearman correlation	extra.features	GEXP:GEXP
N:GEXP:ULBP1	N:GEXP:GK2	-0.071	0.25	0.42		spearman correlation	extra.features	GEXP:GEXP
N:GEXP:ULBP1	N:GEXP:ARHGAP31	-0.071	0.25	0.42		spearman correlation	extra.features	GEXP:GEXP
N:GEXP:ULBP1	N:GEXP:ZNF788	-0.071	0.25	0.42		spearman correlation	extra.features	GEXP:GEXP
N:GEXP:ULBP1	N:GEXP:EFCAB11	-0.071	0.25	0.42		spearman correlation	extra.features	GEXP:GEXP
N:GEXP:ULBP1	N:GEXP:GGTLC1	-0.071	0.25	0.42		spearman correlation	extra.features	GEXP:GEXP
N:GEXP:ULBP1	N:GEXP:RP11-297N6.4	-0.071	0.25	0.42		spearman correlation	extra.features	GEXP:GEXP
N:GEXP:ULBP1	N:GEXP:PXDNL	-0.071	0.25	0.42		spearman correlation	extra.features	GEXP:GEXP
N:GEXP:ULBP1	N:GEXP:SEC16B	-0.071	0.25	0.42		spearman correlation	extra.features	GEXP:GEXP
N:GEXP:ULBP1	N:GEXP:FERD3L	-0.071	0.25	0.42		spearman correlation	extra.features	GEXP:GEXP
N:GEXP:ULBP1	N:GEXP:LILRB5	-0.071	0.25	0.42		spearman correlation	extra.features	GEXP:GEXP
N:GEXP:ULBP1	N:GEXP:KIAA1009	-0.071	0.25	0.42		spearman correlation	extra.features	GEXP:GEXP
N:GEXP:ULBP1	N:GEXP:NUDT5	-0.071	0.25	0.42		spearman correlation	extra.features	GEXP:GEXP
N:GEXP:ULBP1	N:GEXP:GP2	-0.071	0.25	0.43		spearman correlation	extra.features	GEXP:GEXP
N:GEXP:ULBP1	N:GEXP:FXYD1	-0.071	0.25	0.43		spearman correlation	extra.features	GEXP:GEXP
N:GEXP:ULBP1	N:GEXP:TGM6	-0.071	0.25	0.43		spearman correlation	extra.features	GEXP:GEXP
N:GEXP:ULBP1	N:GEXP:ARL14EP	-0.071	0.25	0.43		spearman correlation	extra.features	GEXP:GEXP
N:GEXP:ULBP1	N:GEXP:TCTN1	-0.071	0.26	0.43		spearman correlation	extra.features	GEXP:GEXP
N:GEXP:ULBP1	N:GEXP:AVL9	-0.071	0.26	0.43		spearman correlation	extra.features	GEXP:GEXP
N:GEXP:ULBP1	N:GEXP:C11orf58	-0.071	0.26	0.43		spearman correlation	extra.features	GEXP:GEXP
N:GEXP:ULBP1	N:GEXP:NLRP5	-0.071	0.26	0.43		spearman correlation	extra.features	GEXP:GEXP
N:GEXP:ULBP1	N:GEXP:CTPS2	-0.07	0.26	0.43		spearman correlation	extra.features	GEXP:GEXP
N:GEXP:ULBP1	N:GEXP:NUTM2B	-0.07	0.26	0.43		spearman correlation	extra.features	GEXP:GEXP
N:GEXP:ULBP1	N:GEXP:RASL12	-0.07	0.26	0.43		spearman correlation	extra.features	GEXP:GEXP
N:GEXP:ULBP1	N:GEXP:CCDC121	-0.07	0.26	0.43		spearman correlation	extra.features	GEXP:GEXP
N:GEXP:ULBP1	N:GEXP:DST	-0.07	0.26	0.43		spearman correlation	extra.features	GEXP:GEXP
N:GEXP:ULBP1	N:GEXP:PCDHA8	-0.07	0.26	0.43		spearman correlation	extra.features	GEXP:GEXP
N:GEXP:ULBP1	N:GEXP:CD274	-0.07	0.26	0.43		spearman correlation	extra.features	GEXP:GEXP
N:GEXP:ULBP1	N:GEXP:ZNF669	-0.07	0.26	0.43		spearman correlation	extra.features	GEXP:GEXP
N:GEXP:ULBP1	N:GEXP:TTLL1	-0.07	0.26	0.43		spearman correlation	extra.features	GEXP:GEXP
N:GEXP:ULBP1	N:GEXP:OR14A2	-0.07	0.26	0.43		spearman correlation	extra.features	GEXP:GEXP
N:GEXP:ULBP1	N:GEXP:OR51G1	-0.07	0.26	0.43		spearman correlation	extra.features	GEXP:GEXP
N:GEXP:ULBP1	N:GEXP:CTB-58E17.5	-0.07	0.26	0.43		spearman correlation	extra.features	GEXP:GEXP
N:GEXP:ULBP1	N:GEXP:CLDN20	-0.07	0.26	0.43		spearman correlation	extra.features	GEXP:GEXP
N:GEXP:ULBP1	N:GEXP:GLTSCR1	-0.07	0.26	0.43		spearman correlation	extra.features	GEXP:GEXP
N:GEXP:ULBP1	N:GEXP:CMTM3	-0.07	0.26	0.43		spearman correlation	extra.features	GEXP:GEXP
N:GEXP:ULBP1	N:GEXP:RRP15	-0.07	0.26	0.43		spearman correlation	extra.features	GEXP:GEXP
N:GEXP:ULBP1	N:GEXP:RIMBP3	-0.07	0.26	0.43		spearman correlation	extra.features	GEXP:GEXP
N:GEXP:ULBP1	N:GEXP:INPP1	-0.07	0.26	0.43		spearman correlation	extra.features	GEXP:GEXP
N:GEXP:ULBP1	N:GEXP:EIF2D	-0.07	0.26	0.43		spearman correlation	extra.features	GEXP:GEXP
N:GEXP:ULBP1	N:GEXP:SVIP	-0.07	0.26	0.43		spearman correlation	extra.features	GEXP:GEXP
N:GEXP:ULBP1	N:GEXP:MPV17	-0.07	0.26	0.43		spearman correlation	extra.features	GEXP:GEXP
N:GEXP:ULBP1	N:GEXP:DET1	-0.07	0.26	0.43		spearman correlation	extra.features	GEXP:GEXP
N:GEXP:ULBP1	N:GEXP:ANKIB1	-0.07	0.26	0.43		spearman correlation	extra.features	GEXP:GEXP
N:GEXP:ULBP1	N:GEXP:ZNF511	-0.07	0.26	0.43		spearman correlation	extra.features	GEXP:GEXP
N:GEXP:ULBP1	N:GEXP:SLC35A2	-0.07	0.26	0.43		spearman correlation	extra.features	GEXP:GEXP
N:GEXP:ULBP1	N:GEXP:ZMYM4	-0.07	0.26	0.43		spearman correlation	extra.features	GEXP:GEXP
N:GEXP:ULBP1	N:GEXP:MRRF	-0.07	0.26	0.43		spearman correlation	extra.features	GEXP:GEXP
N:GEXP:ULBP1	N:GEXP:DIAPH2	-0.07	0.26	0.43		spearman correlation	extra.features	GEXP:GEXP
N:GEXP:ULBP1	N:GEXP:LMOD1	-0.07	0.26	0.43		spearman correlation	extra.features	GEXP:GEXP
N:GEXP:ULBP1	N:GEXP:NUP153	-0.07	0.26	0.43		spearman correlation	extra.features	GEXP:GEXP
N:GEXP:ULBP1	N:GEXP:ZRANB1	-0.07	0.26	0.43		spearman correlation	extra.features	GEXP:GEXP
N:GEXP:ULBP1	N:GEXP:GLB1	-0.07	0.26	0.43		spearman correlation	extra.features	GEXP:GEXP
N:GEXP:ULBP1	N:GEXP:ZNF593	-0.07	0.26	0.43		spearman correlation	extra.features	GEXP:GEXP
N:GEXP:ULBP1	N:GEXP:ROBO4	-0.07	0.26	0.43		spearman correlation	extra.features	GEXP:GEXP
N:GEXP:ULBP1	N:GEXP:DDX21	-0.07	0.26	0.43		spearman correlation	extra.features	GEXP:GEXP
N:GEXP:ULBP1	N:GEXP:DCDC1	-0.07	0.26	0.43		spearman correlation	extra.features	GEXP:GEXP
N:GEXP:ULBP1	N:GEXP:GOLIM4	-0.07	0.26	0.43		spearman correlation	extra.features	GEXP:GEXP
N:GEXP:ULBP1	N:GEXP:TRAF5	-0.07	0.26	0.43		spearman correlation	extra.features	GEXP:GEXP
N:GEXP:ULBP1	N:GEXP:CD3EAP	-0.07	0.26	0.43		spearman correlation	extra.features	GEXP:GEXP
N:GEXP:ULBP1	N:GEXP:RSL24D1	-0.07	0.26	0.43		spearman correlation	extra.features	GEXP:GEXP
N:GEXP:ULBP1	N:GEXP:MAPK10	-0.07	0.26	0.43		spearman correlation	extra.features	GEXP:GEXP
N:GEXP:ULBP1	N:GEXP:PNPLA4	-0.07	0.26	0.43		spearman correlation	extra.features	GEXP:GEXP
N:GEXP:ULBP1	N:GEXP:RRNAD1	-0.07	0.26	0.43		spearman correlation	extra.features	GEXP:GEXP
N:GEXP:ULBP1	N:GEXP:ZIC1	-0.07	0.26	0.43		spearman correlation	extra.features	GEXP:GEXP
N:GEXP:ULBP1	N:GEXP:ACO1	-0.07	0.26	0.43		spearman correlation	extra.features	GEXP:GEXP
N:GEXP:ULBP1	N:GEXP:LAMA5	-0.07	0.26	0.43		spearman correlation	extra.features	GEXP:GEXP
N:GEXP:ULBP1	N:GEXP:CTD-2116N17.1	-0.07	0.26	0.43		spearman correlation	extra.features	GEXP:GEXP
N:GEXP:ULBP1	N:GEXP:WFDC2	-0.07	0.26	0.43		spearman correlation	extra.features	GEXP:GEXP
N:GEXP:ULBP1	N:GEXP:PSIP1	-0.07	0.26	0.43		spearman correlation	extra.features	GEXP:GEXP
N:GEXP:ULBP1	N:GEXP:BLZF1	-0.069	0.26	0.43		spearman correlation	extra.features	GEXP:GEXP
N:GEXP:ULBP1	N:GEXP:NR1I3	-0.069	0.26	0.43		spearman correlation	extra.features	GEXP:GEXP
N:GEXP:ULBP1	N:GEXP:LEMD1	-0.069	0.26	0.43		spearman correlation	extra.features	GEXP:GEXP
N:GEXP:ULBP1	N:GEXP:IPO5	-0.069	0.26	0.43		spearman correlation	extra.features	GEXP:GEXP
N:GEXP:ULBP1	N:GEXP:AWAT1	-0.069	0.26	0.43		spearman correlation	extra.features	GEXP:GEXP
N:GEXP:ULBP1	N:GEXP:DIRAS1	-0.069	0.26	0.43		spearman correlation	extra.features	GEXP:GEXP
N:GEXP:ULBP1	N:GEXP:SLC22A23	-0.069	0.26	0.44		spearman correlation	extra.features	GEXP:GEXP
N:GEXP:ULBP1	N:GEXP:ZNF34	-0.069	0.26	0.44		spearman correlation	extra.features	GEXP:GEXP
N:GEXP:ULBP1	N:GEXP:UCHL3	-0.069	0.26	0.44		spearman correlation	extra.features	GEXP:GEXP
N:GEXP:ULBP1	N:GEXP:DVL1	-0.069	0.26	0.44		spearman correlation	extra.features	GEXP:GEXP
N:GEXP:ULBP1	N:GEXP:HTRA3	-0.069	0.26	0.44		spearman correlation	extra.features	GEXP:GEXP
N:GEXP:ULBP1	N:GEXP:WNT9A	-0.069	0.26	0.44		spearman correlation	extra.features	GEXP:GEXP
N:GEXP:ULBP1	N:GEXP:GUCA1C	-0.069	0.26	0.44		spearman correlation	extra.features	GEXP:GEXP
N:GEXP:ULBP1	N:GEXP:ZNF473	-0.069	0.26	0.44		spearman correlation	extra.features	GEXP:GEXP
N:GEXP:ULBP1	N:GEXP:ZNF442	-0.069	0.26	0.44		spearman correlation	extra.features	GEXP:GEXP
N:GEXP:ULBP1	N:GEXP:PTGIS	-0.069	0.26	0.44		spearman correlation	extra.features	GEXP:GEXP
N:GEXP:ULBP1	N:GEXP:PPP1R3D	-0.069	0.26	0.44		spearman correlation	extra.features	GEXP:GEXP
N:GEXP:ULBP1	N:GEXP:GJD3	-0.069	0.26	0.44		spearman correlation	extra.features	GEXP:GEXP
N:GEXP:ULBP1	N:GEXP:ZNF850	-0.069	0.26	0.44		spearman correlation	extra.features	GEXP:GEXP
N:GEXP:ULBP1	N:GEXP:FASTKD1	-0.069	0.26	0.44		spearman correlation	extra.features	GEXP:GEXP
N:GEXP:ULBP1	N:GEXP:CCDC30	-0.069	0.26	0.44		spearman correlation	extra.features	GEXP:GEXP
N:GEXP:ULBP1	N:GEXP:CDX1	-0.069	0.27	0.44		spearman correlation	extra.features	GEXP:GEXP
N:GEXP:ULBP1	N:GEXP:SLC45A2	-0.069	0.27	0.44		spearman correlation	extra.features	GEXP:GEXP
N:GEXP:ULBP1	N:GEXP:MAN2B1	-0.069	0.27	0.44		spearman correlation	extra.features	GEXP:GEXP
N:GEXP:ULBP1	N:GEXP:MTIF2	-0.069	0.27	0.44		spearman correlation	extra.features	GEXP:GEXP
N:GEXP:ULBP1	N:GEXP:CHRNB2	-0.069	0.27	0.44		spearman correlation	extra.features	GEXP:GEXP
N:GEXP:ULBP1	N:GEXP:WNT2	-0.069	0.27	0.44		spearman correlation	extra.features	GEXP:GEXP
N:GEXP:ULBP1	N:GEXP:DARC	-0.069	0.27	0.44		spearman correlation	extra.features	GEXP:GEXP
N:GEXP:ULBP1	N:GEXP:UBR3	-0.069	0.27	0.44		spearman correlation	extra.features	GEXP:GEXP
N:GEXP:ULBP1	N:GEXP:TEKT1	-0.069	0.27	0.44		spearman correlation	extra.features	GEXP:GEXP
N:GEXP:ULBP1	N:GEXP:COL5A3	-0.069	0.27	0.44		spearman correlation	extra.features	GEXP:GEXP
N:GEXP:ULBP1	N:GEXP:RIMS1	-0.069	0.27	0.44		spearman correlation	extra.features	GEXP:GEXP
N:GEXP:ULBP1	N:GEXP:LUC7L3	-0.069	0.27	0.44		spearman correlation	extra.features	GEXP:GEXP
N:GEXP:ULBP1	N:GEXP:CYP4A22	-0.069	0.27	0.44		spearman correlation	extra.features	GEXP:GEXP
N:GEXP:ULBP1	N:GEXP:ESM1	-0.069	0.27	0.44		spearman correlation	extra.features	GEXP:GEXP
N:GEXP:ULBP1	N:GEXP:ATG7	-0.069	0.27	0.44		spearman correlation	extra.features	GEXP:GEXP
N:GEXP:ULBP1	N:GEXP:GKN2	-0.069	0.27	0.44		spearman correlation	extra.features	GEXP:GEXP
N:GEXP:ULBP1	N:GEXP:AGAP9	-0.069	0.27	0.44		spearman correlation	extra.features	GEXP:GEXP
N:GEXP:ULBP1	N:GEXP:SNX16	-0.069	0.27	0.44		spearman correlation	extra.features	GEXP:GEXP
N:GEXP:ULBP1	N:GEXP:CBFB	-0.069	0.27	0.44		spearman correlation	extra.features	GEXP:GEXP
N:GEXP:ULBP1	N:GEXP:DLX2	-0.069	0.27	0.44		spearman correlation	extra.features	GEXP:GEXP
N:GEXP:ULBP1	N:GEXP:MARK1	-0.069	0.27	0.44		spearman correlation	extra.features	GEXP:GEXP
N:GEXP:ULBP1	N:GEXP:PMS1	-0.069	0.27	0.44		spearman correlation	extra.features	GEXP:GEXP
N:GEXP:ULBP1	N:GEXP:DYRK1B	-0.069	0.27	0.44		spearman correlation	extra.features	GEXP:GEXP
N:GEXP:ULBP1	N:GEXP:C16orf96	-0.069	0.27	0.44		spearman correlation	extra.features	GEXP:GEXP
N:GEXP:ULBP1	N:GEXP:LPHN1	-0.069	0.27	0.44		spearman correlation	extra.features	GEXP:GEXP
N:GEXP:ULBP1	N:GEXP:CBWD7	-0.069	0.27	0.44		spearman correlation	extra.features	GEXP:GEXP
N:GEXP:ULBP1	N:GEXP:TPD52	-0.068	0.27	0.44		spearman correlation	extra.features	GEXP:GEXP
N:GEXP:ULBP1	N:GEXP:BPIFB4	-0.068	0.27	0.44		spearman correlation	extra.features	GEXP:GEXP
N:GEXP:ULBP1	N:GEXP:ZNF433	-0.068	0.27	0.44		spearman correlation	extra.features	GEXP:GEXP
N:GEXP:ULBP1	N:GEXP:MEF2BNB-MEF2B	-0.068	0.27	0.44		spearman correlation	extra.features	GEXP:GEXP
N:GEXP:ULBP1	N:GEXP:DEFB118	-0.068	0.27	0.44		spearman correlation	extra.features	GEXP:GEXP
N:GEXP:ULBP1	N:GEXP:GRIK4	-0.068	0.27	0.44		spearman correlation	extra.features	GEXP:GEXP
N:GEXP:ULBP1	N:GEXP:RNASET2	-0.068	0.27	0.44		spearman correlation	extra.features	GEXP:GEXP
N:GEXP:ULBP1	N:GEXP:TMEM230	-0.068	0.27	0.44		spearman correlation	extra.features	GEXP:GEXP
N:GEXP:ULBP1	N:GEXP:NCEH1	-0.068	0.27	0.44		spearman correlation	extra.features	GEXP:GEXP
N:GEXP:ULBP1	N:GEXP:SDK1	-0.068	0.27	0.44		spearman correlation	extra.features	GEXP:GEXP
N:GEXP:ULBP1	N:GEXP:ZYX	-0.068	0.27	0.44		spearman correlation	extra.features	GEXP:GEXP
N:GEXP:ULBP1	N:GEXP:SP140	-0.068	0.27	0.44		spearman correlation	extra.features	GEXP:GEXP
N:GEXP:ULBP1	N:GEXP:LILRA2	-0.068	0.27	0.44		spearman correlation	extra.features	GEXP:GEXP
N:GEXP:ULBP1	N:GEXP:ASB3	-0.068	0.27	0.44		spearman correlation	extra.features	GEXP:GEXP
N:GEXP:ULBP1	N:GEXP:RMND5B	-0.068	0.27	0.44		spearman correlation	extra.features	GEXP:GEXP
N:GEXP:ULBP1	N:GEXP:ALOX15	-0.068	0.27	0.44		spearman correlation	extra.features	GEXP:GEXP
N:GEXP:ULBP1	N:GEXP:FOXN3	-0.068	0.27	0.44		spearman correlation	extra.features	GEXP:GEXP
N:GEXP:ULBP1	N:GEXP:TRIM27	-0.068	0.27	0.44		spearman correlation	extra.features	GEXP:GEXP
N:GEXP:ULBP1	N:GEXP:SEPT14	-0.068	0.27	0.44		spearman correlation	extra.features	GEXP:GEXP
N:GEXP:ULBP1	N:GEXP:CLEC1B	-0.068	0.27	0.44		spearman correlation	extra.features	GEXP:GEXP
N:GEXP:ULBP1	N:GEXP:CADM3	-0.068	0.27	0.44		spearman correlation	extra.features	GEXP:GEXP
N:GEXP:ULBP1	N:GEXP:BANF2	-0.068	0.27	0.44		spearman correlation	extra.features	GEXP:GEXP
N:GEXP:ULBP1	N:GEXP:AFF1	-0.068	0.27	0.45		spearman correlation	extra.features	GEXP:GEXP
N:GEXP:ULBP1	N:GEXP:C19orf80	-0.068	0.27	0.45		spearman correlation	extra.features	GEXP:GEXP
N:GEXP:ULBP1	N:GEXP:TDRD1	-0.068	0.27	0.45		spearman correlation	extra.features	GEXP:GEXP
N:GEXP:ULBP1	N:GEXP:MROH2A	-0.068	0.27	0.45		spearman correlation	extra.features	GEXP:GEXP
N:GEXP:ULBP1	N:GEXP:FAM180A	-0.068	0.27	0.45		spearman correlation	extra.features	GEXP:GEXP
N:GEXP:ULBP1	N:GEXP:RAB27A	-0.068	0.27	0.45		spearman correlation	extra.features	GEXP:GEXP
N:GEXP:ULBP1	N:GEXP:KCNJ3	-0.068	0.27	0.45		spearman correlation	extra.features	GEXP:GEXP
N:GEXP:ULBP1	N:GEXP:KRT86	-0.068	0.27	0.45		spearman correlation	extra.features	GEXP:GEXP
N:GEXP:ULBP1	N:GEXP:C12orf36	-0.068	0.27	0.45		spearman correlation	extra.features	GEXP:GEXP
N:GEXP:ULBP1	N:GEXP:UBE2G1	-0.068	0.27	0.45		spearman correlation	extra.features	GEXP:GEXP
N:GEXP:ULBP1	N:GEXP:IDUA	-0.068	0.27	0.45		spearman correlation	extra.features	GEXP:GEXP
N:GEXP:ULBP1	N:GEXP:PJA2	-0.068	0.27	0.45		spearman correlation	extra.features	GEXP:GEXP
N:GEXP:ULBP1	N:GEXP:ZFP30	-0.068	0.27	0.45		spearman correlation	extra.features	GEXP:GEXP
N:GEXP:ULBP1	N:GEXP:CLDN14	-0.068	0.27	0.45		spearman correlation	extra.features	GEXP:GEXP
N:GEXP:ULBP1	N:GEXP:ECSCR	-0.068	0.27	0.45		spearman correlation	extra.features	GEXP:GEXP
N:GEXP:ULBP1	N:GEXP:ANO7	-0.068	0.27	0.45		spearman correlation	extra.features	GEXP:GEXP
N:GEXP:ULBP1	N:GEXP:FDFT1	-0.068	0.27	0.45		spearman correlation	extra.features	GEXP:GEXP
N:GEXP:ULBP1	N:GEXP:CACNG3	-0.068	0.27	0.45		spearman correlation	extra.features	GEXP:GEXP
N:GEXP:ULBP1	N:GEXP:CPB2	-0.068	0.27	0.45		spearman correlation	extra.features	GEXP:GEXP
N:GEXP:ULBP1	N:GEXP:EPS15L1	-0.068	0.27	0.45		spearman correlation	extra.features	GEXP:GEXP
N:GEXP:ULBP1	N:GEXP:FAM71F2	-0.068	0.27	0.45		spearman correlation	extra.features	GEXP:GEXP
N:GEXP:ULBP1	N:GEXP:SRM	-0.068	0.28	0.45		spearman correlation	extra.features	GEXP:GEXP
N:GEXP:ULBP1	N:GEXP:PPM1D	-0.068	0.28	0.45		spearman correlation	extra.features	GEXP:GEXP
N:GEXP:ULBP1	N:GEXP:LSMD1	-0.068	0.28	0.45		spearman correlation	extra.features	GEXP:GEXP
N:GEXP:ULBP1	N:GEXP:NGLY1	-0.068	0.28	0.45		spearman correlation	extra.features	GEXP:GEXP
N:GEXP:ULBP1	N:GEXP:SERPINE3	-0.068	0.28	0.45		spearman correlation	extra.features	GEXP:GEXP
N:GEXP:ULBP1	N:GEXP:MTRNR2L9	-0.067	0.28	0.45		spearman correlation	extra.features	GEXP:GEXP
N:GEXP:ULBP1	N:GEXP:GTF2I	-0.067	0.28	0.45		spearman correlation	extra.features	GEXP:GEXP
N:GEXP:ULBP1	N:GEXP:BRE	-0.067	0.28	0.45		spearman correlation	extra.features	GEXP:GEXP
N:GEXP:ULBP1	N:GEXP:HS3ST6	-0.067	0.28	0.45		spearman correlation	extra.features	GEXP:GEXP
N:GEXP:ULBP1	N:GEXP:SPAG8	-0.067	0.28	0.45		spearman correlation	extra.features	GEXP:GEXP
N:GEXP:ULBP1	N:GEXP:GSTM2	-0.067	0.28	0.45		spearman correlation	extra.features	GEXP:GEXP
N:GEXP:ULBP1	N:GEXP:PCDHGA11	-0.067	0.28	0.45		spearman correlation	extra.features	GEXP:GEXP
N:GEXP:ULBP1	N:GEXP:TTC9B	-0.067	0.28	0.45		spearman correlation	extra.features	GEXP:GEXP
N:GEXP:ULBP1	N:GEXP:TCTE1	-0.067	0.28	0.45		spearman correlation	extra.features	GEXP:GEXP
N:GEXP:ULBP1	N:GEXP:ACTBL2	-0.067	0.28	0.45		spearman correlation	extra.features	GEXP:GEXP
N:GEXP:ULBP1	N:GEXP:FRMD8	-0.067	0.28	0.45		spearman correlation	extra.features	GEXP:GEXP
N:GEXP:ULBP1	N:GEXP:STK33	-0.067	0.28	0.45		spearman correlation	extra.features	GEXP:GEXP
N:GEXP:ULBP1	N:GEXP:YES1	-0.067	0.28	0.45		spearman correlation	extra.features	GEXP:GEXP
N:GEXP:ULBP1	N:GEXP:WDR12	-0.067	0.28	0.45		spearman correlation	extra.features	GEXP:GEXP
N:GEXP:ULBP1	N:GEXP:TMEM181	-0.067	0.28	0.45		spearman correlation	extra.features	GEXP:GEXP
N:GEXP:ULBP1	N:GEXP:TCEB3C	-0.067	0.28	0.45		spearman correlation	extra.features	GEXP:GEXP
N:GEXP:ULBP1	N:GEXP:C7orf10	-0.067	0.28	0.45		spearman correlation	extra.features	GEXP:GEXP
N:GEXP:ULBP1	N:GEXP:MAT2A	-0.067	0.28	0.45		spearman correlation	extra.features	GEXP:GEXP
N:GEXP:ULBP1	N:GEXP:ZNF479	-0.067	0.28	0.45		spearman correlation	extra.features	GEXP:GEXP
N:GEXP:ULBP1	N:GEXP:FOXS1	-0.067	0.28	0.45		spearman correlation	extra.features	GEXP:GEXP
N:GEXP:ULBP1	N:GEXP:SLC4A11	-0.067	0.28	0.45		spearman correlation	extra.features	GEXP:GEXP
N:GEXP:ULBP1	N:GEXP:CORO1B	-0.067	0.28	0.45		spearman correlation	extra.features	GEXP:GEXP
N:GEXP:ULBP1	N:GEXP:CENPBD1	-0.067	0.28	0.45		spearman correlation	extra.features	GEXP:GEXP
N:GEXP:ULBP1	N:GEXP:KIAA1456	-0.067	0.28	0.45		spearman correlation	extra.features	GEXP:GEXP
N:GEXP:ULBP1	N:GEXP:BST1	-0.067	0.28	0.45		spearman correlation	extra.features	GEXP:GEXP
N:GEXP:ULBP1	N:GEXP:GTF3A	-0.067	0.28	0.45		spearman correlation	extra.features	GEXP:GEXP
N:GEXP:ULBP1	N:GEXP:BNC1	-0.067	0.28	0.45		spearman correlation	extra.features	GEXP:GEXP
N:GEXP:ULBP1	N:GEXP:RAET1E	-0.067	0.28	0.45		spearman correlation	extra.features	GEXP:GEXP
N:GEXP:ULBP1	N:GEXP:GRHPR	-0.067	0.28	0.45		spearman correlation	extra.features	GEXP:GEXP
N:GEXP:ULBP1	N:GEXP:LRP1B	-0.067	0.28	0.45		spearman correlation	extra.features	GEXP:GEXP
N:GEXP:ULBP1	N:GEXP:SLC22A10	-0.067	0.28	0.45		spearman correlation	extra.features	GEXP:GEXP
N:GEXP:ULBP1	N:GEXP:TNMD	-0.067	0.28	0.45		spearman correlation	extra.features	GEXP:GEXP
N:GEXP:ULBP1	N:GEXP:CASP4	-0.067	0.28	0.45		spearman correlation	extra.features	GEXP:GEXP
N:GEXP:ULBP1	N:GEXP:GPR149	-0.067	0.28	0.45		spearman correlation	extra.features	GEXP:GEXP
N:GEXP:ULBP1	N:GEXP:DSCR3	-0.067	0.28	0.45		spearman correlation	extra.features	GEXP:GEXP
N:GEXP:ULBP1	N:GEXP:PTPRU	-0.067	0.28	0.45		spearman correlation	extra.features	GEXP:GEXP
N:GEXP:ULBP1	N:GEXP:YWHAH	-0.067	0.28	0.45		spearman correlation	extra.features	GEXP:GEXP
N:GEXP:ULBP1	N:GEXP:PDE7A	-0.067	0.28	0.45		spearman correlation	extra.features	GEXP:GEXP
N:GEXP:ULBP1	N:GEXP:TALDO1	-0.067	0.28	0.45		spearman correlation	extra.features	GEXP:GEXP
N:GEXP:ULBP1	N:GEXP:CENPJ	-0.067	0.28	0.45		spearman correlation	extra.features	GEXP:GEXP
N:GEXP:ULBP1	N:GEXP:MATN2	-0.067	0.28	0.46		spearman correlation	extra.features	GEXP:GEXP
N:GEXP:ULBP1	N:GEXP:HACE1	-0.067	0.28	0.46		spearman correlation	extra.features	GEXP:GEXP
N:GEXP:ULBP1	N:GEXP:RP11-67H2.1	-0.067	0.28	0.46		spearman correlation	extra.features	GEXP:GEXP
N:GEXP:ULBP1	N:GEXP:HOXA6	-0.067	0.28	0.46		spearman correlation	extra.features	GEXP:GEXP
N:GEXP:ULBP1	N:GEXP:OLIG3	-0.067	0.28	0.46		spearman correlation	extra.features	GEXP:GEXP
N:GEXP:ULBP1	N:GEXP:WHAMM	-0.067	0.28	0.46		spearman correlation	extra.features	GEXP:GEXP
N:GEXP:ULBP1	N:GEXP:TOPORS	-0.067	0.28	0.46		spearman correlation	extra.features	GEXP:GEXP
N:GEXP:ULBP1	N:GEXP:INPPL1	-0.067	0.28	0.46		spearman correlation	extra.features	GEXP:GEXP
N:GEXP:ULBP1	N:GEXP:HSPB11	-0.067	0.28	0.46		spearman correlation	extra.features	GEXP:GEXP
N:GEXP:ULBP1	N:GEXP:TM9SF3	-0.067	0.28	0.46		spearman correlation	extra.features	GEXP:GEXP
N:GEXP:ULBP1	N:GEXP:TTC7A	-0.067	0.28	0.46		spearman correlation	extra.features	GEXP:GEXP
N:GEXP:ULBP1	N:GEXP:ZBTB45	-0.067	0.28	0.46		spearman correlation	extra.features	GEXP:GEXP
N:GEXP:ULBP1	N:GEXP:RPN1	-0.067	0.28	0.46		spearman correlation	extra.features	GEXP:GEXP
N:GEXP:ULBP1	N:GEXP:PRAMEF17	-0.067	0.28	0.46		spearman correlation	extra.features	GEXP:GEXP
N:GEXP:ULBP1	N:GEXP:IL20RA	-0.066	0.28	0.46		spearman correlation	extra.features	GEXP:GEXP
N:GEXP:ULBP1	N:GEXP:ZNF568	-0.066	0.28	0.46		spearman correlation	extra.features	GEXP:GEXP
N:GEXP:ULBP1	N:GEXP:WWC3	-0.066	0.28	0.46		spearman correlation	extra.features	GEXP:GEXP
N:GEXP:ULBP1	N:GEXP:ADD2	-0.066	0.28	0.46		spearman correlation	extra.features	GEXP:GEXP
N:GEXP:ULBP1	N:GEXP:NLRP7	-0.066	0.28	0.46		spearman correlation	extra.features	GEXP:GEXP
N:GEXP:ULBP1	N:GEXP:SOX6	-0.066	0.28	0.46		spearman correlation	extra.features	GEXP:GEXP
N:GEXP:ULBP1	N:GEXP:C17orf64	-0.066	0.28	0.46		spearman correlation	extra.features	GEXP:GEXP
N:GEXP:ULBP1	N:GEXP:NOP10	-0.066	0.28	0.46		spearman correlation	extra.features	GEXP:GEXP
N:GEXP:ULBP1	N:GEXP:SNAI3	-0.066	0.28	0.46		spearman correlation	extra.features	GEXP:GEXP
N:GEXP:ULBP1	N:GEXP:SLX4IP	-0.066	0.28	0.46		spearman correlation	extra.features	GEXP:GEXP
N:GEXP:ULBP1	N:GEXP:RP11-1084J3.4	-0.066	0.28	0.46		spearman correlation	extra.features	GEXP:GEXP
N:GEXP:ULBP1	N:GEXP:SHISA7	-0.066	0.28	0.46		spearman correlation	extra.features	GEXP:GEXP
N:GEXP:ULBP1	N:GEXP:ADAT2	-0.066	0.28	0.46		spearman correlation	extra.features	GEXP:GEXP
N:GEXP:ULBP1	N:GEXP:SPATA33	-0.066	0.28	0.46		spearman correlation	extra.features	GEXP:GEXP
N:GEXP:ULBP1	N:GEXP:RP11-795F19.5	-0.066	0.29	0.46		spearman correlation	extra.features	GEXP:GEXP
N:GEXP:ULBP1	N:GEXP:CCDC154	-0.066	0.29	0.46		spearman correlation	extra.features	GEXP:GEXP
N:GEXP:ULBP1	N:GEXP:AC011294.3	-0.066	0.29	0.46		spearman correlation	extra.features	GEXP:GEXP
N:GEXP:ULBP1	N:GEXP:XPR1	-0.066	0.29	0.46		spearman correlation	extra.features	GEXP:GEXP
N:GEXP:ULBP1	N:GEXP:MUC15	-0.066	0.29	0.46		spearman correlation	extra.features	GEXP:GEXP
N:GEXP:ULBP1	N:GEXP:DUSP26	-0.066	0.29	0.46		spearman correlation	extra.features	GEXP:GEXP
N:GEXP:ULBP1	N:GEXP:OPN3	-0.066	0.29	0.46		spearman correlation	extra.features	GEXP:GEXP
N:GEXP:ULBP1	N:GEXP:MAP4	-0.066	0.29	0.46		spearman correlation	extra.features	GEXP:GEXP
N:GEXP:ULBP1	N:GEXP:TMEM147	-0.066	0.29	0.46		spearman correlation	extra.features	GEXP:GEXP
N:GEXP:ULBP1	N:GEXP:KRTAP9-8	-0.066	0.29	0.46		spearman correlation	extra.features	GEXP:GEXP
N:GEXP:ULBP1	N:GEXP:MLF1IP	-0.066	0.29	0.46		spearman correlation	extra.features	GEXP:GEXP
N:GEXP:ULBP1	N:GEXP:ADAMTS9	-0.066	0.29	0.46		spearman correlation	extra.features	GEXP:GEXP
N:GEXP:ULBP1	N:GEXP:TRIM61	-0.066	0.29	0.46		spearman correlation	extra.features	GEXP:GEXP
N:GEXP:ULBP1	N:GEXP:TANC2	-0.066	0.29	0.46		spearman correlation	extra.features	GEXP:GEXP
N:GEXP:ULBP1	N:GEXP:ERVV-1	-0.066	0.29	0.46		spearman correlation	extra.features	GEXP:GEXP
N:GEXP:ULBP1	N:GEXP:RP11-187E13.1	-0.066	0.29	0.46		spearman correlation	extra.features	GEXP:GEXP
N:GEXP:ULBP1	N:GEXP:OGT	-0.066	0.29	0.46		spearman correlation	extra.features	GEXP:GEXP
N:GEXP:ULBP1	N:GEXP:MR1	-0.066	0.29	0.46		spearman correlation	extra.features	GEXP:GEXP
N:GEXP:ULBP1	N:GEXP:NANS	-0.066	0.29	0.46		spearman correlation	extra.features	GEXP:GEXP
N:GEXP:ULBP1	N:GEXP:HPRT1	-0.066	0.29	0.46		spearman correlation	extra.features	GEXP:GEXP
N:GEXP:ULBP1	N:GEXP:MCHR1	-0.066	0.29	0.46		spearman correlation	extra.features	GEXP:GEXP
N:GEXP:ULBP1	N:GEXP:EML1	-0.066	0.29	0.46		spearman correlation	extra.features	GEXP:GEXP
N:GEXP:ULBP1	N:GEXP:AC145676.2	-0.066	0.29	0.46		spearman correlation	extra.features	GEXP:GEXP
N:GEXP:ULBP1	N:GEXP:ARMC10	-0.066	0.29	0.46		spearman correlation	extra.features	GEXP:GEXP
N:GEXP:ULBP1	N:GEXP:ZNF117	-0.066	0.29	0.46		spearman correlation	extra.features	GEXP:GEXP
N:GEXP:ULBP1	N:GEXP:NOMO1	-0.066	0.29	0.46		spearman correlation	extra.features	GEXP:GEXP
N:GEXP:ULBP1	N:GEXP:SPAG1	-0.066	0.29	0.46		spearman correlation	extra.features	GEXP:GEXP
N:GEXP:ULBP1	N:GEXP:CPS1	-0.066	0.29	0.46		spearman correlation	extra.features	GEXP:GEXP
N:GEXP:ULBP1	N:GEXP:CDK17	-0.066	0.29	0.46		spearman correlation	extra.features	GEXP:GEXP
N:GEXP:ULBP1	N:GEXP:OR2B2	-0.066	0.29	0.46		spearman correlation	extra.features	GEXP:GEXP
N:GEXP:ULBP1	N:GEXP:VSIG10L	-0.066	0.29	0.46		spearman correlation	extra.features	GEXP:GEXP
N:GEXP:ULBP1	N:GEXP:TLR1	-0.066	0.29	0.46		spearman correlation	extra.features	GEXP:GEXP
N:GEXP:ULBP1	N:GEXP:SPTB	-0.066	0.29	0.46		spearman correlation	extra.features	GEXP:GEXP
N:GEXP:ULBP1	N:GEXP:PRAMEF10	-0.066	0.29	0.46		spearman correlation	extra.features	GEXP:GEXP
N:GEXP:ULBP1	N:GEXP:NKX2-8	-0.066	0.29	0.46		spearman correlation	extra.features	GEXP:GEXP
N:GEXP:ULBP1	N:GEXP:SOHLH2	-0.066	0.29	0.47		spearman correlation	extra.features	GEXP:GEXP
N:GEXP:ULBP1	N:GEXP:IMPA1	-0.066	0.29	0.47		spearman correlation	extra.features	GEXP:GEXP
N:GEXP:ULBP1	N:GEXP:DPRX	-0.066	0.29	0.47		spearman correlation	extra.features	GEXP:GEXP
N:GEXP:ULBP1	N:GEXP:MAPK13	-0.066	0.29	0.47		spearman correlation	extra.features	GEXP:GEXP
N:GEXP:ULBP1	N:GEXP:PLAC1L	-0.066	0.29	0.47		spearman correlation	extra.features	GEXP:GEXP
N:GEXP:ULBP1	N:GEXP:TM9SF2	-0.066	0.29	0.47		spearman correlation	extra.features	GEXP:GEXP
N:GEXP:ULBP1	N:GEXP:RGS11	-0.065	0.29	0.47		spearman correlation	extra.features	GEXP:GEXP
N:GEXP:ULBP1	N:GEXP:CSPG5	-0.065	0.29	0.47		spearman correlation	extra.features	GEXP:GEXP
N:GEXP:ULBP1	N:GEXP:CRYGB	-0.065	0.29	0.47		spearman correlation	extra.features	GEXP:GEXP
N:GEXP:ULBP1	N:GEXP:EEF1A1	-0.065	0.29	0.47		spearman correlation	extra.features	GEXP:GEXP
N:GEXP:ULBP1	N:GEXP:ZNF579	-0.065	0.29	0.47		spearman correlation	extra.features	GEXP:GEXP
N:GEXP:ULBP1	N:GEXP:ALDH5A1	-0.065	0.29	0.47		spearman correlation	extra.features	GEXP:GEXP
N:GEXP:ULBP1	N:GEXP:CNDP2	-0.065	0.29	0.47		spearman correlation	extra.features	GEXP:GEXP
N:GEXP:ULBP1	N:GEXP:NPHP1	-0.065	0.29	0.47		spearman correlation	extra.features	GEXP:GEXP
N:GEXP:ULBP1	N:GEXP:USP15	-0.065	0.29	0.47		spearman correlation	extra.features	GEXP:GEXP
N:GEXP:ULBP1	N:GEXP:CTAG1A	-0.065	0.29	0.47		spearman correlation	extra.features	GEXP:GEXP
N:GEXP:ULBP1	N:GEXP:CCDC153	-0.065	0.29	0.47		spearman correlation	extra.features	GEXP:GEXP
N:GEXP:ULBP1	N:GEXP:S100A6	-0.065	0.29	0.47		spearman correlation	extra.features	GEXP:GEXP
N:GEXP:ULBP1	N:GEXP:RNF43	-0.065	0.29	0.47		spearman correlation	extra.features	GEXP:GEXP
N:GEXP:ULBP1	N:GEXP:MTG1	-0.065	0.29	0.47		spearman correlation	extra.features	GEXP:GEXP
N:GEXP:ULBP1	N:GEXP:CYP2A6	-0.065	0.29	0.47		spearman correlation	extra.features	GEXP:GEXP
N:GEXP:ULBP1	N:GEXP:TET1	-0.065	0.29	0.47		spearman correlation	extra.features	GEXP:GEXP
N:GEXP:ULBP1	N:GEXP:RHOC	-0.065	0.29	0.47		spearman correlation	extra.features	GEXP:GEXP
N:GEXP:ULBP1	N:GEXP:DUX4L6	-0.065	0.29	0.47		spearman correlation	extra.features	GEXP:GEXP
N:GEXP:ULBP1	N:GEXP:R3HDML	-0.065	0.29	0.47		spearman correlation	extra.features	GEXP:GEXP
N:GEXP:ULBP1	N:GEXP:HOPX	-0.065	0.29	0.47		spearman correlation	extra.features	GEXP:GEXP
N:GEXP:ULBP1	N:GEXP:CDK3	-0.065	0.29	0.47		spearman correlation	extra.features	GEXP:GEXP
N:GEXP:ULBP1	N:GEXP:ASCL4	-0.065	0.29	0.47		spearman correlation	extra.features	GEXP:GEXP
N:GEXP:ULBP1	N:GEXP:TSNAXIP1	-0.065	0.29	0.47		spearman correlation	extra.features	GEXP:GEXP
N:GEXP:ULBP1	N:GEXP:LCE1B	-0.065	0.29	0.47		spearman correlation	extra.features	GEXP:GEXP
N:GEXP:ULBP1	N:GEXP:WNT4	-0.065	0.29	0.47		spearman correlation	extra.features	GEXP:GEXP
N:GEXP:ULBP1	N:GEXP:LCN9	-0.065	0.29	0.47		spearman correlation	extra.features	GEXP:GEXP
N:GEXP:ULBP1	N:GEXP:SEC11A	-0.065	0.29	0.47		spearman correlation	extra.features	GEXP:GEXP
N:GEXP:ULBP1	N:GEXP:LTB4R	-0.065	0.29	0.47		spearman correlation	extra.features	GEXP:GEXP
N:GEXP:ULBP1	N:GEXP:VPS45	-0.065	0.3	0.47		spearman correlation	extra.features	GEXP:GEXP
N:GEXP:ULBP1	N:GEXP:TMEM80	-0.065	0.3	0.47		spearman correlation	extra.features	GEXP:GEXP
N:GEXP:ULBP1	N:GEXP:ZNF385C	-0.065	0.3	0.47		spearman correlation	extra.features	GEXP:GEXP
N:GEXP:ULBP1	N:GEXP:BMPR1B	-0.065	0.3	0.47		spearman correlation	extra.features	GEXP:GEXP
N:GEXP:ULBP1	N:GEXP:GSX2	-0.065	0.3	0.47		spearman correlation	extra.features	GEXP:GEXP
N:GEXP:ULBP1	N:GEXP:TRPM3	-0.065	0.3	0.47		spearman correlation	extra.features	GEXP:GEXP
N:GEXP:ULBP1	N:GEXP:TMEM161A	-0.065	0.3	0.47		spearman correlation	extra.features	GEXP:GEXP
N:GEXP:ULBP1	N:GEXP:SLC25A32	-0.065	0.3	0.47		spearman correlation	extra.features	GEXP:GEXP
N:GEXP:ULBP1	N:GEXP:KRTAP20-4	-0.065	0.3	0.47		spearman correlation	extra.features	GEXP:GEXP
N:GEXP:ULBP1	N:GEXP:PON1	-0.065	0.3	0.47		spearman correlation	extra.features	GEXP:GEXP
N:GEXP:ULBP1	N:GEXP:KCNK12	-0.065	0.3	0.47		spearman correlation	extra.features	GEXP:GEXP
N:GEXP:ULBP1	N:GEXP:SCGB1A1	-0.065	0.3	0.47		spearman correlation	extra.features	GEXP:GEXP
N:GEXP:ULBP1	N:GEXP:MAGT1	-0.065	0.3	0.47		spearman correlation	extra.features	GEXP:GEXP
N:GEXP:ULBP1	N:GEXP:MKRN1	-0.065	0.3	0.47		spearman correlation	extra.features	GEXP:GEXP
N:GEXP:ULBP1	N:GEXP:UST	-0.065	0.3	0.47		spearman correlation	extra.features	GEXP:GEXP
N:GEXP:ULBP1	N:GEXP:ATRX	-0.065	0.3	0.47		spearman correlation	extra.features	GEXP:GEXP
N:GEXP:ULBP1	N:GEXP:GAMT	-0.065	0.3	0.47		spearman correlation	extra.features	GEXP:GEXP
N:GEXP:ULBP1	N:GEXP:MAGEB17	-0.065	0.3	0.47		spearman correlation	extra.features	GEXP:GEXP
N:GEXP:ULBP1	N:GEXP:SEC14L1	-0.065	0.3	0.47		spearman correlation	extra.features	GEXP:GEXP
N:GEXP:ULBP1	N:GEXP:TSTD2	-0.065	0.3	0.47		spearman correlation	extra.features	GEXP:GEXP
N:GEXP:ULBP1	N:GEXP:ECH1	-0.064	0.3	0.47		spearman correlation	extra.features	GEXP:GEXP
N:GEXP:ULBP1	N:GEXP:TSPAN8	-0.064	0.3	0.47		spearman correlation	extra.features	GEXP:GEXP
N:GEXP:ULBP1	N:GEXP:CTD-2215E18.1	-0.064	0.3	0.47		spearman correlation	extra.features	GEXP:GEXP
N:GEXP:ULBP1	N:GEXP:AXIN1	-0.064	0.3	0.47		spearman correlation	extra.features	GEXP:GEXP
N:GEXP:ULBP1	N:GEXP:STX12	-0.064	0.3	0.47		spearman correlation	extra.features	GEXP:GEXP
N:GEXP:ULBP1	N:GEXP:SNAP91	-0.064	0.3	0.47		spearman correlation	extra.features	GEXP:GEXP
N:GEXP:ULBP1	N:GEXP:SMAP1	-0.064	0.3	0.47		spearman correlation	extra.features	GEXP:GEXP
N:GEXP:ULBP1	N:GEXP:LAMP2	-0.064	0.3	0.47		spearman correlation	extra.features	GEXP:GEXP
N:GEXP:ULBP1	N:GEXP:RP11-80A15.1	-0.064	0.3	0.47		spearman correlation	extra.features	GEXP:GEXP
N:GEXP:ULBP1	N:GEXP:WDR43	-0.064	0.3	0.47		spearman correlation	extra.features	GEXP:GEXP
N:GEXP:ULBP1	N:GEXP:NME1	-0.064	0.3	0.48		spearman correlation	extra.features	GEXP:GEXP
N:GEXP:ULBP1	N:GEXP:PPP2R2B	-0.064	0.3	0.48		spearman correlation	extra.features	GEXP:GEXP
N:GEXP:ULBP1	N:GEXP:ARF3	-0.064	0.3	0.48		spearman correlation	extra.features	GEXP:GEXP
N:GEXP:ULBP1	N:GEXP:GAL	-0.064	0.3	0.48		spearman correlation	extra.features	GEXP:GEXP
N:GEXP:ULBP1	N:GEXP:RHCE	-0.064	0.3	0.48		spearman correlation	extra.features	GEXP:GEXP
N:GEXP:ULBP1	N:GEXP:PRY2	-0.064	0.3	0.48		spearman correlation	extra.features	GEXP:GEXP
N:GEXP:ULBP1	N:GEXP:RP11-45H22.3	-0.064	0.3	0.48		spearman correlation	extra.features	GEXP:GEXP
N:GEXP:ULBP1	N:GEXP:SH3BGRL	-0.064	0.3	0.48		spearman correlation	extra.features	GEXP:GEXP
N:GEXP:ULBP1	N:GEXP:FNDC3A	-0.064	0.3	0.48		spearman correlation	extra.features	GEXP:GEXP
N:GEXP:ULBP1	N:GEXP:HAGH	-0.064	0.3	0.48		spearman correlation	extra.features	GEXP:GEXP
N:GEXP:ULBP1	N:GEXP:BCAT1	-0.064	0.3	0.48		spearman correlation	extra.features	GEXP:GEXP
N:GEXP:ULBP1	N:GEXP:TOX3	-0.064	0.3	0.48		spearman correlation	extra.features	GEXP:GEXP
N:GEXP:ULBP1	N:GEXP:CDC16	-0.064	0.3	0.48		spearman correlation	extra.features	GEXP:GEXP
N:GEXP:ULBP1	N:GEXP:CT62	-0.064	0.3	0.48		spearman correlation	extra.features	GEXP:GEXP
N:GEXP:ULBP1	N:GEXP:TTC17	-0.064	0.3	0.48		spearman correlation	extra.features	GEXP:GEXP
N:GEXP:ULBP1	N:GEXP:ZNF84	-0.064	0.3	0.48		spearman correlation	extra.features	GEXP:GEXP
N:GEXP:ULBP1	N:GEXP:COA5	-0.064	0.3	0.48		spearman correlation	extra.features	GEXP:GEXP
N:GEXP:ULBP1	N:GEXP:IGIP	-0.064	0.3	0.48		spearman correlation	extra.features	GEXP:GEXP
N:GEXP:ULBP1	N:GEXP:FAM25C	-0.064	0.3	0.48		spearman correlation	extra.features	GEXP:GEXP
N:GEXP:ULBP1	N:GEXP:OR2L13	-0.064	0.3	0.48		spearman correlation	extra.features	GEXP:GEXP
N:GEXP:ULBP1	N:GEXP:SLC25A36	-0.064	0.3	0.48		spearman correlation	extra.features	GEXP:GEXP
N:GEXP:ULBP1	N:GEXP:OR51I1	-0.064	0.3	0.48		spearman correlation	extra.features	GEXP:GEXP
N:GEXP:ULBP1	N:GEXP:SOX7	-0.064	0.3	0.48		spearman correlation	extra.features	GEXP:GEXP
N:GEXP:ULBP1	N:GEXP:TRIM22	-0.064	0.3	0.48		spearman correlation	extra.features	GEXP:GEXP
N:GEXP:ULBP1	N:GEXP:BRPF3	-0.064	0.3	0.48		spearman correlation	extra.features	GEXP:GEXP
N:GEXP:ULBP1	N:GEXP:STXBP3	-0.064	0.3	0.48		spearman correlation	extra.features	GEXP:GEXP
N:GEXP:ULBP1	N:GEXP:USP48	-0.064	0.3	0.48		spearman correlation	extra.features	GEXP:GEXP
N:GEXP:ULBP1	N:GEXP:SBSN	-0.064	0.3	0.48		spearman correlation	extra.features	GEXP:GEXP
N:GEXP:ULBP1	N:GEXP:STX16	-0.064	0.3	0.48		spearman correlation	extra.features	GEXP:GEXP
N:GEXP:ULBP1	N:GEXP:TESK1	-0.064	0.3	0.48		spearman correlation	extra.features	GEXP:GEXP
N:GEXP:ULBP1	N:GEXP:RBMS3	-0.064	0.3	0.48		spearman correlation	extra.features	GEXP:GEXP
N:GEXP:ULBP1	N:GEXP:SSX4	-0.064	0.3	0.48		spearman correlation	extra.features	GEXP:GEXP
N:GEXP:ULBP1	N:GEXP:CHPF2	-0.064	0.31	0.48		spearman correlation	extra.features	GEXP:GEXP
N:GEXP:ULBP1	N:GEXP:NMD3	-0.064	0.31	0.48		spearman correlation	extra.features	GEXP:GEXP
N:GEXP:ULBP1	N:GEXP:RNASE6	-0.064	0.31	0.48		spearman correlation	extra.features	GEXP:GEXP
N:GEXP:ULBP1	N:GEXP:SMIM22	-0.064	0.31	0.48		spearman correlation	extra.features	GEXP:GEXP
N:GEXP:ULBP1	N:GEXP:C11orf1	-0.063	0.31	0.48		spearman correlation	extra.features	GEXP:GEXP
N:GEXP:ULBP1	N:GEXP:SPATA12	-0.063	0.31	0.48		spearman correlation	extra.features	GEXP:GEXP
N:GEXP:ULBP1	N:GEXP:KAT6B	-0.063	0.31	0.48		spearman correlation	extra.features	GEXP:GEXP
N:GEXP:ULBP1	N:GEXP:GUCY2D	-0.063	0.31	0.48		spearman correlation	extra.features	GEXP:GEXP
N:GEXP:ULBP1	N:GEXP:PCDHGC5	-0.063	0.31	0.48		spearman correlation	extra.features	GEXP:GEXP
N:GEXP:ULBP1	N:GEXP:LARP4B	-0.063	0.31	0.48		spearman correlation	extra.features	GEXP:GEXP
N:GEXP:ULBP1	N:GEXP:CBFA2T2	-0.063	0.31	0.48		spearman correlation	extra.features	GEXP:GEXP
N:GEXP:ULBP1	N:GEXP:RNF41	-0.063	0.31	0.48		spearman correlation	extra.features	GEXP:GEXP
N:GEXP:ULBP1	N:GEXP:BRPF1	-0.063	0.31	0.48		spearman correlation	extra.features	GEXP:GEXP
N:GEXP:ULBP1	N:GEXP:HNF1B	-0.063	0.31	0.48		spearman correlation	extra.features	GEXP:GEXP
N:GEXP:ULBP1	N:GEXP:KBTBD12	-0.063	0.31	0.48		spearman correlation	extra.features	GEXP:GEXP
N:GEXP:ULBP1	N:GEXP:ZDHHC1	-0.063	0.31	0.48		spearman correlation	extra.features	GEXP:GEXP
N:GEXP:ULBP1	N:GEXP:DOCK4	-0.063	0.31	0.48		spearman correlation	extra.features	GEXP:GEXP
N:GEXP:ULBP1	N:GEXP:FAM13C	-0.063	0.31	0.48		spearman correlation	extra.features	GEXP:GEXP
N:GEXP:ULBP1	N:GEXP:AP1G2	-0.063	0.31	0.48		spearman correlation	extra.features	GEXP:GEXP
N:GEXP:ULBP1	N:GEXP:SPATA7	-0.063	0.31	0.48		spearman correlation	extra.features	GEXP:GEXP
N:GEXP:ULBP1	N:GEXP:RRAGB	-0.063	0.31	0.48		spearman correlation	extra.features	GEXP:GEXP
N:GEXP:ULBP1	N:GEXP:DZIP3	-0.063	0.31	0.49		spearman correlation	extra.features	GEXP:GEXP
N:GEXP:ULBP1	N:GEXP:FSTL5	-0.063	0.31	0.49		spearman correlation	extra.features	GEXP:GEXP
N:GEXP:ULBP1	N:GEXP:RIPK1	-0.063	0.31	0.49		spearman correlation	extra.features	GEXP:GEXP
N:GEXP:ULBP1	N:GEXP:FGF10	-0.063	0.31	0.49		spearman correlation	extra.features	GEXP:GEXP
N:GEXP:ULBP1	N:GEXP:ARHGAP35	-0.063	0.31	0.49		spearman correlation	extra.features	GEXP:GEXP
N:GEXP:ULBP1	N:GEXP:TEX36	-0.063	0.31	0.49		spearman correlation	extra.features	GEXP:GEXP
N:GEXP:ULBP1	N:GEXP:EMC1	-0.063	0.31	0.49		spearman correlation	extra.features	GEXP:GEXP
N:GEXP:ULBP1	N:GEXP:FXYD6	-0.063	0.31	0.49		spearman correlation	extra.features	GEXP:GEXP
N:GEXP:ULBP1	N:GEXP:EPHA2	-0.063	0.31	0.49		spearman correlation	extra.features	GEXP:GEXP
N:GEXP:ULBP1	N:GEXP:GALNT13	-0.063	0.31	0.49		spearman correlation	extra.features	GEXP:GEXP
N:GEXP:ULBP1	N:GEXP:CCDC14	-0.063	0.31	0.49		spearman correlation	extra.features	GEXP:GEXP
N:GEXP:ULBP1	N:GEXP:SMC5	-0.063	0.31	0.49		spearman correlation	extra.features	GEXP:GEXP
N:GEXP:ULBP1	N:GEXP:ZNF677	-0.063	0.31	0.49		spearman correlation	extra.features	GEXP:GEXP
N:GEXP:ULBP1	N:GEXP:CLUH	-0.063	0.31	0.49		spearman correlation	extra.features	GEXP:GEXP
N:GEXP:ULBP1	N:GEXP:DDT	-0.063	0.31	0.49		spearman correlation	extra.features	GEXP:GEXP
N:GEXP:ULBP1	N:GEXP:FOXH1	-0.063	0.31	0.49		spearman correlation	extra.features	GEXP:GEXP
N:GEXP:ULBP1	N:GEXP:RFX3	-0.063	0.31	0.49		spearman correlation	extra.features	GEXP:GEXP
N:GEXP:ULBP1	N:GEXP:RPL10A	-0.063	0.31	0.49		spearman correlation	extra.features	GEXP:GEXP
N:GEXP:ULBP1	N:GEXP:ANAPC1	-0.063	0.31	0.49		spearman correlation	extra.features	GEXP:GEXP
N:GEXP:ULBP1	N:GEXP:MBD3L3	-0.063	0.31	0.49		spearman correlation	extra.features	GEXP:GEXP
N:GEXP:ULBP1	N:GEXP:SYS1-DBNDD2	-0.063	0.31	0.49		spearman correlation	extra.features	GEXP:GEXP
N:GEXP:ULBP1	N:GEXP:C7orf73	-0.063	0.31	0.49		spearman correlation	extra.features	GEXP:GEXP
N:GEXP:ULBP1	N:GEXP:TAGLN2	-0.063	0.31	0.49		spearman correlation	extra.features	GEXP:GEXP
N:GEXP:ULBP1	N:GEXP:TAS2R50	-0.063	0.31	0.49		spearman correlation	extra.features	GEXP:GEXP
N:GEXP:ULBP1	N:GEXP:ZNF708	-0.063	0.31	0.49		spearman correlation	extra.features	GEXP:GEXP
N:GEXP:ULBP1	N:GEXP:SPRY3	-0.063	0.31	0.49		spearman correlation	extra.features	GEXP:GEXP
N:GEXP:ULBP1	N:GEXP:RP11-352D3.2	-0.063	0.31	0.49		spearman correlation	extra.features	GEXP:GEXP
N:GEXP:ULBP1	N:GEXP:PTK2B	-0.063	0.31	0.49		spearman correlation	extra.features	GEXP:GEXP
N:GEXP:ULBP1	N:GEXP:ROS1	-0.063	0.31	0.49		spearman correlation	extra.features	GEXP:GEXP
N:GEXP:ULBP1	N:GEXP:DCD	-0.063	0.31	0.49		spearman correlation	extra.features	GEXP:GEXP
N:GEXP:ULBP1	N:GEXP:CYorf17	-0.063	0.31	0.49		spearman correlation	extra.features	GEXP:GEXP
N:GEXP:ULBP1	N:GEXP:CAV3	-0.063	0.31	0.49		spearman correlation	extra.features	GEXP:GEXP
N:GEXP:ULBP1	N:GEXP:GRM3	-0.063	0.31	0.49		spearman correlation	extra.features	GEXP:GEXP
N:GEXP:ULBP1	N:GEXP:SUV420H1	-0.063	0.31	0.49		spearman correlation	extra.features	GEXP:GEXP
N:GEXP:ULBP1	N:GEXP:EVX2	-0.062	0.31	0.49		spearman correlation	extra.features	GEXP:GEXP
N:GEXP:ULBP1	N:GEXP:SGSM3	-0.062	0.31	0.49		spearman correlation	extra.features	GEXP:GEXP
N:GEXP:ULBP1	N:GEXP:IFNA13	-0.062	0.31	0.49		spearman correlation	extra.features	GEXP:GEXP
N:GEXP:ULBP1	N:GEXP:MAL2	-0.062	0.31	0.49		spearman correlation	extra.features	GEXP:GEXP
N:GEXP:ULBP1	N:GEXP:MCCC2	-0.062	0.31	0.49		spearman correlation	extra.features	GEXP:GEXP
N:GEXP:ULBP1	N:GEXP:LRRC19	-0.062	0.31	0.49		spearman correlation	extra.features	GEXP:GEXP
N:GEXP:ULBP1	N:GEXP:FKBP6	-0.062	0.32	0.49		spearman correlation	extra.features	GEXP:GEXP
N:GEXP:ULBP1	N:GEXP:XPA	-0.062	0.32	0.49		spearman correlation	extra.features	GEXP:GEXP
N:GEXP:ULBP1	N:GEXP:PPP1R12B	-0.062	0.32	0.49		spearman correlation	extra.features	GEXP:GEXP
N:GEXP:ULBP1	N:GEXP:ARF6	-0.062	0.32	0.49		spearman correlation	extra.features	GEXP:GEXP
N:GEXP:ULBP1	N:GEXP:RAD9B	-0.062	0.32	0.49		spearman correlation	extra.features	GEXP:GEXP
N:GEXP:ULBP1	N:GEXP:OR4A15	-0.062	0.32	0.49		spearman correlation	extra.features	GEXP:GEXP
N:GEXP:ULBP1	N:GEXP:CCDC146	-0.062	0.32	0.49		spearman correlation	extra.features	GEXP:GEXP
N:GEXP:ULBP1	N:GEXP:OR2T33	-0.062	0.32	0.49		spearman correlation	extra.features	GEXP:GEXP
N:GEXP:ULBP1	N:GEXP:OR2T1	-0.062	0.32	0.49		spearman correlation	extra.features	GEXP:GEXP
N:GEXP:ULBP1	N:GEXP:OR2T8	-0.062	0.32	0.49		spearman correlation	extra.features	GEXP:GEXP
N:GEXP:ULBP1	N:GEXP:PNMT	-0.062	0.32	0.49		spearman correlation	extra.features	GEXP:GEXP
N:GEXP:ULBP1	N:GEXP:MFSD1	-0.062	0.32	0.49		spearman correlation	extra.features	GEXP:GEXP
N:GEXP:ULBP1	N:GEXP:ADO	-0.062	0.32	0.49		spearman correlation	extra.features	GEXP:GEXP
N:GEXP:ULBP1	N:GEXP:TAS2R4	-0.062	0.32	0.49		spearman correlation	extra.features	GEXP:GEXP
N:GEXP:ULBP1	N:GEXP:ATP6V0B	-0.062	0.32	0.49		spearman correlation	extra.features	GEXP:GEXP
N:GEXP:ULBP1	N:GEXP:CYFIP1	-0.062	0.32	0.49		spearman correlation	extra.features	GEXP:GEXP
N:GEXP:ULBP1	N:GEXP:EIF5AL1	-0.062	0.32	0.49		spearman correlation	extra.features	GEXP:GEXP
N:GEXP:ULBP1	N:GEXP:PPIAL4B	-0.062	0.32	0.5		spearman correlation	extra.features	GEXP:GEXP
N:GEXP:ULBP1	N:GEXP:DHTKD1	-0.062	0.32	0.5		spearman correlation	extra.features	GEXP:GEXP
N:GEXP:ULBP1	N:GEXP:IFT57	-0.062	0.32	0.5		spearman correlation	extra.features	GEXP:GEXP
N:GEXP:ULBP1	N:GEXP:CLUAP1	-0.062	0.32	0.5		spearman correlation	extra.features	GEXP:GEXP
N:GEXP:ULBP1	N:GEXP:ZNF33A	-0.062	0.32	0.5		spearman correlation	extra.features	GEXP:GEXP
N:GEXP:ULBP1	N:GEXP:ICA1	-0.062	0.32	0.5		spearman correlation	extra.features	GEXP:GEXP
N:GEXP:ULBP1	N:GEXP:GMPS	-0.062	0.32	0.5		spearman correlation	extra.features	GEXP:GEXP
N:GEXP:ULBP1	N:GEXP:CTSK	-0.062	0.32	0.5		spearman correlation	extra.features	GEXP:GEXP
N:GEXP:ULBP1	N:GEXP:BAG2	-0.062	0.32	0.5		spearman correlation	extra.features	GEXP:GEXP
N:GEXP:ULBP1	N:GEXP:BDNF	-0.062	0.32	0.5		spearman correlation	extra.features	GEXP:GEXP
N:GEXP:ULBP1	N:GEXP:POFUT1	-0.062	0.32	0.5		spearman correlation	extra.features	GEXP:GEXP
N:GEXP:ULBP1	N:GEXP:TMC4	-0.062	0.32	0.5		spearman correlation	extra.features	GEXP:GEXP
N:GEXP:ULBP1	N:GEXP:SNAPC1	-0.062	0.32	0.5		spearman correlation	extra.features	GEXP:GEXP
N:GEXP:ULBP1	N:GEXP:FAM168A	-0.062	0.32	0.5		spearman correlation	extra.features	GEXP:GEXP
N:GEXP:ULBP1	N:GEXP:TEX13A	-0.062	0.32	0.5		spearman correlation	extra.features	GEXP:GEXP
N:GEXP:ULBP1	N:GEXP:RARA	-0.062	0.32	0.5		spearman correlation	extra.features	GEXP:GEXP
N:GEXP:ULBP1	N:GEXP:TAS2R20	-0.062	0.32	0.5		spearman correlation	extra.features	GEXP:GEXP
N:GEXP:ULBP1	N:GEXP:SPRR2B	-0.062	0.32	0.5		spearman correlation	extra.features	GEXP:GEXP
N:GEXP:ULBP1	N:GEXP:ZSCAN29	-0.062	0.32	0.5		spearman correlation	extra.features	GEXP:GEXP
N:GEXP:ULBP1	N:GEXP:NAA15	-0.062	0.32	0.5		spearman correlation	extra.features	GEXP:GEXP
N:GEXP:ULBP1	N:GEXP:PSG6	-0.062	0.32	0.5		spearman correlation	extra.features	GEXP:GEXP
N:GEXP:ULBP1	N:GEXP:CALML5	-0.062	0.32	0.5		spearman correlation	extra.features	GEXP:GEXP
N:GEXP:ULBP1	N:GEXP:COL6A5	-0.061	0.32	0.5		spearman correlation	extra.features	GEXP:GEXP
N:GEXP:ULBP1	N:GEXP:CENPC	-0.061	0.32	0.5		spearman correlation	extra.features	GEXP:GEXP
N:GEXP:ULBP1	N:GEXP:GPR83	-0.061	0.32	0.5		spearman correlation	extra.features	GEXP:GEXP
N:GEXP:ULBP1	N:GEXP:UBE3A	-0.061	0.32	0.5		spearman correlation	extra.features	GEXP:GEXP
N:GEXP:ULBP1	N:GEXP:REG4	-0.061	0.32	0.5		spearman correlation	extra.features	GEXP:GEXP
N:GEXP:ULBP1	N:GEXP:GNAI3	-0.061	0.32	0.5		spearman correlation	extra.features	GEXP:GEXP
N:GEXP:ULBP1	N:GEXP:TMEM54	-0.061	0.32	0.5		spearman correlation	extra.features	GEXP:GEXP
N:GEXP:ULBP1	N:GEXP:PCDHGA10	-0.061	0.32	0.5		spearman correlation	extra.features	GEXP:GEXP
N:GEXP:ULBP1	N:GEXP:ZNF45	-0.061	0.32	0.5		spearman correlation	extra.features	GEXP:GEXP
N:GEXP:ULBP1	N:GEXP:SYN1	-0.061	0.32	0.5		spearman correlation	extra.features	GEXP:GEXP
N:GEXP:ULBP1	N:GEXP:LYPD1	-0.061	0.32	0.5		spearman correlation	extra.features	GEXP:GEXP
N:GEXP:ULBP1	N:GEXP:B3GALTL	-0.061	0.32	0.5		spearman correlation	extra.features	GEXP:GEXP
N:GEXP:ULBP1	N:GEXP:SAPCD2	-0.061	0.32	0.5		spearman correlation	extra.features	GEXP:GEXP
N:GEXP:ULBP1	N:GEXP:BRINP3	-0.061	0.32	0.5		spearman correlation	extra.features	GEXP:GEXP
N:GEXP:ULBP1	N:GEXP:MLANA	-0.061	0.32	0.5		spearman correlation	extra.features	GEXP:GEXP
N:GEXP:ULBP1	N:GEXP:RNF151	-0.061	0.32	0.5		spearman correlation	extra.features	GEXP:GEXP
N:GEXP:ULBP1	N:GEXP:MRPL30	-0.061	0.32	0.5		spearman correlation	extra.features	GEXP:GEXP
N:GEXP:ULBP1	N:GEXP:PISD	-0.061	0.32	0.5		spearman correlation	extra.features	GEXP:GEXP
N:GEXP:ULBP1	N:GEXP:SMC6	-0.061	0.32	0.5		spearman correlation	extra.features	GEXP:GEXP
N:GEXP:ULBP1	N:GEXP:GSTM5	-0.061	0.32	0.5		spearman correlation	extra.features	GEXP:GEXP
N:GEXP:ULBP1	N:GEXP:GJA5	-0.061	0.32	0.5		spearman correlation	extra.features	GEXP:GEXP
N:GEXP:ULBP1	N:GEXP:ADIRF	-0.061	0.32	0.5		spearman correlation	extra.features	GEXP:GEXP
N:GEXP:ULBP1	N:GEXP:HMGA1	-0.061	0.32	0.5		spearman correlation	extra.features	GEXP:GEXP
N:GEXP:ULBP1	N:GEXP:NMNAT2	-0.061	0.32	0.5		spearman correlation	extra.features	GEXP:GEXP
N:GEXP:ULBP1	N:GEXP:MOB3C	-0.061	0.32	0.5		spearman correlation	extra.features	GEXP:GEXP
N:GEXP:ULBP1	N:GEXP:MAPKAPK3	-0.061	0.33	0.5		spearman correlation	extra.features	GEXP:GEXP
N:GEXP:ULBP1	N:GEXP:ANKRD1	-0.061	0.33	0.5		spearman correlation	extra.features	GEXP:GEXP
N:GEXP:ULBP1	N:GEXP:PAGE4	-0.061	0.33	0.5		spearman correlation	extra.features	GEXP:GEXP
N:GEXP:ULBP1	N:GEXP:RP11-998D10.1	-0.061	0.33	0.5		spearman correlation	extra.features	GEXP:GEXP
N:GEXP:ULBP1	N:GEXP:LAMTOR4	-0.061	0.33	0.5		spearman correlation	extra.features	GEXP:GEXP
N:GEXP:ULBP1	N:GEXP:C5AR2	-0.061	0.33	0.5		spearman correlation	extra.features	GEXP:GEXP
N:GEXP:ULBP1	N:GEXP:FAM150B	-0.061	0.33	0.5		spearman correlation	extra.features	GEXP:GEXP
N:GEXP:ULBP1	N:GEXP:AK8	-0.061	0.33	0.5		spearman correlation	extra.features	GEXP:GEXP
N:GEXP:ULBP1	N:GEXP:UVRAG	-0.061	0.33	0.5		spearman correlation	extra.features	GEXP:GEXP
N:GEXP:ULBP1	N:GEXP:CEACAM18	-0.061	0.33	0.5		spearman correlation	extra.features	GEXP:GEXP
N:GEXP:ULBP1	N:GEXP:PDIK1L	-0.061	0.33	0.5		spearman correlation	extra.features	GEXP:GEXP
N:GEXP:ULBP1	N:GEXP:SERPINE2	-0.061	0.33	0.5		spearman correlation	extra.features	GEXP:GEXP
N:GEXP:ULBP1	N:GEXP:IRG1	-0.061	0.33	0.5		spearman correlation	extra.features	GEXP:GEXP
N:GEXP:ULBP1	N:GEXP:OXR1	-0.061	0.33	0.5		spearman correlation	extra.features	GEXP:GEXP
N:GEXP:ULBP1	N:GEXP:CYSLTR2	-0.061	0.33	0.5		spearman correlation	extra.features	GEXP:GEXP
N:GEXP:ULBP1	N:GEXP:ADAMTS16	-0.061	0.33	0.5		spearman correlation	extra.features	GEXP:GEXP
N:GEXP:ULBP1	N:GEXP:TCF23	-0.061	0.33	0.5		spearman correlation	extra.features	GEXP:GEXP
N:GEXP:ULBP1	N:GEXP:IQCF3	-0.061	0.33	0.5		spearman correlation	extra.features	GEXP:GEXP
N:GEXP:ULBP1	N:GEXP:UGT2A1	-0.061	0.33	0.5		spearman correlation	extra.features	GEXP:GEXP
N:GEXP:ULBP1	N:GEXP:CSMD3	-0.061	0.33	0.51		spearman correlation	extra.features	GEXP:GEXP
N:GEXP:ULBP1	N:GEXP:PPP1R14A	-0.061	0.33	0.51		spearman correlation	extra.features	GEXP:GEXP
N:GEXP:ULBP1	N:GEXP:ARFIP1	-0.061	0.33	0.51		spearman correlation	extra.features	GEXP:GEXP
N:GEXP:ULBP1	N:GEXP:NOVA2	-0.061	0.33	0.51		spearman correlation	extra.features	GEXP:GEXP
N:GEXP:ULBP1	N:GEXP:PCGF2	-0.061	0.33	0.51		spearman correlation	extra.features	GEXP:GEXP
N:GEXP:ULBP1	N:GEXP:TMED7	-0.061	0.33	0.51		spearman correlation	extra.features	GEXP:GEXP
N:GEXP:ULBP1	N:GEXP:KLHDC9	-0.06	0.33	0.51		spearman correlation	extra.features	GEXP:GEXP
N:GEXP:ULBP1	N:GEXP:ZNF148	-0.06	0.33	0.51		spearman correlation	extra.features	GEXP:GEXP
N:GEXP:ULBP1	N:GEXP:TMEM184B	-0.06	0.33	0.51		spearman correlation	extra.features	GEXP:GEXP
N:GEXP:ULBP1	N:GEXP:VASH1	-0.06	0.33	0.51		spearman correlation	extra.features	GEXP:GEXP
N:GEXP:ULBP1	N:GEXP:CDKAL1	-0.06	0.33	0.51		spearman correlation	extra.features	GEXP:GEXP
N:GEXP:ULBP1	N:GEXP:ADCY7	-0.06	0.33	0.51		spearman correlation	extra.features	GEXP:GEXP
N:GEXP:ULBP1	N:GEXP:ARMCX3	-0.06	0.33	0.51		spearman correlation	extra.features	GEXP:GEXP
N:GEXP:ULBP1	N:GEXP:SOGA1	-0.06	0.33	0.51		spearman correlation	extra.features	GEXP:GEXP
N:GEXP:ULBP1	N:GEXP:RNF38	-0.06	0.33	0.51		spearman correlation	extra.features	GEXP:GEXP
N:GEXP:ULBP1	N:GEXP:MGAT5	-0.06	0.33	0.51		spearman correlation	extra.features	GEXP:GEXP
N:GEXP:ULBP1	N:GEXP:PTX4	-0.06	0.33	0.51		spearman correlation	extra.features	GEXP:GEXP
N:GEXP:ULBP1	N:GEXP:RP11-723G8.2	-0.06	0.33	0.51		spearman correlation	extra.features	GEXP:GEXP
N:GEXP:ULBP1	N:GEXP:PFDN5	-0.06	0.33	0.51		spearman correlation	extra.features	GEXP:GEXP
N:GEXP:ULBP1	N:GEXP:RPL41	-0.06	0.33	0.51		spearman correlation	extra.features	GEXP:GEXP
N:GEXP:ULBP1	N:GEXP:CMC1	-0.06	0.33	0.51		spearman correlation	extra.features	GEXP:GEXP
N:GEXP:ULBP1	N:GEXP:FMO1	-0.06	0.33	0.51		spearman correlation	extra.features	GEXP:GEXP
N:GEXP:ULBP1	N:GEXP:RPSAP58	-0.06	0.33	0.51		spearman correlation	extra.features	GEXP:GEXP
N:GEXP:ULBP1	N:GEXP:OR2A12	-0.06	0.33	0.51		spearman correlation	extra.features	GEXP:GEXP
N:GEXP:ULBP1	N:GEXP:GART	-0.06	0.33	0.51		spearman correlation	extra.features	GEXP:GEXP
N:GEXP:ULBP1	N:GEXP:SLC51B	-0.06	0.33	0.51		spearman correlation	extra.features	GEXP:GEXP
N:GEXP:ULBP1	N:GEXP:OAZ2	-0.06	0.33	0.51		spearman correlation	extra.features	GEXP:GEXP
N:GEXP:ULBP1	N:GEXP:UBQLNL	-0.06	0.33	0.51		spearman correlation	extra.features	GEXP:GEXP
N:GEXP:ULBP1	N:GEXP:LRRC14	-0.06	0.33	0.51		spearman correlation	extra.features	GEXP:GEXP
N:GEXP:ULBP1	N:GEXP:IL13	-0.06	0.33	0.51		spearman correlation	extra.features	GEXP:GEXP
N:GEXP:ULBP1	N:GEXP:IPO9	-0.06	0.33	0.51		spearman correlation	extra.features	GEXP:GEXP
N:GEXP:ULBP1	N:GEXP:PXMP2	-0.06	0.33	0.51		spearman correlation	extra.features	GEXP:GEXP
N:GEXP:ULBP1	N:GEXP:TMEM101	-0.06	0.33	0.51		spearman correlation	extra.features	GEXP:GEXP
N:GEXP:ULBP1	N:GEXP:RBM19	-0.06	0.33	0.51		spearman correlation	extra.features	GEXP:GEXP
N:GEXP:ULBP1	N:GEXP:ACSM5	-0.06	0.33	0.51		spearman correlation	extra.features	GEXP:GEXP
N:GEXP:ULBP1	N:GEXP:HSD3B7	-0.06	0.33	0.51		spearman correlation	extra.features	GEXP:GEXP
N:GEXP:ULBP1	N:GEXP:TRIQK	-0.06	0.33	0.51		spearman correlation	extra.features	GEXP:GEXP
N:GEXP:ULBP1	N:GEXP:PTH2R	-0.06	0.33	0.51		spearman correlation	extra.features	GEXP:GEXP
N:GEXP:ULBP1	N:GEXP:ICAM1	-0.06	0.33	0.51		spearman correlation	extra.features	GEXP:GEXP
N:GEXP:ULBP1	N:GEXP:OR51G2	-0.06	0.33	0.51		spearman correlation	extra.features	GEXP:GEXP
N:GEXP:ULBP1	N:GEXP:FKTN	-0.06	0.33	0.51		spearman correlation	extra.features	GEXP:GEXP
N:GEXP:ULBP1	N:GEXP:SAMD5	-0.06	0.33	0.51		spearman correlation	extra.features	GEXP:GEXP
N:GEXP:ULBP1	N:GEXP:EXOSC5	-0.06	0.33	0.51		spearman correlation	extra.features	GEXP:GEXP
N:GEXP:ULBP1	N:GEXP:SLC52A3	-0.06	0.33	0.51		spearman correlation	extra.features	GEXP:GEXP
N:GEXP:ULBP1	N:GEXP:UGT1A5	-0.06	0.33	0.51		spearman correlation	extra.features	GEXP:GEXP
N:GEXP:ULBP1	N:GEXP:KLHDC10	-0.06	0.33	0.51		spearman correlation	extra.features	GEXP:GEXP
N:GEXP:ULBP1	N:GEXP:SLC5A9	-0.06	0.34	0.51		spearman correlation	extra.features	GEXP:GEXP
N:GEXP:ULBP1	N:GEXP:CCDC176	-0.06	0.34	0.51		spearman correlation	extra.features	GEXP:GEXP
N:GEXP:ULBP1	N:GEXP:LNPEP	-0.06	0.34	0.51		spearman correlation	extra.features	GEXP:GEXP
N:GEXP:ULBP1	N:GEXP:PCSK1	-0.06	0.34	0.51		spearman correlation	extra.features	GEXP:GEXP
N:GEXP:ULBP1	N:GEXP:F2RL1	-0.06	0.34	0.51		spearman correlation	extra.features	GEXP:GEXP
N:GEXP:ULBP1	N:GEXP:EPPIN	-0.06	0.34	0.51		spearman correlation	extra.features	GEXP:GEXP
N:GEXP:ULBP1	N:GEXP:SGCZ	-0.06	0.34	0.51		spearman correlation	extra.features	GEXP:GEXP
N:GEXP:ULBP1	N:GEXP:PARP8	-0.06	0.34	0.51		spearman correlation	extra.features	GEXP:GEXP
N:GEXP:ULBP1	N:GEXP:DIS3L	-0.06	0.34	0.51		spearman correlation	extra.features	GEXP:GEXP
N:GEXP:ULBP1	N:GEXP:CBWD1	-0.06	0.34	0.51		spearman correlation	extra.features	GEXP:GEXP
N:GEXP:ULBP1	N:GEXP:OR6Q1	-0.06	0.34	0.51		spearman correlation	extra.features	GEXP:GEXP
N:GEXP:ULBP1	N:GEXP:DEGS2	-0.06	0.34	0.51		spearman correlation	extra.features	GEXP:GEXP
N:GEXP:ULBP1	N:GEXP:WDR4	-0.059	0.34	0.51		spearman correlation	extra.features	GEXP:GEXP
N:GEXP:ULBP1	N:GEXP:IER3IP1	-0.059	0.34	0.51		spearman correlation	extra.features	GEXP:GEXP
N:GEXP:ULBP1	N:GEXP:AKAP13	-0.059	0.34	0.51		spearman correlation	extra.features	GEXP:GEXP
N:GEXP:ULBP1	N:GEXP:TTC23L	-0.059	0.34	0.52		spearman correlation	extra.features	GEXP:GEXP
N:GEXP:ULBP1	N:GEXP:CMTM6	-0.059	0.34	0.52		spearman correlation	extra.features	GEXP:GEXP
N:GEXP:ULBP1	N:GEXP:AQP12B	-0.059	0.34	0.52		spearman correlation	extra.features	GEXP:GEXP
N:GEXP:ULBP1	N:GEXP:GIGYF1	-0.059	0.34	0.52		spearman correlation	extra.features	GEXP:GEXP
N:GEXP:ULBP1	N:GEXP:ZCCHC14	-0.059	0.34	0.52		spearman correlation	extra.features	GEXP:GEXP
N:GEXP:ULBP1	N:GEXP:CHRNE	-0.059	0.34	0.52		spearman correlation	extra.features	GEXP:GEXP
N:GEXP:ULBP1	N:GEXP:RP11-386G21.1	-0.059	0.34	0.52		spearman correlation	extra.features	GEXP:GEXP
N:GEXP:ULBP1	N:GEXP:RP11-497E19.2	-0.059	0.34	0.52		spearman correlation	extra.features	GEXP:GEXP
N:GEXP:ULBP1	N:GEXP:USP17L2	-0.059	0.34	0.52		spearman correlation	extra.features	GEXP:GEXP
N:GEXP:ULBP1	N:GEXP:C6orf106	-0.059	0.34	0.52		spearman correlation	extra.features	GEXP:GEXP
N:GEXP:ULBP1	N:GEXP:FAM19A3	-0.059	0.34	0.52		spearman correlation	extra.features	GEXP:GEXP
N:GEXP:ULBP1	N:GEXP:RPLP2	-0.059	0.34	0.52		spearman correlation	extra.features	GEXP:GEXP
N:GEXP:ULBP1	N:GEXP:ZNF585B	-0.059	0.34	0.52		spearman correlation	extra.features	GEXP:GEXP
N:GEXP:ULBP1	N:GEXP:RPUSD4	-0.059	0.34	0.52		spearman correlation	extra.features	GEXP:GEXP
N:GEXP:ULBP1	N:GEXP:PPM1H	-0.059	0.34	0.52		spearman correlation	extra.features	GEXP:GEXP
N:GEXP:ULBP1	N:GEXP:SDPR	-0.059	0.34	0.52		spearman correlation	extra.features	GEXP:GEXP
N:GEXP:ULBP1	N:GEXP:SUPT3H	-0.059	0.34	0.52		spearman correlation	extra.features	GEXP:GEXP
N:GEXP:ULBP1	N:GEXP:RAD51AP2	-0.059	0.34	0.52		spearman correlation	extra.features	GEXP:GEXP
N:GEXP:ULBP1	N:GEXP:BARHL1	-0.059	0.34	0.52		spearman correlation	extra.features	GEXP:GEXP
N:GEXP:ULBP1	N:GEXP:MSRB2	-0.059	0.34	0.52		spearman correlation	extra.features	GEXP:GEXP
N:GEXP:ULBP1	N:GEXP:NUP43	-0.059	0.34	0.52		spearman correlation	extra.features	GEXP:GEXP
N:GEXP:ULBP1	N:GEXP:C16orf93	-0.059	0.34	0.52		spearman correlation	extra.features	GEXP:GEXP
N:GEXP:ULBP1	N:GEXP:KATNBL1	-0.059	0.34	0.52		spearman correlation	extra.features	GEXP:GEXP
N:GEXP:ULBP1	N:GEXP:C11orf35	-0.059	0.34	0.52		spearman correlation	extra.features	GEXP:GEXP
N:GEXP:ULBP1	N:GEXP:SMDT1	-0.059	0.34	0.52		spearman correlation	extra.features	GEXP:GEXP
N:GEXP:ULBP1	N:GEXP:UBE2K	-0.059	0.34	0.52		spearman correlation	extra.features	GEXP:GEXP
N:GEXP:ULBP1	N:GEXP:HOXA2	-0.059	0.34	0.52		spearman correlation	extra.features	GEXP:GEXP
N:GEXP:ULBP1	N:GEXP:OR1L8	-0.059	0.34	0.52		spearman correlation	extra.features	GEXP:GEXP
N:GEXP:ULBP1	N:GEXP:SCN10A	-0.059	0.34	0.52		spearman correlation	extra.features	GEXP:GEXP
N:GEXP:ULBP1	N:GEXP:CHRNG	-0.059	0.34	0.52		spearman correlation	extra.features	GEXP:GEXP
N:GEXP:ULBP1	N:GEXP:PGM3	-0.059	0.34	0.52		spearman correlation	extra.features	GEXP:GEXP
N:GEXP:ULBP1	N:GEXP:KRTAP10-2	-0.059	0.34	0.52		spearman correlation	extra.features	GEXP:GEXP
N:GEXP:ULBP1	N:GEXP:DEFB4A	-0.059	0.34	0.52		spearman correlation	extra.features	GEXP:GEXP
N:GEXP:ULBP1	N:GEXP:STK36	-0.059	0.34	0.52		spearman correlation	extra.features	GEXP:GEXP
N:GEXP:ULBP1	N:GEXP:SLC6A19	-0.059	0.34	0.52		spearman correlation	extra.features	GEXP:GEXP
N:GEXP:ULBP1	N:GEXP:UBTD2	-0.059	0.34	0.52		spearman correlation	extra.features	GEXP:GEXP
N:GEXP:ULBP1	N:GEXP:ARHGAP24	-0.059	0.34	0.52		spearman correlation	extra.features	GEXP:GEXP
N:GEXP:ULBP1	N:GEXP:OTOP1	-0.059	0.34	0.52		spearman correlation	extra.features	GEXP:GEXP
N:GEXP:ULBP1	N:GEXP:CEL	-0.059	0.34	0.52		spearman correlation	extra.features	GEXP:GEXP
N:GEXP:ULBP1	N:GEXP:PHB2	-0.059	0.34	0.52		spearman correlation	extra.features	GEXP:GEXP
N:GEXP:ULBP1	N:GEXP:UGT2B11	-0.059	0.34	0.52		spearman correlation	extra.features	GEXP:GEXP
N:GEXP:ULBP1	N:GEXP:IL1R1	-0.059	0.34	0.52		spearman correlation	extra.features	GEXP:GEXP
N:GEXP:ULBP1	N:GEXP:KRTAP10-11	-0.059	0.34	0.52		spearman correlation	extra.features	GEXP:GEXP
N:GEXP:ULBP1	N:GEXP:RALGAPA1	-0.059	0.34	0.52		spearman correlation	extra.features	GEXP:GEXP
N:GEXP:ULBP1	N:GEXP:S1PR4	-0.059	0.34	0.52		spearman correlation	extra.features	GEXP:GEXP
N:GEXP:ULBP1	N:GEXP:SERPINA7	-0.059	0.34	0.52		spearman correlation	extra.features	GEXP:GEXP
N:GEXP:ULBP1	N:GEXP:FXYD5	-0.059	0.34	0.52		spearman correlation	extra.features	GEXP:GEXP
N:GEXP:ULBP1	N:GEXP:MGMT	-0.059	0.35	0.52		spearman correlation	extra.features	GEXP:GEXP
N:GEXP:ULBP1	N:GEXP:KLHDC3	-0.059	0.35	0.52		spearman correlation	extra.features	GEXP:GEXP
N:GEXP:ULBP1	N:GEXP:DPYSL4	-0.059	0.35	0.52		spearman correlation	extra.features	GEXP:GEXP
N:GEXP:ULBP1	N:GEXP:ARID5A	-0.058	0.35	0.52		spearman correlation	extra.features	GEXP:GEXP
N:GEXP:ULBP1	N:GEXP:CYP2F1	-0.058	0.35	0.52		spearman correlation	extra.features	GEXP:GEXP
N:GEXP:ULBP1	N:GEXP:NSG1	-0.058	0.35	0.52		spearman correlation	extra.features	GEXP:GEXP
N:GEXP:ULBP1	N:GEXP:NEK9	-0.058	0.35	0.52		spearman correlation	extra.features	GEXP:GEXP
N:GEXP:ULBP1	N:GEXP:STUB1	-0.058	0.35	0.52		spearman correlation	extra.features	GEXP:GEXP
N:GEXP:ULBP1	N:GEXP:C21orf128	-0.058	0.35	0.52		spearman correlation	extra.features	GEXP:GEXP
N:GEXP:ULBP1	N:GEXP:LPAR6	-0.058	0.35	0.52		spearman correlation	extra.features	GEXP:GEXP
N:GEXP:ULBP1	N:GEXP:TMEM141	-0.058	0.35	0.52		spearman correlation	extra.features	GEXP:GEXP
N:GEXP:ULBP1	N:GEXP:TAS2R46	-0.058	0.35	0.52		spearman correlation	extra.features	GEXP:GEXP
N:GEXP:ULBP1	N:GEXP:ZDHHC8	-0.058	0.35	0.53		spearman correlation	extra.features	GEXP:GEXP
N:GEXP:ULBP1	N:GEXP:AP003774.4	-0.058	0.35	0.53		spearman correlation	extra.features	GEXP:GEXP
N:GEXP:ULBP1	N:GEXP:C14orf182	-0.058	0.35	0.53		spearman correlation	extra.features	GEXP:GEXP
N:GEXP:ULBP1	N:GEXP:CYP3A4	-0.058	0.35	0.53		spearman correlation	extra.features	GEXP:GEXP
N:GEXP:ULBP1	N:GEXP:HOXC11	-0.058	0.35	0.53		spearman correlation	extra.features	GEXP:GEXP
N:GEXP:ULBP1	N:GEXP:OR10A5	-0.058	0.35	0.53		spearman correlation	extra.features	GEXP:GEXP
N:GEXP:ULBP1	N:GEXP:RAB2A	-0.058	0.35	0.53		spearman correlation	extra.features	GEXP:GEXP
N:GEXP:ULBP1	N:GEXP:CKAP2	-0.058	0.35	0.53		spearman correlation	extra.features	GEXP:GEXP
N:GEXP:ULBP1	N:GEXP:AIM1L	-0.058	0.35	0.53		spearman correlation	extra.features	GEXP:GEXP
N:GEXP:ULBP1	N:GEXP:ZSCAN5B	-0.058	0.35	0.53		spearman correlation	extra.features	GEXP:GEXP
N:GEXP:ULBP1	N:GEXP:COMMD9	-0.058	0.35	0.53		spearman correlation	extra.features	GEXP:GEXP
N:GEXP:ULBP1	N:GEXP:COL23A1	-0.058	0.35	0.53		spearman correlation	extra.features	GEXP:GEXP
N:GEXP:ULBP1	N:GEXP:TSGA13	-0.058	0.35	0.53		spearman correlation	extra.features	GEXP:GEXP
N:GEXP:ULBP1	N:GEXP:FAM173B	-0.058	0.35	0.53		spearman correlation	extra.features	GEXP:GEXP
N:GEXP:ULBP1	N:GEXP:ANKS3	-0.058	0.35	0.53		spearman correlation	extra.features	GEXP:GEXP
N:GEXP:ULBP1	N:GEXP:TEP1	-0.058	0.35	0.53		spearman correlation	extra.features	GEXP:GEXP
N:GEXP:ULBP1	N:GEXP:CD72	-0.058	0.35	0.53		spearman correlation	extra.features	GEXP:GEXP
N:GEXP:ULBP1	N:GEXP:TEKT2	-0.058	0.35	0.53		spearman correlation	extra.features	GEXP:GEXP
N:GEXP:ULBP1	N:GEXP:OR4X1	-0.058	0.35	0.53		spearman correlation	extra.features	GEXP:GEXP
N:GEXP:ULBP1	N:GEXP:C1orf216	-0.058	0.35	0.53		spearman correlation	extra.features	GEXP:GEXP
N:GEXP:ULBP1	N:GEXP:BLCAP	-0.058	0.35	0.53		spearman correlation	extra.features	GEXP:GEXP
N:GEXP:ULBP1	N:GEXP:EIF1AX	-0.058	0.35	0.53		spearman correlation	extra.features	GEXP:GEXP
N:GEXP:ULBP1	N:GEXP:CST4	-0.058	0.35	0.53		spearman correlation	extra.features	GEXP:GEXP
N:GEXP:ULBP1	N:GEXP:MLPH	-0.058	0.35	0.53		spearman correlation	extra.features	GEXP:GEXP
N:GEXP:ULBP1	N:GEXP:RP1-170O19.20	-0.058	0.35	0.53		spearman correlation	extra.features	GEXP:GEXP
N:GEXP:ULBP1	N:GEXP:KIR3DX1	-0.058	0.35	0.53		spearman correlation	extra.features	GEXP:GEXP
N:GEXP:ULBP1	N:GEXP:FAM63B	-0.058	0.35	0.53		spearman correlation	extra.features	GEXP:GEXP
N:GEXP:ULBP1	N:GEXP:PVRL3	-0.058	0.35	0.53		spearman correlation	extra.features	GEXP:GEXP
N:GEXP:ULBP1	N:GEXP:SRCRB4D	-0.058	0.35	0.53		spearman correlation	extra.features	GEXP:GEXP
N:GEXP:ULBP1	N:GEXP:GBX2	-0.058	0.35	0.53		spearman correlation	extra.features	GEXP:GEXP
N:GEXP:ULBP1	N:GEXP:WDR37	-0.058	0.35	0.53		spearman correlation	extra.features	GEXP:GEXP
N:GEXP:ULBP1	N:GEXP:MTIF3	-0.058	0.35	0.53		spearman correlation	extra.features	GEXP:GEXP
N:GEXP:ULBP1	N:GEXP:TMPRSS11D	-0.058	0.35	0.53		spearman correlation	extra.features	GEXP:GEXP
N:GEXP:ULBP1	N:GEXP:OR52J3	-0.058	0.35	0.53		spearman correlation	extra.features	GEXP:GEXP
N:GEXP:ULBP1	N:GEXP:CCDC144A	-0.058	0.35	0.53		spearman correlation	extra.features	GEXP:GEXP
N:GEXP:ULBP1	N:GEXP:JARID2	-0.058	0.35	0.53		spearman correlation	extra.features	GEXP:GEXP
N:GEXP:ULBP1	N:GEXP:HINT3	-0.058	0.35	0.53		spearman correlation	extra.features	GEXP:GEXP
N:GEXP:ULBP1	N:GEXP:SMURF1	-0.058	0.35	0.53		spearman correlation	extra.features	GEXP:GEXP
N:GEXP:ULBP1	N:GEXP:ERGIC3	-0.058	0.35	0.53		spearman correlation	extra.features	GEXP:GEXP
N:GEXP:ULBP1	N:GEXP:BOC	-0.058	0.35	0.53		spearman correlation	extra.features	GEXP:GEXP
N:GEXP:ULBP1	N:GEXP:HOXA9	-0.058	0.35	0.53		spearman correlation	extra.features	GEXP:GEXP
N:GEXP:ULBP1	N:GEXP:GGT6	-0.058	0.35	0.53		spearman correlation	extra.features	GEXP:GEXP
N:GEXP:ULBP1	N:GEXP:PRDM12	-0.057	0.35	0.53		spearman correlation	extra.features	GEXP:GEXP
N:GEXP:ULBP1	N:GEXP:SLC25A31	-0.057	0.35	0.53		spearman correlation	extra.features	GEXP:GEXP
N:GEXP:ULBP1	N:GEXP:GPR89C	-0.057	0.35	0.53		spearman correlation	extra.features	GEXP:GEXP
N:GEXP:ULBP1	N:GEXP:CT47A9	-0.057	0.35	0.53		spearman correlation	extra.features	GEXP:GEXP
N:GEXP:ULBP1	N:GEXP:ZNF443	-0.057	0.35	0.53		spearman correlation	extra.features	GEXP:GEXP
N:GEXP:ULBP1	N:GEXP:OGFOD3	-0.057	0.35	0.53		spearman correlation	extra.features	GEXP:GEXP
N:GEXP:ULBP1	N:GEXP:PTPRD	-0.057	0.35	0.53		spearman correlation	extra.features	GEXP:GEXP
N:GEXP:ULBP1	N:GEXP:TMEM67	-0.057	0.36	0.53		spearman correlation	extra.features	GEXP:GEXP
N:GEXP:ULBP1	N:GEXP:ZNF26	-0.057	0.36	0.53		spearman correlation	extra.features	GEXP:GEXP
N:GEXP:ULBP1	N:GEXP:OR2F1	-0.057	0.36	0.53		spearman correlation	extra.features	GEXP:GEXP
N:GEXP:ULBP1	N:GEXP:ACR	-0.057	0.36	0.53		spearman correlation	extra.features	GEXP:GEXP
N:GEXP:ULBP1	N:GEXP:RP11-307N16.6	-0.057	0.36	0.53		spearman correlation	extra.features	GEXP:GEXP
N:GEXP:ULBP1	N:GEXP:ARGLU1	-0.057	0.36	0.53		spearman correlation	extra.features	GEXP:GEXP
N:GEXP:ULBP1	N:GEXP:DNAJB4	-0.057	0.36	0.53		spearman correlation	extra.features	GEXP:GEXP
N:GEXP:ULBP1	N:GEXP:FHDC1	-0.057	0.36	0.53		spearman correlation	extra.features	GEXP:GEXP
N:GEXP:ULBP1	N:GEXP:KRT78	-0.057	0.36	0.53		spearman correlation	extra.features	GEXP:GEXP
N:GEXP:ULBP1	N:GEXP:PCYT1A	-0.057	0.36	0.53		spearman correlation	extra.features	GEXP:GEXP
N:GEXP:ULBP1	N:GEXP:EDNRA	-0.057	0.36	0.53		spearman correlation	extra.features	GEXP:GEXP
N:GEXP:ULBP1	N:GEXP:ZBTB4	-0.057	0.36	0.53		spearman correlation	extra.features	GEXP:GEXP
N:GEXP:ULBP1	N:GEXP:IL11	-0.057	0.36	0.53		spearman correlation	extra.features	GEXP:GEXP
N:GEXP:ULBP1	N:GEXP:KDM1B	-0.057	0.36	0.53		spearman correlation	extra.features	GEXP:GEXP
N:GEXP:ULBP1	N:GEXP:CUTC	-0.057	0.36	0.53		spearman correlation	extra.features	GEXP:GEXP
N:GEXP:ULBP1	N:GEXP:FAM150A	-0.057	0.36	0.53		spearman correlation	extra.features	GEXP:GEXP
N:GEXP:ULBP1	N:GEXP:UBA7	-0.057	0.36	0.53		spearman correlation	extra.features	GEXP:GEXP
N:GEXP:ULBP1	N:GEXP:SULT1C2	-0.057	0.36	0.53		spearman correlation	extra.features	GEXP:GEXP
N:GEXP:ULBP1	N:GEXP:CSPP1	-0.057	0.36	0.53		spearman correlation	extra.features	GEXP:GEXP
N:GEXP:ULBP1	N:GEXP:ZNF30	-0.057	0.36	0.53		spearman correlation	extra.features	GEXP:GEXP
N:GEXP:ULBP1	N:GEXP:ORM2	-0.057	0.36	0.54		spearman correlation	extra.features	GEXP:GEXP
N:GEXP:ULBP1	N:GEXP:OR52E4	-0.057	0.36	0.54		spearman correlation	extra.features	GEXP:GEXP
N:GEXP:ULBP1	N:GEXP:PEAR1	-0.057	0.36	0.54		spearman correlation	extra.features	GEXP:GEXP
N:GEXP:ULBP1	N:GEXP:ZNF311	-0.057	0.36	0.54		spearman correlation	extra.features	GEXP:GEXP
N:GEXP:ULBP1	N:GEXP:HDHD2	-0.057	0.36	0.54		spearman correlation	extra.features	GEXP:GEXP
N:GEXP:ULBP1	N:GEXP:RPGRIP1L	-0.057	0.36	0.54		spearman correlation	extra.features	GEXP:GEXP
N:GEXP:ULBP1	N:GEXP:GLUD2	-0.057	0.36	0.54		spearman correlation	extra.features	GEXP:GEXP
N:GEXP:ULBP1	N:GEXP:IRF9	-0.057	0.36	0.54		spearman correlation	extra.features	GEXP:GEXP
N:GEXP:ULBP1	N:GEXP:OR2V1	-0.057	0.36	0.54		spearman correlation	extra.features	GEXP:GEXP
N:GEXP:ULBP1	N:GEXP:IFNGR1	-0.057	0.36	0.54		spearman correlation	extra.features	GEXP:GEXP
N:GEXP:ULBP1	N:GEXP:ZNF680	-0.057	0.36	0.54		spearman correlation	extra.features	GEXP:GEXP
N:GEXP:ULBP1	N:GEXP:TBC1D20	-0.057	0.36	0.54		spearman correlation	extra.features	GEXP:GEXP
N:GEXP:ULBP1	N:GEXP:ELAVL2	-0.057	0.36	0.54		spearman correlation	extra.features	GEXP:GEXP
N:GEXP:ULBP1	N:GEXP:OXCT2	-0.057	0.36	0.54		spearman correlation	extra.features	GEXP:GEXP
N:GEXP:ULBP1	N:GEXP:FMO2	-0.057	0.36	0.54		spearman correlation	extra.features	GEXP:GEXP
N:GEXP:ULBP1	N:GEXP:OTOP2	-0.057	0.36	0.54		spearman correlation	extra.features	GEXP:GEXP
N:GEXP:ULBP1	N:GEXP:TAS2R31	-0.057	0.36	0.54		spearman correlation	extra.features	GEXP:GEXP
N:GEXP:ULBP1	N:GEXP:AQP7	-0.057	0.36	0.54		spearman correlation	extra.features	GEXP:GEXP
N:GEXP:ULBP1	N:GEXP:LDB2	-0.057	0.36	0.54		spearman correlation	extra.features	GEXP:GEXP
N:GEXP:ULBP1	N:GEXP:DRAP1	-0.057	0.36	0.54		spearman correlation	extra.features	GEXP:GEXP
N:GEXP:ULBP1	N:GEXP:EPHA6	-0.057	0.36	0.54		spearman correlation	extra.features	GEXP:GEXP
N:GEXP:ULBP1	N:GEXP:TMEM221	-0.057	0.36	0.54		spearman correlation	extra.features	GEXP:GEXP
N:GEXP:ULBP1	N:GEXP:DPPA3	-0.057	0.36	0.54		spearman correlation	extra.features	GEXP:GEXP
N:GEXP:ULBP1	N:GEXP:TENM3	-0.057	0.36	0.54		spearman correlation	extra.features	GEXP:GEXP
N:GEXP:ULBP1	N:GEXP:GALNT10	-0.057	0.36	0.54		spearman correlation	extra.features	GEXP:GEXP
N:GEXP:ULBP1	N:GEXP:PIGQ	-0.057	0.36	0.54		spearman correlation	extra.features	GEXP:GEXP
N:GEXP:ULBP1	N:GEXP:TLL2	-0.057	0.36	0.54		spearman correlation	extra.features	GEXP:GEXP
N:GEXP:ULBP1	N:GEXP:C19orf18	-0.057	0.36	0.54		spearman correlation	extra.features	GEXP:GEXP
N:GEXP:ULBP1	N:GEXP:ARL5A	-0.057	0.36	0.54		spearman correlation	extra.features	GEXP:GEXP
N:GEXP:ULBP1	N:GEXP:C10orf129	-0.056	0.36	0.54		spearman correlation	extra.features	GEXP:GEXP
N:GEXP:ULBP1	N:GEXP:ANHX	-0.056	0.36	0.54		spearman correlation	extra.features	GEXP:GEXP
N:GEXP:ULBP1	N:GEXP:RHAG	-0.056	0.36	0.54		spearman correlation	extra.features	GEXP:GEXP
N:GEXP:ULBP1	N:GEXP:ANKRD20A2	-0.056	0.36	0.54		spearman correlation	extra.features	GEXP:GEXP
N:GEXP:ULBP1	N:GEXP:KANK3	-0.056	0.36	0.54		spearman correlation	extra.features	GEXP:GEXP
N:GEXP:ULBP1	N:GEXP:AMY1A	-0.056	0.36	0.54		spearman correlation	extra.features	GEXP:GEXP
N:GEXP:ULBP1	N:GEXP:CRYGA	-0.056	0.36	0.54		spearman correlation	extra.features	GEXP:GEXP
N:GEXP:ULBP1	N:GEXP:SASH3	-0.056	0.36	0.54		spearman correlation	extra.features	GEXP:GEXP
N:GEXP:ULBP1	N:GEXP:POTEM	-0.056	0.36	0.54		spearman correlation	extra.features	GEXP:GEXP
N:GEXP:ULBP1	N:GEXP:ZNF385D	-0.056	0.36	0.54		spearman correlation	extra.features	GEXP:GEXP
N:GEXP:ULBP1	N:GEXP:ESPNL	-0.056	0.37	0.54		spearman correlation	extra.features	GEXP:GEXP
N:GEXP:ULBP1	N:GEXP:MAPKAPK2	-0.056	0.37	0.54		spearman correlation	extra.features	GEXP:GEXP
N:GEXP:ULBP1	N:GEXP:SFT2D1	-0.056	0.37	0.54		spearman correlation	extra.features	GEXP:GEXP
N:GEXP:ULBP1	N:GEXP:PRDM9	-0.056	0.37	0.54		spearman correlation	extra.features	GEXP:GEXP
N:GEXP:ULBP1	N:GEXP:PYCRL	-0.056	0.37	0.54		spearman correlation	extra.features	GEXP:GEXP
N:GEXP:ULBP1	N:GEXP:SAMD9	-0.056	0.37	0.54		spearman correlation	extra.features	GEXP:GEXP
N:GEXP:ULBP1	N:GEXP:PDZK1	-0.056	0.37	0.54		spearman correlation	extra.features	GEXP:GEXP
N:GEXP:ULBP1	N:GEXP:HEMK1	-0.056	0.37	0.54		spearman correlation	extra.features	GEXP:GEXP
N:GEXP:ULBP1	N:GEXP:C2orf57	-0.056	0.37	0.54		spearman correlation	extra.features	GEXP:GEXP
N:GEXP:ULBP1	N:GEXP:ZNF181	-0.056	0.37	0.54		spearman correlation	extra.features	GEXP:GEXP
N:GEXP:ULBP1	N:GEXP:TSPAN13	-0.056	0.37	0.54		spearman correlation	extra.features	GEXP:GEXP
N:GEXP:ULBP1	N:GEXP:CEP76	-0.056	0.37	0.54		spearman correlation	extra.features	GEXP:GEXP
N:GEXP:ULBP1	N:GEXP:OPTC	-0.056	0.37	0.54		spearman correlation	extra.features	GEXP:GEXP
N:GEXP:ULBP1	N:GEXP:CPSF4	-0.056	0.37	0.54		spearman correlation	extra.features	GEXP:GEXP
N:GEXP:ULBP1	N:GEXP:ADCY6	-0.056	0.37	0.55		spearman correlation	extra.features	GEXP:GEXP
N:GEXP:ULBP1	N:GEXP:GAGE13	-0.056	0.37	0.55		spearman correlation	extra.features	GEXP:GEXP
N:GEXP:ULBP1	N:GEXP:LCOR	-0.056	0.37	0.55		spearman correlation	extra.features	GEXP:GEXP
N:GEXP:ULBP1	N:GEXP:TREM2	-0.056	0.37	0.55		spearman correlation	extra.features	GEXP:GEXP
N:GEXP:ULBP1	N:GEXP:AC008060.7	-0.056	0.37	0.55		spearman correlation	extra.features	GEXP:GEXP
N:GEXP:ULBP1	N:GEXP:C3orf49	-0.056	0.37	0.55		spearman correlation	extra.features	GEXP:GEXP
N:GEXP:ULBP1	N:GEXP:BRWD1	-0.056	0.37	0.55		spearman correlation	extra.features	GEXP:GEXP
N:GEXP:ULBP1	N:GEXP:PTGER2	-0.056	0.37	0.55		spearman correlation	extra.features	GEXP:GEXP
N:GEXP:ULBP1	N:GEXP:COL10A1	-0.056	0.37	0.55		spearman correlation	extra.features	GEXP:GEXP
N:GEXP:ULBP1	N:GEXP:ZNF610	-0.056	0.37	0.55		spearman correlation	extra.features	GEXP:GEXP
N:GEXP:ULBP1	N:GEXP:FAM21D	-0.056	0.37	0.55		spearman correlation	extra.features	GEXP:GEXP
N:GEXP:ULBP1	N:GEXP:NPIPA2	-0.056	0.37	0.55		spearman correlation	extra.features	GEXP:GEXP
N:GEXP:ULBP1	N:GEXP:FAM129A	-0.056	0.37	0.55		spearman correlation	extra.features	GEXP:GEXP
N:GEXP:ULBP1	N:GEXP:HOXD9	-0.056	0.37	0.55		spearman correlation	extra.features	GEXP:GEXP
N:GEXP:ULBP1	N:GEXP:TECPR1	-0.056	0.37	0.55		spearman correlation	extra.features	GEXP:GEXP
N:GEXP:ULBP1	N:GEXP:GHRHR	-0.055	0.37	0.55		spearman correlation	extra.features	GEXP:GEXP
N:GEXP:ULBP1	N:GEXP:ELOVL6	-0.055	0.37	0.55		spearman correlation	extra.features	GEXP:GEXP
N:GEXP:ULBP1	N:GEXP:UGT2A3	-0.055	0.37	0.55		spearman correlation	extra.features	GEXP:GEXP
N:GEXP:ULBP1	N:GEXP:VPS13A	-0.055	0.37	0.55		spearman correlation	extra.features	GEXP:GEXP
N:GEXP:ULBP1	N:GEXP:IFNLR1	-0.055	0.37	0.55		spearman correlation	extra.features	GEXP:GEXP
N:GEXP:ULBP1	N:GEXP:ARL6IP1	-0.055	0.37	0.55		spearman correlation	extra.features	GEXP:GEXP
N:GEXP:ULBP1	N:GEXP:TTLL13	-0.055	0.37	0.55		spearman correlation	extra.features	GEXP:GEXP
N:GEXP:ULBP1	N:GEXP:SURF4	-0.055	0.37	0.55		spearman correlation	extra.features	GEXP:GEXP
N:GEXP:ULBP1	N:GEXP:PSKH2	-0.055	0.37	0.55		spearman correlation	extra.features	GEXP:GEXP
N:GEXP:ULBP1	N:GEXP:SLC22A15	-0.055	0.37	0.55		spearman correlation	extra.features	GEXP:GEXP
N:GEXP:ULBP1	N:GEXP:ZNF800	-0.055	0.37	0.55		spearman correlation	extra.features	GEXP:GEXP
N:GEXP:ULBP1	N:GEXP:ZNF235	-0.055	0.37	0.55		spearman correlation	extra.features	GEXP:GEXP
N:GEXP:ULBP1	N:GEXP:NUCB2	-0.055	0.37	0.55		spearman correlation	extra.features	GEXP:GEXP
N:GEXP:ULBP1	N:GEXP:EPB42	-0.055	0.37	0.55		spearman correlation	extra.features	GEXP:GEXP
N:GEXP:ULBP1	N:GEXP:MBD3L1	-0.055	0.37	0.55		spearman correlation	extra.features	GEXP:GEXP
N:GEXP:ULBP1	N:GEXP:SLC12A8	-0.055	0.37	0.55		spearman correlation	extra.features	GEXP:GEXP
N:GEXP:ULBP1	N:GEXP:OR8K3	-0.055	0.37	0.55		spearman correlation	extra.features	GEXP:GEXP
N:GEXP:ULBP1	N:GEXP:TOMM20L	-0.055	0.37	0.55		spearman correlation	extra.features	GEXP:GEXP
N:GEXP:ULBP1	N:GEXP:OR2V2	-0.055	0.37	0.55		spearman correlation	extra.features	GEXP:GEXP
N:GEXP:ULBP1	N:GEXP:ZNF517	-0.055	0.37	0.55		spearman correlation	extra.features	GEXP:GEXP
N:GEXP:ULBP1	N:GEXP:CRYAB	-0.055	0.37	0.55		spearman correlation	extra.features	GEXP:GEXP
N:GEXP:ULBP1	N:GEXP:C1orf234	-0.055	0.37	0.55		spearman correlation	extra.features	GEXP:GEXP
N:GEXP:ULBP1	N:GEXP:CD300LG	-0.055	0.37	0.55		spearman correlation	extra.features	GEXP:GEXP
N:GEXP:ULBP1	N:GEXP:MRM1	-0.055	0.37	0.55		spearman correlation	extra.features	GEXP:GEXP
N:GEXP:ULBP1	N:GEXP:RP11-826N14.2	-0.055	0.37	0.55		spearman correlation	extra.features	GEXP:GEXP
N:GEXP:ULBP1	N:GEXP:CARTPT	-0.055	0.38	0.55		spearman correlation	extra.features	GEXP:GEXP
N:GEXP:ULBP1	N:GEXP:VEGFA	-0.055	0.38	0.55		spearman correlation	extra.features	GEXP:GEXP
N:GEXP:ULBP1	N:GEXP:LRTM2	-0.055	0.38	0.55		spearman correlation	extra.features	GEXP:GEXP
N:GEXP:ULBP1	N:GEXP:BTBD18	-0.055	0.38	0.55		spearman correlation	extra.features	GEXP:GEXP
N:GEXP:ULBP1	N:GEXP:TBCEL	-0.055	0.38	0.55		spearman correlation	extra.features	GEXP:GEXP
N:GEXP:ULBP1	N:GEXP:SUMF2	-0.055	0.38	0.55		spearman correlation	extra.features	GEXP:GEXP
N:GEXP:ULBP1	N:GEXP:HES6	-0.055	0.38	0.55		spearman correlation	extra.features	GEXP:GEXP
N:GEXP:ULBP1	N:GEXP:ATF6	-0.055	0.38	0.55		spearman correlation	extra.features	GEXP:GEXP
N:GEXP:ULBP1	N:GEXP:C1orf112	-0.055	0.38	0.55		spearman correlation	extra.features	GEXP:GEXP
N:GEXP:ULBP1	N:GEXP:SLC24A2	-0.055	0.38	0.56		spearman correlation	extra.features	GEXP:GEXP
N:GEXP:ULBP1	N:GEXP:PCDHB12	-0.055	0.38	0.56		spearman correlation	extra.features	GEXP:GEXP
N:GEXP:ULBP1	N:GEXP:CYB5D2	-0.055	0.38	0.56		spearman correlation	extra.features	GEXP:GEXP
N:GEXP:ULBP1	N:GEXP:PIP5K1B	-0.055	0.38	0.56		spearman correlation	extra.features	GEXP:GEXP
N:GEXP:ULBP1	N:GEXP:FEM1C	-0.055	0.38	0.56		spearman correlation	extra.features	GEXP:GEXP
N:GEXP:ULBP1	N:GEXP:FBXL6	-0.055	0.38	0.56		spearman correlation	extra.features	GEXP:GEXP
N:GEXP:ULBP1	N:GEXP:JKAMP	-0.054	0.38	0.56		spearman correlation	extra.features	GEXP:GEXP
N:GEXP:ULBP1	N:GEXP:GABRG1	-0.054	0.38	0.56		spearman correlation	extra.features	GEXP:GEXP
N:GEXP:ULBP1	N:GEXP:RPP40	-0.054	0.38	0.56		spearman correlation	extra.features	GEXP:GEXP
N:GEXP:ULBP1	N:GEXP:SLC2A9	-0.054	0.38	0.56		spearman correlation	extra.features	GEXP:GEXP
N:GEXP:ULBP1	N:GEXP:FAR2	-0.054	0.38	0.56		spearman correlation	extra.features	GEXP:GEXP
N:GEXP:ULBP1	N:GEXP:NPTX2	-0.054	0.38	0.56		spearman correlation	extra.features	GEXP:GEXP
N:GEXP:ULBP1	N:GEXP:PYGO1	-0.054	0.38	0.56		spearman correlation	extra.features	GEXP:GEXP
N:GEXP:ULBP1	N:GEXP:ABHD14A-ACY1	-0.054	0.38	0.56		spearman correlation	extra.features	GEXP:GEXP
N:GEXP:ULBP1	N:GEXP:ZNF540	-0.054	0.38	0.56		spearman correlation	extra.features	GEXP:GEXP
N:GEXP:ULBP1	N:GEXP:RP11-231C14.4	-0.054	0.38	0.56		spearman correlation	extra.features	GEXP:GEXP
N:GEXP:ULBP1	N:GEXP:IMPG1	-0.054	0.38	0.56		spearman correlation	extra.features	GEXP:GEXP
N:GEXP:ULBP1	N:GEXP:TRIM65	-0.054	0.38	0.56		spearman correlation	extra.features	GEXP:GEXP
N:GEXP:ULBP1	N:GEXP:FAM161B	-0.054	0.38	0.56		spearman correlation	extra.features	GEXP:GEXP
N:GEXP:ULBP1	N:GEXP:PTDSS1	-0.054	0.38	0.56		spearman correlation	extra.features	GEXP:GEXP
N:GEXP:ULBP1	N:GEXP:FOXD4L2	-0.054	0.38	0.56		spearman correlation	extra.features	GEXP:GEXP
N:GEXP:ULBP1	N:GEXP:MINK1	-0.054	0.38	0.56		spearman correlation	extra.features	GEXP:GEXP
N:GEXP:ULBP1	N:GEXP:OR5P2	-0.054	0.38	0.56		spearman correlation	extra.features	GEXP:GEXP
N:GEXP:ULBP1	N:GEXP:HMGCLL1	-0.054	0.38	0.56		spearman correlation	extra.features	GEXP:GEXP
N:GEXP:ULBP1	N:GEXP:HPCA	-0.054	0.38	0.56		spearman correlation	extra.features	GEXP:GEXP
N:GEXP:ULBP1	N:GEXP:DDX20	-0.054	0.38	0.56		spearman correlation	extra.features	GEXP:GEXP
N:GEXP:ULBP1	N:GEXP:CLHC1	-0.054	0.38	0.56		spearman correlation	extra.features	GEXP:GEXP
N:GEXP:ULBP1	N:GEXP:RLF	-0.054	0.38	0.56		spearman correlation	extra.features	GEXP:GEXP
N:GEXP:ULBP1	N:GEXP:SNX20	-0.054	0.38	0.56		spearman correlation	extra.features	GEXP:GEXP
N:GEXP:ULBP1	N:GEXP:DACT1	-0.054	0.38	0.56		spearman correlation	extra.features	GEXP:GEXP
N:GEXP:ULBP1	N:GEXP:GIMAP4	-0.054	0.38	0.56		spearman correlation	extra.features	GEXP:GEXP
N:GEXP:ULBP1	N:GEXP:RAB6B	-0.054	0.38	0.56		spearman correlation	extra.features	GEXP:GEXP
N:GEXP:ULBP1	N:GEXP:AKR1A1	-0.054	0.38	0.56		spearman correlation	extra.features	GEXP:GEXP
N:GEXP:ULBP1	N:GEXP:TMEM260	-0.054	0.38	0.56		spearman correlation	extra.features	GEXP:GEXP
N:GEXP:ULBP1	N:GEXP:FAM9A	-0.054	0.39	0.56		spearman correlation	extra.features	GEXP:GEXP
N:GEXP:ULBP1	N:GEXP:KIAA1614	-0.054	0.39	0.56		spearman correlation	extra.features	GEXP:GEXP
N:GEXP:ULBP1	N:GEXP:RASSF7	-0.054	0.39	0.56		spearman correlation	extra.features	GEXP:GEXP
N:GEXP:ULBP1	N:GEXP:NT5C1B	-0.054	0.39	0.56		spearman correlation	extra.features	GEXP:GEXP
N:GEXP:ULBP1	N:GEXP:VAX2	-0.054	0.39	0.56		spearman correlation	extra.features	GEXP:GEXP
N:GEXP:ULBP1	N:GEXP:SMUG1	-0.054	0.39	0.56		spearman correlation	extra.features	GEXP:GEXP
N:GEXP:ULBP1	N:GEXP:IPO11	-0.054	0.39	0.56		spearman correlation	extra.features	GEXP:GEXP
N:GEXP:ULBP1	N:GEXP:SELRC1	-0.054	0.39	0.56		spearman correlation	extra.features	GEXP:GEXP
N:GEXP:ULBP1	N:GEXP:HIATL2	-0.054	0.39	0.56		spearman correlation	extra.features	GEXP:GEXP
N:GEXP:ULBP1	N:GEXP:PM20D2	-0.054	0.39	0.56		spearman correlation	extra.features	GEXP:GEXP
N:GEXP:ULBP1	N:GEXP:ZBED2	-0.054	0.39	0.56		spearman correlation	extra.features	GEXP:GEXP
N:GEXP:ULBP1	N:GEXP:CTC-360G5.8	-0.054	0.39	0.56		spearman correlation	extra.features	GEXP:GEXP
N:GEXP:ULBP1	N:GEXP:DHRSX	-0.054	0.39	0.57		spearman correlation	extra.features	GEXP:GEXP
N:GEXP:ULBP1	N:GEXP:TMPRSS11F	-0.054	0.39	0.57		spearman correlation	extra.features	GEXP:GEXP
N:GEXP:ULBP1	N:GEXP:FAM120B	-0.054	0.39	0.57		spearman correlation	extra.features	GEXP:GEXP
N:GEXP:ULBP1	N:GEXP:ERVV-2	-0.054	0.39	0.57		spearman correlation	extra.features	GEXP:GEXP
N:GEXP:ULBP1	N:GEXP:HIST1H2BA	-0.054	0.39	0.57		spearman correlation	extra.features	GEXP:GEXP
N:GEXP:ULBP1	N:GEXP:COL8A1	-0.054	0.39	0.57		spearman correlation	extra.features	GEXP:GEXP
N:GEXP:ULBP1	N:GEXP:KRT36	-0.053	0.39	0.57		spearman correlation	extra.features	GEXP:GEXP
N:GEXP:ULBP1	N:GEXP:BSG	-0.053	0.39	0.57		spearman correlation	extra.features	GEXP:GEXP
N:GEXP:ULBP1	N:GEXP:AGAP5	-0.053	0.39	0.57		spearman correlation	extra.features	GEXP:GEXP
N:GEXP:ULBP1	N:GEXP:SOX13	-0.053	0.39	0.57		spearman correlation	extra.features	GEXP:GEXP
N:GEXP:ULBP1	N:GEXP:SLC30A1	-0.053	0.39	0.57		spearman correlation	extra.features	GEXP:GEXP
N:GEXP:ULBP1	N:GEXP:IQCG	-0.053	0.39	0.57		spearman correlation	extra.features	GEXP:GEXP
N:GEXP:ULBP1	N:GEXP:SEC14L6	-0.053	0.39	0.57		spearman correlation	extra.features	GEXP:GEXP
N:GEXP:ULBP1	N:GEXP:SLC25A39	-0.053	0.39	0.57		spearman correlation	extra.features	GEXP:GEXP
N:GEXP:ULBP1	N:GEXP:USP32	-0.053	0.39	0.57		spearman correlation	extra.features	GEXP:GEXP
N:GEXP:ULBP1	N:GEXP:BFSP2	-0.053	0.39	0.57		spearman correlation	extra.features	GEXP:GEXP
N:GEXP:ULBP1	N:GEXP:PRSS36	-0.053	0.39	0.57		spearman correlation	extra.features	GEXP:GEXP
N:GEXP:ULBP1	N:GEXP:PPP2R5E	-0.053	0.39	0.57		spearman correlation	extra.features	GEXP:GEXP
N:GEXP:ULBP1	N:GEXP:RP13-996F3.5	-0.053	0.39	0.57		spearman correlation	extra.features	GEXP:GEXP
N:GEXP:ULBP1	N:GEXP:MSTN	-0.053	0.39	0.57		spearman correlation	extra.features	GEXP:GEXP
N:GEXP:ULBP1	N:GEXP:MAGEC1	-0.053	0.39	0.57		spearman correlation	extra.features	GEXP:GEXP
N:GEXP:ULBP1	N:GEXP:OR4Q3	-0.053	0.39	0.57		spearman correlation	extra.features	GEXP:GEXP
N:GEXP:ULBP1	N:GEXP:ZNF558	-0.053	0.39	0.57		spearman correlation	extra.features	GEXP:GEXP
N:GEXP:ULBP1	N:GEXP:C3orf65	-0.053	0.39	0.57		spearman correlation	extra.features	GEXP:GEXP
N:GEXP:ULBP1	N:GEXP:FUT5	-0.053	0.39	0.57		spearman correlation	extra.features	GEXP:GEXP
N:GEXP:ULBP1	N:GEXP:INS-IGF2	-0.053	0.39	0.57		spearman correlation	extra.features	GEXP:GEXP
N:GEXP:ULBP1	N:GEXP:CORO7	-0.053	0.39	0.57		spearman correlation	extra.features	GEXP:GEXP
N:GEXP:ULBP1	N:GEXP:MGST3	-0.053	0.39	0.57		spearman correlation	extra.features	GEXP:GEXP
N:GEXP:ULBP1	N:GEXP:DMTN	-0.053	0.39	0.57		spearman correlation	extra.features	GEXP:GEXP
N:GEXP:ULBP1	N:GEXP:CCL13	-0.053	0.39	0.57		spearman correlation	extra.features	GEXP:GEXP
N:GEXP:ULBP1	N:GEXP:ERGIC2	-0.053	0.39	0.57		spearman correlation	extra.features	GEXP:GEXP
N:GEXP:ULBP1	N:GEXP:GPR143	-0.053	0.39	0.57		spearman correlation	extra.features	GEXP:GEXP
N:GEXP:ULBP1	N:GEXP:POLK	-0.053	0.39	0.57		spearman correlation	extra.features	GEXP:GEXP
N:GEXP:ULBP1	N:GEXP:SLCO1B1	-0.053	0.39	0.57		spearman correlation	extra.features	GEXP:GEXP
N:GEXP:ULBP1	N:GEXP:C9orf72	-0.053	0.39	0.57		spearman correlation	extra.features	GEXP:GEXP
N:GEXP:ULBP1	N:GEXP:PGBD5	-0.053	0.39	0.57		spearman correlation	extra.features	GEXP:GEXP
N:GEXP:ULBP1	N:GEXP:H1FNT	-0.053	0.39	0.57		spearman correlation	extra.features	GEXP:GEXP
N:GEXP:ULBP1	N:GEXP:AP000322.54	-0.053	0.39	0.57		spearman correlation	extra.features	GEXP:GEXP
N:GEXP:ULBP1	N:GEXP:TENM2	-0.053	0.39	0.57		spearman correlation	extra.features	GEXP:GEXP
N:GEXP:ULBP1	N:GEXP:ATXN7L3B	-0.053	0.4	0.57		spearman correlation	extra.features	GEXP:GEXP
N:GEXP:ULBP1	N:GEXP:C9orf170	-0.053	0.4	0.57		spearman correlation	extra.features	GEXP:GEXP
N:GEXP:ULBP1	N:GEXP:FUBP1	-0.053	0.4	0.57		spearman correlation	extra.features	GEXP:GEXP
N:GEXP:ULBP1	N:GEXP:HIST1H2AC	-0.053	0.4	0.57		spearman correlation	extra.features	GEXP:GEXP
N:GEXP:ULBP1	N:GEXP:KCND3	-0.053	0.4	0.57		spearman correlation	extra.features	GEXP:GEXP
N:GEXP:ULBP1	N:GEXP:N4BP2L2	-0.053	0.4	0.57		spearman correlation	extra.features	GEXP:GEXP
N:GEXP:ULBP1	N:GEXP:PDX1	-0.053	0.4	0.57		spearman correlation	extra.features	GEXP:GEXP
N:GEXP:ULBP1	N:GEXP:ZNF225	-0.053	0.4	0.57		spearman correlation	extra.features	GEXP:GEXP
N:GEXP:ULBP1	N:GEXP:VCY	-0.053	0.4	0.57		spearman correlation	extra.features	GEXP:GEXP
N:GEXP:ULBP1	N:GEXP:SORBS1	-0.053	0.4	0.57		spearman correlation	extra.features	GEXP:GEXP
N:GEXP:ULBP1	N:GEXP:CRYGC	-0.053	0.4	0.57		spearman correlation	extra.features	GEXP:GEXP
N:GEXP:ULBP1	N:GEXP:RPS7	-0.053	0.4	0.57		spearman correlation	extra.features	GEXP:GEXP
N:GEXP:ULBP1	N:GEXP:TMEM42	-0.053	0.4	0.57		spearman correlation	extra.features	GEXP:GEXP
N:GEXP:ULBP1	N:GEXP:SMR3B	-0.053	0.4	0.57		spearman correlation	extra.features	GEXP:GEXP
N:GEXP:ULBP1	N:GEXP:KPNA3	-0.053	0.4	0.57		spearman correlation	extra.features	GEXP:GEXP
N:GEXP:ULBP1	N:GEXP:WDR73	-0.053	0.4	0.57		spearman correlation	extra.features	GEXP:GEXP
N:GEXP:ULBP1	N:GEXP:OR4A16	-0.053	0.4	0.57		spearman correlation	extra.features	GEXP:GEXP
N:GEXP:ULBP1	N:GEXP:CHCHD6	-0.052	0.4	0.57		spearman correlation	extra.features	GEXP:GEXP
N:GEXP:ULBP1	N:GEXP:ZNF454	-0.052	0.4	0.57		spearman correlation	extra.features	GEXP:GEXP
N:GEXP:ULBP1	N:GEXP:CYP4F11	-0.052	0.4	0.57		spearman correlation	extra.features	GEXP:GEXP
N:GEXP:ULBP1	N:GEXP:LL22NC03-63E9.3	-0.052	0.4	0.57		spearman correlation	extra.features	GEXP:GEXP
N:GEXP:ULBP1	N:GEXP:PQLC1	-0.052	0.4	0.58		spearman correlation	extra.features	GEXP:GEXP
N:GEXP:ULBP1	N:GEXP:FIGLA	-0.052	0.4	0.58		spearman correlation	extra.features	GEXP:GEXP
N:GEXP:ULBP1	N:GEXP:FYTTD1	-0.052	0.4	0.58		spearman correlation	extra.features	GEXP:GEXP
N:GEXP:ULBP1	N:GEXP:ARSB	-0.052	0.4	0.58		spearman correlation	extra.features	GEXP:GEXP
N:GEXP:ULBP1	N:GEXP:CREBRF	-0.052	0.4	0.58		spearman correlation	extra.features	GEXP:GEXP
N:GEXP:ULBP1	N:GEXP:POLR3C	-0.052	0.4	0.58		spearman correlation	extra.features	GEXP:GEXP
N:GEXP:ULBP1	N:GEXP:MORC3	-0.052	0.4	0.58		spearman correlation	extra.features	GEXP:GEXP
N:GEXP:ULBP1	N:GEXP:C4orf45	-0.052	0.4	0.58		spearman correlation	extra.features	GEXP:GEXP
N:GEXP:ULBP1	N:GEXP:B3GALT5	-0.052	0.4	0.58		spearman correlation	extra.features	GEXP:GEXP
N:GEXP:ULBP1	N:GEXP:RP11-404L6.2	-0.052	0.4	0.58		spearman correlation	extra.features	GEXP:GEXP
N:GEXP:ULBP1	N:GEXP:ADSS	-0.052	0.4	0.58		spearman correlation	extra.features	GEXP:GEXP
N:GEXP:ULBP1	N:GEXP:YPEL3	-0.052	0.4	0.58		spearman correlation	extra.features	GEXP:GEXP
N:GEXP:ULBP1	N:GEXP:ANKRD10	-0.052	0.4	0.58		spearman correlation	extra.features	GEXP:GEXP
N:GEXP:ULBP1	N:GEXP:CDR1	-0.052	0.4	0.58		spearman correlation	extra.features	GEXP:GEXP
N:GEXP:ULBP1	N:GEXP:CXorf23	-0.052	0.4	0.58		spearman correlation	extra.features	GEXP:GEXP
N:GEXP:ULBP1	N:GEXP:TMEM180	-0.052	0.4	0.58		spearman correlation	extra.features	GEXP:GEXP
N:GEXP:ULBP1	N:GEXP:RP11-192H23.4	-0.052	0.4	0.58		spearman correlation	extra.features	GEXP:GEXP
N:GEXP:ULBP1	N:GEXP:GRM7	-0.052	0.4	0.58		spearman correlation	extra.features	GEXP:GEXP
N:GEXP:ULBP1	N:GEXP:TIMM13	-0.052	0.4	0.58		spearman correlation	extra.features	GEXP:GEXP
N:GEXP:ULBP1	N:GEXP:DDI1	-0.052	0.4	0.58		spearman correlation	extra.features	GEXP:GEXP
N:GEXP:ULBP1	N:GEXP:HTR2C	-0.052	0.4	0.58		spearman correlation	extra.features	GEXP:GEXP
N:GEXP:ULBP1	N:GEXP:TMEM248	-0.052	0.4	0.58		spearman correlation	extra.features	GEXP:GEXP
N:GEXP:ULBP1	N:GEXP:PXK	-0.052	0.4	0.58		spearman correlation	extra.features	GEXP:GEXP
N:GEXP:ULBP1	N:GEXP:CTD-2207O23.12	-0.052	0.4	0.58		spearman correlation	extra.features	GEXP:GEXP
N:GEXP:ULBP1	N:GEXP:THEM6	-0.052	0.4	0.58		spearman correlation	extra.features	GEXP:GEXP
N:GEXP:ULBP1	N:GEXP:RP11-477N12.3	-0.052	0.4	0.58		spearman correlation	extra.features	GEXP:GEXP
N:GEXP:ULBP1	N:GEXP:CTD-2369P2.12	-0.052	0.4	0.58		spearman correlation	extra.features	GEXP:GEXP
N:GEXP:ULBP1	N:GEXP:SYTL2	-0.052	0.4	0.58		spearman correlation	extra.features	GEXP:GEXP
N:GEXP:ULBP1	N:GEXP:PHOSPHO2	-0.052	0.4	0.58		spearman correlation	extra.features	GEXP:GEXP
N:GEXP:ULBP1	N:GEXP:VAPA	-0.052	0.4	0.58		spearman correlation	extra.features	GEXP:GEXP
N:GEXP:ULBP1	N:GEXP:CYP11A1	-0.052	0.4	0.58		spearman correlation	extra.features	GEXP:GEXP
N:GEXP:ULBP1	N:GEXP:RPS28	-0.052	0.4	0.58		spearman correlation	extra.features	GEXP:GEXP
N:GEXP:ULBP1	N:GEXP:PTPN5	-0.052	0.4	0.58		spearman correlation	extra.features	GEXP:GEXP
N:GEXP:ULBP1	N:GEXP:ANGPTL5	-0.052	0.4	0.58		spearman correlation	extra.features	GEXP:GEXP
N:GEXP:ULBP1	N:GEXP:ZNF460	-0.052	0.4	0.58		spearman correlation	extra.features	GEXP:GEXP
N:GEXP:ULBP1	N:GEXP:PTPN21	-0.052	0.4	0.58		spearman correlation	extra.features	GEXP:GEXP
N:GEXP:ULBP1	N:GEXP:TXNDC8	-0.052	0.4	0.58		spearman correlation	extra.features	GEXP:GEXP
N:GEXP:ULBP1	N:GEXP:ZNF485	-0.052	0.4	0.58		spearman correlation	extra.features	GEXP:GEXP
N:GEXP:ULBP1	N:GEXP:MYL2	-0.052	0.4	0.58		spearman correlation	extra.features	GEXP:GEXP
N:GEXP:ULBP1	N:GEXP:LBX2	-0.052	0.4	0.58		spearman correlation	extra.features	GEXP:GEXP
N:GEXP:ULBP1	N:GEXP:ZNF644	-0.052	0.4	0.58		spearman correlation	extra.features	GEXP:GEXP
N:GEXP:ULBP1	N:GEXP:GNPTG	-0.052	0.4	0.58		spearman correlation	extra.features	GEXP:GEXP
N:GEXP:ULBP1	N:GEXP:ATP6V0C	-0.052	0.4	0.58		spearman correlation	extra.features	GEXP:GEXP
N:GEXP:ULBP1	N:GEXP:SKIV2L2	-0.052	0.4	0.58		spearman correlation	extra.features	GEXP:GEXP
N:GEXP:ULBP1	N:GEXP:OR8B3	-0.052	0.41	0.58		spearman correlation	extra.features	GEXP:GEXP
N:GEXP:ULBP1	N:GEXP:TMEM185A	-0.052	0.41	0.58		spearman correlation	extra.features	GEXP:GEXP
N:GEXP:ULBP1	N:GEXP:CCDC61	-0.052	0.41	0.58		spearman correlation	extra.features	GEXP:GEXP
N:GEXP:ULBP1	N:GEXP:LAGE3	-0.052	0.41	0.58		spearman correlation	extra.features	GEXP:GEXP
N:GEXP:ULBP1	N:GEXP:TAX1BP1	-0.052	0.41	0.58		spearman correlation	extra.features	GEXP:GEXP
N:GEXP:ULBP1	N:GEXP:ZNF736	-0.052	0.41	0.58		spearman correlation	extra.features	GEXP:GEXP
N:GEXP:ULBP1	N:GEXP:CTB-96E2.2	-0.052	0.41	0.58		spearman correlation	extra.features	GEXP:GEXP
N:GEXP:ULBP1	N:GEXP:HOXA5	-0.051	0.41	0.58		spearman correlation	extra.features	GEXP:GEXP
N:GEXP:ULBP1	N:GEXP:C19orf68	-0.051	0.41	0.58		spearman correlation	extra.features	GEXP:GEXP
N:GEXP:ULBP1	N:GEXP:UTP11L	-0.051	0.41	0.58		spearman correlation	extra.features	GEXP:GEXP
N:GEXP:ULBP1	N:GEXP:CCDC87	-0.051	0.41	0.58		spearman correlation	extra.features	GEXP:GEXP
N:GEXP:ULBP1	N:GEXP:MKLN1	-0.051	0.41	0.58		spearman correlation	extra.features	GEXP:GEXP
N:GEXP:ULBP1	N:GEXP:RSAD1	-0.051	0.41	0.58		spearman correlation	extra.features	GEXP:GEXP
N:GEXP:ULBP1	N:GEXP:RP11-219B4.5	-0.051	0.41	0.58		spearman correlation	extra.features	GEXP:GEXP
N:GEXP:ULBP1	N:GEXP:SLC4A5	-0.051	0.41	0.59		spearman correlation	extra.features	GEXP:GEXP
N:GEXP:ULBP1	N:GEXP:RNF13	-0.051	0.41	0.59		spearman correlation	extra.features	GEXP:GEXP
N:GEXP:ULBP1	N:GEXP:PCDH15	-0.051	0.41	0.59		spearman correlation	extra.features	GEXP:GEXP
N:GEXP:ULBP1	N:GEXP:CACNA2D1	-0.051	0.41	0.59		spearman correlation	extra.features	GEXP:GEXP
N:GEXP:ULBP1	N:GEXP:TMEM207	-0.051	0.41	0.59		spearman correlation	extra.features	GEXP:GEXP
N:GEXP:ULBP1	N:GEXP:CASC4	-0.051	0.41	0.59		spearman correlation	extra.features	GEXP:GEXP
N:GEXP:ULBP1	N:GEXP:FAU	-0.051	0.41	0.59		spearman correlation	extra.features	GEXP:GEXP
N:GEXP:ULBP1	N:GEXP:C15orf61	-0.051	0.41	0.59		spearman correlation	extra.features	GEXP:GEXP
N:GEXP:ULBP1	N:GEXP:C11orf24	-0.051	0.41	0.59		spearman correlation	extra.features	GEXP:GEXP
N:GEXP:ULBP1	N:GEXP:KCNIP3	-0.051	0.41	0.59		spearman correlation	extra.features	GEXP:GEXP
N:GEXP:ULBP1	N:GEXP:GIPC2	-0.051	0.41	0.59		spearman correlation	extra.features	GEXP:GEXP
N:GEXP:ULBP1	N:GEXP:F11R	-0.051	0.41	0.59		spearman correlation	extra.features	GEXP:GEXP
N:GEXP:ULBP1	N:GEXP:PNPLA8	-0.051	0.41	0.59		spearman correlation	extra.features	GEXP:GEXP
N:GEXP:ULBP1	N:GEXP:PTF1A	-0.051	0.41	0.59		spearman correlation	extra.features	GEXP:GEXP
N:GEXP:ULBP1	N:GEXP:TMEM189	-0.051	0.41	0.59		spearman correlation	extra.features	GEXP:GEXP
N:GEXP:ULBP1	N:GEXP:TRIML2	-0.051	0.41	0.59		spearman correlation	extra.features	GEXP:GEXP
N:GEXP:ULBP1	N:GEXP:SLC9C2	-0.051	0.41	0.59		spearman correlation	extra.features	GEXP:GEXP
N:GEXP:ULBP1	N:GEXP:BOP1	-0.051	0.41	0.59		spearman correlation	extra.features	GEXP:GEXP
N:GEXP:ULBP1	N:GEXP:DOK1	-0.051	0.41	0.59		spearman correlation	extra.features	GEXP:GEXP
N:GEXP:ULBP1	N:GEXP:NTSR2	-0.051	0.41	0.59		spearman correlation	extra.features	GEXP:GEXP
N:GEXP:ULBP1	N:GEXP:REXO1L1	-0.051	0.41	0.59		spearman correlation	extra.features	GEXP:GEXP
N:GEXP:ULBP1	N:GEXP:KLK5	-0.051	0.41	0.59		spearman correlation	extra.features	GEXP:GEXP
N:GEXP:ULBP1	N:GEXP:ZNF12	-0.051	0.41	0.59		spearman correlation	extra.features	GEXP:GEXP
N:GEXP:ULBP1	N:GEXP:HSD17B2	-0.051	0.41	0.59		spearman correlation	extra.features	GEXP:GEXP
N:GEXP:ULBP1	N:GEXP:MLXIP	-0.051	0.41	0.59		spearman correlation	extra.features	GEXP:GEXP
N:GEXP:ULBP1	N:GEXP:OR2M7	-0.051	0.41	0.59		spearman correlation	extra.features	GEXP:GEXP
N:GEXP:ULBP1	N:GEXP:RP11-162A12.2	-0.051	0.41	0.59		spearman correlation	extra.features	GEXP:GEXP
N:GEXP:ULBP1	N:GEXP:SFRP1	-0.051	0.41	0.59		spearman correlation	extra.features	GEXP:GEXP
N:GEXP:ULBP1	N:GEXP:DYNC1I2	-0.051	0.41	0.59		spearman correlation	extra.features	GEXP:GEXP
N:GEXP:ULBP1	N:GEXP:ABCC8	-0.051	0.41	0.59		spearman correlation	extra.features	GEXP:GEXP
N:GEXP:ULBP1	N:GEXP:SH3GLB1	-0.051	0.41	0.59		spearman correlation	extra.features	GEXP:GEXP
N:GEXP:ULBP1	N:GEXP:C19orf10	-0.051	0.41	0.59		spearman correlation	extra.features	GEXP:GEXP
N:GEXP:ULBP1	N:GEXP:U2SURP	-0.051	0.41	0.59		spearman correlation	extra.features	GEXP:GEXP
N:GEXP:ULBP1	N:GEXP:SCP2D1	-0.051	0.41	0.59		spearman correlation	extra.features	GEXP:GEXP
N:GEXP:ULBP1	N:GEXP:SYPL1	-0.051	0.41	0.59		spearman correlation	extra.features	GEXP:GEXP
N:GEXP:ULBP1	N:GEXP:KRCC1	-0.051	0.41	0.59		spearman correlation	extra.features	GEXP:GEXP
N:GEXP:ULBP1	N:GEXP:PKLR	-0.051	0.41	0.59		spearman correlation	extra.features	GEXP:GEXP
N:GEXP:ULBP1	N:GEXP:DERL3	-0.051	0.42	0.59		spearman correlation	extra.features	GEXP:GEXP
N:GEXP:ULBP1	N:GEXP:RYR1	-0.051	0.42	0.59		spearman correlation	extra.features	GEXP:GEXP
N:GEXP:ULBP1	N:GEXP:DMRT2	-0.05	0.42	0.59		spearman correlation	extra.features	GEXP:GEXP
N:GEXP:ULBP1	N:GEXP:ACTR3B	-0.05	0.42	0.59		spearman correlation	extra.features	GEXP:GEXP
N:GEXP:ULBP1	N:GEXP:ZNF155	-0.05	0.42	0.59		spearman correlation	extra.features	GEXP:GEXP
N:GEXP:ULBP1	N:GEXP:KIF1B	-0.05	0.42	0.59		spearman correlation	extra.features	GEXP:GEXP
N:GEXP:ULBP1	N:GEXP:KDM4C	-0.05	0.42	0.59		spearman correlation	extra.features	GEXP:GEXP
N:GEXP:ULBP1	N:GEXP:GNG5P2	-0.05	0.42	0.59		spearman correlation	extra.features	GEXP:GEXP
N:GEXP:ULBP1	N:GEXP:C22orf15	-0.05	0.42	0.59		spearman correlation	extra.features	GEXP:GEXP
N:GEXP:ULBP1	N:GEXP:ELF5	-0.05	0.42	0.59		spearman correlation	extra.features	GEXP:GEXP
N:GEXP:ULBP1	N:GEXP:EVX1	-0.05	0.42	0.59		spearman correlation	extra.features	GEXP:GEXP
N:GEXP:ULBP1	N:GEXP:SGK2	-0.05	0.42	0.59		spearman correlation	extra.features	GEXP:GEXP
N:GEXP:ULBP1	N:GEXP:TTLL10	-0.05	0.42	0.59		spearman correlation	extra.features	GEXP:GEXP
N:GEXP:ULBP1	N:GEXP:FGG	-0.05	0.42	0.59		spearman correlation	extra.features	GEXP:GEXP
N:GEXP:ULBP1	N:GEXP:EEF2	-0.05	0.42	0.59		spearman correlation	extra.features	GEXP:GEXP
N:GEXP:ULBP1	N:GEXP:FAM65C	-0.05	0.42	0.59		spearman correlation	extra.features	GEXP:GEXP
N:GEXP:ULBP1	N:GEXP:COL3A1	-0.05	0.42	0.59		spearman correlation	extra.features	GEXP:GEXP
N:GEXP:ULBP1	N:GEXP:NECAB2	-0.05	0.42	0.59		spearman correlation	extra.features	GEXP:GEXP
N:GEXP:ULBP1	N:GEXP:LPO	-0.05	0.42	0.59		spearman correlation	extra.features	GEXP:GEXP
N:GEXP:ULBP1	N:GEXP:INTS4	-0.05	0.42	0.59		spearman correlation	extra.features	GEXP:GEXP
N:GEXP:ULBP1	N:GEXP:EFHB	-0.05	0.42	0.59		spearman correlation	extra.features	GEXP:GEXP
N:GEXP:ULBP1	N:GEXP:ZNF19	-0.05	0.42	0.59		spearman correlation	extra.features	GEXP:GEXP
N:GEXP:ULBP1	N:GEXP:GPC4	-0.05	0.42	0.59		spearman correlation	extra.features	GEXP:GEXP
N:GEXP:ULBP1	N:GEXP:GTPBP6	-0.05	0.42	0.59		spearman correlation	extra.features	GEXP:GEXP
N:GEXP:ULBP1	N:GEXP:C16orf13	-0.05	0.42	0.59		spearman correlation	extra.features	GEXP:GEXP
N:GEXP:ULBP1	N:GEXP:TPSAB1	-0.05	0.42	0.59		spearman correlation	extra.features	GEXP:GEXP
N:GEXP:ULBP1	N:GEXP:DMXL2	-0.05	0.42	0.59		spearman correlation	extra.features	GEXP:GEXP
N:GEXP:ULBP1	N:GEXP:GLOD5	-0.05	0.42	0.6		spearman correlation	extra.features	GEXP:GEXP
N:GEXP:ULBP1	N:GEXP:SLC35B2	-0.05	0.42	0.6		spearman correlation	extra.features	GEXP:GEXP
N:GEXP:ULBP1	N:GEXP:LIPJ	-0.05	0.42	0.6		spearman correlation	extra.features	GEXP:GEXP
N:GEXP:ULBP1	N:GEXP:OR5M9	-0.05	0.42	0.6		spearman correlation	extra.features	GEXP:GEXP
N:GEXP:ULBP1	N:GEXP:MYOD1	-0.05	0.42	0.6		spearman correlation	extra.features	GEXP:GEXP
N:GEXP:ULBP1	N:GEXP:S100A7A	-0.05	0.42	0.6		spearman correlation	extra.features	GEXP:GEXP
N:GEXP:ULBP1	N:GEXP:SAA4	-0.05	0.42	0.6		spearman correlation	extra.features	GEXP:GEXP
N:GEXP:ULBP1	N:GEXP:CUL5	-0.05	0.42	0.6		spearman correlation	extra.features	GEXP:GEXP
N:GEXP:ULBP1	N:GEXP:C9orf9	-0.05	0.42	0.6		spearman correlation	extra.features	GEXP:GEXP
N:GEXP:ULBP1	N:GEXP:COPRS	-0.05	0.42	0.6		spearman correlation	extra.features	GEXP:GEXP
N:GEXP:ULBP1	N:GEXP:QKI	-0.05	0.42	0.6		spearman correlation	extra.features	GEXP:GEXP
N:GEXP:ULBP1	N:GEXP:CA1	-0.05	0.42	0.6		spearman correlation	extra.features	GEXP:GEXP
N:GEXP:ULBP1	N:GEXP:RBBP8	-0.05	0.42	0.6		spearman correlation	extra.features	GEXP:GEXP
N:GEXP:ULBP1	N:GEXP:OR7C1	-0.05	0.42	0.6		spearman correlation	extra.features	GEXP:GEXP
N:GEXP:ULBP1	N:GEXP:GTF2H1	-0.05	0.42	0.6		spearman correlation	extra.features	GEXP:GEXP
N:GEXP:ULBP1	N:GEXP:UGT2A2	-0.05	0.42	0.6		spearman correlation	extra.features	GEXP:GEXP
N:GEXP:ULBP1	N:GEXP:PLGLB1	-0.05	0.42	0.6		spearman correlation	extra.features	GEXP:GEXP
N:GEXP:ULBP1	N:GEXP:PRICKLE1	-0.05	0.42	0.6		spearman correlation	extra.features	GEXP:GEXP
N:GEXP:ULBP1	N:GEXP:AP1M2	-0.05	0.42	0.6		spearman correlation	extra.features	GEXP:GEXP
N:GEXP:ULBP1	N:GEXP:WTIP	-0.05	0.42	0.6		spearman correlation	extra.features	GEXP:GEXP
N:GEXP:ULBP1	N:GEXP:SIX2	-0.05	0.42	0.6		spearman correlation	extra.features	GEXP:GEXP
N:GEXP:ULBP1	N:GEXP:CEP70	-0.05	0.42	0.6		spearman correlation	extra.features	GEXP:GEXP
N:GEXP:ULBP1	N:GEXP:PRRX1	-0.05	0.42	0.6		spearman correlation	extra.features	GEXP:GEXP
N:GEXP:ULBP1	N:GEXP:ZKSCAN7	-0.05	0.42	0.6		spearman correlation	extra.features	GEXP:GEXP
N:GEXP:ULBP1	N:GEXP:RP11-156P1.2	-0.05	0.42	0.6		spearman correlation	extra.features	GEXP:GEXP
N:GEXP:ULBP1	N:GEXP:SCTR	-0.05	0.42	0.6		spearman correlation	extra.features	GEXP:GEXP
N:GEXP:ULBP1	N:GEXP:ZNF605	-0.05	0.42	0.6		spearman correlation	extra.features	GEXP:GEXP
N:GEXP:ULBP1	N:GEXP:SPRR4	-0.049	0.42	0.6		spearman correlation	extra.features	GEXP:GEXP
N:GEXP:ULBP1	N:GEXP:ATP13A5	-0.049	0.43	0.6		spearman correlation	extra.features	GEXP:GEXP
N:GEXP:ULBP1	N:GEXP:CTD-3105H18.14	-0.049	0.43	0.6		spearman correlation	extra.features	GEXP:GEXP
N:GEXP:ULBP1	N:GEXP:NDST1	-0.049	0.43	0.6		spearman correlation	extra.features	GEXP:GEXP
N:GEXP:ULBP1	N:GEXP:GPR116	-0.049	0.43	0.6		spearman correlation	extra.features	GEXP:GEXP
N:GEXP:ULBP1	N:GEXP:HGD	-0.049	0.43	0.6		spearman correlation	extra.features	GEXP:GEXP
N:GEXP:ULBP1	N:GEXP:TPRG1	-0.049	0.43	0.6		spearman correlation	extra.features	GEXP:GEXP
N:GEXP:ULBP1	N:GEXP:LINC00632	-0.049	0.43	0.6		spearman correlation	extra.features	GEXP:GEXP
N:GEXP:ULBP1	N:GEXP:TMEM87B	-0.049	0.43	0.6		spearman correlation	extra.features	GEXP:GEXP
N:GEXP:ULBP1	N:GEXP:UNC5B	-0.049	0.43	0.6		spearman correlation	extra.features	GEXP:GEXP
N:GEXP:ULBP1	N:GEXP:SUSD2	-0.049	0.43	0.6		spearman correlation	extra.features	GEXP:GEXP
N:GEXP:ULBP1	N:GEXP:SH3BP5	-0.049	0.43	0.6		spearman correlation	extra.features	GEXP:GEXP
N:GEXP:ULBP1	N:GEXP:TMEM25	-0.049	0.43	0.6		spearman correlation	extra.features	GEXP:GEXP
N:GEXP:ULBP1	N:GEXP:ZBTB1	-0.049	0.43	0.6		spearman correlation	extra.features	GEXP:GEXP
N:GEXP:ULBP1	N:GEXP:MMP20	-0.049	0.43	0.6		spearman correlation	extra.features	GEXP:GEXP
N:GEXP:ULBP1	N:GEXP:PNKD	-0.049	0.43	0.6		spearman correlation	extra.features	GEXP:GEXP
N:GEXP:ULBP1	N:GEXP:ILKAP	-0.049	0.43	0.6		spearman correlation	extra.features	GEXP:GEXP
N:GEXP:ULBP1	N:GEXP:LCT	-0.049	0.43	0.6		spearman correlation	extra.features	GEXP:GEXP
N:GEXP:ULBP1	N:GEXP:LRFN5	-0.049	0.43	0.6		spearman correlation	extra.features	GEXP:GEXP
N:GEXP:ULBP1	N:GEXP:FAM179B	-0.049	0.43	0.6		spearman correlation	extra.features	GEXP:GEXP
N:GEXP:ULBP1	N:GEXP:KBTBD4	-0.049	0.43	0.6		spearman correlation	extra.features	GEXP:GEXP
N:GEXP:ULBP1	N:GEXP:ZNF280A	-0.049	0.43	0.6		spearman correlation	extra.features	GEXP:GEXP
N:GEXP:ULBP1	N:GEXP:SYN3	-0.049	0.43	0.6		spearman correlation	extra.features	GEXP:GEXP
N:GEXP:ULBP1	N:GEXP:HHIPL1	-0.049	0.43	0.6		spearman correlation	extra.features	GEXP:GEXP
N:GEXP:ULBP1	N:GEXP:PRICKLE2	-0.049	0.43	0.6		spearman correlation	extra.features	GEXP:GEXP
N:GEXP:ULBP1	N:GEXP:MARK4	-0.049	0.43	0.6		spearman correlation	extra.features	GEXP:GEXP
N:GEXP:ULBP1	N:GEXP:C16orf46	-0.049	0.43	0.6		spearman correlation	extra.features	GEXP:GEXP
N:GEXP:ULBP1	N:GEXP:HBZ	-0.049	0.43	0.6		spearman correlation	extra.features	GEXP:GEXP
N:GEXP:ULBP1	N:GEXP:C16orf87	-0.049	0.43	0.6		spearman correlation	extra.features	GEXP:GEXP
N:GEXP:ULBP1	N:GEXP:SSX1	-0.049	0.43	0.6		spearman correlation	extra.features	GEXP:GEXP
N:GEXP:ULBP1	N:GEXP:LRRC37A	-0.049	0.43	0.6		spearman correlation	extra.features	GEXP:GEXP
N:GEXP:ULBP1	N:GEXP:EED	-0.049	0.43	0.6		spearman correlation	extra.features	GEXP:GEXP
N:GEXP:ULBP1	N:GEXP:TDGF1	-0.049	0.43	0.61		spearman correlation	extra.features	GEXP:GEXP
N:GEXP:ULBP1	N:GEXP:FREM1	-0.049	0.43	0.61		spearman correlation	extra.features	GEXP:GEXP
N:GEXP:ULBP1	N:GEXP:ARID3B	-0.049	0.43	0.61		spearman correlation	extra.features	GEXP:GEXP
N:GEXP:ULBP1	N:GEXP:ASCL2	-0.049	0.43	0.61		spearman correlation	extra.features	GEXP:GEXP
N:GEXP:ULBP1	N:GEXP:RB1CC1	-0.049	0.43	0.61		spearman correlation	extra.features	GEXP:GEXP
N:GEXP:ULBP1	N:GEXP:GPR1	-0.049	0.43	0.61		spearman correlation	extra.features	GEXP:GEXP
N:GEXP:ULBP1	N:GEXP:OR2T4	-0.049	0.43	0.61		spearman correlation	extra.features	GEXP:GEXP
N:GEXP:ULBP1	N:GEXP:OR4F3	-0.049	0.43	0.61		spearman correlation	extra.features	GEXP:GEXP
N:GEXP:ULBP1	N:GEXP:SLC5A12	-0.049	0.43	0.61		spearman correlation	extra.features	GEXP:GEXP
N:GEXP:ULBP1	N:GEXP:TMEM109	-0.049	0.43	0.61		spearman correlation	extra.features	GEXP:GEXP
N:GEXP:ULBP1	N:GEXP:ADIPOR1	-0.049	0.43	0.61		spearman correlation	extra.features	GEXP:GEXP
N:GEXP:ULBP1	N:GEXP:MGAM	-0.049	0.43	0.61		spearman correlation	extra.features	GEXP:GEXP
N:GEXP:ULBP1	N:GEXP:FZD3	-0.049	0.43	0.61		spearman correlation	extra.features	GEXP:GEXP
N:GEXP:ULBP1	N:GEXP:TMC3	-0.049	0.43	0.61		spearman correlation	extra.features	GEXP:GEXP
N:GEXP:ULBP1	N:GEXP:GNG11	-0.049	0.43	0.61		spearman correlation	extra.features	GEXP:GEXP
N:GEXP:ULBP1	N:GEXP:PATE3	-0.049	0.43	0.61		spearman correlation	extra.features	GEXP:GEXP
N:GEXP:ULBP1	N:GEXP:SORCS1	-0.049	0.43	0.61		spearman correlation	extra.features	GEXP:GEXP
N:GEXP:ULBP1	N:GEXP:AGPAT2	-0.049	0.43	0.61		spearman correlation	extra.features	GEXP:GEXP
N:GEXP:ULBP1	N:GEXP:C2orf80	-0.049	0.43	0.61		spearman correlation	extra.features	GEXP:GEXP
N:GEXP:ULBP1	N:GEXP:LBP	-0.049	0.43	0.61		spearman correlation	extra.features	GEXP:GEXP
N:GEXP:ULBP1	N:GEXP:CPSF1	-0.049	0.43	0.61		spearman correlation	extra.features	GEXP:GEXP
N:GEXP:ULBP1	N:GEXP:RP11-219A15.1	-0.049	0.43	0.61		spearman correlation	extra.features	GEXP:GEXP
N:GEXP:ULBP1	N:GEXP:CREG2	-0.049	0.43	0.61		spearman correlation	extra.features	GEXP:GEXP
N:GEXP:ULBP1	N:GEXP:ANXA3	-0.048	0.43	0.61		spearman correlation	extra.features	GEXP:GEXP
N:GEXP:ULBP1	N:GEXP:PRMT3	-0.048	0.43	0.61		spearman correlation	extra.features	GEXP:GEXP
N:GEXP:ULBP1	N:GEXP:CTC-490E21.12	-0.048	0.43	0.61		spearman correlation	extra.features	GEXP:GEXP
N:GEXP:ULBP1	N:GEXP:KRTAP5-11	-0.048	0.43	0.61		spearman correlation	extra.features	GEXP:GEXP
N:GEXP:ULBP1	N:GEXP:KCNQ2	-0.048	0.43	0.61		spearman correlation	extra.features	GEXP:GEXP
N:GEXP:ULBP1	N:GEXP:TSPEAR	-0.048	0.44	0.61		spearman correlation	extra.features	GEXP:GEXP
N:GEXP:ULBP1	N:GEXP:ZNF461	-0.048	0.44	0.61		spearman correlation	extra.features	GEXP:GEXP
N:GEXP:ULBP1	N:GEXP:CCDC129	-0.048	0.44	0.61		spearman correlation	extra.features	GEXP:GEXP
N:GEXP:ULBP1	N:GEXP:KLK6	-0.048	0.44	0.61		spearman correlation	extra.features	GEXP:GEXP
N:GEXP:ULBP1	N:GEXP:ZFAND2B	-0.048	0.44	0.61		spearman correlation	extra.features	GEXP:GEXP
N:GEXP:ULBP1	N:GEXP:SDR16C5	-0.048	0.44	0.61		spearman correlation	extra.features	GEXP:GEXP
N:GEXP:ULBP1	N:GEXP:USP26	-0.048	0.44	0.61		spearman correlation	extra.features	GEXP:GEXP
N:GEXP:ULBP1	N:GEXP:IFNW1	-0.048	0.44	0.61		spearman correlation	extra.features	GEXP:GEXP
N:GEXP:ULBP1	N:GEXP:SLC25A37	-0.048	0.44	0.61		spearman correlation	extra.features	GEXP:GEXP
N:GEXP:ULBP1	N:GEXP:RARS	-0.048	0.44	0.61		spearman correlation	extra.features	GEXP:GEXP
N:GEXP:ULBP1	N:GEXP:FAM199X	-0.048	0.44	0.61		spearman correlation	extra.features	GEXP:GEXP
N:GEXP:ULBP1	N:GEXP:RANBP9	-0.048	0.44	0.61		spearman correlation	extra.features	GEXP:GEXP
N:GEXP:ULBP1	N:GEXP:C7orf34	-0.048	0.44	0.61		spearman correlation	extra.features	GEXP:GEXP
N:GEXP:ULBP1	N:GEXP:HRH4	-0.048	0.44	0.61		spearman correlation	extra.features	GEXP:GEXP
N:GEXP:ULBP1	N:GEXP:APOO	-0.048	0.44	0.61		spearman correlation	extra.features	GEXP:GEXP
N:GEXP:ULBP1	N:GEXP:NOP58	-0.048	0.44	0.61		spearman correlation	extra.features	GEXP:GEXP
N:GEXP:ULBP1	N:GEXP:RBM14-RBM4	-0.048	0.44	0.61		spearman correlation	extra.features	GEXP:GEXP
N:GEXP:ULBP1	N:GEXP:NHLRC3	-0.048	0.44	0.61		spearman correlation	extra.features	GEXP:GEXP
N:GEXP:ULBP1	N:GEXP:TMEM50B	-0.048	0.44	0.61		spearman correlation	extra.features	GEXP:GEXP
N:GEXP:ULBP1	N:GEXP:RP11-248J23.6	-0.048	0.44	0.61		spearman correlation	extra.features	GEXP:GEXP
N:GEXP:ULBP1	N:GEXP:KLF6	-0.048	0.44	0.61		spearman correlation	extra.features	GEXP:GEXP
N:GEXP:ULBP1	N:GEXP:CCDC27	-0.048	0.44	0.61		spearman correlation	extra.features	GEXP:GEXP
N:GEXP:ULBP1	N:GEXP:SERPINB3	-0.048	0.44	0.61		spearman correlation	extra.features	GEXP:GEXP
N:GEXP:ULBP1	N:GEXP:RANBP2	-0.048	0.44	0.61		spearman correlation	extra.features	GEXP:GEXP
N:GEXP:ULBP1	N:GEXP:SMR3A	-0.048	0.44	0.61		spearman correlation	extra.features	GEXP:GEXP
N:GEXP:ULBP1	N:GEXP:SERP1	-0.048	0.44	0.61		spearman correlation	extra.features	GEXP:GEXP
N:GEXP:ULBP1	N:GEXP:SMEK2	-0.048	0.44	0.61		spearman correlation	extra.features	GEXP:GEXP
N:GEXP:ULBP1	N:GEXP:AGR3	-0.048	0.44	0.61		spearman correlation	extra.features	GEXP:GEXP
N:GEXP:ULBP1	N:GEXP:EMC2	-0.048	0.44	0.61		spearman correlation	extra.features	GEXP:GEXP
N:GEXP:ULBP1	N:GEXP:B3GNT6	-0.048	0.44	0.61		spearman correlation	extra.features	GEXP:GEXP
N:GEXP:ULBP1	N:GEXP:SNX12	-0.048	0.44	0.61		spearman correlation	extra.features	GEXP:GEXP
N:GEXP:ULBP1	N:GEXP:VGF	-0.048	0.44	0.61		spearman correlation	extra.features	GEXP:GEXP
N:GEXP:ULBP1	N:GEXP:C8orf37	-0.048	0.44	0.61		spearman correlation	extra.features	GEXP:GEXP
N:GEXP:ULBP1	N:GEXP:OR7E24	-0.048	0.44	0.61		spearman correlation	extra.features	GEXP:GEXP
N:GEXP:ULBP1	N:GEXP:LIPA	-0.048	0.44	0.61		spearman correlation	extra.features	GEXP:GEXP
N:GEXP:ULBP1	N:GEXP:GRINA	-0.048	0.44	0.61		spearman correlation	extra.features	GEXP:GEXP
N:GEXP:ULBP1	N:GEXP:GPR151	-0.048	0.44	0.61		spearman correlation	extra.features	GEXP:GEXP
N:GEXP:ULBP1	N:GEXP:IFNA21	-0.048	0.44	0.61		spearman correlation	extra.features	GEXP:GEXP
N:GEXP:ULBP1	N:GEXP:MRPL24	-0.048	0.44	0.61		spearman correlation	extra.features	GEXP:GEXP
N:GEXP:ULBP1	N:GEXP:ZNF600	-0.048	0.44	0.61		spearman correlation	extra.features	GEXP:GEXP
N:GEXP:ULBP1	N:GEXP:USP17L27	-0.048	0.44	0.61		spearman correlation	extra.features	GEXP:GEXP
N:GEXP:ULBP1	N:GEXP:MAGEC2	-0.048	0.44	0.61		spearman correlation	extra.features	GEXP:GEXP
N:GEXP:ULBP1	N:GEXP:SPATC1	-0.048	0.44	0.61		spearman correlation	extra.features	GEXP:GEXP
N:GEXP:ULBP1	N:GEXP:RP11-527L4.2	-0.048	0.44	0.62		spearman correlation	extra.features	GEXP:GEXP
N:GEXP:ULBP1	N:GEXP:SLC44A3	-0.048	0.44	0.62		spearman correlation	extra.features	GEXP:GEXP
N:GEXP:ULBP1	N:GEXP:C17orf89	-0.048	0.44	0.62		spearman correlation	extra.features	GEXP:GEXP
N:GEXP:ULBP1	N:GEXP:OR52N4	-0.048	0.44	0.62		spearman correlation	extra.features	GEXP:GEXP
N:GEXP:ULBP1	N:GEXP:JUN	-0.048	0.44	0.62		spearman correlation	extra.features	GEXP:GEXP
N:GEXP:ULBP1	N:GEXP:PCDHB11	-0.048	0.44	0.62		spearman correlation	extra.features	GEXP:GEXP
N:GEXP:ULBP1	N:GEXP:OR9A4	-0.048	0.44	0.62		spearman correlation	extra.features	GEXP:GEXP
N:GEXP:ULBP1	N:GEXP:FBXO30	-0.048	0.44	0.62		spearman correlation	extra.features	GEXP:GEXP
N:GEXP:ULBP1	N:GEXP:S100A13	-0.048	0.44	0.62		spearman correlation	extra.features	GEXP:GEXP
N:GEXP:ULBP1	N:GEXP:FCHO2	-0.048	0.44	0.62		spearman correlation	extra.features	GEXP:GEXP
N:GEXP:ULBP1	N:GEXP:KRTAP5-8	-0.048	0.44	0.62		spearman correlation	extra.features	GEXP:GEXP
N:GEXP:ULBP1	N:GEXP:PRL	-0.048	0.44	0.62		spearman correlation	extra.features	GEXP:GEXP
N:GEXP:ULBP1	N:GEXP:OR5T3	-0.047	0.44	0.62		spearman correlation	extra.features	GEXP:GEXP
N:GEXP:ULBP1	N:GEXP:TNFRSF11B	-0.047	0.44	0.62		spearman correlation	extra.features	GEXP:GEXP
N:GEXP:ULBP1	N:GEXP:ABHD14A	-0.047	0.44	0.62		spearman correlation	extra.features	GEXP:GEXP
N:GEXP:ULBP1	N:GEXP:DLX4	-0.047	0.44	0.62		spearman correlation	extra.features	GEXP:GEXP
N:GEXP:ULBP1	N:GEXP:IL37	-0.047	0.44	0.62		spearman correlation	extra.features	GEXP:GEXP
N:GEXP:ULBP1	N:GEXP:MED15	-0.047	0.45	0.62		spearman correlation	extra.features	GEXP:GEXP
N:GEXP:ULBP1	N:GEXP:CSNK1D	-0.047	0.45	0.62		spearman correlation	extra.features	GEXP:GEXP
N:GEXP:ULBP1	N:GEXP:HDAC6	-0.047	0.45	0.62		spearman correlation	extra.features	GEXP:GEXP
N:GEXP:ULBP1	N:GEXP:SUCNR1	-0.047	0.45	0.62		spearman correlation	extra.features	GEXP:GEXP
N:GEXP:ULBP1	N:GEXP:CD96	-0.047	0.45	0.62		spearman correlation	extra.features	GEXP:GEXP
N:GEXP:ULBP1	N:GEXP:RPRD1A	-0.047	0.45	0.62		spearman correlation	extra.features	GEXP:GEXP
N:GEXP:ULBP1	N:GEXP:HIST1H4C	-0.047	0.45	0.62		spearman correlation	extra.features	GEXP:GEXP
N:GEXP:ULBP1	N:GEXP:APH1B	-0.047	0.45	0.62		spearman correlation	extra.features	GEXP:GEXP
N:GEXP:ULBP1	N:GEXP:SEC63	-0.047	0.45	0.62		spearman correlation	extra.features	GEXP:GEXP
N:GEXP:ULBP1	N:GEXP:RP11-383H13.1	-0.047	0.45	0.62		spearman correlation	extra.features	GEXP:GEXP
N:GEXP:ULBP1	N:GEXP:COA4	-0.047	0.45	0.62		spearman correlation	extra.features	GEXP:GEXP
N:GEXP:ULBP1	N:GEXP:LENG8	-0.047	0.45	0.62		spearman correlation	extra.features	GEXP:GEXP
N:GEXP:ULBP1	N:GEXP:FOXD4L1	-0.047	0.45	0.62		spearman correlation	extra.features	GEXP:GEXP
N:GEXP:ULBP1	N:GEXP:PRKX	-0.047	0.45	0.62		spearman correlation	extra.features	GEXP:GEXP
N:GEXP:ULBP1	N:GEXP:ANKRD53	-0.047	0.45	0.62		spearman correlation	extra.features	GEXP:GEXP
N:GEXP:ULBP1	N:GEXP:KIAA1432	-0.047	0.45	0.62		spearman correlation	extra.features	GEXP:GEXP
N:GEXP:ULBP1	N:GEXP:CCDC80	-0.047	0.45	0.62		spearman correlation	extra.features	GEXP:GEXP
N:GEXP:ULBP1	N:GEXP:KCNB2	-0.047	0.45	0.62		spearman correlation	extra.features	GEXP:GEXP
N:GEXP:ULBP1	N:GEXP:DDX31	-0.047	0.45	0.62		spearman correlation	extra.features	GEXP:GEXP
N:GEXP:ULBP1	N:GEXP:DCTN4	-0.047	0.45	0.62		spearman correlation	extra.features	GEXP:GEXP
N:GEXP:ULBP1	N:GEXP:EPHB6	-0.047	0.45	0.62		spearman correlation	extra.features	GEXP:GEXP
N:GEXP:ULBP1	N:GEXP:ZNF749	-0.047	0.45	0.62		spearman correlation	extra.features	GEXP:GEXP
N:GEXP:ULBP1	N:GEXP:MOCS2	-0.047	0.45	0.62		spearman correlation	extra.features	GEXP:GEXP
N:GEXP:ULBP1	N:GEXP:POLE4	-0.047	0.45	0.62		spearman correlation	extra.features	GEXP:GEXP
N:GEXP:ULBP1	N:GEXP:IFNA4	-0.047	0.45	0.62		spearman correlation	extra.features	GEXP:GEXP
N:GEXP:ULBP1	N:GEXP:AC006132.1	-0.047	0.45	0.62		spearman correlation	extra.features	GEXP:GEXP
N:GEXP:ULBP1	N:GEXP:INSM1	-0.047	0.45	0.62		spearman correlation	extra.features	GEXP:GEXP
N:GEXP:ULBP1	N:GEXP:PIP4K2A	-0.047	0.45	0.62		spearman correlation	extra.features	GEXP:GEXP
N:GEXP:ULBP1	N:GEXP:OR10C1	-0.047	0.45	0.62		spearman correlation	extra.features	GEXP:GEXP
N:GEXP:ULBP1	N:GEXP:PDE1A	-0.047	0.45	0.62		spearman correlation	extra.features	GEXP:GEXP
N:GEXP:ULBP1	N:GEXP:DDX54	-0.047	0.45	0.62		spearman correlation	extra.features	GEXP:GEXP
N:GEXP:ULBP1	N:GEXP:MYH14	-0.047	0.45	0.62		spearman correlation	extra.features	GEXP:GEXP
N:GEXP:ULBP1	N:GEXP:BTF3L4	-0.047	0.45	0.62		spearman correlation	extra.features	GEXP:GEXP
N:GEXP:ULBP1	N:GEXP:SCOC	-0.047	0.45	0.62		spearman correlation	extra.features	GEXP:GEXP
N:GEXP:ULBP1	N:GEXP:RP11-187E13.2	-0.047	0.45	0.62		spearman correlation	extra.features	GEXP:GEXP
N:GEXP:ULBP1	N:GEXP:ARL11	-0.047	0.45	0.62		spearman correlation	extra.features	GEXP:GEXP
N:GEXP:ULBP1	N:GEXP:DDX17	-0.047	0.45	0.62		spearman correlation	extra.features	GEXP:GEXP
N:GEXP:ULBP1	N:GEXP:HMHB1	-0.047	0.45	0.62		spearman correlation	extra.features	GEXP:GEXP
N:GEXP:ULBP1	N:GEXP:PNRC2	-0.047	0.45	0.62		spearman correlation	extra.features	GEXP:GEXP
N:GEXP:ULBP1	N:GEXP:RP11-664I21.6	-0.047	0.45	0.62		spearman correlation	extra.features	GEXP:GEXP
N:GEXP:ULBP1	N:GEXP:MTRNR2L10	-0.047	0.45	0.62		spearman correlation	extra.features	GEXP:GEXP
N:GEXP:ULBP1	N:GEXP:CDK10	-0.047	0.45	0.62		spearman correlation	extra.features	GEXP:GEXP
N:GEXP:ULBP1	N:GEXP:OR6T1	-0.047	0.45	0.62		spearman correlation	extra.features	GEXP:GEXP
N:GEXP:ULBP1	N:GEXP:SLC38A4	-0.047	0.45	0.62		spearman correlation	extra.features	GEXP:GEXP
N:GEXP:ULBP1	N:GEXP:SUMO4	-0.047	0.45	0.62		spearman correlation	extra.features	GEXP:GEXP
N:GEXP:ULBP1	N:GEXP:GOT1L1	-0.047	0.45	0.62		spearman correlation	extra.features	GEXP:GEXP
N:GEXP:ULBP1	N:GEXP:SLC29A3	-0.047	0.45	0.62		spearman correlation	extra.features	GEXP:GEXP
N:GEXP:ULBP1	N:GEXP:NUDT12	-0.047	0.45	0.62		spearman correlation	extra.features	GEXP:GEXP
N:GEXP:ULBP1	N:GEXP:OR1E2	-0.047	0.45	0.62		spearman correlation	extra.features	GEXP:GEXP
N:GEXP:ULBP1	N:GEXP:SRGAP3	-0.047	0.45	0.62		spearman correlation	extra.features	GEXP:GEXP
N:GEXP:ULBP1	N:GEXP:RP11-182J1.16	-0.047	0.45	0.62		spearman correlation	extra.features	GEXP:GEXP
N:GEXP:ULBP1	N:GEXP:TMEM255B	-0.047	0.45	0.62		spearman correlation	extra.features	GEXP:GEXP
N:GEXP:ULBP1	N:GEXP:NLRP4	-0.047	0.45	0.62		spearman correlation	extra.features	GEXP:GEXP
N:GEXP:ULBP1	N:GEXP:HFM1	-0.047	0.45	0.62		spearman correlation	extra.features	GEXP:GEXP
N:GEXP:ULBP1	N:GEXP:CLN8	-0.047	0.45	0.62		spearman correlation	extra.features	GEXP:GEXP
N:GEXP:ULBP1	N:GEXP:NEK11	-0.047	0.45	0.62		spearman correlation	extra.features	GEXP:GEXP
N:GEXP:ULBP1	N:GEXP:TMEM106A	-0.047	0.45	0.62		spearman correlation	extra.features	GEXP:GEXP
N:GEXP:ULBP1	N:GEXP:BAI2	-0.047	0.45	0.62		spearman correlation	extra.features	GEXP:GEXP
N:GEXP:ULBP1	N:GEXP:ITGB3BP	-0.047	0.45	0.62		spearman correlation	extra.features	GEXP:GEXP
N:GEXP:ULBP1	N:GEXP:KRTAP4-16P	-0.047	0.45	0.62		spearman correlation	extra.features	GEXP:GEXP
N:GEXP:ULBP1	N:GEXP:SETD6	-0.047	0.45	0.62		spearman correlation	extra.features	GEXP:GEXP
N:GEXP:ULBP1	N:GEXP:N4BP2L1	-0.047	0.45	0.62		spearman correlation	extra.features	GEXP:GEXP
N:GEXP:ULBP1	N:GEXP:MICU2	-0.047	0.45	0.62		spearman correlation	extra.features	GEXP:GEXP
N:GEXP:ULBP1	N:GEXP:C2orf81	-0.047	0.45	0.62		spearman correlation	extra.features	GEXP:GEXP
N:GEXP:ULBP1	N:GEXP:PITPNB	-0.047	0.45	0.62		spearman correlation	extra.features	GEXP:GEXP
N:GEXP:ULBP1	N:GEXP:SP100	-0.047	0.45	0.62		spearman correlation	extra.features	GEXP:GEXP
N:GEXP:ULBP1	N:GEXP:CREB1	-0.047	0.45	0.62		spearman correlation	extra.features	GEXP:GEXP
N:GEXP:ULBP1	N:GEXP:GALNT12	-0.047	0.45	0.62		spearman correlation	extra.features	GEXP:GEXP
N:GEXP:ULBP1	N:GEXP:TGFB1	-0.047	0.45	0.62		spearman correlation	extra.features	GEXP:GEXP
N:GEXP:ULBP1	N:GEXP:TMEM219	-0.047	0.45	0.62		spearman correlation	extra.features	GEXP:GEXP
N:GEXP:ULBP1	N:GEXP:MYH13	-0.047	0.45	0.62		spearman correlation	extra.features	GEXP:GEXP
N:GEXP:ULBP1	N:GEXP:VSIG2	-0.047	0.45	0.62		spearman correlation	extra.features	GEXP:GEXP
N:GEXP:ULBP1	N:GEXP:PRR25	-0.047	0.45	0.62		spearman correlation	extra.features	GEXP:GEXP
N:GEXP:ULBP1	N:GEXP:SGSM1	-0.047	0.45	0.62		spearman correlation	extra.features	GEXP:GEXP
N:GEXP:ULBP1	N:GEXP:C20orf62	-0.047	0.45	0.63		spearman correlation	extra.features	GEXP:GEXP
N:GEXP:ULBP1	N:GEXP:P2RY8	-0.046	0.45	0.63		spearman correlation	extra.features	GEXP:GEXP
N:GEXP:ULBP1	N:GEXP:UFSP1	-0.046	0.45	0.63		spearman correlation	extra.features	GEXP:GEXP
N:GEXP:ULBP1	N:GEXP:FIS1	-0.046	0.45	0.63		spearman correlation	extra.features	GEXP:GEXP
N:GEXP:ULBP1	N:GEXP:LIMS3	-0.046	0.45	0.63		spearman correlation	extra.features	GEXP:GEXP
N:GEXP:ULBP1	N:GEXP:BDH1	-0.046	0.45	0.63		spearman correlation	extra.features	GEXP:GEXP
N:GEXP:ULBP1	N:GEXP:SCARA3	-0.046	0.46	0.63		spearman correlation	extra.features	GEXP:GEXP
N:GEXP:ULBP1	N:GEXP:BROX	-0.046	0.46	0.63		spearman correlation	extra.features	GEXP:GEXP
N:GEXP:ULBP1	N:GEXP:KRT6C	-0.046	0.46	0.63		spearman correlation	extra.features	GEXP:GEXP
N:GEXP:ULBP1	N:GEXP:HIBCH	-0.046	0.46	0.63		spearman correlation	extra.features	GEXP:GEXP
N:GEXP:ULBP1	N:GEXP:CNTNAP4	-0.046	0.46	0.63		spearman correlation	extra.features	GEXP:GEXP
N:GEXP:ULBP1	N:GEXP:RAB3GAP1	-0.046	0.46	0.63		spearman correlation	extra.features	GEXP:GEXP
N:GEXP:ULBP1	N:GEXP:EIF1B	-0.046	0.46	0.63		spearman correlation	extra.features	GEXP:GEXP
N:GEXP:ULBP1	N:GEXP:NIPSNAP3B	-0.046	0.46	0.63		spearman correlation	extra.features	GEXP:GEXP
N:GEXP:ULBP1	N:GEXP:C1orf87	-0.046	0.46	0.63		spearman correlation	extra.features	GEXP:GEXP
N:GEXP:ULBP1	N:GEXP:CCDC9	-0.046	0.46	0.63		spearman correlation	extra.features	GEXP:GEXP
N:GEXP:ULBP1	N:GEXP:PPP5D1	-0.046	0.46	0.63		spearman correlation	extra.features	GEXP:GEXP
N:GEXP:ULBP1	N:GEXP:DES	-0.046	0.46	0.63		spearman correlation	extra.features	GEXP:GEXP
N:GEXP:ULBP1	N:GEXP:MUC16	-0.046	0.46	0.63		spearman correlation	extra.features	GEXP:GEXP
N:GEXP:ULBP1	N:GEXP:GGT1	-0.046	0.46	0.63		spearman correlation	extra.features	GEXP:GEXP
N:GEXP:ULBP1	N:GEXP:PIWIL1	-0.046	0.46	0.63		spearman correlation	extra.features	GEXP:GEXP
N:GEXP:ULBP1	N:GEXP:AGBL4	-0.046	0.46	0.63		spearman correlation	extra.features	GEXP:GEXP
N:GEXP:ULBP1	N:GEXP:LPCAT4	-0.046	0.46	0.63		spearman correlation	extra.features	GEXP:GEXP
N:GEXP:ULBP1	N:GEXP:RPS27	-0.046	0.46	0.63		spearman correlation	extra.features	GEXP:GEXP
N:GEXP:ULBP1	N:GEXP:XAGE1B	-0.046	0.46	0.63		spearman correlation	extra.features	GEXP:GEXP
N:GEXP:ULBP1	N:GEXP:SPDYE2	-0.046	0.46	0.63		spearman correlation	extra.features	GEXP:GEXP
N:GEXP:ULBP1	N:GEXP:STK11	-0.046	0.46	0.63		spearman correlation	extra.features	GEXP:GEXP
N:GEXP:ULBP1	N:GEXP:EIF4G1	-0.046	0.46	0.63		spearman correlation	extra.features	GEXP:GEXP
N:GEXP:ULBP1	N:GEXP:KRTAP10-12	-0.046	0.46	0.63		spearman correlation	extra.features	GEXP:GEXP
N:GEXP:ULBP1	N:GEXP:DNAJB12	-0.046	0.46	0.63		spearman correlation	extra.features	GEXP:GEXP
N:GEXP:ULBP1	N:GEXP:TMEM210	-0.046	0.46	0.63		spearman correlation	extra.features	GEXP:GEXP
N:GEXP:ULBP1	N:GEXP:MRPS6	-0.046	0.46	0.63		spearman correlation	extra.features	GEXP:GEXP
N:GEXP:ULBP1	N:GEXP:ASB17	-0.046	0.46	0.63		spearman correlation	extra.features	GEXP:GEXP
N:GEXP:ULBP1	N:GEXP:HSPB7	-0.046	0.46	0.63		spearman correlation	extra.features	GEXP:GEXP
N:GEXP:ULBP1	N:GEXP:DIRAS2	-0.046	0.46	0.63		spearman correlation	extra.features	GEXP:GEXP
N:GEXP:ULBP1	N:GEXP:ZNF431	-0.046	0.46	0.63		spearman correlation	extra.features	GEXP:GEXP
N:GEXP:ULBP1	N:GEXP:CD81	-0.046	0.46	0.63		spearman correlation	extra.features	GEXP:GEXP
N:GEXP:ULBP1	N:GEXP:AC004076.9	-0.046	0.46	0.63		spearman correlation	extra.features	GEXP:GEXP
N:GEXP:ULBP1	N:GEXP:OSGIN2	-0.046	0.46	0.63		spearman correlation	extra.features	GEXP:GEXP
N:GEXP:ULBP1	N:GEXP:ADAM29	-0.046	0.46	0.63		spearman correlation	extra.features	GEXP:GEXP
N:GEXP:ULBP1	N:GEXP:HIST1H1A	-0.046	0.46	0.63		spearman correlation	extra.features	GEXP:GEXP
N:GEXP:ULBP1	N:GEXP:OR2AT4	-0.046	0.46	0.63		spearman correlation	extra.features	GEXP:GEXP
N:GEXP:ULBP1	N:GEXP:CASKIN1	-0.046	0.46	0.63		spearman correlation	extra.features	GEXP:GEXP
N:GEXP:ULBP1	N:GEXP:C2orf68	-0.046	0.46	0.63		spearman correlation	extra.features	GEXP:GEXP
N:GEXP:ULBP1	N:GEXP:OR4D5	-0.046	0.46	0.63		spearman correlation	extra.features	GEXP:GEXP
N:GEXP:ULBP1	N:GEXP:RPL11	-0.046	0.46	0.63		spearman correlation	extra.features	GEXP:GEXP
N:GEXP:ULBP1	N:GEXP:C20orf141	-0.046	0.46	0.63		spearman correlation	extra.features	GEXP:GEXP
N:GEXP:ULBP1	N:GEXP:VAMP4	-0.046	0.46	0.63		spearman correlation	extra.features	GEXP:GEXP
N:GEXP:ULBP1	N:GEXP:EPCAM	-0.046	0.46	0.63		spearman correlation	extra.features	GEXP:GEXP
N:GEXP:ULBP1	N:GEXP:CD320	-0.046	0.46	0.63		spearman correlation	extra.features	GEXP:GEXP
N:GEXP:ULBP1	N:GEXP:HOMEZ	-0.046	0.46	0.63		spearman correlation	extra.features	GEXP:GEXP
N:GEXP:ULBP1	N:GEXP:PRKCA	-0.045	0.46	0.63		spearman correlation	extra.features	GEXP:GEXP
N:GEXP:ULBP1	N:GEXP:NUDT17	-0.045	0.46	0.63		spearman correlation	extra.features	GEXP:GEXP
N:GEXP:ULBP1	N:GEXP:DPH3	-0.045	0.46	0.63		spearman correlation	extra.features	GEXP:GEXP
N:GEXP:ULBP1	N:GEXP:SLC35D2	-0.045	0.46	0.63		spearman correlation	extra.features	GEXP:GEXP
N:GEXP:ULBP1	N:GEXP:IFI16	-0.045	0.46	0.64		spearman correlation	extra.features	GEXP:GEXP
N:GEXP:ULBP1	N:GEXP:LRRC8B	-0.045	0.46	0.64		spearman correlation	extra.features	GEXP:GEXP
N:GEXP:ULBP1	N:GEXP:NBEA	-0.045	0.46	0.64		spearman correlation	extra.features	GEXP:GEXP
N:GEXP:ULBP1	N:GEXP:TTYH2	-0.045	0.46	0.64		spearman correlation	extra.features	GEXP:GEXP
N:GEXP:ULBP1	N:GEXP:OR13C5	-0.045	0.46	0.64		spearman correlation	extra.features	GEXP:GEXP
N:GEXP:ULBP1	N:GEXP:SHROOM2	-0.045	0.47	0.64		spearman correlation	extra.features	GEXP:GEXP
N:GEXP:ULBP1	N:GEXP:SAP30	-0.045	0.47	0.64		spearman correlation	extra.features	GEXP:GEXP
N:GEXP:ULBP1	N:GEXP:GZMH	-0.045	0.47	0.64		spearman correlation	extra.features	GEXP:GEXP
N:GEXP:ULBP1	N:GEXP:CTXN2	-0.045	0.47	0.64		spearman correlation	extra.features	GEXP:GEXP
N:GEXP:ULBP1	N:GEXP:SPRYD7	-0.045	0.47	0.64		spearman correlation	extra.features	GEXP:GEXP
N:GEXP:ULBP1	N:GEXP:TBX21	-0.045	0.47	0.64		spearman correlation	extra.features	GEXP:GEXP
N:GEXP:ULBP1	N:GEXP:EFNB3	-0.045	0.47	0.64		spearman correlation	extra.features	GEXP:GEXP
N:GEXP:ULBP1	N:GEXP:C10orf82	-0.045	0.47	0.64		spearman correlation	extra.features	GEXP:GEXP
N:GEXP:ULBP1	N:GEXP:RBM14	-0.045	0.47	0.64		spearman correlation	extra.features	GEXP:GEXP
N:GEXP:ULBP1	N:GEXP:C1orf127	-0.045	0.47	0.64		spearman correlation	extra.features	GEXP:GEXP
N:GEXP:ULBP1	N:GEXP:KAL1	-0.045	0.47	0.64		spearman correlation	extra.features	GEXP:GEXP
N:GEXP:ULBP1	N:GEXP:DSCAM	-0.045	0.47	0.64		spearman correlation	extra.features	GEXP:GEXP
N:GEXP:ULBP1	N:GEXP:EYA2	-0.045	0.47	0.64		spearman correlation	extra.features	GEXP:GEXP
N:GEXP:ULBP1	N:GEXP:GANC	-0.045	0.47	0.64		spearman correlation	extra.features	GEXP:GEXP
N:GEXP:ULBP1	N:GEXP:WDR25	-0.045	0.47	0.64		spearman correlation	extra.features	GEXP:GEXP
N:GEXP:ULBP1	N:GEXP:IL33	-0.045	0.47	0.64		spearman correlation	extra.features	GEXP:GEXP
N:GEXP:ULBP1	N:GEXP:PLCL2	-0.045	0.47	0.64		spearman correlation	extra.features	GEXP:GEXP
N:GEXP:ULBP1	N:GEXP:MTNR1B	-0.045	0.47	0.64		spearman correlation	extra.features	GEXP:GEXP
N:GEXP:ULBP1	N:GEXP:TFR2	-0.045	0.47	0.64		spearman correlation	extra.features	GEXP:GEXP
N:GEXP:ULBP1	N:GEXP:PRKD3	-0.045	0.47	0.64		spearman correlation	extra.features	GEXP:GEXP
N:GEXP:ULBP1	N:GEXP:ANKHD1-EIF4EBP3	-0.045	0.47	0.64		spearman correlation	extra.features	GEXP:GEXP
N:GEXP:ULBP1	N:GEXP:APOC1	-0.045	0.47	0.64		spearman correlation	extra.features	GEXP:GEXP
N:GEXP:ULBP1	N:GEXP:PTH	-0.045	0.47	0.64		spearman correlation	extra.features	GEXP:GEXP
N:GEXP:ULBP1	N:GEXP:ALDH16A1	-0.045	0.47	0.64		spearman correlation	extra.features	GEXP:GEXP
N:GEXP:ULBP1	N:GEXP:FEZF2	-0.045	0.47	0.64		spearman correlation	extra.features	GEXP:GEXP
N:GEXP:ULBP1	N:GEXP:CGB7	-0.045	0.47	0.64		spearman correlation	extra.features	GEXP:GEXP
N:GEXP:ULBP1	N:GEXP:MSANTD1	-0.045	0.47	0.64		spearman correlation	extra.features	GEXP:GEXP
N:GEXP:ULBP1	N:GEXP:RPS12	-0.045	0.47	0.64		spearman correlation	extra.features	GEXP:GEXP
N:GEXP:ULBP1	N:GEXP:ISX	-0.045	0.47	0.64		spearman correlation	extra.features	GEXP:GEXP
N:GEXP:ULBP1	N:GEXP:GPR65	-0.045	0.47	0.64		spearman correlation	extra.features	GEXP:GEXP
N:GEXP:ULBP1	N:GEXP:BCR	-0.045	0.47	0.64		spearman correlation	extra.features	GEXP:GEXP
N:GEXP:ULBP1	N:GEXP:HOXA1	-0.045	0.47	0.64		spearman correlation	extra.features	GEXP:GEXP
N:GEXP:ULBP1	N:GEXP:MAPK8IP3	-0.045	0.47	0.64		spearman correlation	extra.features	GEXP:GEXP
N:GEXP:ULBP1	N:GEXP:CDKL1	-0.045	0.47	0.64		spearman correlation	extra.features	GEXP:GEXP
N:GEXP:ULBP1	N:GEXP:IFI44	-0.045	0.47	0.64		spearman correlation	extra.features	GEXP:GEXP
N:GEXP:ULBP1	N:GEXP:SEC22A	-0.045	0.47	0.64		spearman correlation	extra.features	GEXP:GEXP
N:GEXP:ULBP1	N:GEXP:RHOXF2B	-0.045	0.47	0.64		spearman correlation	extra.features	GEXP:GEXP
N:GEXP:ULBP1	N:GEXP:NMNAT1	-0.045	0.47	0.64		spearman correlation	extra.features	GEXP:GEXP
N:GEXP:ULBP1	N:GEXP:KLRC4	-0.045	0.47	0.64		spearman correlation	extra.features	GEXP:GEXP
N:GEXP:ULBP1	N:GEXP:PSG11	-0.045	0.47	0.64		spearman correlation	extra.features	GEXP:GEXP
N:GEXP:ULBP1	N:GEXP:SLC1A4	-0.044	0.47	0.64		spearman correlation	extra.features	GEXP:GEXP
N:GEXP:ULBP1	N:GEXP:OR5L1	-0.044	0.47	0.64		spearman correlation	extra.features	GEXP:GEXP
N:GEXP:ULBP1	N:GEXP:NPRL3	-0.044	0.47	0.64		spearman correlation	extra.features	GEXP:GEXP
N:GEXP:ULBP1	N:GEXP:CARS2	-0.044	0.47	0.64		spearman correlation	extra.features	GEXP:GEXP
N:GEXP:ULBP1	N:GEXP:NTRK1	-0.044	0.47	0.64		spearman correlation	extra.features	GEXP:GEXP
N:GEXP:ULBP1	N:GEXP:C6orf10	-0.044	0.47	0.64		spearman correlation	extra.features	GEXP:GEXP
N:GEXP:ULBP1	N:GEXP:PTDSS2	-0.044	0.47	0.64		spearman correlation	extra.features	GEXP:GEXP
N:GEXP:ULBP1	N:GEXP:ASUN	-0.044	0.47	0.64		spearman correlation	extra.features	GEXP:GEXP
N:GEXP:ULBP1	N:GEXP:MCUR1	-0.044	0.47	0.64		spearman correlation	extra.features	GEXP:GEXP
N:GEXP:ULBP1	N:GEXP:CEP350	-0.044	0.48	0.64		spearman correlation	extra.features	GEXP:GEXP
N:GEXP:ULBP1	N:GEXP:RNASE9	-0.044	0.48	0.64		spearman correlation	extra.features	GEXP:GEXP
N:GEXP:ULBP1	N:GEXP:TPD52L1	-0.044	0.48	0.64		spearman correlation	extra.features	GEXP:GEXP
N:GEXP:ULBP1	N:GEXP:STAG1	-0.044	0.48	0.64		spearman correlation	extra.features	GEXP:GEXP
N:GEXP:ULBP1	N:GEXP:USP43	-0.044	0.48	0.64		spearman correlation	extra.features	GEXP:GEXP
N:GEXP:ULBP1	N:GEXP:PFAS	-0.044	0.48	0.64		spearman correlation	extra.features	GEXP:GEXP
N:GEXP:ULBP1	N:GEXP:C8orf58	-0.044	0.48	0.64		spearman correlation	extra.features	GEXP:GEXP
N:GEXP:ULBP1	N:GEXP:COX7B2	-0.044	0.48	0.64		spearman correlation	extra.features	GEXP:GEXP
N:GEXP:ULBP1	N:GEXP:ANXA13	-0.044	0.48	0.64		spearman correlation	extra.features	GEXP:GEXP
N:GEXP:ULBP1	N:GEXP:NGEF	-0.044	0.48	0.65		spearman correlation	extra.features	GEXP:GEXP
N:GEXP:ULBP1	N:GEXP:NPFFR2	-0.044	0.48	0.65		spearman correlation	extra.features	GEXP:GEXP
N:GEXP:ULBP1	N:GEXP:PDE1B	-0.044	0.48	0.65		spearman correlation	extra.features	GEXP:GEXP
N:GEXP:ULBP1	N:GEXP:IRF2BP1	-0.044	0.48	0.65		spearman correlation	extra.features	GEXP:GEXP
N:GEXP:ULBP1	N:GEXP:POTEF	-0.044	0.48	0.65		spearman correlation	extra.features	GEXP:GEXP
N:GEXP:ULBP1	N:GEXP:PSG3	-0.044	0.48	0.65		spearman correlation	extra.features	GEXP:GEXP
N:GEXP:ULBP1	N:GEXP:ZNF277	-0.044	0.48	0.65		spearman correlation	extra.features	GEXP:GEXP
N:GEXP:ULBP1	N:GEXP:SPARCL1	-0.044	0.48	0.65		spearman correlation	extra.features	GEXP:GEXP
N:GEXP:ULBP1	N:GEXP:CRP	-0.044	0.48	0.65		spearman correlation	extra.features	GEXP:GEXP
N:GEXP:ULBP1	N:GEXP:PPAPDC3	-0.044	0.48	0.65		spearman correlation	extra.features	GEXP:GEXP
N:GEXP:ULBP1	N:GEXP:SSH1	-0.044	0.48	0.65		spearman correlation	extra.features	GEXP:GEXP
N:GEXP:ULBP1	N:GEXP:ZNF493	-0.044	0.48	0.65		spearman correlation	extra.features	GEXP:GEXP
N:GEXP:ULBP1	N:GEXP:LGI4	-0.044	0.48	0.65		spearman correlation	extra.features	GEXP:GEXP
N:GEXP:ULBP1	N:GEXP:CDNF	-0.044	0.48	0.65		spearman correlation	extra.features	GEXP:GEXP
N:GEXP:ULBP1	N:GEXP:GABRA3	-0.044	0.48	0.65		spearman correlation	extra.features	GEXP:GEXP
N:GEXP:ULBP1	N:GEXP:ZNF697	-0.044	0.48	0.65		spearman correlation	extra.features	GEXP:GEXP
N:GEXP:ULBP1	N:GEXP:RP11-15E18.4	-0.044	0.48	0.65		spearman correlation	extra.features	GEXP:GEXP
N:GEXP:ULBP1	N:GEXP:HOXA4	-0.044	0.48	0.65		spearman correlation	extra.features	GEXP:GEXP
N:GEXP:ULBP1	N:GEXP:COLCA2	-0.044	0.48	0.65		spearman correlation	extra.features	GEXP:GEXP
N:GEXP:ULBP1	N:GEXP:PLA2G15	-0.044	0.48	0.65		spearman correlation	extra.features	GEXP:GEXP
N:GEXP:ULBP1	N:GEXP:MTRNR2L4	-0.044	0.48	0.65		spearman correlation	extra.features	GEXP:GEXP
N:GEXP:ULBP1	N:GEXP:CABP5	-0.044	0.48	0.65		spearman correlation	extra.features	GEXP:GEXP
N:GEXP:ULBP1	N:GEXP:TRIM44	-0.044	0.48	0.65		spearman correlation	extra.features	GEXP:GEXP
N:GEXP:ULBP1	N:GEXP:IL2RA	-0.044	0.48	0.65		spearman correlation	extra.features	GEXP:GEXP
N:GEXP:ULBP1	N:GEXP:PRG3	-0.044	0.48	0.65		spearman correlation	extra.features	GEXP:GEXP
N:GEXP:ULBP1	N:GEXP:CRLF2	-0.044	0.48	0.65		spearman correlation	extra.features	GEXP:GEXP
N:GEXP:ULBP1	N:GEXP:RPL10L	-0.044	0.48	0.65		spearman correlation	extra.features	GEXP:GEXP
N:GEXP:ULBP1	N:GEXP:CGA	-0.044	0.48	0.65		spearman correlation	extra.features	GEXP:GEXP
N:GEXP:ULBP1	N:GEXP:AC138969.4	-0.044	0.48	0.65		spearman correlation	extra.features	GEXP:GEXP
N:GEXP:ULBP1	N:GEXP:SERPINA9	-0.044	0.48	0.65		spearman correlation	extra.features	GEXP:GEXP
N:GEXP:ULBP1	N:GEXP:UPK1B	-0.044	0.48	0.65		spearman correlation	extra.features	GEXP:GEXP
N:GEXP:ULBP1	N:GEXP:NPB	-0.044	0.48	0.65		spearman correlation	extra.features	GEXP:GEXP
N:GEXP:ULBP1	N:GEXP:RCCD1	-0.044	0.48	0.65		spearman correlation	extra.features	GEXP:GEXP
N:GEXP:ULBP1	N:GEXP:C22orf42	-0.044	0.48	0.65		spearman correlation	extra.features	GEXP:GEXP
N:GEXP:ULBP1	N:GEXP:BCL2L10	-0.044	0.48	0.65		spearman correlation	extra.features	GEXP:GEXP
N:GEXP:ULBP1	N:GEXP:CDH6	-0.044	0.48	0.65		spearman correlation	extra.features	GEXP:GEXP
N:GEXP:ULBP1	N:GEXP:C1GALT1C1	-0.044	0.48	0.65		spearman correlation	extra.features	GEXP:GEXP
N:GEXP:ULBP1	N:GEXP:SYNPO2L	-0.044	0.48	0.65		spearman correlation	extra.features	GEXP:GEXP
N:GEXP:ULBP1	N:GEXP:HYAL2	-0.044	0.48	0.65		spearman correlation	extra.features	GEXP:GEXP
N:GEXP:ULBP1	N:GEXP:PIP	-0.043	0.48	0.65		spearman correlation	extra.features	GEXP:GEXP
N:GEXP:ULBP1	N:GEXP:FAM208B	-0.043	0.48	0.65		spearman correlation	extra.features	GEXP:GEXP
N:GEXP:ULBP1	N:GEXP:HOXD3	-0.043	0.48	0.65		spearman correlation	extra.features	GEXP:GEXP
N:GEXP:ULBP1	N:GEXP:EYA3	-0.043	0.48	0.65		spearman correlation	extra.features	GEXP:GEXP
N:GEXP:ULBP1	N:GEXP:UNC93A	-0.043	0.48	0.65		spearman correlation	extra.features	GEXP:GEXP
N:GEXP:ULBP1	N:GEXP:NEMF	-0.043	0.48	0.65		spearman correlation	extra.features	GEXP:GEXP
N:GEXP:ULBP1	N:GEXP:NBPF6	-0.043	0.48	0.65		spearman correlation	extra.features	GEXP:GEXP
N:GEXP:ULBP1	N:GEXP:CABP2	-0.043	0.48	0.65		spearman correlation	extra.features	GEXP:GEXP
N:GEXP:ULBP1	N:GEXP:TLE6	-0.043	0.48	0.65		spearman correlation	extra.features	GEXP:GEXP
N:GEXP:ULBP1	N:GEXP:EIF2AK2	-0.043	0.48	0.65		spearman correlation	extra.features	GEXP:GEXP
N:GEXP:ULBP1	N:GEXP:CDH10	-0.043	0.48	0.65		spearman correlation	extra.features	GEXP:GEXP
N:GEXP:ULBP1	N:GEXP:RSPO3	-0.043	0.48	0.65		spearman correlation	extra.features	GEXP:GEXP
N:GEXP:ULBP1	N:GEXP:MYH3	-0.043	0.49	0.65		spearman correlation	extra.features	GEXP:GEXP
N:GEXP:ULBP1	N:GEXP:PRR20D	-0.043	0.49	0.65		spearman correlation	extra.features	GEXP:GEXP
N:GEXP:ULBP1	N:GEXP:ERMAP	-0.043	0.49	0.65		spearman correlation	extra.features	GEXP:GEXP
N:GEXP:ULBP1	N:GEXP:TRIM4	-0.043	0.49	0.65		spearman correlation	extra.features	GEXP:GEXP
N:GEXP:ULBP1	N:GEXP:UBE2NL	-0.043	0.49	0.65		spearman correlation	extra.features	GEXP:GEXP
N:GEXP:ULBP1	N:GEXP:FFAR4	-0.043	0.49	0.65		spearman correlation	extra.features	GEXP:GEXP
N:GEXP:ULBP1	N:GEXP:RPS13	-0.043	0.49	0.65		spearman correlation	extra.features	GEXP:GEXP
N:GEXP:ULBP1	N:GEXP:TPST1	-0.043	0.49	0.65		spearman correlation	extra.features	GEXP:GEXP
N:GEXP:ULBP1	N:GEXP:INO80	-0.043	0.49	0.65		spearman correlation	extra.features	GEXP:GEXP
N:GEXP:ULBP1	N:GEXP:CD209	-0.043	0.49	0.65		spearman correlation	extra.features	GEXP:GEXP
N:GEXP:ULBP1	N:GEXP:GPR141	-0.043	0.49	0.65		spearman correlation	extra.features	GEXP:GEXP
N:GEXP:ULBP1	N:GEXP:TMEM212	-0.043	0.49	0.65		spearman correlation	extra.features	GEXP:GEXP
N:GEXP:ULBP1	N:GEXP:FAM213B	-0.043	0.49	0.65		spearman correlation	extra.features	GEXP:GEXP
N:GEXP:ULBP1	N:GEXP:CAPN6	-0.043	0.49	0.65		spearman correlation	extra.features	GEXP:GEXP
N:GEXP:ULBP1	N:GEXP:TMEM82	-0.043	0.49	0.65		spearman correlation	extra.features	GEXP:GEXP
N:GEXP:ULBP1	N:GEXP:DALRD3	-0.043	0.49	0.65		spearman correlation	extra.features	GEXP:GEXP
N:GEXP:ULBP1	N:GEXP:LRRC37A2	-0.043	0.49	0.66		spearman correlation	extra.features	GEXP:GEXP
N:GEXP:ULBP1	N:GEXP:SMIM1	-0.043	0.49	0.66		spearman correlation	extra.features	GEXP:GEXP
N:GEXP:ULBP1	N:GEXP:RPL23A	-0.043	0.49	0.66		spearman correlation	extra.features	GEXP:GEXP
N:GEXP:ULBP1	N:GEXP:COMMD10	-0.043	0.49	0.66		spearman correlation	extra.features	GEXP:GEXP
N:GEXP:ULBP1	N:GEXP:EBF3	-0.043	0.49	0.66		spearman correlation	extra.features	GEXP:GEXP
N:GEXP:ULBP1	N:GEXP:TRIM77	-0.043	0.49	0.66		spearman correlation	extra.features	GEXP:GEXP
N:GEXP:ULBP1	N:GEXP:CCL16	-0.043	0.49	0.66		spearman correlation	extra.features	GEXP:GEXP
N:GEXP:ULBP1	N:GEXP:RAB14	-0.043	0.49	0.66		spearman correlation	extra.features	GEXP:GEXP
N:GEXP:ULBP1	N:GEXP:AMY1C	-0.043	0.49	0.66		spearman correlation	extra.features	GEXP:GEXP
N:GEXP:ULBP1	N:GEXP:ZFYVE20	-0.043	0.49	0.66		spearman correlation	extra.features	GEXP:GEXP
N:GEXP:ULBP1	N:GEXP:IMPDH1	-0.043	0.49	0.66		spearman correlation	extra.features	GEXP:GEXP
N:GEXP:ULBP1	N:GEXP:CUL3	-0.043	0.49	0.66		spearman correlation	extra.features	GEXP:GEXP
N:GEXP:ULBP1	N:GEXP:SLC16A3	-0.043	0.49	0.66		spearman correlation	extra.features	GEXP:GEXP
N:GEXP:ULBP1	N:GEXP:NCAM1	-0.043	0.49	0.66		spearman correlation	extra.features	GEXP:GEXP
N:GEXP:ULBP1	N:GEXP:DNASE1L1	-0.043	0.49	0.66		spearman correlation	extra.features	GEXP:GEXP
N:GEXP:ULBP1	N:GEXP:OR10J1	-0.043	0.49	0.66		spearman correlation	extra.features	GEXP:GEXP
N:GEXP:ULBP1	N:GEXP:ZZZ3	-0.043	0.49	0.66		spearman correlation	extra.features	GEXP:GEXP
N:GEXP:ULBP1	N:GEXP:LCE1E	-0.043	0.49	0.66		spearman correlation	extra.features	GEXP:GEXP
N:GEXP:ULBP1	N:GEXP:MADD	-0.043	0.49	0.66		spearman correlation	extra.features	GEXP:GEXP
N:GEXP:ULBP1	N:GEXP:SND1	-0.043	0.49	0.66		spearman correlation	extra.features	GEXP:GEXP
N:GEXP:ULBP1	N:GEXP:KCTD6	-0.043	0.49	0.66		spearman correlation	extra.features	GEXP:GEXP
N:GEXP:ULBP1	N:GEXP:PLA2G4B	-0.043	0.49	0.66		spearman correlation	extra.features	GEXP:GEXP
N:GEXP:ULBP1	N:GEXP:TRAP1	-0.043	0.49	0.66		spearman correlation	extra.features	GEXP:GEXP
N:GEXP:ULBP1	N:GEXP:URB1	-0.043	0.49	0.66		spearman correlation	extra.features	GEXP:GEXP
N:GEXP:ULBP1	N:GEXP:KRTAP4-8	-0.043	0.49	0.66		spearman correlation	extra.features	GEXP:GEXP
N:GEXP:ULBP1	N:GEXP:RIPPLY2	-0.043	0.49	0.66		spearman correlation	extra.features	GEXP:GEXP
N:GEXP:ULBP1	N:GEXP:STIM1	-0.043	0.49	0.66		spearman correlation	extra.features	GEXP:GEXP
N:GEXP:ULBP1	N:GEXP:SLC13A5	-0.043	0.49	0.66		spearman correlation	extra.features	GEXP:GEXP
N:GEXP:ULBP1	N:GEXP:CDH18	-0.042	0.49	0.66		spearman correlation	extra.features	GEXP:GEXP
N:GEXP:ULBP1	N:GEXP:FAM47C	-0.042	0.49	0.66		spearman correlation	extra.features	GEXP:GEXP
N:GEXP:ULBP1	N:GEXP:NPY1R	-0.042	0.49	0.66		spearman correlation	extra.features	GEXP:GEXP
N:GEXP:ULBP1	N:GEXP:KRTAP10-8	-0.042	0.49	0.66		spearman correlation	extra.features	GEXP:GEXP
N:GEXP:ULBP1	N:GEXP:UGT1A3	-0.042	0.49	0.66		spearman correlation	extra.features	GEXP:GEXP
N:GEXP:ULBP1	N:GEXP:ACSM2B	-0.042	0.49	0.66		spearman correlation	extra.features	GEXP:GEXP
N:GEXP:ULBP1	N:GEXP:BEND2	-0.042	0.49	0.66		spearman correlation	extra.features	GEXP:GEXP
N:GEXP:ULBP1	N:GEXP:TSSK4	-0.042	0.49	0.66		spearman correlation	extra.features	GEXP:GEXP
N:GEXP:ULBP1	N:GEXP:CACNG7	-0.042	0.49	0.66		spearman correlation	extra.features	GEXP:GEXP
N:GEXP:ULBP1	N:GEXP:HTRA4	-0.042	0.49	0.66		spearman correlation	extra.features	GEXP:GEXP
N:GEXP:ULBP1	N:GEXP:GNGT1	-0.042	0.49	0.66		spearman correlation	extra.features	GEXP:GEXP
N:GEXP:ULBP1	N:GEXP:RBPJL	-0.042	0.49	0.66		spearman correlation	extra.features	GEXP:GEXP
N:GEXP:ULBP1	N:GEXP:STYXL1	-0.042	0.49	0.66		spearman correlation	extra.features	GEXP:GEXP
N:GEXP:ULBP1	N:GEXP:CLRN2	-0.042	0.49	0.66		spearman correlation	extra.features	GEXP:GEXP
N:GEXP:ULBP1	N:GEXP:TFB1M	-0.042	0.5	0.66		spearman correlation	extra.features	GEXP:GEXP
N:GEXP:ULBP1	N:GEXP:RPS20	-0.042	0.5	0.66		spearman correlation	extra.features	GEXP:GEXP
N:GEXP:ULBP1	N:GEXP:KLHL22	-0.042	0.5	0.66		spearman correlation	extra.features	GEXP:GEXP
N:GEXP:ULBP1	N:GEXP:COMMD2	-0.042	0.5	0.66		spearman correlation	extra.features	GEXP:GEXP
N:GEXP:ULBP1	N:GEXP:TTC26	-0.042	0.5	0.66		spearman correlation	extra.features	GEXP:GEXP
N:GEXP:ULBP1	N:GEXP:CALB1	-0.042	0.5	0.66		spearman correlation	extra.features	GEXP:GEXP
N:GEXP:ULBP1	N:GEXP:CDS2	-0.042	0.5	0.66		spearman correlation	extra.features	GEXP:GEXP
N:GEXP:ULBP1	N:GEXP:IFT88	-0.042	0.5	0.66		spearman correlation	extra.features	GEXP:GEXP
N:GEXP:ULBP1	N:GEXP:SPANXN3	-0.042	0.5	0.66		spearman correlation	extra.features	GEXP:GEXP
N:GEXP:ULBP1	N:GEXP:CBFA2T3	-0.042	0.5	0.66		spearman correlation	extra.features	GEXP:GEXP
N:GEXP:ULBP1	N:GEXP:CHD6	-0.042	0.5	0.66		spearman correlation	extra.features	GEXP:GEXP
N:GEXP:ULBP1	N:GEXP:THTPA	-0.042	0.5	0.66		spearman correlation	extra.features	GEXP:GEXP
N:GEXP:ULBP1	N:GEXP:IFNAR2	-0.042	0.5	0.66		spearman correlation	extra.features	GEXP:GEXP
N:GEXP:ULBP1	N:GEXP:GLT6D1	-0.042	0.5	0.66		spearman correlation	extra.features	GEXP:GEXP
N:GEXP:ULBP1	N:GEXP:ZNF649	-0.042	0.5	0.66		spearman correlation	extra.features	GEXP:GEXP
N:GEXP:ULBP1	N:GEXP:NPNT	-0.042	0.5	0.66		spearman correlation	extra.features	GEXP:GEXP
N:GEXP:ULBP1	N:GEXP:AP1S2	-0.042	0.5	0.66		spearman correlation	extra.features	GEXP:GEXP
N:GEXP:ULBP1	N:GEXP:OR5D16	-0.042	0.5	0.66		spearman correlation	extra.features	GEXP:GEXP
N:GEXP:ULBP1	N:GEXP:CACNA1C	-0.042	0.5	0.66		spearman correlation	extra.features	GEXP:GEXP
N:GEXP:ULBP1	N:GEXP:ZMYM6	-0.042	0.5	0.66		spearman correlation	extra.features	GEXP:GEXP
N:GEXP:ULBP1	N:GEXP:FLVCR1	-0.042	0.5	0.66		spearman correlation	extra.features	GEXP:GEXP
N:GEXP:ULBP1	N:GEXP:SERPINA5	-0.042	0.5	0.66		spearman correlation	extra.features	GEXP:GEXP
N:GEXP:ULBP1	N:GEXP:MEX3D	-0.042	0.5	0.66		spearman correlation	extra.features	GEXP:GEXP
N:GEXP:ULBP1	N:GEXP:FAM188A	-0.042	0.5	0.66		spearman correlation	extra.features	GEXP:GEXP
N:GEXP:ULBP1	N:GEXP:SYT12	-0.042	0.5	0.66		spearman correlation	extra.features	GEXP:GEXP
N:GEXP:ULBP1	N:GEXP:HIST1H2BN	-0.042	0.5	0.66		spearman correlation	extra.features	GEXP:GEXP
N:GEXP:ULBP1	N:GEXP:GOLGA6L2	-0.042	0.5	0.66		spearman correlation	extra.features	GEXP:GEXP
N:GEXP:ULBP1	N:GEXP:NCDN	-0.042	0.5	0.66		spearman correlation	extra.features	GEXP:GEXP
N:GEXP:ULBP1	N:GEXP:ASB14	-0.042	0.5	0.66		spearman correlation	extra.features	GEXP:GEXP
N:GEXP:ULBP1	N:GEXP:ALKBH8	-0.042	0.5	0.66		spearman correlation	extra.features	GEXP:GEXP
N:GEXP:ULBP1	N:GEXP:TFAM	-0.042	0.5	0.66		spearman correlation	extra.features	GEXP:GEXP
N:GEXP:ULBP1	N:GEXP:SH3BGR	-0.042	0.5	0.66		spearman correlation	extra.features	GEXP:GEXP
N:GEXP:ULBP1	N:GEXP:IMPA2	-0.042	0.5	0.66		spearman correlation	extra.features	GEXP:GEXP
N:GEXP:ULBP1	N:GEXP:CLDN3	-0.042	0.5	0.66		spearman correlation	extra.features	GEXP:GEXP
N:GEXP:ULBP1	N:GEXP:A2M	-0.042	0.5	0.66		spearman correlation	extra.features	GEXP:GEXP
N:GEXP:ULBP1	N:GEXP:HMGXB3	-0.042	0.5	0.66		spearman correlation	extra.features	GEXP:GEXP
N:GEXP:ULBP1	N:GEXP:HCN4	-0.042	0.5	0.67		spearman correlation	extra.features	GEXP:GEXP
N:GEXP:ULBP1	N:GEXP:ZNF462	-0.042	0.5	0.67		spearman correlation	extra.features	GEXP:GEXP
N:GEXP:ULBP1	N:GEXP:CRYGN	-0.042	0.5	0.67		spearman correlation	extra.features	GEXP:GEXP
N:GEXP:ULBP1	N:GEXP:ARG1	-0.042	0.5	0.67		spearman correlation	extra.features	GEXP:GEXP
N:GEXP:ULBP1	N:GEXP:WDR6	-0.042	0.5	0.67		spearman correlation	extra.features	GEXP:GEXP
N:GEXP:ULBP1	N:GEXP:ZNF705G	-0.042	0.5	0.67		spearman correlation	extra.features	GEXP:GEXP
N:GEXP:ULBP1	N:GEXP:PSMG2	-0.042	0.5	0.67		spearman correlation	extra.features	GEXP:GEXP
N:GEXP:ULBP1	N:GEXP:NPBWR2	-0.042	0.5	0.67		spearman correlation	extra.features	GEXP:GEXP
N:GEXP:ULBP1	N:GEXP:PLEKHH3	-0.042	0.5	0.67		spearman correlation	extra.features	GEXP:GEXP
N:GEXP:ULBP1	N:GEXP:PCK1	-0.042	0.5	0.67		spearman correlation	extra.features	GEXP:GEXP
N:GEXP:ULBP1	N:GEXP:KIAA1210	-0.042	0.5	0.67		spearman correlation	extra.features	GEXP:GEXP
N:GEXP:ULBP1	N:GEXP:MOS	-0.042	0.5	0.67		spearman correlation	extra.features	GEXP:GEXP
N:GEXP:ULBP1	N:GEXP:PRKRIR	-0.042	0.5	0.67		spearman correlation	extra.features	GEXP:GEXP
N:GEXP:ULBP1	N:GEXP:CYLD	-0.042	0.5	0.67		spearman correlation	extra.features	GEXP:GEXP
N:GEXP:ULBP1	N:GEXP:MS4A15	-0.042	0.5	0.67		spearman correlation	extra.features	GEXP:GEXP
N:GEXP:ULBP1	N:GEXP:VTI1B	-0.042	0.5	0.67		spearman correlation	extra.features	GEXP:GEXP
N:GEXP:ULBP1	N:GEXP:ICAM3	-0.042	0.5	0.67		spearman correlation	extra.features	GEXP:GEXP
N:GEXP:ULBP1	N:GEXP:SERPINB7	-0.042	0.5	0.67		spearman correlation	extra.features	GEXP:GEXP
N:GEXP:ULBP1	N:GEXP:ITGB3	-0.042	0.5	0.67		spearman correlation	extra.features	GEXP:GEXP
N:GEXP:ULBP1	N:GEXP:M6PR	-0.041	0.5	0.67		spearman correlation	extra.features	GEXP:GEXP
N:GEXP:ULBP1	N:GEXP:CC2D2B	-0.041	0.5	0.67		spearman correlation	extra.features	GEXP:GEXP
N:GEXP:ULBP1	N:GEXP:MYF5	-0.041	0.5	0.67		spearman correlation	extra.features	GEXP:GEXP
N:GEXP:ULBP1	N:GEXP:WASF2	-0.041	0.5	0.67		spearman correlation	extra.features	GEXP:GEXP
N:GEXP:ULBP1	N:GEXP:C16orf52	-0.041	0.5	0.67		spearman correlation	extra.features	GEXP:GEXP
N:GEXP:ULBP1	N:GEXP:NIPBL	-0.041	0.51	0.67		spearman correlation	extra.features	GEXP:GEXP
N:GEXP:ULBP1	N:GEXP:JMJD1C	-0.041	0.51	0.67		spearman correlation	extra.features	GEXP:GEXP
N:GEXP:ULBP1	N:GEXP:GAGE2C	-0.041	0.51	0.67		spearman correlation	extra.features	GEXP:GEXP
N:GEXP:ULBP1	N:GEXP:AMPH	-0.041	0.51	0.67		spearman correlation	extra.features	GEXP:GEXP
N:GEXP:ULBP1	N:GEXP:CIDEB	-0.041	0.51	0.67		spearman correlation	extra.features	GEXP:GEXP
N:GEXP:ULBP1	N:GEXP:TMEM56	-0.041	0.51	0.67		spearman correlation	extra.features	GEXP:GEXP
N:GEXP:ULBP1	N:GEXP:ETV7	-0.041	0.51	0.67		spearman correlation	extra.features	GEXP:GEXP
N:GEXP:ULBP1	N:GEXP:AMACR	-0.041	0.51	0.67		spearman correlation	extra.features	GEXP:GEXP
N:GEXP:ULBP1	N:GEXP:CT47A8	-0.041	0.51	0.67		spearman correlation	extra.features	GEXP:GEXP
N:GEXP:ULBP1	N:GEXP:SWSAP1	-0.041	0.51	0.67		spearman correlation	extra.features	GEXP:GEXP
N:GEXP:ULBP1	N:GEXP:CAMP	-0.041	0.51	0.67		spearman correlation	extra.features	GEXP:GEXP
N:GEXP:ULBP1	N:GEXP:VPS13C	-0.041	0.51	0.67		spearman correlation	extra.features	GEXP:GEXP
N:GEXP:ULBP1	N:GEXP:DTD2	-0.041	0.51	0.67		spearman correlation	extra.features	GEXP:GEXP
N:GEXP:ULBP1	N:GEXP:B4GALT1	-0.041	0.51	0.67		spearman correlation	extra.features	GEXP:GEXP
N:GEXP:ULBP1	N:GEXP:ZNF331	-0.041	0.51	0.67		spearman correlation	extra.features	GEXP:GEXP
N:GEXP:ULBP1	N:GEXP:HMCN2	-0.041	0.51	0.67		spearman correlation	extra.features	GEXP:GEXP
N:GEXP:ULBP1	N:GEXP:NMUR1	-0.041	0.51	0.67		spearman correlation	extra.features	GEXP:GEXP
N:GEXP:ULBP1	N:GEXP:ZNF852	-0.041	0.51	0.67		spearman correlation	extra.features	GEXP:GEXP
N:GEXP:ULBP1	N:GEXP:SUCO	-0.041	0.51	0.67		spearman correlation	extra.features	GEXP:GEXP
N:GEXP:ULBP1	N:GEXP:ZNF665	-0.041	0.51	0.67		spearman correlation	extra.features	GEXP:GEXP
N:GEXP:ULBP1	N:GEXP:SLC25A21-AS1	-0.041	0.51	0.67		spearman correlation	extra.features	GEXP:GEXP
N:GEXP:ULBP1	N:GEXP:MYLIP	-0.041	0.51	0.67		spearman correlation	extra.features	GEXP:GEXP
N:GEXP:ULBP1	N:GEXP:VMO1	-0.041	0.51	0.67		spearman correlation	extra.features	GEXP:GEXP
N:GEXP:ULBP1	N:GEXP:DYRK3	-0.041	0.51	0.67		spearman correlation	extra.features	GEXP:GEXP
N:GEXP:ULBP1	N:GEXP:CELF4	-0.041	0.51	0.67		spearman correlation	extra.features	GEXP:GEXP
N:GEXP:ULBP1	N:GEXP:SERTM1	-0.041	0.51	0.67		spearman correlation	extra.features	GEXP:GEXP
N:GEXP:ULBP1	N:GEXP:MKL2	-0.041	0.51	0.67		spearman correlation	extra.features	GEXP:GEXP
N:GEXP:ULBP1	N:GEXP:LECT1	-0.041	0.51	0.67		spearman correlation	extra.features	GEXP:GEXP
N:GEXP:ULBP1	N:GEXP:UBA52	-0.041	0.51	0.67		spearman correlation	extra.features	GEXP:GEXP
N:GEXP:ULBP1	N:GEXP:EMCN	-0.041	0.51	0.67		spearman correlation	extra.features	GEXP:GEXP
N:GEXP:ULBP1	N:GEXP:HLA-A	-0.041	0.51	0.67		spearman correlation	extra.features	GEXP:GEXP
N:GEXP:ULBP1	N:GEXP:LDLRAD2	-0.041	0.51	0.67		spearman correlation	extra.features	GEXP:GEXP
N:GEXP:ULBP1	N:GEXP:UBE2J1	-0.041	0.51	0.67		spearman correlation	extra.features	GEXP:GEXP
N:GEXP:ULBP1	N:GEXP:SLC23A2	-0.041	0.51	0.67		spearman correlation	extra.features	GEXP:GEXP
N:GEXP:ULBP1	N:GEXP:RIBC2	-0.041	0.51	0.68		spearman correlation	extra.features	GEXP:GEXP
N:GEXP:ULBP1	N:GEXP:KIAA0825	-0.041	0.51	0.68		spearman correlation	extra.features	GEXP:GEXP
N:GEXP:ULBP1	N:GEXP:ZNF836	-0.041	0.51	0.68		spearman correlation	extra.features	GEXP:GEXP
N:GEXP:ULBP1	N:GEXP:HBP1	-0.041	0.51	0.68		spearman correlation	extra.features	GEXP:GEXP
N:GEXP:ULBP1	N:GEXP:CRADD	-0.041	0.51	0.68		spearman correlation	extra.features	GEXP:GEXP
N:GEXP:ULBP1	N:GEXP:NPIPB7	-0.041	0.51	0.68		spearman correlation	extra.features	GEXP:GEXP
N:GEXP:ULBP1	N:GEXP:CLCN1	-0.041	0.51	0.68		spearman correlation	extra.features	GEXP:GEXP
N:GEXP:ULBP1	N:GEXP:TBCA	-0.041	0.51	0.68		spearman correlation	extra.features	GEXP:GEXP
N:GEXP:ULBP1	N:GEXP:MEX3B	-0.04	0.51	0.68		spearman correlation	extra.features	GEXP:GEXP
N:GEXP:ULBP1	N:GEXP:GABRE	-0.04	0.51	0.68		spearman correlation	extra.features	GEXP:GEXP
N:GEXP:ULBP1	N:GEXP:CST1	-0.04	0.51	0.68		spearman correlation	extra.features	GEXP:GEXP
N:GEXP:ULBP1	N:GEXP:ENTPD6	-0.04	0.51	0.68		spearman correlation	extra.features	GEXP:GEXP
N:GEXP:ULBP1	N:GEXP:ARPC4-TTLL3	-0.04	0.51	0.68		spearman correlation	extra.features	GEXP:GEXP
N:GEXP:ULBP1	N:GEXP:KRT83	-0.04	0.51	0.68		spearman correlation	extra.features	GEXP:GEXP
N:GEXP:ULBP1	N:GEXP:TMX1	-0.04	0.52	0.68		spearman correlation	extra.features	GEXP:GEXP
N:GEXP:ULBP1	N:GEXP:TUBE1	-0.04	0.52	0.68		spearman correlation	extra.features	GEXP:GEXP
N:GEXP:ULBP1	N:GEXP:RP11-723O4.6	-0.04	0.52	0.68		spearman correlation	extra.features	GEXP:GEXP
N:GEXP:ULBP1	N:GEXP:LACTB2	-0.04	0.52	0.68		spearman correlation	extra.features	GEXP:GEXP
N:GEXP:ULBP1	N:GEXP:RFX1	-0.04	0.52	0.68		spearman correlation	extra.features	GEXP:GEXP
N:GEXP:ULBP1	N:GEXP:VDR	-0.04	0.52	0.68		spearman correlation	extra.features	GEXP:GEXP
N:GEXP:ULBP1	N:GEXP:AATK	-0.04	0.52	0.68		spearman correlation	extra.features	GEXP:GEXP
N:GEXP:ULBP1	N:GEXP:KLHL6	-0.04	0.52	0.68		spearman correlation	extra.features	GEXP:GEXP
N:GEXP:ULBP1	N:GEXP:SEPT2	-0.04	0.52	0.68		spearman correlation	extra.features	GEXP:GEXP
N:GEXP:ULBP1	N:GEXP:HTR3B	-0.04	0.52	0.68		spearman correlation	extra.features	GEXP:GEXP
N:GEXP:ULBP1	N:GEXP:ZNF41	-0.04	0.52	0.68		spearman correlation	extra.features	GEXP:GEXP
N:GEXP:ULBP1	N:GEXP:EYS	-0.04	0.52	0.68		spearman correlation	extra.features	GEXP:GEXP
N:GEXP:ULBP1	N:GEXP:TCF24	-0.04	0.52	0.68		spearman correlation	extra.features	GEXP:GEXP
N:GEXP:ULBP1	N:GEXP:LMO3	-0.04	0.52	0.68		spearman correlation	extra.features	GEXP:GEXP
N:GEXP:ULBP1	N:GEXP:OR4C3	-0.04	0.52	0.68		spearman correlation	extra.features	GEXP:GEXP
N:GEXP:ULBP1	N:GEXP:NAP1L4	-0.04	0.52	0.68		spearman correlation	extra.features	GEXP:GEXP
N:GEXP:ULBP1	N:GEXP:TAB3	-0.04	0.52	0.68		spearman correlation	extra.features	GEXP:GEXP
N:GEXP:ULBP1	N:GEXP:GGTLC3	-0.04	0.52	0.68		spearman correlation	extra.features	GEXP:GEXP
N:GEXP:ULBP1	N:GEXP:EIF4A2	-0.04	0.52	0.68		spearman correlation	extra.features	GEXP:GEXP
N:GEXP:ULBP1	N:GEXP:HEPHL1	-0.04	0.52	0.68		spearman correlation	extra.features	GEXP:GEXP
N:GEXP:ULBP1	N:GEXP:CPA2	-0.04	0.52	0.68		spearman correlation	extra.features	GEXP:GEXP
N:GEXP:ULBP1	N:GEXP:TMEM178A	-0.04	0.52	0.68		spearman correlation	extra.features	GEXP:GEXP
N:GEXP:ULBP1	N:GEXP:OR2M5	-0.04	0.52	0.68		spearman correlation	extra.features	GEXP:GEXP
N:GEXP:ULBP1	N:GEXP:DCAF13	-0.04	0.52	0.68		spearman correlation	extra.features	GEXP:GEXP
N:GEXP:ULBP1	N:GEXP:OSTC	-0.04	0.52	0.68		spearman correlation	extra.features	GEXP:GEXP
N:GEXP:ULBP1	N:GEXP:OSMR	-0.04	0.52	0.68		spearman correlation	extra.features	GEXP:GEXP
N:GEXP:ULBP1	N:GEXP:FAM200B	-0.04	0.52	0.68		spearman correlation	extra.features	GEXP:GEXP
N:GEXP:ULBP1	N:GEXP:KRTAP10-7	-0.04	0.52	0.68		spearman correlation	extra.features	GEXP:GEXP
N:GEXP:ULBP1	N:GEXP:RPL22L1	-0.04	0.52	0.68		spearman correlation	extra.features	GEXP:GEXP
N:GEXP:ULBP1	N:GEXP:PRPSAP1	-0.04	0.52	0.68		spearman correlation	extra.features	GEXP:GEXP
N:GEXP:ULBP1	N:GEXP:SMIM2	-0.04	0.52	0.68		spearman correlation	extra.features	GEXP:GEXP
N:GEXP:ULBP1	N:GEXP:ACOX2	-0.04	0.52	0.68		spearman correlation	extra.features	GEXP:GEXP
N:GEXP:ULBP1	N:GEXP:KRT75	-0.04	0.52	0.68		spearman correlation	extra.features	GEXP:GEXP
N:GEXP:ULBP1	N:GEXP:PLSCR4	-0.04	0.52	0.68		spearman correlation	extra.features	GEXP:GEXP
N:GEXP:ULBP1	N:GEXP:CCDC47	-0.04	0.52	0.68		spearman correlation	extra.features	GEXP:GEXP
N:GEXP:ULBP1	N:GEXP:ZNF692	-0.04	0.52	0.68		spearman correlation	extra.features	GEXP:GEXP
N:GEXP:ULBP1	N:GEXP:ANKRD18B	-0.04	0.52	0.68		spearman correlation	extra.features	GEXP:GEXP
N:GEXP:ULBP1	N:GEXP:C12orf75	-0.04	0.52	0.68		spearman correlation	extra.features	GEXP:GEXP
N:GEXP:ULBP1	N:GEXP:OTP	-0.04	0.52	0.68		spearman correlation	extra.features	GEXP:GEXP
N:GEXP:ULBP1	N:GEXP:C1orf27	-0.04	0.52	0.68		spearman correlation	extra.features	GEXP:GEXP
N:GEXP:ULBP1	N:GEXP:OR7A17	-0.04	0.52	0.68		spearman correlation	extra.features	GEXP:GEXP
N:GEXP:ULBP1	N:GEXP:SAMD1	-0.04	0.52	0.68		spearman correlation	extra.features	GEXP:GEXP
N:GEXP:ULBP1	N:GEXP:SF3B1	-0.04	0.52	0.68		spearman correlation	extra.features	GEXP:GEXP
N:GEXP:ULBP1	N:GEXP:GAK	-0.04	0.52	0.68		spearman correlation	extra.features	GEXP:GEXP
N:GEXP:ULBP1	N:GEXP:IFNA1	-0.04	0.52	0.68		spearman correlation	extra.features	GEXP:GEXP
N:GEXP:ULBP1	N:GEXP:FAM162B	-0.04	0.52	0.68		spearman correlation	extra.features	GEXP:GEXP
N:GEXP:ULBP1	N:GEXP:RAB11FIP2	-0.04	0.52	0.68		spearman correlation	extra.features	GEXP:GEXP
N:GEXP:ULBP1	N:GEXP:CAPN7	-0.04	0.52	0.68		spearman correlation	extra.features	GEXP:GEXP
N:GEXP:ULBP1	N:GEXP:ROMO1	-0.04	0.52	0.68		spearman correlation	extra.features	GEXP:GEXP
N:GEXP:ULBP1	N:GEXP:SLC10A6	-0.04	0.52	0.68		spearman correlation	extra.features	GEXP:GEXP
N:GEXP:ULBP1	N:GEXP:DTX3L	-0.04	0.52	0.69		spearman correlation	extra.features	GEXP:GEXP
N:GEXP:ULBP1	N:GEXP:C1GALT1	-0.04	0.52	0.69		spearman correlation	extra.features	GEXP:GEXP
N:GEXP:ULBP1	N:GEXP:ZNF248	-0.04	0.52	0.69		spearman correlation	extra.features	GEXP:GEXP
N:GEXP:ULBP1	N:GEXP:RPL19	-0.04	0.52	0.69		spearman correlation	extra.features	GEXP:GEXP
N:GEXP:ULBP1	N:GEXP:RP11-507M3.1	-0.04	0.52	0.69		spearman correlation	extra.features	GEXP:GEXP
N:GEXP:ULBP1	N:GEXP:WI2-3308P17.2	-0.04	0.52	0.69		spearman correlation	extra.features	GEXP:GEXP
N:GEXP:ULBP1	N:GEXP:AK5	-0.04	0.52	0.69		spearman correlation	extra.features	GEXP:GEXP
N:GEXP:ULBP1	N:GEXP:HIST1H2BK	-0.04	0.52	0.69		spearman correlation	extra.features	GEXP:GEXP
N:GEXP:ULBP1	N:GEXP:AC010547.9	-0.04	0.52	0.69		spearman correlation	extra.features	GEXP:GEXP
N:GEXP:ULBP1	N:GEXP:DEFB107B	-0.039	0.52	0.69		spearman correlation	extra.features	GEXP:GEXP
N:GEXP:ULBP1	N:GEXP:FRS3	-0.039	0.52	0.69		spearman correlation	extra.features	GEXP:GEXP
N:GEXP:ULBP1	N:GEXP:GANAB	-0.039	0.52	0.69		spearman correlation	extra.features	GEXP:GEXP
N:GEXP:ULBP1	N:GEXP:SERPINB5	-0.039	0.52	0.69		spearman correlation	extra.features	GEXP:GEXP
N:GEXP:ULBP1	N:GEXP:RPLP1	-0.039	0.53	0.69		spearman correlation	extra.features	GEXP:GEXP
N:GEXP:ULBP1	N:GEXP:RNF141	-0.039	0.53	0.69		spearman correlation	extra.features	GEXP:GEXP
N:GEXP:ULBP1	N:GEXP:OPHN1	-0.039	0.53	0.69		spearman correlation	extra.features	GEXP:GEXP
N:GEXP:ULBP1	N:GEXP:SDHA	-0.039	0.53	0.69		spearman correlation	extra.features	GEXP:GEXP
N:GEXP:ULBP1	N:GEXP:IQGAP2	-0.039	0.53	0.69		spearman correlation	extra.features	GEXP:GEXP
N:GEXP:ULBP1	N:GEXP:COQ4	-0.039	0.53	0.69		spearman correlation	extra.features	GEXP:GEXP
N:GEXP:ULBP1	N:GEXP:CKM	-0.039	0.53	0.69		spearman correlation	extra.features	GEXP:GEXP
N:GEXP:ULBP1	N:GEXP:SCRG1	-0.039	0.53	0.69		spearman correlation	extra.features	GEXP:GEXP
N:GEXP:ULBP1	N:GEXP:KIF21A	-0.039	0.53	0.69		spearman correlation	extra.features	GEXP:GEXP
N:GEXP:ULBP1	N:GEXP:TAS2R7	-0.039	0.53	0.69		spearman correlation	extra.features	GEXP:GEXP
N:GEXP:ULBP1	N:GEXP:KIAA1683	-0.039	0.53	0.69		spearman correlation	extra.features	GEXP:GEXP
N:GEXP:ULBP1	N:GEXP:ADRA1A	-0.039	0.53	0.69		spearman correlation	extra.features	GEXP:GEXP
N:GEXP:ULBP1	N:GEXP:MRFAP1	-0.039	0.53	0.69		spearman correlation	extra.features	GEXP:GEXP
N:GEXP:ULBP1	N:GEXP:FLNC	-0.039	0.53	0.69		spearman correlation	extra.features	GEXP:GEXP
N:GEXP:ULBP1	N:GEXP:CDK19	-0.039	0.53	0.69		spearman correlation	extra.features	GEXP:GEXP
N:GEXP:ULBP1	N:GEXP:FOLR1	-0.039	0.53	0.69		spearman correlation	extra.features	GEXP:GEXP
N:GEXP:ULBP1	N:GEXP:H6PD	-0.039	0.53	0.69		spearman correlation	extra.features	GEXP:GEXP
N:GEXP:ULBP1	N:GEXP:TPMT	-0.039	0.53	0.69		spearman correlation	extra.features	GEXP:GEXP
N:GEXP:ULBP1	N:GEXP:CTAG1B	-0.039	0.53	0.69		spearman correlation	extra.features	GEXP:GEXP
N:GEXP:ULBP1	N:GEXP:RP11-468E2.2	-0.039	0.53	0.69		spearman correlation	extra.features	GEXP:GEXP
N:GEXP:ULBP1	N:GEXP:ZNF808	-0.039	0.53	0.69		spearman correlation	extra.features	GEXP:GEXP
N:GEXP:ULBP1	N:GEXP:DHODH	-0.039	0.53	0.69		spearman correlation	extra.features	GEXP:GEXP
N:GEXP:ULBP1	N:GEXP:SEMG2	-0.039	0.53	0.69		spearman correlation	extra.features	GEXP:GEXP
N:GEXP:ULBP1	N:GEXP:ERBB2IP	-0.039	0.53	0.69		spearman correlation	extra.features	GEXP:GEXP
N:GEXP:ULBP1	N:GEXP:ABHD16B	-0.039	0.53	0.69		spearman correlation	extra.features	GEXP:GEXP
N:GEXP:ULBP1	N:GEXP:GC	-0.039	0.53	0.69		spearman correlation	extra.features	GEXP:GEXP
N:GEXP:ULBP1	N:GEXP:HFE2	-0.039	0.53	0.69		spearman correlation	extra.features	GEXP:GEXP
N:GEXP:ULBP1	N:GEXP:FOXJ3	-0.039	0.53	0.69		spearman correlation	extra.features	GEXP:GEXP
N:GEXP:ULBP1	N:GEXP:ZNF257	-0.039	0.53	0.69		spearman correlation	extra.features	GEXP:GEXP
N:GEXP:ULBP1	N:GEXP:TMEM145	-0.039	0.53	0.69		spearman correlation	extra.features	GEXP:GEXP
N:GEXP:ULBP1	N:GEXP:SRPK1	-0.039	0.53	0.69		spearman correlation	extra.features	GEXP:GEXP
N:GEXP:ULBP1	N:GEXP:PIK3R5	-0.039	0.53	0.69		spearman correlation	extra.features	GEXP:GEXP
N:GEXP:ULBP1	N:GEXP:MARC2	-0.039	0.53	0.69		spearman correlation	extra.features	GEXP:GEXP
N:GEXP:ULBP1	N:GEXP:CTTN	-0.039	0.53	0.69		spearman correlation	extra.features	GEXP:GEXP
N:GEXP:ULBP1	N:GEXP:MORF4L2	-0.039	0.53	0.69		spearman correlation	extra.features	GEXP:GEXP
N:GEXP:ULBP1	N:GEXP:OR6J1	-0.039	0.53	0.69		spearman correlation	extra.features	GEXP:GEXP
N:GEXP:ULBP1	N:GEXP:ZFP41	-0.039	0.53	0.69		spearman correlation	extra.features	GEXP:GEXP
N:GEXP:ULBP1	N:GEXP:ESYT2	-0.039	0.53	0.69		spearman correlation	extra.features	GEXP:GEXP
N:GEXP:ULBP1	N:GEXP:CTD-3138B18.4	-0.039	0.53	0.69		spearman correlation	extra.features	GEXP:GEXP
N:GEXP:ULBP1	N:GEXP:IQSEC3	-0.039	0.53	0.69		spearman correlation	extra.features	GEXP:GEXP
N:GEXP:ULBP1	N:GEXP:HOXC13	-0.039	0.53	0.69		spearman correlation	extra.features	GEXP:GEXP
N:GEXP:ULBP1	N:GEXP:SIGLEC6	-0.039	0.53	0.69		spearman correlation	extra.features	GEXP:GEXP
N:GEXP:ULBP1	N:GEXP:PTRHD1	-0.039	0.53	0.69		spearman correlation	extra.features	GEXP:GEXP
N:GEXP:ULBP1	N:GEXP:DAK	-0.039	0.53	0.69		spearman correlation	extra.features	GEXP:GEXP
N:GEXP:ULBP1	N:GEXP:AWAT2	-0.039	0.53	0.69		spearman correlation	extra.features	GEXP:GEXP
N:GEXP:ULBP1	N:GEXP:GLUD1	-0.039	0.53	0.69		spearman correlation	extra.features	GEXP:GEXP
N:GEXP:ULBP1	N:GEXP:SMARCA1	-0.039	0.53	0.69		spearman correlation	extra.features	GEXP:GEXP
N:GEXP:ULBP1	N:GEXP:ASB5	-0.039	0.53	0.69		spearman correlation	extra.features	GEXP:GEXP
N:GEXP:ULBP1	N:GEXP:SLC5A1	-0.039	0.53	0.69		spearman correlation	extra.features	GEXP:GEXP
N:GEXP:ULBP1	N:GEXP:RBM39	-0.038	0.53	0.69		spearman correlation	extra.features	GEXP:GEXP
N:GEXP:ULBP1	N:GEXP:OR5AP2	-0.038	0.54	0.69		spearman correlation	extra.features	GEXP:GEXP
N:GEXP:ULBP1	N:GEXP:PACSIN3	-0.038	0.54	0.69		spearman correlation	extra.features	GEXP:GEXP
N:GEXP:ULBP1	N:GEXP:MAML2	-0.038	0.54	0.7		spearman correlation	extra.features	GEXP:GEXP
N:GEXP:ULBP1	N:GEXP:SSMEM1	-0.038	0.54	0.7		spearman correlation	extra.features	GEXP:GEXP
N:GEXP:ULBP1	N:GEXP:SPAM1	-0.038	0.54	0.7		spearman correlation	extra.features	GEXP:GEXP
N:GEXP:ULBP1	N:GEXP:CENPP	-0.038	0.54	0.7		spearman correlation	extra.features	GEXP:GEXP
N:GEXP:ULBP1	N:GEXP:PPP6R3	-0.038	0.54	0.7		spearman correlation	extra.features	GEXP:GEXP
N:GEXP:ULBP1	N:GEXP:NOX4	-0.038	0.54	0.7		spearman correlation	extra.features	GEXP:GEXP
N:GEXP:ULBP1	N:GEXP:NAA50	-0.038	0.54	0.7		spearman correlation	extra.features	GEXP:GEXP
N:GEXP:ULBP1	N:GEXP:TMCC1	-0.038	0.54	0.7		spearman correlation	extra.features	GEXP:GEXP
N:GEXP:ULBP1	N:GEXP:MARCH3	-0.038	0.54	0.7		spearman correlation	extra.features	GEXP:GEXP
N:GEXP:ULBP1	N:GEXP:MMAB	-0.038	0.54	0.7		spearman correlation	extra.features	GEXP:GEXP
N:GEXP:ULBP1	N:GEXP:GSTT2B	-0.038	0.54	0.7		spearman correlation	extra.features	GEXP:GEXP
N:GEXP:ULBP1	N:GEXP:BPIFB3	-0.038	0.54	0.7		spearman correlation	extra.features	GEXP:GEXP
N:GEXP:ULBP1	N:GEXP:SFT2D3	-0.038	0.54	0.7		spearman correlation	extra.features	GEXP:GEXP
N:GEXP:ULBP1	N:GEXP:CGB8	-0.038	0.54	0.7		spearman correlation	extra.features	GEXP:GEXP
N:GEXP:ULBP1	N:GEXP:POLR3E	-0.038	0.54	0.7		spearman correlation	extra.features	GEXP:GEXP
N:GEXP:ULBP1	N:GEXP:SPRN	-0.038	0.54	0.7		spearman correlation	extra.features	GEXP:GEXP
N:GEXP:ULBP1	N:GEXP:RNF219	-0.038	0.54	0.7		spearman correlation	extra.features	GEXP:GEXP
N:GEXP:ULBP1	N:GEXP:SLITRK5	-0.038	0.54	0.7		spearman correlation	extra.features	GEXP:GEXP
N:GEXP:ULBP1	N:GEXP:KIFAP3	-0.038	0.54	0.7		spearman correlation	extra.features	GEXP:GEXP
N:GEXP:ULBP1	N:GEXP:CRIPT	-0.038	0.54	0.7		spearman correlation	extra.features	GEXP:GEXP
N:GEXP:ULBP1	N:GEXP:CCL3L1	-0.038	0.54	0.7		spearman correlation	extra.features	GEXP:GEXP
N:GEXP:ULBP1	N:GEXP:GPR35	-0.038	0.54	0.7		spearman correlation	extra.features	GEXP:GEXP
N:GEXP:ULBP1	N:GEXP:ABI3	-0.038	0.54	0.7		spearman correlation	extra.features	GEXP:GEXP
N:GEXP:ULBP1	N:GEXP:HSPB9	-0.038	0.54	0.7		spearman correlation	extra.features	GEXP:GEXP
N:GEXP:ULBP1	N:GEXP:QSER1	-0.038	0.54	0.7		spearman correlation	extra.features	GEXP:GEXP
N:GEXP:ULBP1	N:GEXP:TRAT1	-0.038	0.54	0.7		spearman correlation	extra.features	GEXP:GEXP
N:GEXP:ULBP1	N:GEXP:CCDC60	-0.038	0.54	0.7		spearman correlation	extra.features	GEXP:GEXP
N:GEXP:ULBP1	N:GEXP:MEX3C	-0.038	0.54	0.7		spearman correlation	extra.features	GEXP:GEXP
N:GEXP:ULBP1	N:GEXP:C14orf23	-0.038	0.54	0.7		spearman correlation	extra.features	GEXP:GEXP
N:GEXP:ULBP1	N:GEXP:BIN2	-0.038	0.54	0.7		spearman correlation	extra.features	GEXP:GEXP
N:GEXP:ULBP1	N:GEXP:C10orf85	-0.038	0.54	0.7		spearman correlation	extra.features	GEXP:GEXP
N:GEXP:ULBP1	N:GEXP:TNPO1	-0.038	0.54	0.7		spearman correlation	extra.features	GEXP:GEXP
N:GEXP:ULBP1	N:GEXP:SECTM1	-0.038	0.54	0.7		spearman correlation	extra.features	GEXP:GEXP
N:GEXP:ULBP1	N:GEXP:FAM106A	-0.038	0.54	0.7		spearman correlation	extra.features	GEXP:GEXP
N:GEXP:ULBP1	N:GEXP:CEP290	-0.038	0.54	0.7		spearman correlation	extra.features	GEXP:GEXP
N:GEXP:ULBP1	N:GEXP:RPF2	-0.038	0.54	0.7		spearman correlation	extra.features	GEXP:GEXP
N:GEXP:ULBP1	N:GEXP:BAG5	-0.038	0.54	0.7		spearman correlation	extra.features	GEXP:GEXP
N:GEXP:ULBP1	N:GEXP:LMO1	-0.038	0.54	0.7		spearman correlation	extra.features	GEXP:GEXP
N:GEXP:ULBP1	N:GEXP:SLCO2B1	-0.038	0.54	0.7		spearman correlation	extra.features	GEXP:GEXP
N:GEXP:ULBP1	N:GEXP:PIGF	-0.038	0.54	0.7		spearman correlation	extra.features	GEXP:GEXP
N:GEXP:ULBP1	N:GEXP:CLDN17	-0.038	0.54	0.7		spearman correlation	extra.features	GEXP:GEXP
N:GEXP:ULBP1	N:GEXP:UGT1A8	-0.038	0.54	0.7		spearman correlation	extra.features	GEXP:GEXP
N:GEXP:ULBP1	N:GEXP:SI	-0.038	0.54	0.7		spearman correlation	extra.features	GEXP:GEXP
N:GEXP:ULBP1	N:GEXP:SIX5	-0.038	0.54	0.7		spearman correlation	extra.features	GEXP:GEXP
N:GEXP:ULBP1	N:GEXP:CCL5	-0.038	0.54	0.7		spearman correlation	extra.features	GEXP:GEXP
N:GEXP:ULBP1	N:GEXP:KLK7	-0.038	0.54	0.7		spearman correlation	extra.features	GEXP:GEXP
N:GEXP:ULBP1	N:GEXP:SMOC2	-0.038	0.54	0.7		spearman correlation	extra.features	GEXP:GEXP
N:GEXP:ULBP1	N:GEXP:SLC12A9	-0.038	0.55	0.7		spearman correlation	extra.features	GEXP:GEXP
N:GEXP:ULBP1	N:GEXP:CSMD2	-0.038	0.55	0.7		spearman correlation	extra.features	GEXP:GEXP
N:GEXP:ULBP1	N:GEXP:FAP	-0.037	0.55	0.7		spearman correlation	extra.features	GEXP:GEXP
N:GEXP:ULBP1	N:GEXP:MRPS17	-0.037	0.55	0.7		spearman correlation	extra.features	GEXP:GEXP
N:GEXP:ULBP1	N:GEXP:ARRDC1	-0.037	0.55	0.7		spearman correlation	extra.features	GEXP:GEXP
N:GEXP:ULBP1	N:GEXP:RP11-487E13.1	-0.037	0.55	0.7		spearman correlation	extra.features	GEXP:GEXP
N:GEXP:ULBP1	N:GEXP:IPO8	-0.037	0.55	0.7		spearman correlation	extra.features	GEXP:GEXP
N:GEXP:ULBP1	N:GEXP:AAMDC	-0.037	0.55	0.7		spearman correlation	extra.features	GEXP:GEXP
N:GEXP:ULBP1	N:GEXP:SHPK	-0.037	0.55	0.7		spearman correlation	extra.features	GEXP:GEXP
N:GEXP:ULBP1	N:GEXP:MYBPC1	-0.037	0.55	0.7		spearman correlation	extra.features	GEXP:GEXP
N:GEXP:ULBP1	N:GEXP:PCDHGA8	-0.037	0.55	0.7		spearman correlation	extra.features	GEXP:GEXP
N:GEXP:ULBP1	N:GEXP:IGF2	-0.037	0.55	0.71		spearman correlation	extra.features	GEXP:GEXP
N:GEXP:ULBP1	N:GEXP:RP11-481A20.11	-0.037	0.55	0.71		spearman correlation	extra.features	GEXP:GEXP
N:GEXP:ULBP1	N:GEXP:CHAD	-0.037	0.55	0.71		spearman correlation	extra.features	GEXP:GEXP
N:GEXP:ULBP1	N:GEXP:C2orf62	-0.037	0.55	0.71		spearman correlation	extra.features	GEXP:GEXP
N:GEXP:ULBP1	N:GEXP:NSUN2	-0.037	0.55	0.71		spearman correlation	extra.features	GEXP:GEXP
N:GEXP:ULBP1	N:GEXP:KRT38	-0.037	0.55	0.71		spearman correlation	extra.features	GEXP:GEXP
N:GEXP:ULBP1	N:GEXP:RNF113B	-0.037	0.55	0.71		spearman correlation	extra.features	GEXP:GEXP
N:GEXP:ULBP1	N:GEXP:CST9	-0.037	0.55	0.71		spearman correlation	extra.features	GEXP:GEXP
N:GEXP:ULBP1	N:GEXP:KRTAP20-2	-0.037	0.55	0.71		spearman correlation	extra.features	GEXP:GEXP
N:GEXP:ULBP1	N:GEXP:MMP28	-0.037	0.55	0.71		spearman correlation	extra.features	GEXP:GEXP
N:GEXP:ULBP1	N:GEXP:TM4SF18	-0.037	0.55	0.71		spearman correlation	extra.features	GEXP:GEXP
N:GEXP:ULBP1	N:GEXP:CYP11B1	-0.037	0.55	0.71		spearman correlation	extra.features	GEXP:GEXP
N:GEXP:ULBP1	N:GEXP:TCP10L2	-0.037	0.55	0.71		spearman correlation	extra.features	GEXP:GEXP
N:GEXP:ULBP1	N:GEXP:GABRA2	-0.037	0.55	0.71		spearman correlation	extra.features	GEXP:GEXP
N:GEXP:ULBP1	N:GEXP:ATP8B4	-0.037	0.55	0.71		spearman correlation	extra.features	GEXP:GEXP
N:GEXP:ULBP1	N:GEXP:NALCN	-0.037	0.55	0.71		spearman correlation	extra.features	GEXP:GEXP
N:GEXP:ULBP1	N:GEXP:SPANXN4	-0.037	0.55	0.71		spearman correlation	extra.features	GEXP:GEXP
N:GEXP:ULBP1	N:GEXP:IQCF2	-0.037	0.55	0.71		spearman correlation	extra.features	GEXP:GEXP
N:GEXP:ULBP1	N:GEXP:LCN1	-0.037	0.55	0.71		spearman correlation	extra.features	GEXP:GEXP
N:GEXP:ULBP1	N:GEXP:THBS4	-0.037	0.55	0.71		spearman correlation	extra.features	GEXP:GEXP
N:GEXP:ULBP1	N:GEXP:MAG	-0.037	0.55	0.71		spearman correlation	extra.features	GEXP:GEXP
N:GEXP:ULBP1	N:GEXP:C1orf200	-0.037	0.55	0.71		spearman correlation	extra.features	GEXP:GEXP
N:GEXP:ULBP1	N:GEXP:ACN9	-0.037	0.55	0.71		spearman correlation	extra.features	GEXP:GEXP
N:GEXP:ULBP1	N:GEXP:DDX59	-0.037	0.55	0.71		spearman correlation	extra.features	GEXP:GEXP
N:GEXP:ULBP1	N:GEXP:IMPG2	-0.037	0.55	0.71		spearman correlation	extra.features	GEXP:GEXP
N:GEXP:ULBP1	N:GEXP:PRAMEF9	-0.037	0.55	0.71		spearman correlation	extra.features	GEXP:GEXP
N:GEXP:ULBP1	N:GEXP:TAS2R9	-0.037	0.55	0.71		spearman correlation	extra.features	GEXP:GEXP
N:GEXP:ULBP1	N:GEXP:CYP3A7	-0.037	0.55	0.71		spearman correlation	extra.features	GEXP:GEXP
N:GEXP:ULBP1	N:GEXP:LYG2	-0.037	0.55	0.71		spearman correlation	extra.features	GEXP:GEXP
N:GEXP:ULBP1	N:GEXP:OR51J1	-0.037	0.55	0.71		spearman correlation	extra.features	GEXP:GEXP
N:GEXP:ULBP1	N:GEXP:HSD17B8	-0.037	0.55	0.71		spearman correlation	extra.features	GEXP:GEXP
N:GEXP:ULBP1	N:GEXP:SRSF5	-0.037	0.55	0.71		spearman correlation	extra.features	GEXP:GEXP
N:GEXP:ULBP1	N:GEXP:BRAT1	-0.037	0.55	0.71		spearman correlation	extra.features	GEXP:GEXP
N:GEXP:ULBP1	N:GEXP:KRTAP5-9	-0.037	0.56	0.71		spearman correlation	extra.features	GEXP:GEXP
N:GEXP:ULBP1	N:GEXP:PDPN	-0.037	0.56	0.71		spearman correlation	extra.features	GEXP:GEXP
N:GEXP:ULBP1	N:GEXP:GPR171	-0.037	0.56	0.71		spearman correlation	extra.features	GEXP:GEXP
N:GEXP:ULBP1	N:GEXP:RP11-386G21.2	-0.037	0.56	0.71		spearman correlation	extra.features	GEXP:GEXP
N:GEXP:ULBP1	N:GEXP:RBMXL3	-0.037	0.56	0.71		spearman correlation	extra.features	GEXP:GEXP
N:GEXP:ULBP1	N:GEXP:SEC61A1	-0.037	0.56	0.71		spearman correlation	extra.features	GEXP:GEXP
N:GEXP:ULBP1	N:GEXP:AMFR	-0.037	0.56	0.71		spearman correlation	extra.features	GEXP:GEXP
N:GEXP:ULBP1	N:GEXP:CEP89	-0.037	0.56	0.71		spearman correlation	extra.features	GEXP:GEXP
N:GEXP:ULBP1	N:GEXP:CD302	-0.037	0.56	0.71		spearman correlation	extra.features	GEXP:GEXP
N:GEXP:ULBP1	N:GEXP:PLEKHA2	-0.037	0.56	0.71		spearman correlation	extra.features	GEXP:GEXP
N:GEXP:ULBP1	N:GEXP:ZKSCAN1	-0.037	0.56	0.71		spearman correlation	extra.features	GEXP:GEXP
N:GEXP:ULBP1	N:GEXP:SMCO4	-0.037	0.56	0.71		spearman correlation	extra.features	GEXP:GEXP
N:GEXP:ULBP1	N:GEXP:SMU1	-0.036	0.56	0.71		spearman correlation	extra.features	GEXP:GEXP
N:GEXP:ULBP1	N:GEXP:NODAL	-0.036	0.56	0.71		spearman correlation	extra.features	GEXP:GEXP
N:GEXP:ULBP1	N:GEXP:TMEM140	-0.036	0.56	0.71		spearman correlation	extra.features	GEXP:GEXP
N:GEXP:ULBP1	N:GEXP:TREML4	-0.036	0.56	0.71		spearman correlation	extra.features	GEXP:GEXP
N:GEXP:ULBP1	N:GEXP:C17orf77	-0.036	0.56	0.71		spearman correlation	extra.features	GEXP:GEXP
N:GEXP:ULBP1	N:GEXP:SSTR4	-0.036	0.56	0.71		spearman correlation	extra.features	GEXP:GEXP
N:GEXP:ULBP1	N:GEXP:PAIP2B	-0.036	0.56	0.71		spearman correlation	extra.features	GEXP:GEXP
N:GEXP:ULBP1	N:GEXP:POLR2H	-0.036	0.56	0.71		spearman correlation	extra.features	GEXP:GEXP
N:GEXP:ULBP1	N:GEXP:ACHE	-0.036	0.56	0.71		spearman correlation	extra.features	GEXP:GEXP
N:GEXP:ULBP1	N:GEXP:TEX26	-0.036	0.56	0.71		spearman correlation	extra.features	GEXP:GEXP
N:GEXP:ULBP1	N:GEXP:WNT9B	-0.036	0.56	0.71		spearman correlation	extra.features	GEXP:GEXP
N:GEXP:ULBP1	N:GEXP:IL36RN	-0.036	0.56	0.71		spearman correlation	extra.features	GEXP:GEXP
N:GEXP:ULBP1	N:GEXP:ZNF524	-0.036	0.56	0.71		spearman correlation	extra.features	GEXP:GEXP
N:GEXP:ULBP1	N:GEXP:PTPRO	-0.036	0.56	0.71		spearman correlation	extra.features	GEXP:GEXP
N:GEXP:ULBP1	N:GEXP:PCDHGA12	-0.036	0.56	0.71		spearman correlation	extra.features	GEXP:GEXP
N:GEXP:ULBP1	N:GEXP:SVEP1	-0.036	0.56	0.72		spearman correlation	extra.features	GEXP:GEXP
N:GEXP:ULBP1	N:GEXP:QDPR	-0.036	0.56	0.72		spearman correlation	extra.features	GEXP:GEXP
N:GEXP:ULBP1	N:GEXP:SMPD1	-0.036	0.56	0.72		spearman correlation	extra.features	GEXP:GEXP
N:GEXP:ULBP1	N:GEXP:CRISP2	-0.036	0.56	0.72		spearman correlation	extra.features	GEXP:GEXP
N:GEXP:ULBP1	N:GEXP:PYY	-0.036	0.56	0.72		spearman correlation	extra.features	GEXP:GEXP
N:GEXP:ULBP1	N:GEXP:STARD4	-0.036	0.56	0.72		spearman correlation	extra.features	GEXP:GEXP
N:GEXP:ULBP1	N:GEXP:BMP2K	-0.036	0.56	0.72		spearman correlation	extra.features	GEXP:GEXP
N:GEXP:ULBP1	N:GEXP:RMND1	-0.036	0.56	0.72		spearman correlation	extra.features	GEXP:GEXP
N:GEXP:ULBP1	N:GEXP:MMP8	-0.036	0.56	0.72		spearman correlation	extra.features	GEXP:GEXP
N:GEXP:ULBP1	N:GEXP:ST8SIA3	-0.036	0.56	0.72		spearman correlation	extra.features	GEXP:GEXP
N:GEXP:ULBP1	N:GEXP:NXNL1	-0.036	0.56	0.72		spearman correlation	extra.features	GEXP:GEXP
N:GEXP:ULBP1	N:GEXP:FABP12	-0.036	0.56	0.72		spearman correlation	extra.features	GEXP:GEXP
N:GEXP:ULBP1	N:GEXP:AC005779.2	-0.036	0.56	0.72		spearman correlation	extra.features	GEXP:GEXP
N:GEXP:ULBP1	N:GEXP:TMEM47	-0.036	0.56	0.72		spearman correlation	extra.features	GEXP:GEXP
N:GEXP:ULBP1	N:GEXP:BBS5	-0.036	0.56	0.72		spearman correlation	extra.features	GEXP:GEXP
N:GEXP:ULBP1	N:GEXP:PAX1	-0.036	0.56	0.72		spearman correlation	extra.features	GEXP:GEXP
N:GEXP:ULBP1	N:GEXP:KRTDAP	-0.036	0.56	0.72		spearman correlation	extra.features	GEXP:GEXP
N:GEXP:ULBP1	N:GEXP:RP11-763F8.1	-0.036	0.56	0.72		spearman correlation	extra.features	GEXP:GEXP
N:GEXP:ULBP1	N:GEXP:VPS8	-0.036	0.56	0.72		spearman correlation	extra.features	GEXP:GEXP
N:GEXP:ULBP1	N:GEXP:VSX2	-0.036	0.56	0.72		spearman correlation	extra.features	GEXP:GEXP
N:GEXP:ULBP1	N:GEXP:MED11	-0.036	0.56	0.72		spearman correlation	extra.features	GEXP:GEXP
N:GEXP:ULBP1	N:GEXP:PAQR9	-0.036	0.56	0.72		spearman correlation	extra.features	GEXP:GEXP
N:GEXP:ULBP1	N:GEXP:TPSG1	-0.036	0.56	0.72		spearman correlation	extra.features	GEXP:GEXP
N:GEXP:ULBP1	N:GEXP:DCAF6	-0.036	0.56	0.72		spearman correlation	extra.features	GEXP:GEXP
N:GEXP:ULBP1	N:GEXP:CLDN16	-0.036	0.56	0.72		spearman correlation	extra.features	GEXP:GEXP
N:GEXP:ULBP1	N:GEXP:IKZF5	-0.036	0.56	0.72		spearman correlation	extra.features	GEXP:GEXP
N:GEXP:ULBP1	N:GEXP:GRIN2C	-0.036	0.56	0.72		spearman correlation	extra.features	GEXP:GEXP
N:GEXP:ULBP1	N:GEXP:GPR82	-0.036	0.56	0.72		spearman correlation	extra.features	GEXP:GEXP
N:GEXP:ULBP1	N:GEXP:ZNF185	-0.036	0.56	0.72		spearman correlation	extra.features	GEXP:GEXP
N:GEXP:ULBP1	N:GEXP:KIAA0319L	-0.036	0.56	0.72		spearman correlation	extra.features	GEXP:GEXP
N:GEXP:ULBP1	N:GEXP:SIN3B	-0.036	0.56	0.72		spearman correlation	extra.features	GEXP:GEXP
N:GEXP:ULBP1	N:GEXP:EIF6	-0.036	0.56	0.72		spearman correlation	extra.features	GEXP:GEXP
N:GEXP:ULBP1	N:GEXP:FRA10AC1	-0.036	0.57	0.72		spearman correlation	extra.features	GEXP:GEXP
N:GEXP:ULBP1	N:GEXP:TBX18	-0.036	0.57	0.72		spearman correlation	extra.features	GEXP:GEXP
N:GEXP:ULBP1	N:GEXP:MAGEA10	-0.036	0.57	0.72		spearman correlation	extra.features	GEXP:GEXP
N:GEXP:ULBP1	N:GEXP:JAK1	-0.036	0.57	0.72		spearman correlation	extra.features	GEXP:GEXP
N:GEXP:ULBP1	N:GEXP:ADCYAP1	-0.036	0.57	0.72		spearman correlation	extra.features	GEXP:GEXP
N:GEXP:ULBP1	N:GEXP:TMEM150C	-0.036	0.57	0.72		spearman correlation	extra.features	GEXP:GEXP
N:GEXP:ULBP1	N:GEXP:BLVRA	-0.036	0.57	0.72		spearman correlation	extra.features	GEXP:GEXP
N:GEXP:ULBP1	N:GEXP:PCBD2	-0.036	0.57	0.72		spearman correlation	extra.features	GEXP:GEXP
N:GEXP:ULBP1	N:GEXP:MDP1	-0.036	0.57	0.72		spearman correlation	extra.features	GEXP:GEXP
N:GEXP:ULBP1	N:GEXP:ZNF292	-0.036	0.57	0.72		spearman correlation	extra.features	GEXP:GEXP
N:GEXP:ULBP1	N:GEXP:WISP3	-0.036	0.57	0.72		spearman correlation	extra.features	GEXP:GEXP
N:GEXP:ULBP1	N:GEXP:PEX19	-0.036	0.57	0.72		spearman correlation	extra.features	GEXP:GEXP
N:GEXP:ULBP1	N:GEXP:AMZ1	-0.036	0.57	0.72		spearman correlation	extra.features	GEXP:GEXP
N:GEXP:ULBP1	N:GEXP:PDZRN4	-0.036	0.57	0.72		spearman correlation	extra.features	GEXP:GEXP
N:GEXP:ULBP1	N:GEXP:RNF216	-0.036	0.57	0.72		spearman correlation	extra.features	GEXP:GEXP
N:GEXP:ULBP1	N:GEXP:OR2W1	-0.036	0.57	0.72		spearman correlation	extra.features	GEXP:GEXP
N:GEXP:ULBP1	N:GEXP:TTC30A	-0.036	0.57	0.72		spearman correlation	extra.features	GEXP:GEXP
N:GEXP:ULBP1	N:GEXP:TRIM7	-0.036	0.57	0.72		spearman correlation	extra.features	GEXP:GEXP
N:GEXP:ULBP1	N:GEXP:TRA2A	-0.036	0.57	0.72		spearman correlation	extra.features	GEXP:GEXP
N:GEXP:ULBP1	N:GEXP:MBNL3	-0.036	0.57	0.72		spearman correlation	extra.features	GEXP:GEXP
N:GEXP:ULBP1	N:GEXP:PSMB5	-0.036	0.57	0.72		spearman correlation	extra.features	GEXP:GEXP
N:GEXP:ULBP1	N:GEXP:FMO3	-0.036	0.57	0.72		spearman correlation	extra.features	GEXP:GEXP
N:GEXP:ULBP1	N:GEXP:TOM1L2	-0.036	0.57	0.72		spearman correlation	extra.features	GEXP:GEXP
N:GEXP:ULBP1	N:GEXP:B3GALT6	-0.036	0.57	0.72		spearman correlation	extra.features	GEXP:GEXP
N:GEXP:ULBP1	N:GEXP:MAP7	-0.035	0.57	0.72		spearman correlation	extra.features	GEXP:GEXP
N:GEXP:ULBP1	N:GEXP:ALG2	-0.035	0.57	0.72		spearman correlation	extra.features	GEXP:GEXP
N:GEXP:ULBP1	N:GEXP:TBC1D3	-0.035	0.57	0.72		spearman correlation	extra.features	GEXP:GEXP
N:GEXP:ULBP1	N:GEXP:CSHL1	-0.035	0.57	0.72		spearman correlation	extra.features	GEXP:GEXP
N:GEXP:ULBP1	N:GEXP:DACH1	-0.035	0.57	0.72		spearman correlation	extra.features	GEXP:GEXP
N:GEXP:ULBP1	N:GEXP:NBPF11	-0.035	0.57	0.72		spearman correlation	extra.features	GEXP:GEXP
N:GEXP:ULBP1	N:GEXP:TIMM8A	-0.035	0.57	0.72		spearman correlation	extra.features	GEXP:GEXP
N:GEXP:ULBP1	N:GEXP:FAM186B	-0.035	0.57	0.72		spearman correlation	extra.features	GEXP:GEXP
N:GEXP:ULBP1	N:GEXP:CTRB2	-0.035	0.57	0.72		spearman correlation	extra.features	GEXP:GEXP
N:GEXP:ULBP1	N:GEXP:CBWD5	-0.035	0.57	0.72		spearman correlation	extra.features	GEXP:GEXP
N:GEXP:ULBP1	N:GEXP:GATA4	-0.035	0.57	0.72		spearman correlation	extra.features	GEXP:GEXP
N:GEXP:ULBP1	N:GEXP:ABCA13	-0.035	0.57	0.72		spearman correlation	extra.features	GEXP:GEXP
N:GEXP:ULBP1	N:GEXP:RP11-1212A22.4	-0.035	0.57	0.72		spearman correlation	extra.features	GEXP:GEXP
N:GEXP:ULBP1	N:GEXP:ST6GALNAC2	-0.035	0.57	0.72		spearman correlation	extra.features	GEXP:GEXP
N:GEXP:ULBP1	N:GEXP:TRIT1	-0.035	0.57	0.72		spearman correlation	extra.features	GEXP:GEXP
N:GEXP:ULBP1	N:GEXP:TMEM41B	-0.035	0.57	0.72		spearman correlation	extra.features	GEXP:GEXP
N:GEXP:ULBP1	N:GEXP:DEFA6	-0.035	0.57	0.72		spearman correlation	extra.features	GEXP:GEXP
N:GEXP:ULBP1	N:GEXP:DHRS9	-0.035	0.57	0.72		spearman correlation	extra.features	GEXP:GEXP
N:GEXP:ULBP1	N:GEXP:MMP17	-0.035	0.57	0.72		spearman correlation	extra.features	GEXP:GEXP
N:GEXP:ULBP1	N:GEXP:VAV3	-0.035	0.57	0.72		spearman correlation	extra.features	GEXP:GEXP
N:GEXP:ULBP1	N:GEXP:IL18RAP	-0.035	0.57	0.72		spearman correlation	extra.features	GEXP:GEXP
N:GEXP:ULBP1	N:GEXP:SLC10A4	-0.035	0.57	0.72		spearman correlation	extra.features	GEXP:GEXP
N:GEXP:ULBP1	N:GEXP:PLA2G12B	-0.035	0.57	0.72		spearman correlation	extra.features	GEXP:GEXP
N:GEXP:ULBP1	N:GEXP:C11orf72	-0.035	0.57	0.72		spearman correlation	extra.features	GEXP:GEXP
N:GEXP:ULBP1	N:GEXP:YIF1B	-0.035	0.57	0.72		spearman correlation	extra.features	GEXP:GEXP
N:GEXP:ULBP1	N:GEXP:YY1AP1	-0.035	0.57	0.72		spearman correlation	extra.features	GEXP:GEXP
N:GEXP:ULBP1	N:GEXP:C11orf86	-0.035	0.57	0.72		spearman correlation	extra.features	GEXP:GEXP
N:GEXP:ULBP1	N:GEXP:AP2M1	-0.035	0.57	0.72		spearman correlation	extra.features	GEXP:GEXP
N:GEXP:ULBP1	N:GEXP:ADAMTS18	-0.035	0.57	0.72		spearman correlation	extra.features	GEXP:GEXP
N:GEXP:ULBP1	N:GEXP:FMO6P	-0.035	0.57	0.72		spearman correlation	extra.features	GEXP:GEXP
N:GEXP:ULBP1	N:GEXP:ZNF74	-0.035	0.57	0.73		spearman correlation	extra.features	GEXP:GEXP
N:GEXP:ULBP1	N:GEXP:FAM3C	-0.035	0.57	0.73		spearman correlation	extra.features	GEXP:GEXP
N:GEXP:ULBP1	N:GEXP:FKBP9	-0.035	0.57	0.73		spearman correlation	extra.features	GEXP:GEXP
N:GEXP:ULBP1	N:GEXP:CBWD2	-0.035	0.57	0.73		spearman correlation	extra.features	GEXP:GEXP
N:GEXP:ULBP1	N:GEXP:ZNF133	-0.035	0.57	0.73		spearman correlation	extra.features	GEXP:GEXP
N:GEXP:ULBP1	N:GEXP:DAB2IP	-0.035	0.57	0.73		spearman correlation	extra.features	GEXP:GEXP
N:GEXP:ULBP1	N:GEXP:TCTEX1D1	-0.035	0.57	0.73		spearman correlation	extra.features	GEXP:GEXP
N:GEXP:ULBP1	N:GEXP:NXPE4	-0.035	0.57	0.73		spearman correlation	extra.features	GEXP:GEXP
N:GEXP:ULBP1	N:GEXP:DGCR2	-0.035	0.58	0.73		spearman correlation	extra.features	GEXP:GEXP
N:GEXP:ULBP1	N:GEXP:GFOD1	-0.035	0.58	0.73		spearman correlation	extra.features	GEXP:GEXP
N:GEXP:ULBP1	N:GEXP:MAFF	-0.035	0.58	0.73		spearman correlation	extra.features	GEXP:GEXP
N:GEXP:ULBP1	N:GEXP:CTNNBIP1	-0.035	0.58	0.73		spearman correlation	extra.features	GEXP:GEXP
N:GEXP:ULBP1	N:GEXP:CHRNA4	-0.035	0.58	0.73		spearman correlation	extra.features	GEXP:GEXP
N:GEXP:ULBP1	N:GEXP:UNC119B	-0.035	0.58	0.73		spearman correlation	extra.features	GEXP:GEXP
N:GEXP:ULBP1	N:GEXP:KRTAP9-1	-0.035	0.58	0.73		spearman correlation	extra.features	GEXP:GEXP
N:GEXP:ULBP1	N:GEXP:MS4A3	-0.035	0.58	0.73		spearman correlation	extra.features	GEXP:GEXP
N:GEXP:ULBP1	N:GEXP:ZC3H12C	-0.035	0.58	0.73		spearman correlation	extra.features	GEXP:GEXP
N:GEXP:ULBP1	N:GEXP:LARP1	-0.035	0.58	0.73		spearman correlation	extra.features	GEXP:GEXP
N:GEXP:ULBP1	N:GEXP:USP22	-0.035	0.58	0.73		spearman correlation	extra.features	GEXP:GEXP
N:GEXP:ULBP1	N:GEXP:GULP1	-0.035	0.58	0.73		spearman correlation	extra.features	GEXP:GEXP
N:GEXP:ULBP1	N:GEXP:OR51E2	-0.035	0.58	0.73		spearman correlation	extra.features	GEXP:GEXP
N:GEXP:ULBP1	N:GEXP:USP45	-0.034	0.58	0.73		spearman correlation	extra.features	GEXP:GEXP
N:GEXP:ULBP1	N:GEXP:ST3GAL6	-0.034	0.58	0.73		spearman correlation	extra.features	GEXP:GEXP
N:GEXP:ULBP1	N:GEXP:C21orf33	-0.034	0.58	0.73		spearman correlation	extra.features	GEXP:GEXP
N:GEXP:ULBP1	N:GEXP:TAAR6	-0.034	0.58	0.73		spearman correlation	extra.features	GEXP:GEXP
N:GEXP:ULBP1	N:GEXP:RP11-322L20.1	-0.034	0.58	0.73		spearman correlation	extra.features	GEXP:GEXP
N:GEXP:ULBP1	N:GEXP:CRYZ	-0.034	0.58	0.73		spearman correlation	extra.features	GEXP:GEXP
N:GEXP:ULBP1	N:GEXP:TWIST1	-0.034	0.58	0.73		spearman correlation	extra.features	GEXP:GEXP
N:GEXP:ULBP1	N:GEXP:DAPL1	-0.034	0.58	0.73		spearman correlation	extra.features	GEXP:GEXP
N:GEXP:ULBP1	N:GEXP:RPTN	-0.034	0.58	0.73		spearman correlation	extra.features	GEXP:GEXP
N:GEXP:ULBP1	N:GEXP:KRTAP10-9	-0.034	0.58	0.73		spearman correlation	extra.features	GEXP:GEXP
N:GEXP:ULBP1	N:GEXP:NAPA	-0.034	0.58	0.73		spearman correlation	extra.features	GEXP:GEXP
N:GEXP:ULBP1	N:GEXP:AUH	-0.034	0.58	0.73		spearman correlation	extra.features	GEXP:GEXP
N:GEXP:ULBP1	N:GEXP:SBNO2	-0.034	0.58	0.73		spearman correlation	extra.features	GEXP:GEXP
N:GEXP:ULBP1	N:GEXP:ABL2	-0.034	0.58	0.73		spearman correlation	extra.features	GEXP:GEXP
N:GEXP:ULBP1	N:GEXP:CA2	-0.034	0.58	0.73		spearman correlation	extra.features	GEXP:GEXP
N:GEXP:ULBP1	N:GEXP:CCL18	-0.034	0.58	0.73		spearman correlation	extra.features	GEXP:GEXP
N:GEXP:ULBP1	N:GEXP:GUCA2A	-0.034	0.58	0.73		spearman correlation	extra.features	GEXP:GEXP
N:GEXP:ULBP1	N:GEXP:GABRG2	-0.034	0.58	0.73		spearman correlation	extra.features	GEXP:GEXP
N:GEXP:ULBP1	N:GEXP:ALCAM	-0.034	0.58	0.73		spearman correlation	extra.features	GEXP:GEXP
N:GEXP:ULBP1	N:GEXP:KRTAP24-1	-0.034	0.58	0.73		spearman correlation	extra.features	GEXP:GEXP
N:GEXP:ULBP1	N:GEXP:XAGE2B	-0.034	0.58	0.73		spearman correlation	extra.features	GEXP:GEXP
N:GEXP:ULBP1	N:GEXP:ZDHHC15	-0.034	0.58	0.73		spearman correlation	extra.features	GEXP:GEXP
N:GEXP:ULBP1	N:GEXP:UBE4B	-0.034	0.58	0.73		spearman correlation	extra.features	GEXP:GEXP
N:GEXP:ULBP1	N:GEXP:RP11-480I12.4	-0.034	0.58	0.73		spearman correlation	extra.features	GEXP:GEXP
N:GEXP:ULBP1	N:GEXP:OR51B4	-0.034	0.58	0.73		spearman correlation	extra.features	GEXP:GEXP
N:GEXP:ULBP1	N:GEXP:ALPPL2	-0.034	0.58	0.73		spearman correlation	extra.features	GEXP:GEXP
N:GEXP:ULBP1	N:GEXP:RNF180	-0.034	0.58	0.73		spearman correlation	extra.features	GEXP:GEXP
N:GEXP:ULBP1	N:GEXP:CLDN18	-0.034	0.58	0.73		spearman correlation	extra.features	GEXP:GEXP
N:GEXP:ULBP1	N:GEXP:KLHL14	-0.034	0.58	0.73		spearman correlation	extra.features	GEXP:GEXP
N:GEXP:ULBP1	N:GEXP:ARHGAP1	-0.034	0.58	0.73		spearman correlation	extra.features	GEXP:GEXP
N:GEXP:ULBP1	N:GEXP:STK35	-0.034	0.58	0.73		spearman correlation	extra.features	GEXP:GEXP
N:GEXP:ULBP1	N:GEXP:C8orf48	-0.034	0.58	0.73		spearman correlation	extra.features	GEXP:GEXP
N:GEXP:ULBP1	N:GEXP:TFB2M	-0.034	0.58	0.73		spearman correlation	extra.features	GEXP:GEXP
N:GEXP:ULBP1	N:GEXP:VAX1	-0.034	0.58	0.73		spearman correlation	extra.features	GEXP:GEXP
N:GEXP:ULBP1	N:GEXP:TRPV1	-0.034	0.58	0.73		spearman correlation	extra.features	GEXP:GEXP
N:GEXP:ULBP1	N:GEXP:MEPE	-0.034	0.59	0.73		spearman correlation	extra.features	GEXP:GEXP
N:GEXP:ULBP1	N:GEXP:IFNA7	-0.034	0.59	0.74		spearman correlation	extra.features	GEXP:GEXP
N:GEXP:ULBP1	N:GEXP:ZBTB8B	-0.034	0.59	0.74		spearman correlation	extra.features	GEXP:GEXP
N:GEXP:ULBP1	N:GEXP:TOPAZ1	-0.034	0.59	0.74		spearman correlation	extra.features	GEXP:GEXP
N:GEXP:ULBP1	N:GEXP:DSE	-0.034	0.59	0.74		spearman correlation	extra.features	GEXP:GEXP
N:GEXP:ULBP1	N:GEXP:NCL	-0.034	0.59	0.74		spearman correlation	extra.features	GEXP:GEXP
N:GEXP:ULBP1	N:GEXP:SCAP	-0.034	0.59	0.74		spearman correlation	extra.features	GEXP:GEXP
N:GEXP:ULBP1	N:GEXP:ASPHD1	-0.034	0.59	0.74		spearman correlation	extra.features	GEXP:GEXP
N:GEXP:ULBP1	N:GEXP:TARDBP	-0.034	0.59	0.74		spearman correlation	extra.features	GEXP:GEXP
N:GEXP:ULBP1	N:GEXP:B2M	-0.034	0.59	0.74		spearman correlation	extra.features	GEXP:GEXP
N:GEXP:ULBP1	N:GEXP:OR6N1	-0.034	0.59	0.74		spearman correlation	extra.features	GEXP:GEXP
N:GEXP:ULBP1	N:GEXP:RP11-644F5.10	-0.034	0.59	0.74		spearman correlation	extra.features	GEXP:GEXP
N:GEXP:ULBP1	N:GEXP:RPL24	-0.034	0.59	0.74		spearman correlation	extra.features	GEXP:GEXP
N:GEXP:ULBP1	N:GEXP:GBX1	-0.034	0.59	0.74		spearman correlation	extra.features	GEXP:GEXP
N:GEXP:ULBP1	N:GEXP:REG3A	-0.034	0.59	0.74		spearman correlation	extra.features	GEXP:GEXP
N:GEXP:ULBP1	N:GEXP:RNF103	-0.034	0.59	0.74		spearman correlation	extra.features	GEXP:GEXP
N:GEXP:ULBP1	N:GEXP:HLX	-0.034	0.59	0.74		spearman correlation	extra.features	GEXP:GEXP
N:GEXP:ULBP1	N:GEXP:LYRM5	-0.034	0.59	0.74		spearman correlation	extra.features	GEXP:GEXP
N:GEXP:ULBP1	N:GEXP:OR2H1	-0.034	0.59	0.74		spearman correlation	extra.features	GEXP:GEXP
N:GEXP:ULBP1	N:GEXP:FOXI1	-0.034	0.59	0.74		spearman correlation	extra.features	GEXP:GEXP
N:GEXP:ULBP1	N:GEXP:C12orf42	-0.034	0.59	0.74		spearman correlation	extra.features	GEXP:GEXP
N:GEXP:ULBP1	N:GEXP:PRR18	-0.034	0.59	0.74		spearman correlation	extra.features	GEXP:GEXP
N:GEXP:ULBP1	N:GEXP:SNX22	-0.034	0.59	0.74		spearman correlation	extra.features	GEXP:GEXP
N:GEXP:ULBP1	N:GEXP:PNPLA6	-0.034	0.59	0.74		spearman correlation	extra.features	GEXP:GEXP
N:GEXP:ULBP1	N:GEXP:RP11-1C1.5	-0.033	0.59	0.74		spearman correlation	extra.features	GEXP:GEXP
N:GEXP:ULBP1	N:GEXP:NPW	-0.033	0.59	0.74		spearman correlation	extra.features	GEXP:GEXP
N:GEXP:ULBP1	N:GEXP:LAP3	-0.033	0.59	0.74		spearman correlation	extra.features	GEXP:GEXP
N:GEXP:ULBP1	N:GEXP:LYRM9	-0.033	0.59	0.74		spearman correlation	extra.features	GEXP:GEXP
N:GEXP:ULBP1	N:GEXP:GPR89B	-0.033	0.59	0.74		spearman correlation	extra.features	GEXP:GEXP
N:GEXP:ULBP1	N:GEXP:CDH12	-0.033	0.59	0.74		spearman correlation	extra.features	GEXP:GEXP
N:GEXP:ULBP1	N:GEXP:ITGB8	-0.033	0.59	0.74		spearman correlation	extra.features	GEXP:GEXP
N:GEXP:ULBP1	N:GEXP:WDR18	-0.033	0.59	0.74		spearman correlation	extra.features	GEXP:GEXP
N:GEXP:ULBP1	N:GEXP:CASP2	-0.033	0.59	0.74		spearman correlation	extra.features	GEXP:GEXP
N:GEXP:ULBP1	N:GEXP:SNRK	-0.033	0.59	0.74		spearman correlation	extra.features	GEXP:GEXP
N:GEXP:ULBP1	N:GEXP:TRMT10A	-0.033	0.59	0.74		spearman correlation	extra.features	GEXP:GEXP
N:GEXP:ULBP1	N:GEXP:RP11-347C12.1	-0.033	0.59	0.74		spearman correlation	extra.features	GEXP:GEXP
N:GEXP:ULBP1	N:GEXP:CDH9	-0.033	0.59	0.74		spearman correlation	extra.features	GEXP:GEXP
N:GEXP:ULBP1	N:GEXP:PHF3	-0.033	0.59	0.74		spearman correlation	extra.features	GEXP:GEXP
N:GEXP:ULBP1	N:GEXP:FAM170B	-0.033	0.59	0.74		spearman correlation	extra.features	GEXP:GEXP
N:GEXP:ULBP1	N:GEXP:EFCAB3	-0.033	0.59	0.74		spearman correlation	extra.features	GEXP:GEXP
N:GEXP:ULBP1	N:GEXP:MFSD4	-0.033	0.59	0.74		spearman correlation	extra.features	GEXP:GEXP
N:GEXP:ULBP1	N:GEXP:ASH1L	-0.033	0.59	0.74		spearman correlation	extra.features	GEXP:GEXP
N:GEXP:ULBP1	N:GEXP:KLC1	-0.033	0.59	0.74		spearman correlation	extra.features	GEXP:GEXP
N:GEXP:ULBP1	N:GEXP:FAHD1	-0.033	0.59	0.74		spearman correlation	extra.features	GEXP:GEXP
N:GEXP:ULBP1	N:GEXP:C1orf100	-0.033	0.59	0.74		spearman correlation	extra.features	GEXP:GEXP
N:GEXP:ULBP1	N:GEXP:C12orf5	-0.033	0.59	0.74		spearman correlation	extra.features	GEXP:GEXP
N:GEXP:ULBP1	N:GEXP:MPP6	-0.033	0.59	0.74		spearman correlation	extra.features	GEXP:GEXP
N:GEXP:ULBP1	N:GEXP:PSMB11	-0.033	0.59	0.74		spearman correlation	extra.features	GEXP:GEXP
N:GEXP:ULBP1	N:GEXP:PABPC5	-0.033	0.59	0.74		spearman correlation	extra.features	GEXP:GEXP
N:GEXP:ULBP1	N:GEXP:NPIPB11	-0.033	0.59	0.74		spearman correlation	extra.features	GEXP:GEXP
N:GEXP:ULBP1	N:GEXP:C15orf54	-0.033	0.59	0.74		spearman correlation	extra.features	GEXP:GEXP
N:GEXP:ULBP1	N:GEXP:TAS2R16	-0.033	0.59	0.74		spearman correlation	extra.features	GEXP:GEXP
N:GEXP:ULBP1	N:GEXP:POLR3F	-0.033	0.59	0.74		spearman correlation	extra.features	GEXP:GEXP
N:GEXP:ULBP1	N:GEXP:ENOX2	-0.033	0.59	0.74		spearman correlation	extra.features	GEXP:GEXP
N:GEXP:ULBP1	N:GEXP:SPRY2	-0.033	0.59	0.74		spearman correlation	extra.features	GEXP:GEXP
N:GEXP:ULBP1	N:GEXP:CCT6B	-0.033	0.59	0.74		spearman correlation	extra.features	GEXP:GEXP
N:GEXP:ULBP1	N:GEXP:NHP2	-0.033	0.59	0.74		spearman correlation	extra.features	GEXP:GEXP
N:GEXP:ULBP1	N:GEXP:APOC4-APOC2	-0.033	0.59	0.74		spearman correlation	extra.features	GEXP:GEXP
N:GEXP:ULBP1	N:GEXP:RGL2	-0.033	0.59	0.74		spearman correlation	extra.features	GEXP:GEXP
N:GEXP:ULBP1	N:GEXP:ANKK1	-0.033	0.6	0.74		spearman correlation	extra.features	GEXP:GEXP
N:GEXP:ULBP1	N:GEXP:MYL5	-0.033	0.6	0.74		spearman correlation	extra.features	GEXP:GEXP
N:GEXP:ULBP1	N:GEXP:OAS1	-0.033	0.6	0.74		spearman correlation	extra.features	GEXP:GEXP
N:GEXP:ULBP1	N:GEXP:STK38L	-0.033	0.6	0.74		spearman correlation	extra.features	GEXP:GEXP
N:GEXP:ULBP1	N:GEXP:SPSB4	-0.033	0.6	0.74		spearman correlation	extra.features	GEXP:GEXP
N:GEXP:ULBP1	N:GEXP:ZNF587	-0.033	0.6	0.74		spearman correlation	extra.features	GEXP:GEXP
N:GEXP:ULBP1	N:GEXP:USP17L21	-0.033	0.6	0.74		spearman correlation	extra.features	GEXP:GEXP
N:GEXP:ULBP1	N:GEXP:PPIC	-0.033	0.6	0.74		spearman correlation	extra.features	GEXP:GEXP
N:GEXP:ULBP1	N:GEXP:RP11-146D12.2	-0.033	0.6	0.74		spearman correlation	extra.features	GEXP:GEXP
N:GEXP:ULBP1	N:GEXP:TWISTNB	-0.033	0.6	0.74		spearman correlation	extra.features	GEXP:GEXP
N:GEXP:ULBP1	N:GEXP:SDHC	-0.033	0.6	0.74		spearman correlation	extra.features	GEXP:GEXP
N:GEXP:ULBP1	N:GEXP:TMEM59L	-0.033	0.6	0.74		spearman correlation	extra.features	GEXP:GEXP
N:GEXP:ULBP1	N:GEXP:HIF1A	-0.033	0.6	0.74		spearman correlation	extra.features	GEXP:GEXP
N:GEXP:ULBP1	N:GEXP:MKI67IP	-0.033	0.6	0.74		spearman correlation	extra.features	GEXP:GEXP
N:GEXP:ULBP1	N:GEXP:OR2J1	-0.033	0.6	0.74		spearman correlation	extra.features	GEXP:GEXP
N:GEXP:ULBP1	N:GEXP:PATZ1	-0.033	0.6	0.74		spearman correlation	extra.features	GEXP:GEXP
N:GEXP:ULBP1	N:GEXP:DLGAP2	-0.033	0.6	0.74		spearman correlation	extra.features	GEXP:GEXP
N:GEXP:ULBP1	N:GEXP:UPP2	-0.033	0.6	0.75		spearman correlation	extra.features	GEXP:GEXP
N:GEXP:ULBP1	N:GEXP:ELMOD1	-0.033	0.6	0.75		spearman correlation	extra.features	GEXP:GEXP
N:GEXP:ULBP1	N:GEXP:OR2T12	-0.033	0.6	0.75		spearman correlation	extra.features	GEXP:GEXP
N:GEXP:ULBP1	N:GEXP:CMC4	-0.033	0.6	0.75		spearman correlation	extra.features	GEXP:GEXP
N:GEXP:ULBP1	N:GEXP:ASTN1	-0.033	0.6	0.75		spearman correlation	extra.features	GEXP:GEXP
N:GEXP:ULBP1	N:GEXP:FAM208A	-0.033	0.6	0.75		spearman correlation	extra.features	GEXP:GEXP
N:GEXP:ULBP1	N:GEXP:C1QTNF8	-0.033	0.6	0.75		spearman correlation	extra.features	GEXP:GEXP
N:GEXP:ULBP1	N:GEXP:RP11-514P8.6	-0.033	0.6	0.75		spearman correlation	extra.features	GEXP:GEXP
N:GEXP:ULBP1	N:GEXP:PRAME	-0.033	0.6	0.75		spearman correlation	extra.features	GEXP:GEXP
N:GEXP:ULBP1	N:GEXP:SLC46A3	-0.033	0.6	0.75		spearman correlation	extra.features	GEXP:GEXP
N:GEXP:ULBP1	N:GEXP:PGA5	-0.033	0.6	0.75		spearman correlation	extra.features	GEXP:GEXP
N:GEXP:ULBP1	N:GEXP:EPRS	-0.033	0.6	0.75		spearman correlation	extra.features	GEXP:GEXP
N:GEXP:ULBP1	N:GEXP:ATOX1	-0.033	0.6	0.75		spearman correlation	extra.features	GEXP:GEXP
N:GEXP:ULBP1	N:GEXP:RP11-463J10.2	-0.033	0.6	0.75		spearman correlation	extra.features	GEXP:GEXP
N:GEXP:ULBP1	N:GEXP:FIGF	-0.033	0.6	0.75		spearman correlation	extra.features	GEXP:GEXP
N:GEXP:ULBP1	N:GEXP:ZNF28	-0.033	0.6	0.75		spearman correlation	extra.features	GEXP:GEXP
N:GEXP:ULBP1	N:GEXP:C19orf71	-0.032	0.6	0.75		spearman correlation	extra.features	GEXP:GEXP
N:GEXP:ULBP1	N:GEXP:DRD1	-0.032	0.6	0.75		spearman correlation	extra.features	GEXP:GEXP
N:GEXP:ULBP1	N:GEXP:TMEM64	-0.032	0.6	0.75		spearman correlation	extra.features	GEXP:GEXP
N:GEXP:ULBP1	N:GEXP:VPS51	-0.032	0.6	0.75		spearman correlation	extra.features	GEXP:GEXP
N:GEXP:ULBP1	N:GEXP:FKBP11	-0.032	0.6	0.75		spearman correlation	extra.features	GEXP:GEXP
N:GEXP:ULBP1	N:GEXP:ZNF763	-0.032	0.6	0.75		spearman correlation	extra.features	GEXP:GEXP
N:GEXP:ULBP1	N:GEXP:GJD4	-0.032	0.6	0.75		spearman correlation	extra.features	GEXP:GEXP
N:GEXP:ULBP1	N:GEXP:MPI	-0.032	0.6	0.75		spearman correlation	extra.features	GEXP:GEXP
N:GEXP:ULBP1	N:GEXP:AHCTF1	-0.032	0.6	0.75		spearman correlation	extra.features	GEXP:GEXP
N:GEXP:ULBP1	N:GEXP:CEACAM16	-0.032	0.6	0.75		spearman correlation	extra.features	GEXP:GEXP
N:GEXP:ULBP1	N:GEXP:KLHL34	-0.032	0.6	0.75		spearman correlation	extra.features	GEXP:GEXP
N:GEXP:ULBP1	N:GEXP:HNF4A	-0.032	0.6	0.75		spearman correlation	extra.features	GEXP:GEXP
N:GEXP:ULBP1	N:GEXP:ZNF813	-0.032	0.6	0.75		spearman correlation	extra.features	GEXP:GEXP
N:GEXP:ULBP1	N:GEXP:CEACAM1	-0.032	0.6	0.75		spearman correlation	extra.features	GEXP:GEXP
N:GEXP:ULBP1	N:GEXP:ISCA2	-0.032	0.6	0.75		spearman correlation	extra.features	GEXP:GEXP
N:GEXP:ULBP1	N:GEXP:OR12D2	-0.032	0.6	0.75		spearman correlation	extra.features	GEXP:GEXP
N:GEXP:ULBP1	N:GEXP:FAM19A4	-0.032	0.61	0.75		spearman correlation	extra.features	GEXP:GEXP
N:GEXP:ULBP1	N:GEXP:RFT1	-0.032	0.61	0.75		spearman correlation	extra.features	GEXP:GEXP
N:GEXP:ULBP1	N:GEXP:RNF2	-0.032	0.61	0.75		spearman correlation	extra.features	GEXP:GEXP
N:GEXP:ULBP1	N:GEXP:KLHL41	-0.032	0.61	0.75		spearman correlation	extra.features	GEXP:GEXP
N:GEXP:ULBP1	N:GEXP:NPEPPS	-0.032	0.61	0.75		spearman correlation	extra.features	GEXP:GEXP
N:GEXP:ULBP1	N:GEXP:CT47A4	-0.032	0.61	0.75		spearman correlation	extra.features	GEXP:GEXP
N:GEXP:ULBP1	N:GEXP:PRDM7	-0.032	0.61	0.75		spearman correlation	extra.features	GEXP:GEXP
N:GEXP:ULBP1	N:GEXP:OR2L2	-0.032	0.61	0.75		spearman correlation	extra.features	GEXP:GEXP
N:GEXP:ULBP1	N:GEXP:SEMA7A	-0.032	0.61	0.75		spearman correlation	extra.features	GEXP:GEXP
N:GEXP:ULBP1	N:GEXP:CSN3	-0.032	0.61	0.75		spearman correlation	extra.features	GEXP:GEXP
N:GEXP:ULBP1	N:GEXP:PROK2	-0.032	0.61	0.75		spearman correlation	extra.features	GEXP:GEXP
N:GEXP:ULBP1	N:GEXP:OR10V1	-0.032	0.61	0.75		spearman correlation	extra.features	GEXP:GEXP
N:GEXP:ULBP1	N:GEXP:LYRM2	-0.032	0.61	0.75		spearman correlation	extra.features	GEXP:GEXP
N:GEXP:ULBP1	N:GEXP:OR51L1	-0.032	0.61	0.75		spearman correlation	extra.features	GEXP:GEXP
N:GEXP:ULBP1	N:GEXP:PPTC7	-0.032	0.61	0.75		spearman correlation	extra.features	GEXP:GEXP
N:GEXP:ULBP1	N:GEXP:SUSD3	-0.032	0.61	0.75		spearman correlation	extra.features	GEXP:GEXP
N:GEXP:ULBP1	N:GEXP:GDF6	-0.032	0.61	0.75		spearman correlation	extra.features	GEXP:GEXP
N:GEXP:ULBP1	N:GEXP:CSN2	-0.032	0.61	0.75		spearman correlation	extra.features	GEXP:GEXP
N:GEXP:ULBP1	N:GEXP:FLAD1	-0.032	0.61	0.75		spearman correlation	extra.features	GEXP:GEXP
N:GEXP:ULBP1	N:GEXP:ZNF256	-0.032	0.61	0.75		spearman correlation	extra.features	GEXP:GEXP
N:GEXP:ULBP1	N:GEXP:RP11-5A19.5	-0.032	0.61	0.75		spearman correlation	extra.features	GEXP:GEXP
N:GEXP:ULBP1	N:GEXP:CYP4F3	-0.032	0.61	0.75		spearman correlation	extra.features	GEXP:GEXP
N:GEXP:ULBP1	N:GEXP:ARVCF	-0.032	0.61	0.75		spearman correlation	extra.features	GEXP:GEXP
N:GEXP:ULBP1	N:GEXP:KRTAP10-1	-0.032	0.61	0.75		spearman correlation	extra.features	GEXP:GEXP
N:GEXP:ULBP1	N:GEXP:TMEM256	-0.032	0.61	0.75		spearman correlation	extra.features	GEXP:GEXP
N:GEXP:ULBP1	N:GEXP:F10	-0.032	0.61	0.75		spearman correlation	extra.features	GEXP:GEXP
N:GEXP:ULBP1	N:GEXP:RDX	-0.032	0.61	0.75		spearman correlation	extra.features	GEXP:GEXP
N:GEXP:ULBP1	N:GEXP:HES1	-0.032	0.61	0.75		spearman correlation	extra.features	GEXP:GEXP
N:GEXP:ULBP1	N:GEXP:RP11-295D22.1	-0.032	0.61	0.75		spearman correlation	extra.features	GEXP:GEXP
N:GEXP:ULBP1	N:GEXP:WRB	-0.032	0.61	0.75		spearman correlation	extra.features	GEXP:GEXP
N:GEXP:ULBP1	N:GEXP:CYP8B1	-0.032	0.61	0.75		spearman correlation	extra.features	GEXP:GEXP
N:GEXP:ULBP1	N:GEXP:ZNF583	-0.032	0.61	0.75		spearman correlation	extra.features	GEXP:GEXP
N:GEXP:ULBP1	N:GEXP:C10orf126	-0.032	0.61	0.75		spearman correlation	extra.features	GEXP:GEXP
N:GEXP:ULBP1	N:GEXP:ATP5L2	-0.032	0.61	0.75		spearman correlation	extra.features	GEXP:GEXP
N:GEXP:ULBP1	N:GEXP:UGT1A10	-0.032	0.61	0.75		spearman correlation	extra.features	GEXP:GEXP
N:GEXP:ULBP1	N:GEXP:ZBTB21	-0.031	0.61	0.75		spearman correlation	extra.features	GEXP:GEXP
N:GEXP:ULBP1	N:GEXP:NPIPB8	-0.031	0.61	0.76		spearman correlation	extra.features	GEXP:GEXP
N:GEXP:ULBP1	N:GEXP:C20orf166	-0.031	0.61	0.76		spearman correlation	extra.features	GEXP:GEXP
N:GEXP:ULBP1	N:GEXP:ABCA10	-0.031	0.61	0.76		spearman correlation	extra.features	GEXP:GEXP
N:GEXP:ULBP1	N:GEXP:CHST4	-0.031	0.61	0.76		spearman correlation	extra.features	GEXP:GEXP
N:GEXP:ULBP1	N:GEXP:RAB11B	-0.031	0.61	0.76		spearman correlation	extra.features	GEXP:GEXP
N:GEXP:ULBP1	N:GEXP:C19orf35	-0.031	0.61	0.76		spearman correlation	extra.features	GEXP:GEXP
N:GEXP:ULBP1	N:GEXP:ATP5G1	-0.031	0.61	0.76		spearman correlation	extra.features	GEXP:GEXP
N:GEXP:ULBP1	N:GEXP:UQCRH	-0.031	0.61	0.76		spearman correlation	extra.features	GEXP:GEXP
N:GEXP:ULBP1	N:GEXP:ACSL1	-0.031	0.61	0.76		spearman correlation	extra.features	GEXP:GEXP
N:GEXP:ULBP1	N:GEXP:YTHDF3	-0.031	0.61	0.76		spearman correlation	extra.features	GEXP:GEXP
N:GEXP:ULBP1	N:GEXP:ZNF512B	-0.031	0.61	0.76		spearman correlation	extra.features	GEXP:GEXP
N:GEXP:ULBP1	N:GEXP:RPS4Y2	-0.031	0.61	0.76		spearman correlation	extra.features	GEXP:GEXP
N:GEXP:ULBP1	N:GEXP:OR4N4	-0.031	0.61	0.76		spearman correlation	extra.features	GEXP:GEXP
N:GEXP:ULBP1	N:GEXP:PROCA1	-0.031	0.61	0.76		spearman correlation	extra.features	GEXP:GEXP
N:GEXP:ULBP1	N:GEXP:KDM4E	-0.031	0.61	0.76		spearman correlation	extra.features	GEXP:GEXP
N:GEXP:ULBP1	N:GEXP:PLA2G2E	-0.031	0.61	0.76		spearman correlation	extra.features	GEXP:GEXP
N:GEXP:ULBP1	N:GEXP:B3GAT2	-0.031	0.61	0.76		spearman correlation	extra.features	GEXP:GEXP
N:GEXP:ULBP1	N:GEXP:WDR70	-0.031	0.62	0.76		spearman correlation	extra.features	GEXP:GEXP
N:GEXP:ULBP1	N:GEXP:ROBO2	-0.031	0.62	0.76		spearman correlation	extra.features	GEXP:GEXP
N:GEXP:ULBP1	N:GEXP:LPAR5	-0.031	0.62	0.76		spearman correlation	extra.features	GEXP:GEXP
N:GEXP:ULBP1	N:GEXP:LGALS14	-0.031	0.62	0.76		spearman correlation	extra.features	GEXP:GEXP
N:GEXP:ULBP1	N:GEXP:RAB18	-0.031	0.62	0.76		spearman correlation	extra.features	GEXP:GEXP
N:GEXP:ULBP1	N:GEXP:DUX4L5	-0.031	0.62	0.76		spearman correlation	extra.features	GEXP:GEXP
N:GEXP:ULBP1	N:GEXP:ALAD	-0.031	0.62	0.76		spearman correlation	extra.features	GEXP:GEXP
N:GEXP:ULBP1	N:GEXP:SMAD2	-0.031	0.62	0.76		spearman correlation	extra.features	GEXP:GEXP
N:GEXP:ULBP1	N:GEXP:C14orf180	-0.031	0.62	0.76		spearman correlation	extra.features	GEXP:GEXP
N:GEXP:ULBP1	N:GEXP:CD44	-0.031	0.62	0.76		spearman correlation	extra.features	GEXP:GEXP
N:GEXP:ULBP1	N:GEXP:OR8U1	-0.031	0.62	0.76		spearman correlation	extra.features	GEXP:GEXP
N:GEXP:ULBP1	N:GEXP:CLEC17A	-0.031	0.62	0.76		spearman correlation	extra.features	GEXP:GEXP
N:GEXP:ULBP1	N:GEXP:UBAP2	-0.031	0.62	0.76		spearman correlation	extra.features	GEXP:GEXP
N:GEXP:ULBP1	N:GEXP:LRRC36	-0.031	0.62	0.76		spearman correlation	extra.features	GEXP:GEXP
N:GEXP:ULBP1	N:GEXP:KIAA1161	-0.031	0.62	0.76		spearman correlation	extra.features	GEXP:GEXP
N:GEXP:ULBP1	N:GEXP:WNT6	-0.031	0.62	0.76		spearman correlation	extra.features	GEXP:GEXP
N:GEXP:ULBP1	N:GEXP:DCAF16	-0.031	0.62	0.76		spearman correlation	extra.features	GEXP:GEXP
N:GEXP:ULBP1	N:GEXP:FOXO1	-0.031	0.62	0.76		spearman correlation	extra.features	GEXP:GEXP
N:GEXP:ULBP1	N:GEXP:GIP	-0.031	0.62	0.76		spearman correlation	extra.features	GEXP:GEXP
N:GEXP:ULBP1	N:GEXP:DDOST	-0.031	0.62	0.76		spearman correlation	extra.features	GEXP:GEXP
N:GEXP:ULBP1	N:GEXP:POP1	-0.031	0.62	0.76		spearman correlation	extra.features	GEXP:GEXP
N:GEXP:ULBP1	N:GEXP:CLPSL1	-0.031	0.62	0.76		spearman correlation	extra.features	GEXP:GEXP
N:GEXP:ULBP1	N:GEXP:ARL6IP5	-0.031	0.62	0.76		spearman correlation	extra.features	GEXP:GEXP
N:GEXP:ULBP1	N:GEXP:VWC2	-0.031	0.62	0.76		spearman correlation	extra.features	GEXP:GEXP
N:GEXP:ULBP1	N:GEXP:CCDC85B	-0.031	0.62	0.76		spearman correlation	extra.features	GEXP:GEXP
N:GEXP:ULBP1	N:GEXP:C3orf83	-0.031	0.62	0.76		spearman correlation	extra.features	GEXP:GEXP
N:GEXP:ULBP1	N:GEXP:R3HCC1	-0.031	0.62	0.76		spearman correlation	extra.features	GEXP:GEXP
N:GEXP:ULBP1	N:GEXP:AMY2B	-0.031	0.62	0.76		spearman correlation	extra.features	GEXP:GEXP
N:GEXP:ULBP1	N:GEXP:TNNT2	-0.031	0.62	0.76		spearman correlation	extra.features	GEXP:GEXP
N:GEXP:ULBP1	N:GEXP:ART4	-0.031	0.62	0.76		spearman correlation	extra.features	GEXP:GEXP
N:GEXP:ULBP1	N:GEXP:HLA-G	-0.031	0.62	0.76		spearman correlation	extra.features	GEXP:GEXP
N:GEXP:ULBP1	N:GEXP:KIAA1377	-0.031	0.62	0.76		spearman correlation	extra.features	GEXP:GEXP
N:GEXP:ULBP1	N:GEXP:HES7	-0.031	0.62	0.76		spearman correlation	extra.features	GEXP:GEXP
N:GEXP:ULBP1	N:GEXP:HTR1F	-0.031	0.62	0.76		spearman correlation	extra.features	GEXP:GEXP
N:GEXP:ULBP1	N:GEXP:TMPRSS9	-0.031	0.62	0.76		spearman correlation	extra.features	GEXP:GEXP
N:GEXP:ULBP1	N:GEXP:FPR3	-0.031	0.62	0.76		spearman correlation	extra.features	GEXP:GEXP
N:GEXP:ULBP1	N:GEXP:CREBZF	-0.03	0.62	0.76		spearman correlation	extra.features	GEXP:GEXP
N:GEXP:ULBP1	N:GEXP:ITIH5	-0.03	0.62	0.76		spearman correlation	extra.features	GEXP:GEXP
N:GEXP:ULBP1	N:GEXP:SNTG1	-0.03	0.62	0.76		spearman correlation	extra.features	GEXP:GEXP
N:GEXP:ULBP1	N:GEXP:C10orf105	-0.03	0.63	0.76		spearman correlation	extra.features	GEXP:GEXP
N:GEXP:ULBP1	N:GEXP:C9orf69	-0.03	0.63	0.77		spearman correlation	extra.features	GEXP:GEXP
N:GEXP:ULBP1	N:GEXP:NOL6	-0.03	0.63	0.77		spearman correlation	extra.features	GEXP:GEXP
N:GEXP:ULBP1	N:GEXP:PHF21A	-0.03	0.63	0.77		spearman correlation	extra.features	GEXP:GEXP
N:GEXP:ULBP1	N:GEXP:EPHX1	-0.03	0.63	0.77		spearman correlation	extra.features	GEXP:GEXP
N:GEXP:ULBP1	N:GEXP:LARGE	-0.03	0.63	0.77		spearman correlation	extra.features	GEXP:GEXP
N:GEXP:ULBP1	N:GEXP:RANBP6	-0.03	0.63	0.77		spearman correlation	extra.features	GEXP:GEXP
N:GEXP:ULBP1	N:GEXP:OR2L3	-0.03	0.63	0.77		spearman correlation	extra.features	GEXP:GEXP
N:GEXP:ULBP1	N:GEXP:SMARCC1	-0.03	0.63	0.77		spearman correlation	extra.features	GEXP:GEXP
N:GEXP:ULBP1	N:GEXP:GZMK	-0.03	0.63	0.77		spearman correlation	extra.features	GEXP:GEXP
N:GEXP:ULBP1	N:GEXP:DCBLD1	-0.03	0.63	0.77		spearman correlation	extra.features	GEXP:GEXP
N:GEXP:ULBP1	N:GEXP:RIMKLA	-0.03	0.63	0.77		spearman correlation	extra.features	GEXP:GEXP
N:GEXP:ULBP1	N:GEXP:CHL1	-0.03	0.63	0.77		spearman correlation	extra.features	GEXP:GEXP
N:GEXP:ULBP1	N:GEXP:TRIM43	-0.03	0.63	0.77		spearman correlation	extra.features	GEXP:GEXP
N:GEXP:ULBP1	N:GEXP:ALG13	-0.03	0.63	0.77		spearman correlation	extra.features	GEXP:GEXP
N:GEXP:ULBP1	N:GEXP:HEMGN	-0.03	0.63	0.77		spearman correlation	extra.features	GEXP:GEXP
N:GEXP:ULBP1	N:GEXP:FAM20C	-0.03	0.63	0.77		spearman correlation	extra.features	GEXP:GEXP
N:GEXP:ULBP1	N:GEXP:C12orf52	-0.03	0.63	0.77		spearman correlation	extra.features	GEXP:GEXP
N:GEXP:ULBP1	N:GEXP:HLA-DQB2	-0.03	0.63	0.77		spearman correlation	extra.features	GEXP:GEXP
N:GEXP:ULBP1	N:GEXP:CST9L	-0.03	0.63	0.77		spearman correlation	extra.features	GEXP:GEXP
N:GEXP:ULBP1	N:GEXP:TCAIM	-0.03	0.63	0.77		spearman correlation	extra.features	GEXP:GEXP
N:GEXP:ULBP1	N:GEXP:SAMD11	-0.03	0.63	0.77		spearman correlation	extra.features	GEXP:GEXP
N:GEXP:ULBP1	N:GEXP:CDH5	-0.03	0.63	0.77		spearman correlation	extra.features	GEXP:GEXP
N:GEXP:ULBP1	N:GEXP:SMARCAL1	-0.03	0.63	0.77		spearman correlation	extra.features	GEXP:GEXP
N:GEXP:ULBP1	N:GEXP:SLC2A2	-0.03	0.63	0.77		spearman correlation	extra.features	GEXP:GEXP
N:GEXP:ULBP1	N:GEXP:MAPKAP1	-0.03	0.63	0.77		spearman correlation	extra.features	GEXP:GEXP
N:GEXP:ULBP1	N:GEXP:LHX5	-0.03	0.63	0.77		spearman correlation	extra.features	GEXP:GEXP
N:GEXP:ULBP1	N:GEXP:SYBU	-0.03	0.63	0.77		spearman correlation	extra.features	GEXP:GEXP
N:GEXP:ULBP1	N:GEXP:LY75	-0.03	0.63	0.77		spearman correlation	extra.features	GEXP:GEXP
N:GEXP:ULBP1	N:GEXP:EPB41L2	-0.03	0.63	0.77		spearman correlation	extra.features	GEXP:GEXP
N:GEXP:ULBP1	N:GEXP:C3orf27	-0.03	0.63	0.77		spearman correlation	extra.features	GEXP:GEXP
N:GEXP:ULBP1	N:GEXP:PEX13	-0.03	0.63	0.77		spearman correlation	extra.features	GEXP:GEXP
N:GEXP:ULBP1	N:GEXP:MBTPS2	-0.03	0.63	0.77		spearman correlation	extra.features	GEXP:GEXP
N:GEXP:ULBP1	N:GEXP:EIF5B	-0.03	0.63	0.77		spearman correlation	extra.features	GEXP:GEXP
N:GEXP:ULBP1	N:GEXP:RP5-850E9.3	-0.03	0.63	0.77		spearman correlation	extra.features	GEXP:GEXP
N:GEXP:ULBP1	N:GEXP:SCYL2	-0.03	0.63	0.77		spearman correlation	extra.features	GEXP:GEXP
N:GEXP:ULBP1	N:GEXP:MRC2	-0.03	0.63	0.77		spearman correlation	extra.features	GEXP:GEXP
N:GEXP:ULBP1	N:GEXP:NPIPA7	-0.03	0.63	0.77		spearman correlation	extra.features	GEXP:GEXP
N:GEXP:ULBP1	N:GEXP:ZIM2	-0.03	0.63	0.77		spearman correlation	extra.features	GEXP:GEXP
N:GEXP:ULBP1	N:GEXP:ZDHHC19	-0.029	0.63	0.77		spearman correlation	extra.features	GEXP:GEXP
N:GEXP:ULBP1	N:GEXP:DOCK3	-0.029	0.63	0.77		spearman correlation	extra.features	GEXP:GEXP
N:GEXP:ULBP1	N:GEXP:AANAT	-0.029	0.64	0.77		spearman correlation	extra.features	GEXP:GEXP
N:GEXP:ULBP1	N:GEXP:IFIH1	-0.029	0.64	0.77		spearman correlation	extra.features	GEXP:GEXP
N:GEXP:ULBP1	N:GEXP:P2RY2	-0.029	0.64	0.77		spearman correlation	extra.features	GEXP:GEXP
N:GEXP:ULBP1	N:GEXP:MMD2	-0.029	0.64	0.77		spearman correlation	extra.features	GEXP:GEXP
N:GEXP:ULBP1	N:GEXP:CMTM5	-0.029	0.64	0.77		spearman correlation	extra.features	GEXP:GEXP
N:GEXP:ULBP1	N:GEXP:PGK2	-0.029	0.64	0.77		spearman correlation	extra.features	GEXP:GEXP
N:GEXP:ULBP1	N:GEXP:SLC22A6	-0.029	0.64	0.77		spearman correlation	extra.features	GEXP:GEXP
N:GEXP:ULBP1	N:GEXP:ZCCHC11	-0.029	0.64	0.77		spearman correlation	extra.features	GEXP:GEXP
N:GEXP:ULBP1	N:GEXP:PDSS2	-0.029	0.64	0.77		spearman correlation	extra.features	GEXP:GEXP
N:GEXP:ULBP1	N:GEXP:DCTPP1	-0.029	0.64	0.77		spearman correlation	extra.features	GEXP:GEXP
N:GEXP:ULBP1	N:GEXP:ZNF705D	-0.029	0.64	0.77		spearman correlation	extra.features	GEXP:GEXP
N:GEXP:ULBP1	N:GEXP:NACA	-0.029	0.64	0.77		spearman correlation	extra.features	GEXP:GEXP
N:GEXP:ULBP1	N:GEXP:USP24	-0.029	0.64	0.77		spearman correlation	extra.features	GEXP:GEXP
N:GEXP:ULBP1	N:GEXP:RHEB	-0.029	0.64	0.77		spearman correlation	extra.features	GEXP:GEXP
N:GEXP:ULBP1	N:GEXP:LRRTM4	-0.029	0.64	0.77		spearman correlation	extra.features	GEXP:GEXP
N:GEXP:ULBP1	N:GEXP:SREK1	-0.029	0.64	0.77		spearman correlation	extra.features	GEXP:GEXP
N:GEXP:ULBP1	N:GEXP:THADA	-0.029	0.64	0.77		spearman correlation	extra.features	GEXP:GEXP
N:GEXP:ULBP1	N:GEXP:MC1R	-0.029	0.64	0.77		spearman correlation	extra.features	GEXP:GEXP
N:GEXP:ULBP1	N:GEXP:PHB	-0.029	0.64	0.77		spearman correlation	extra.features	GEXP:GEXP
N:GEXP:ULBP1	N:GEXP:COA1	-0.029	0.64	0.77		spearman correlation	extra.features	GEXP:GEXP
N:GEXP:ULBP1	N:GEXP:CATSPERD	-0.029	0.64	0.78		spearman correlation	extra.features	GEXP:GEXP
N:GEXP:ULBP1	N:GEXP:VIT	-0.029	0.64	0.78		spearman correlation	extra.features	GEXP:GEXP
N:GEXP:ULBP1	N:GEXP:C19orf60	-0.029	0.64	0.78		spearman correlation	extra.features	GEXP:GEXP
N:GEXP:ULBP1	N:GEXP:ZFP82	-0.029	0.64	0.78		spearman correlation	extra.features	GEXP:GEXP
N:GEXP:ULBP1	N:GEXP:ATP6V1C1	-0.029	0.64	0.78		spearman correlation	extra.features	GEXP:GEXP
N:GEXP:ULBP1	N:GEXP:BTN3A1	-0.029	0.64	0.78		spearman correlation	extra.features	GEXP:GEXP
N:GEXP:ULBP1	N:GEXP:CNRIP1	-0.029	0.64	0.78		spearman correlation	extra.features	GEXP:GEXP
N:GEXP:ULBP1	N:GEXP:SATL1	-0.029	0.64	0.78		spearman correlation	extra.features	GEXP:GEXP
N:GEXP:ULBP1	N:GEXP:ANKRD7	-0.029	0.64	0.78		spearman correlation	extra.features	GEXP:GEXP
N:GEXP:ULBP1	N:GEXP:RAB9B	-0.029	0.64	0.78		spearman correlation	extra.features	GEXP:GEXP
N:GEXP:ULBP1	N:GEXP:POLR3H	-0.029	0.64	0.78		spearman correlation	extra.features	GEXP:GEXP
N:GEXP:ULBP1	N:GEXP:COG3	-0.029	0.64	0.78		spearman correlation	extra.features	GEXP:GEXP
N:GEXP:ULBP1	N:GEXP:RP11-389E17.1	-0.029	0.64	0.78		spearman correlation	extra.features	GEXP:GEXP
N:GEXP:ULBP1	N:GEXP:XRN2	-0.029	0.64	0.78		spearman correlation	extra.features	GEXP:GEXP
N:GEXP:ULBP1	N:GEXP:ACTR1B	-0.029	0.64	0.78		spearman correlation	extra.features	GEXP:GEXP
N:GEXP:ULBP1	N:GEXP:DEFB125	-0.029	0.64	0.78		spearman correlation	extra.features	GEXP:GEXP
N:GEXP:ULBP1	N:GEXP:RP11-680G10.1	-0.029	0.64	0.78		spearman correlation	extra.features	GEXP:GEXP
N:GEXP:ULBP1	N:GEXP:OR5A2	-0.029	0.64	0.78		spearman correlation	extra.features	GEXP:GEXP
N:GEXP:ULBP1	N:GEXP:PHYHIPL	-0.029	0.64	0.78		spearman correlation	extra.features	GEXP:GEXP
N:GEXP:ULBP1	N:GEXP:RAD50	-0.029	0.64	0.78		spearman correlation	extra.features	GEXP:GEXP
N:GEXP:ULBP1	N:GEXP:PFKP	-0.029	0.64	0.78		spearman correlation	extra.features	GEXP:GEXP
N:GEXP:ULBP1	N:GEXP:INTS9	-0.029	0.64	0.78		spearman correlation	extra.features	GEXP:GEXP
N:GEXP:ULBP1	N:GEXP:CHST11	-0.029	0.64	0.78		spearman correlation	extra.features	GEXP:GEXP
N:GEXP:ULBP1	N:GEXP:SLC17A2	-0.029	0.64	0.78		spearman correlation	extra.features	GEXP:GEXP
N:GEXP:ULBP1	N:GEXP:DUX4L4	-0.029	0.64	0.78		spearman correlation	extra.features	GEXP:GEXP
N:GEXP:ULBP1	N:GEXP:SYT2	-0.029	0.64	0.78		spearman correlation	extra.features	GEXP:GEXP
N:GEXP:ULBP1	N:GEXP:TYRP1	-0.029	0.64	0.78		spearman correlation	extra.features	GEXP:GEXP
N:GEXP:ULBP1	N:GEXP:CSF2RA	-0.029	0.64	0.78		spearman correlation	extra.features	GEXP:GEXP
N:GEXP:ULBP1	N:GEXP:VIMP	-0.029	0.64	0.78		spearman correlation	extra.features	GEXP:GEXP
N:GEXP:ULBP1	N:GEXP:PP13004	-0.029	0.64	0.78		spearman correlation	extra.features	GEXP:GEXP
N:GEXP:ULBP1	N:GEXP:ZEB1	-0.029	0.64	0.78		spearman correlation	extra.features	GEXP:GEXP
N:GEXP:ULBP1	N:GEXP:SPG21	-0.029	0.64	0.78		spearman correlation	extra.features	GEXP:GEXP
N:GEXP:ULBP1	N:GEXP:KRTAP10-4	-0.029	0.64	0.78		spearman correlation	extra.features	GEXP:GEXP
N:GEXP:ULBP1	N:GEXP:HTR1B	-0.029	0.64	0.78		spearman correlation	extra.features	GEXP:GEXP
N:GEXP:ULBP1	N:GEXP:NAA11	-0.029	0.64	0.78		spearman correlation	extra.features	GEXP:GEXP
N:GEXP:ULBP1	N:GEXP:WDR5B	-0.029	0.64	0.78		spearman correlation	extra.features	GEXP:GEXP
N:GEXP:ULBP1	N:GEXP:AK1	-0.029	0.65	0.78		spearman correlation	extra.features	GEXP:GEXP
N:GEXP:ULBP1	N:GEXP:DYRK1A	-0.029	0.65	0.78		spearman correlation	extra.features	GEXP:GEXP
N:GEXP:ULBP1	N:GEXP:YIPF4	-0.029	0.65	0.78		spearman correlation	extra.features	GEXP:GEXP
N:GEXP:ULBP1	N:GEXP:KRTAP5-10	-0.029	0.65	0.78		spearman correlation	extra.features	GEXP:GEXP
N:GEXP:ULBP1	N:GEXP:IFI27	-0.029	0.65	0.78		spearman correlation	extra.features	GEXP:GEXP
N:GEXP:ULBP1	N:GEXP:CCDC158	-0.029	0.65	0.78		spearman correlation	extra.features	GEXP:GEXP
N:GEXP:ULBP1	N:GEXP:VSTM5	-0.029	0.65	0.78		spearman correlation	extra.features	GEXP:GEXP
N:GEXP:ULBP1	N:GEXP:CGB1	-0.028	0.65	0.78		spearman correlation	extra.features	GEXP:GEXP
N:GEXP:ULBP1	N:GEXP:KRTAP4-3	-0.028	0.65	0.78		spearman correlation	extra.features	GEXP:GEXP
N:GEXP:ULBP1	N:GEXP:KRTAP9-6	-0.028	0.65	0.78		spearman correlation	extra.features	GEXP:GEXP
N:GEXP:ULBP1	N:GEXP:OR14C36	-0.028	0.65	0.78		spearman correlation	extra.features	GEXP:GEXP
N:GEXP:ULBP1	N:GEXP:CFI	-0.028	0.65	0.78		spearman correlation	extra.features	GEXP:GEXP
N:GEXP:ULBP1	N:GEXP:UBR2	-0.028	0.65	0.78		spearman correlation	extra.features	GEXP:GEXP
N:GEXP:ULBP1	N:GEXP:PCDHA7	-0.028	0.65	0.78		spearman correlation	extra.features	GEXP:GEXP
N:GEXP:ULBP1	N:GEXP:TMEM41A	-0.028	0.65	0.78		spearman correlation	extra.features	GEXP:GEXP
N:GEXP:ULBP1	N:GEXP:EIF2A	-0.028	0.65	0.78		spearman correlation	extra.features	GEXP:GEXP
N:GEXP:ULBP1	N:GEXP:CHADL	-0.028	0.65	0.78		spearman correlation	extra.features	GEXP:GEXP
N:GEXP:ULBP1	N:GEXP:OR52B4	-0.028	0.65	0.78		spearman correlation	extra.features	GEXP:GEXP
N:GEXP:ULBP1	N:GEXP:DEFB128	-0.028	0.65	0.78		spearman correlation	extra.features	GEXP:GEXP
N:GEXP:ULBP1	N:GEXP:DHRS11	-0.028	0.65	0.78		spearman correlation	extra.features	GEXP:GEXP
N:GEXP:ULBP1	N:GEXP:HCN1	-0.028	0.65	0.78		spearman correlation	extra.features	GEXP:GEXP
N:GEXP:ULBP1	N:GEXP:HLTF	-0.028	0.65	0.78		spearman correlation	extra.features	GEXP:GEXP
N:GEXP:ULBP1	N:GEXP:MBIP	-0.028	0.65	0.78		spearman correlation	extra.features	GEXP:GEXP
N:GEXP:ULBP1	N:GEXP:SIGLEC5	-0.028	0.65	0.78		spearman correlation	extra.features	GEXP:GEXP
N:GEXP:ULBP1	N:GEXP:C14orf159	-0.028	0.65	0.78		spearman correlation	extra.features	GEXP:GEXP
N:GEXP:ULBP1	N:GEXP:AP3M1	-0.028	0.65	0.78		spearman correlation	extra.features	GEXP:GEXP
N:GEXP:ULBP1	N:GEXP:KRT14	-0.028	0.65	0.78		spearman correlation	extra.features	GEXP:GEXP
N:GEXP:ULBP1	N:GEXP:NKD2	-0.028	0.65	0.78		spearman correlation	extra.features	GEXP:GEXP
N:GEXP:ULBP1	N:GEXP:PPP1R14B	-0.028	0.65	0.78		spearman correlation	extra.features	GEXP:GEXP
N:GEXP:ULBP1	N:GEXP:ILK	-0.028	0.65	0.78		spearman correlation	extra.features	GEXP:GEXP
N:GEXP:ULBP1	N:GEXP:NAGK	-0.028	0.65	0.78		spearman correlation	extra.features	GEXP:GEXP
N:GEXP:ULBP1	N:GEXP:HIST1H2AH	-0.028	0.65	0.78		spearman correlation	extra.features	GEXP:GEXP
N:GEXP:ULBP1	N:GEXP:GALNTL5	-0.028	0.65	0.78		spearman correlation	extra.features	GEXP:GEXP
N:GEXP:ULBP1	N:GEXP:CALN1	-0.028	0.65	0.78		spearman correlation	extra.features	GEXP:GEXP
N:GEXP:ULBP1	N:GEXP:KCNH7	-0.028	0.65	0.78		spearman correlation	extra.features	GEXP:GEXP
N:GEXP:ULBP1	N:GEXP:CALML6	-0.028	0.65	0.78		spearman correlation	extra.features	GEXP:GEXP
N:GEXP:ULBP1	N:GEXP:PAPL	-0.028	0.65	0.78		spearman correlation	extra.features	GEXP:GEXP
N:GEXP:ULBP1	N:GEXP:NPR1	-0.028	0.65	0.78		spearman correlation	extra.features	GEXP:GEXP
N:GEXP:ULBP1	N:GEXP:RHOBTB1	-0.028	0.65	0.78		spearman correlation	extra.features	GEXP:GEXP
N:GEXP:ULBP1	N:GEXP:PUF60	-0.028	0.65	0.78		spearman correlation	extra.features	GEXP:GEXP
N:GEXP:ULBP1	N:GEXP:ZNF177	-0.028	0.65	0.78		spearman correlation	extra.features	GEXP:GEXP
N:GEXP:ULBP1	N:GEXP:DMP1	-0.028	0.65	0.78		spearman correlation	extra.features	GEXP:GEXP
N:GEXP:ULBP1	N:GEXP:ANKRD20A3	-0.028	0.65	0.78		spearman correlation	extra.features	GEXP:GEXP
N:GEXP:ULBP1	N:GEXP:BOD1L1	-0.028	0.65	0.78		spearman correlation	extra.features	GEXP:GEXP
N:GEXP:ULBP1	N:GEXP:NME5	-0.028	0.65	0.78		spearman correlation	extra.features	GEXP:GEXP
N:GEXP:ULBP1	N:GEXP:DAZ4	-0.028	0.65	0.78		spearman correlation	extra.features	GEXP:GEXP
N:GEXP:ULBP1	N:GEXP:LRRC37B	-0.028	0.65	0.78		spearman correlation	extra.features	GEXP:GEXP
N:GEXP:ULBP1	N:GEXP:RCSD1	-0.028	0.65	0.78		spearman correlation	extra.features	GEXP:GEXP
N:GEXP:ULBP1	N:GEXP:NCOA1	-0.028	0.65	0.78		spearman correlation	extra.features	GEXP:GEXP
N:GEXP:ULBP1	N:GEXP:SPINK8	-0.028	0.65	0.79		spearman correlation	extra.features	GEXP:GEXP
N:GEXP:ULBP1	N:GEXP:CDK8	-0.028	0.65	0.79		spearman correlation	extra.features	GEXP:GEXP
N:GEXP:ULBP1	N:GEXP:FNDC9	-0.028	0.65	0.79		spearman correlation	extra.features	GEXP:GEXP
N:GEXP:ULBP1	N:GEXP:RBMY1B	-0.028	0.65	0.79		spearman correlation	extra.features	GEXP:GEXP
N:GEXP:ULBP1	N:GEXP:ZMYM3	-0.028	0.65	0.79		spearman correlation	extra.features	GEXP:GEXP
N:GEXP:ULBP1	N:GEXP:MTRNR2L6	-0.028	0.65	0.79		spearman correlation	extra.features	GEXP:GEXP
N:GEXP:ULBP1	N:GEXP:LYPLAL1	-0.028	0.65	0.79		spearman correlation	extra.features	GEXP:GEXP
N:GEXP:ULBP1	N:GEXP:CELSR3	-0.028	0.66	0.79		spearman correlation	extra.features	GEXP:GEXP
N:GEXP:ULBP1	N:GEXP:MAFG	-0.028	0.66	0.79		spearman correlation	extra.features	GEXP:GEXP
N:GEXP:ULBP1	N:GEXP:NPY2R	-0.028	0.66	0.79		spearman correlation	extra.features	GEXP:GEXP
N:GEXP:ULBP1	N:GEXP:OTOP3	-0.028	0.66	0.79		spearman correlation	extra.features	GEXP:GEXP
N:GEXP:ULBP1	N:GEXP:ZNF841	-0.028	0.66	0.79		spearman correlation	extra.features	GEXP:GEXP
N:GEXP:ULBP1	N:GEXP:DIRAS3	-0.028	0.66	0.79		spearman correlation	extra.features	GEXP:GEXP
N:GEXP:ULBP1	N:GEXP:POLR1C	-0.028	0.66	0.79		spearman correlation	extra.features	GEXP:GEXP
N:GEXP:ULBP1	N:GEXP:PTPRH	-0.027	0.66	0.79		spearman correlation	extra.features	GEXP:GEXP
N:GEXP:ULBP1	N:GEXP:CHTF8	-0.027	0.66	0.79		spearman correlation	extra.features	GEXP:GEXP
N:GEXP:ULBP1	N:GEXP:ZDHHC2	-0.027	0.66	0.79		spearman correlation	extra.features	GEXP:GEXP
N:GEXP:ULBP1	N:GEXP:OR52N2	-0.027	0.66	0.79		spearman correlation	extra.features	GEXP:GEXP
N:GEXP:ULBP1	N:GEXP:PEX11A	-0.027	0.66	0.79		spearman correlation	extra.features	GEXP:GEXP
N:GEXP:ULBP1	N:GEXP:RNF11	-0.027	0.66	0.79		spearman correlation	extra.features	GEXP:GEXP
N:GEXP:ULBP1	N:GEXP:AC009892.10	-0.027	0.66	0.79		spearman correlation	extra.features	GEXP:GEXP
N:GEXP:ULBP1	N:GEXP:IL17F	-0.027	0.66	0.79		spearman correlation	extra.features	GEXP:GEXP
N:GEXP:ULBP1	N:GEXP:SHISA6	-0.027	0.66	0.79		spearman correlation	extra.features	GEXP:GEXP
N:GEXP:ULBP1	N:GEXP:CA3	-0.027	0.66	0.79		spearman correlation	extra.features	GEXP:GEXP
N:GEXP:ULBP1	N:GEXP:PGLYRP2	-0.027	0.66	0.79		spearman correlation	extra.features	GEXP:GEXP
N:GEXP:ULBP1	N:GEXP:ASB4	-0.027	0.66	0.79		spearman correlation	extra.features	GEXP:GEXP
N:GEXP:ULBP1	N:GEXP:SLC15A3	-0.027	0.66	0.79		spearman correlation	extra.features	GEXP:GEXP
N:GEXP:ULBP1	N:GEXP:SON	-0.027	0.66	0.79		spearman correlation	extra.features	GEXP:GEXP
N:GEXP:ULBP1	N:GEXP:KIAA1468	-0.027	0.66	0.79		spearman correlation	extra.features	GEXP:GEXP
N:GEXP:ULBP1	N:GEXP:PDS5B	-0.027	0.66	0.79		spearman correlation	extra.features	GEXP:GEXP
N:GEXP:ULBP1	N:GEXP:MLNR	-0.027	0.66	0.79		spearman correlation	extra.features	GEXP:GEXP
N:GEXP:ULBP1	N:GEXP:AADACL3	-0.027	0.66	0.79		spearman correlation	extra.features	GEXP:GEXP
N:GEXP:ULBP1	N:GEXP:GNG5	-0.027	0.66	0.79		spearman correlation	extra.features	GEXP:GEXP
N:GEXP:ULBP1	N:GEXP:DNAJC16	-0.027	0.66	0.79		spearman correlation	extra.features	GEXP:GEXP
N:GEXP:ULBP1	N:GEXP:RNF146	-0.027	0.66	0.79		spearman correlation	extra.features	GEXP:GEXP
N:GEXP:ULBP1	N:GEXP:RCAN2	-0.027	0.66	0.79		spearman correlation	extra.features	GEXP:GEXP
N:GEXP:ULBP1	N:GEXP:RIMBP3C	-0.027	0.66	0.79		spearman correlation	extra.features	GEXP:GEXP
N:GEXP:ULBP1	N:GEXP:USP34	-0.027	0.66	0.79		spearman correlation	extra.features	GEXP:GEXP
N:GEXP:ULBP1	N:GEXP:LINC00692	-0.027	0.66	0.79		spearman correlation	extra.features	GEXP:GEXP
N:GEXP:ULBP1	N:GEXP:CBLC	-0.027	0.66	0.79		spearman correlation	extra.features	GEXP:GEXP
N:GEXP:ULBP1	N:GEXP:C1orf227	-0.027	0.66	0.79		spearman correlation	extra.features	GEXP:GEXP
N:GEXP:ULBP1	N:GEXP:LHX2	-0.027	0.66	0.79		spearman correlation	extra.features	GEXP:GEXP
N:GEXP:ULBP1	N:GEXP:BRINP1	-0.027	0.66	0.79		spearman correlation	extra.features	GEXP:GEXP
N:GEXP:ULBP1	N:GEXP:AFTPH	-0.027	0.66	0.79		spearman correlation	extra.features	GEXP:GEXP
N:GEXP:ULBP1	N:GEXP:KLHL3	-0.027	0.66	0.79		spearman correlation	extra.features	GEXP:GEXP
N:GEXP:ULBP1	N:GEXP:OTOA	-0.027	0.67	0.79		spearman correlation	extra.features	GEXP:GEXP
N:GEXP:ULBP1	N:GEXP:MBD4	-0.027	0.67	0.79		spearman correlation	extra.features	GEXP:GEXP
N:GEXP:ULBP1	N:GEXP:ZPBP2	-0.027	0.67	0.79		spearman correlation	extra.features	GEXP:GEXP
N:GEXP:ULBP1	N:GEXP:SREK1IP1	-0.027	0.67	0.79		spearman correlation	extra.features	GEXP:GEXP
N:GEXP:ULBP1	N:GEXP:ADRA2A	-0.027	0.67	0.79		spearman correlation	extra.features	GEXP:GEXP
N:GEXP:ULBP1	N:GEXP:POU2F3	-0.027	0.67	0.79		spearman correlation	extra.features	GEXP:GEXP
N:GEXP:ULBP1	N:GEXP:UBE2W	-0.027	0.67	0.79		spearman correlation	extra.features	GEXP:GEXP
N:GEXP:ULBP1	N:GEXP:OC90	-0.027	0.67	0.8		spearman correlation	extra.features	GEXP:GEXP
N:GEXP:ULBP1	N:GEXP:GLRB	-0.027	0.67	0.8		spearman correlation	extra.features	GEXP:GEXP
N:GEXP:ULBP1	N:GEXP:IGFL2	-0.027	0.67	0.8		spearman correlation	extra.features	GEXP:GEXP
N:GEXP:ULBP1	N:GEXP:EFCAB10	-0.027	0.67	0.8		spearman correlation	extra.features	GEXP:GEXP
N:GEXP:ULBP1	N:GEXP:RAB40C	-0.027	0.67	0.8		spearman correlation	extra.features	GEXP:GEXP
N:GEXP:ULBP1	N:GEXP:CLIC2	-0.027	0.67	0.8		spearman correlation	extra.features	GEXP:GEXP
N:GEXP:ULBP1	N:GEXP:KIAA0513	-0.027	0.67	0.8		spearman correlation	extra.features	GEXP:GEXP
N:GEXP:ULBP1	N:GEXP:RAB40AL	-0.027	0.67	0.8		spearman correlation	extra.features	GEXP:GEXP
N:GEXP:ULBP1	N:GEXP:OR52E2	-0.027	0.67	0.8		spearman correlation	extra.features	GEXP:GEXP
N:GEXP:ULBP1	N:GEXP:RAB28	-0.027	0.67	0.8		spearman correlation	extra.features	GEXP:GEXP
N:GEXP:ULBP1	N:GEXP:OR4C46	-0.027	0.67	0.8		spearman correlation	extra.features	GEXP:GEXP
N:GEXP:ULBP1	N:GEXP:GZMA	-0.027	0.67	0.8		spearman correlation	extra.features	GEXP:GEXP
N:GEXP:ULBP1	N:GEXP:MCCC1	-0.026	0.67	0.8		spearman correlation	extra.features	GEXP:GEXP
N:GEXP:ULBP1	N:GEXP:MS4A4E	-0.026	0.67	0.8		spearman correlation	extra.features	GEXP:GEXP
N:GEXP:ULBP1	N:GEXP:RABEP1	-0.026	0.67	0.8		spearman correlation	extra.features	GEXP:GEXP
N:GEXP:ULBP1	N:GEXP:F9	-0.026	0.67	0.8		spearman correlation	extra.features	GEXP:GEXP
N:GEXP:ULBP1	N:GEXP:SLC28A1	-0.026	0.67	0.8		spearman correlation	extra.features	GEXP:GEXP
N:GEXP:ULBP1	N:GEXP:SSB	-0.026	0.67	0.8		spearman correlation	extra.features	GEXP:GEXP
N:GEXP:ULBP1	N:GEXP:ASB9	-0.026	0.67	0.8		spearman correlation	extra.features	GEXP:GEXP
N:GEXP:ULBP1	N:GEXP:TMEM214	-0.026	0.67	0.8		spearman correlation	extra.features	GEXP:GEXP
N:GEXP:ULBP1	N:GEXP:LOR	-0.026	0.67	0.8		spearman correlation	extra.features	GEXP:GEXP
N:GEXP:ULBP1	N:GEXP:ADAM12	-0.026	0.67	0.8		spearman correlation	extra.features	GEXP:GEXP
N:GEXP:ULBP1	N:GEXP:RP11-108K14.8	-0.026	0.67	0.8		spearman correlation	extra.features	GEXP:GEXP
N:GEXP:ULBP1	N:GEXP:HEPN1	-0.026	0.67	0.8		spearman correlation	extra.features	GEXP:GEXP
N:GEXP:ULBP1	N:GEXP:TTLL4	-0.026	0.67	0.8		spearman correlation	extra.features	GEXP:GEXP
N:GEXP:ULBP1	N:GEXP:BRMS1L	-0.026	0.67	0.8		spearman correlation	extra.features	GEXP:GEXP
N:GEXP:ULBP1	N:GEXP:SLC8A3	-0.026	0.67	0.8		spearman correlation	extra.features	GEXP:GEXP
N:GEXP:ULBP1	N:GEXP:OR6P1	-0.026	0.67	0.8		spearman correlation	extra.features	GEXP:GEXP
N:GEXP:ULBP1	N:GEXP:OR10J3	-0.026	0.67	0.8		spearman correlation	extra.features	GEXP:GEXP
N:GEXP:ULBP1	N:GEXP:OR4A47	-0.026	0.67	0.8		spearman correlation	extra.features	GEXP:GEXP
N:GEXP:ULBP1	N:GEXP:GFPT1	-0.026	0.67	0.8		spearman correlation	extra.features	GEXP:GEXP
N:GEXP:ULBP1	N:GEXP:GAPVD1	-0.026	0.67	0.8		spearman correlation	extra.features	GEXP:GEXP
N:GEXP:ULBP1	N:GEXP:GMNC	-0.026	0.67	0.8		spearman correlation	extra.features	GEXP:GEXP
N:GEXP:ULBP1	N:GEXP:LINC00923	-0.026	0.67	0.8		spearman correlation	extra.features	GEXP:GEXP
N:GEXP:ULBP1	N:GEXP:QSOX1	-0.026	0.67	0.8		spearman correlation	extra.features	GEXP:GEXP
N:GEXP:ULBP1	N:GEXP:KRTAP6-3	-0.026	0.67	0.8		spearman correlation	extra.features	GEXP:GEXP
N:GEXP:ULBP1	N:GEXP:DOCK11	-0.026	0.67	0.8		spearman correlation	extra.features	GEXP:GEXP
N:GEXP:ULBP1	N:GEXP:CRNN	-0.026	0.67	0.8		spearman correlation	extra.features	GEXP:GEXP
N:GEXP:ULBP1	N:GEXP:SIM1	-0.026	0.67	0.8		spearman correlation	extra.features	GEXP:GEXP
N:GEXP:ULBP1	N:GEXP:RAB7A	-0.026	0.67	0.8		spearman correlation	extra.features	GEXP:GEXP
N:GEXP:ULBP1	N:GEXP:HIST1H4E	-0.026	0.67	0.8		spearman correlation	extra.features	GEXP:GEXP
N:GEXP:ULBP1	N:GEXP:COPS8	-0.026	0.67	0.8		spearman correlation	extra.features	GEXP:GEXP
N:GEXP:ULBP1	N:GEXP:FCRL5	-0.026	0.67	0.8		spearman correlation	extra.features	GEXP:GEXP
N:GEXP:ULBP1	N:GEXP:RP11-351M8.1	-0.026	0.68	0.8		spearman correlation	extra.features	GEXP:GEXP
N:GEXP:ULBP1	N:GEXP:WEE2	-0.026	0.68	0.8		spearman correlation	extra.features	GEXP:GEXP
N:GEXP:ULBP1	N:GEXP:MUC17	-0.026	0.68	0.8		spearman correlation	extra.features	GEXP:GEXP
N:GEXP:ULBP1	N:GEXP:ARMC8	-0.026	0.68	0.8		spearman correlation	extra.features	GEXP:GEXP
N:GEXP:ULBP1	N:GEXP:DNAL4	-0.026	0.68	0.8		spearman correlation	extra.features	GEXP:GEXP
N:GEXP:ULBP1	N:GEXP:HIST1H4A	-0.026	0.68	0.8		spearman correlation	extra.features	GEXP:GEXP
N:GEXP:ULBP1	N:GEXP:PRAP1	-0.026	0.68	0.8		spearman correlation	extra.features	GEXP:GEXP
N:GEXP:ULBP1	N:GEXP:PRM2	-0.026	0.68	0.8		spearman correlation	extra.features	GEXP:GEXP
N:GEXP:ULBP1	N:GEXP:DOCK8	-0.026	0.68	0.8		spearman correlation	extra.features	GEXP:GEXP
N:GEXP:ULBP1	N:GEXP:PDE1C	-0.026	0.68	0.8		spearman correlation	extra.features	GEXP:GEXP
N:GEXP:ULBP1	N:GEXP:XAGE5	-0.026	0.68	0.8		spearman correlation	extra.features	GEXP:GEXP
N:GEXP:ULBP1	N:GEXP:NCBP2L	-0.026	0.68	0.8		spearman correlation	extra.features	GEXP:GEXP
N:GEXP:ULBP1	N:GEXP:UBR1	-0.026	0.68	0.8		spearman correlation	extra.features	GEXP:GEXP
N:GEXP:ULBP1	N:GEXP:PRAMEF18	-0.026	0.68	0.8		spearman correlation	extra.features	GEXP:GEXP
N:GEXP:ULBP1	N:GEXP:ZNF790	-0.026	0.68	0.8		spearman correlation	extra.features	GEXP:GEXP
N:GEXP:ULBP1	N:GEXP:RBMY1E	-0.026	0.68	0.8		spearman correlation	extra.features	GEXP:GEXP
N:GEXP:ULBP1	N:GEXP:IQCA1	-0.026	0.68	0.8		spearman correlation	extra.features	GEXP:GEXP
N:GEXP:ULBP1	N:GEXP:CUL9	-0.026	0.68	0.8		spearman correlation	extra.features	GEXP:GEXP
N:GEXP:ULBP1	N:GEXP:RP11-171N4.2	-0.026	0.68	0.8		spearman correlation	extra.features	GEXP:GEXP
N:GEXP:ULBP1	N:GEXP:RIT2	-0.026	0.68	0.8		spearman correlation	extra.features	GEXP:GEXP
N:GEXP:ULBP1	N:GEXP:MON2	-0.026	0.68	0.8		spearman correlation	extra.features	GEXP:GEXP
N:GEXP:ULBP1	N:GEXP:OR8H1	-0.026	0.68	0.8		spearman correlation	extra.features	GEXP:GEXP
N:GEXP:ULBP1	N:GEXP:CYYR1	-0.026	0.68	0.8		spearman correlation	extra.features	GEXP:GEXP
N:GEXP:ULBP1	N:GEXP:NEU3	-0.026	0.68	0.8		spearman correlation	extra.features	GEXP:GEXP
N:GEXP:ULBP1	N:GEXP:KRT37	-0.026	0.68	0.8		spearman correlation	extra.features	GEXP:GEXP
N:GEXP:ULBP1	N:GEXP:SERPINA10	-0.026	0.68	0.8		spearman correlation	extra.features	GEXP:GEXP
N:GEXP:ULBP1	N:GEXP:CDH4	-0.026	0.68	0.8		spearman correlation	extra.features	GEXP:GEXP
N:GEXP:ULBP1	N:GEXP:ROPN1L	-0.026	0.68	0.8		spearman correlation	extra.features	GEXP:GEXP
N:GEXP:ULBP1	N:GEXP:HERC1	-0.026	0.68	0.8		spearman correlation	extra.features	GEXP:GEXP
N:GEXP:ULBP1	N:GEXP:ATP1B1	-0.026	0.68	0.8		spearman correlation	extra.features	GEXP:GEXP
N:GEXP:ULBP1	N:GEXP:TEKT5	-0.026	0.68	0.8		spearman correlation	extra.features	GEXP:GEXP
N:GEXP:ULBP1	N:GEXP:WSB2	-0.026	0.68	0.8		spearman correlation	extra.features	GEXP:GEXP
N:GEXP:ULBP1	N:GEXP:RPSA	-0.026	0.68	0.81		spearman correlation	extra.features	GEXP:GEXP
N:GEXP:ULBP1	N:GEXP:PLVAP	-0.026	0.68	0.81		spearman correlation	extra.features	GEXP:GEXP
N:GEXP:ULBP1	N:GEXP:ORC3	-0.025	0.68	0.81		spearman correlation	extra.features	GEXP:GEXP
N:GEXP:ULBP1	N:GEXP:FAM194A	-0.025	0.68	0.81		spearman correlation	extra.features	GEXP:GEXP
N:GEXP:ULBP1	N:GEXP:FAM83A	-0.025	0.68	0.81		spearman correlation	extra.features	GEXP:GEXP
N:GEXP:ULBP1	N:GEXP:KRT16	-0.025	0.68	0.81		spearman correlation	extra.features	GEXP:GEXP
N:GEXP:ULBP1	N:GEXP:REPS1	-0.025	0.68	0.81		spearman correlation	extra.features	GEXP:GEXP
N:GEXP:ULBP1	N:GEXP:FNBP1L	-0.025	0.68	0.81		spearman correlation	extra.features	GEXP:GEXP
N:GEXP:ULBP1	N:GEXP:TIFAB	-0.025	0.68	0.81		spearman correlation	extra.features	GEXP:GEXP
N:GEXP:ULBP1	N:GEXP:PPP1R15A	-0.025	0.68	0.81		spearman correlation	extra.features	GEXP:GEXP
N:GEXP:ULBP1	N:GEXP:FAM73A	-0.025	0.68	0.81		spearman correlation	extra.features	GEXP:GEXP
N:GEXP:ULBP1	N:GEXP:LPPR4	-0.025	0.68	0.81		spearman correlation	extra.features	GEXP:GEXP
N:GEXP:ULBP1	N:GEXP:WDR90	-0.025	0.68	0.81		spearman correlation	extra.features	GEXP:GEXP
N:GEXP:ULBP1	N:GEXP:ZDHHC23	-0.025	0.68	0.81		spearman correlation	extra.features	GEXP:GEXP
N:GEXP:ULBP1	N:GEXP:ZNF770	-0.025	0.68	0.81		spearman correlation	extra.features	GEXP:GEXP
N:GEXP:ULBP1	N:GEXP:KLK3	-0.025	0.68	0.81		spearman correlation	extra.features	GEXP:GEXP
N:GEXP:ULBP1	N:GEXP:MUC20	-0.025	0.68	0.81		spearman correlation	extra.features	GEXP:GEXP
N:GEXP:ULBP1	N:GEXP:ZIC2	-0.025	0.68	0.81		spearman correlation	extra.features	GEXP:GEXP
N:GEXP:ULBP1	N:GEXP:SPATA17	-0.025	0.69	0.81		spearman correlation	extra.features	GEXP:GEXP
N:GEXP:ULBP1	N:GEXP:EPPK1	-0.025	0.69	0.81		spearman correlation	extra.features	GEXP:GEXP
N:GEXP:ULBP1	N:GEXP:PRKRA	-0.025	0.69	0.81		spearman correlation	extra.features	GEXP:GEXP
N:GEXP:ULBP1	N:GEXP:FEZF1	-0.025	0.69	0.81		spearman correlation	extra.features	GEXP:GEXP
N:GEXP:ULBP1	N:GEXP:RP11-872D17.8	-0.025	0.69	0.81		spearman correlation	extra.features	GEXP:GEXP
N:GEXP:ULBP1	N:GEXP:CELA3A	-0.025	0.69	0.81		spearman correlation	extra.features	GEXP:GEXP
N:GEXP:ULBP1	N:GEXP:ZHX1	-0.025	0.69	0.81		spearman correlation	extra.features	GEXP:GEXP
N:GEXP:ULBP1	N:GEXP:PADI1	-0.025	0.69	0.81		spearman correlation	extra.features	GEXP:GEXP
N:GEXP:ULBP1	N:GEXP:GNGT2	-0.025	0.69	0.81		spearman correlation	extra.features	GEXP:GEXP
N:GEXP:ULBP1	N:GEXP:IRAK1	-0.025	0.69	0.81		spearman correlation	extra.features	GEXP:GEXP
N:GEXP:ULBP1	N:GEXP:DUSP14	-0.025	0.69	0.81		spearman correlation	extra.features	GEXP:GEXP
N:GEXP:ULBP1	N:GEXP:TMEM158	-0.025	0.69	0.81		spearman correlation	extra.features	GEXP:GEXP
N:GEXP:ULBP1	N:GEXP:C5orf27	-0.025	0.69	0.81		spearman correlation	extra.features	GEXP:GEXP
N:GEXP:ULBP1	N:GEXP:AC140481.2	-0.025	0.69	0.81		spearman correlation	extra.features	GEXP:GEXP
N:GEXP:ULBP1	N:GEXP:HAS2	-0.025	0.69	0.81		spearman correlation	extra.features	GEXP:GEXP
N:GEXP:ULBP1	N:GEXP:ARFGEF2	-0.025	0.69	0.81		spearman correlation	extra.features	GEXP:GEXP
N:GEXP:ULBP1	N:GEXP:ACSS3	-0.025	0.69	0.81		spearman correlation	extra.features	GEXP:GEXP
N:GEXP:ULBP1	N:GEXP:PTPMT1	-0.025	0.69	0.81		spearman correlation	extra.features	GEXP:GEXP
N:GEXP:ULBP1	N:GEXP:TBR1	-0.025	0.69	0.81		spearman correlation	extra.features	GEXP:GEXP
N:GEXP:ULBP1	N:GEXP:FHL5	-0.025	0.69	0.81		spearman correlation	extra.features	GEXP:GEXP
N:GEXP:ULBP1	N:GEXP:PASD1	-0.025	0.69	0.81		spearman correlation	extra.features	GEXP:GEXP
N:GEXP:ULBP1	N:GEXP:ARHGAP33	-0.025	0.69	0.81		spearman correlation	extra.features	GEXP:GEXP
N:GEXP:ULBP1	N:GEXP:ADCY10	-0.025	0.69	0.81		spearman correlation	extra.features	GEXP:GEXP
N:GEXP:ULBP1	N:GEXP:HOXD1	-0.025	0.69	0.81		spearman correlation	extra.features	GEXP:GEXP
N:GEXP:ULBP1	N:GEXP:DPF1	-0.025	0.69	0.81		spearman correlation	extra.features	GEXP:GEXP
N:GEXP:ULBP1	N:GEXP:GPT	-0.025	0.69	0.81		spearman correlation	extra.features	GEXP:GEXP
N:GEXP:ULBP1	N:GEXP:MSLNL	-0.025	0.69	0.81		spearman correlation	extra.features	GEXP:GEXP
N:GEXP:ULBP1	N:GEXP:ITGA9	-0.025	0.69	0.81		spearman correlation	extra.features	GEXP:GEXP
N:GEXP:ULBP1	N:GEXP:ALG3	-0.025	0.69	0.81		spearman correlation	extra.features	GEXP:GEXP
N:GEXP:ULBP1	N:GEXP:MLF1	-0.025	0.69	0.81		spearman correlation	extra.features	GEXP:GEXP
N:GEXP:ULBP1	N:GEXP:PDE4D	-0.025	0.69	0.81		spearman correlation	extra.features	GEXP:GEXP
N:GEXP:ULBP1	N:GEXP:ELSPBP1	-0.025	0.69	0.81		spearman correlation	extra.features	GEXP:GEXP
N:GEXP:ULBP1	N:GEXP:DEPDC1B	-0.025	0.69	0.81		spearman correlation	extra.features	GEXP:GEXP
N:GEXP:ULBP1	N:GEXP:AC005008.2	-0.025	0.69	0.81		spearman correlation	extra.features	GEXP:GEXP
N:GEXP:ULBP1	N:GEXP:ANKRD30A	-0.025	0.69	0.81		spearman correlation	extra.features	GEXP:GEXP
N:GEXP:ULBP1	N:GEXP:PTPRZ1	-0.025	0.69	0.81		spearman correlation	extra.features	GEXP:GEXP
N:GEXP:ULBP1	N:GEXP:CSRNP1	-0.025	0.69	0.81		spearman correlation	extra.features	GEXP:GEXP
N:GEXP:ULBP1	N:GEXP:CHKB	-0.025	0.69	0.81		spearman correlation	extra.features	GEXP:GEXP
N:GEXP:ULBP1	N:GEXP:TSPAN4	-0.025	0.69	0.81		spearman correlation	extra.features	GEXP:GEXP
N:GEXP:ULBP1	N:GEXP:RPL5	-0.025	0.69	0.81		spearman correlation	extra.features	GEXP:GEXP
N:GEXP:ULBP1	N:GEXP:LENEP	-0.025	0.69	0.81		spearman correlation	extra.features	GEXP:GEXP
N:GEXP:ULBP1	N:GEXP:FAM71F1	-0.025	0.69	0.81		spearman correlation	extra.features	GEXP:GEXP
N:GEXP:ULBP1	N:GEXP:C3orf72	-0.025	0.69	0.81		spearman correlation	extra.features	GEXP:GEXP
N:GEXP:ULBP1	N:GEXP:IFNA17	-0.025	0.69	0.81		spearman correlation	extra.features	GEXP:GEXP
N:GEXP:ULBP1	N:GEXP:ACAD10	-0.025	0.69	0.81		spearman correlation	extra.features	GEXP:GEXP
N:GEXP:ULBP1	N:GEXP:MFSD8	-0.025	0.69	0.81		spearman correlation	extra.features	GEXP:GEXP
N:GEXP:ULBP1	N:GEXP:TEX33	-0.025	0.69	0.81		spearman correlation	extra.features	GEXP:GEXP
N:GEXP:ULBP1	N:GEXP:DNAJC10	-0.025	0.69	0.81		spearman correlation	extra.features	GEXP:GEXP
N:GEXP:ULBP1	N:GEXP:HMGCS2	-0.025	0.69	0.81		spearman correlation	extra.features	GEXP:GEXP
N:GEXP:ULBP1	N:GEXP:EXOC3L1	-0.025	0.69	0.81		spearman correlation	extra.features	GEXP:GEXP
N:GEXP:ULBP1	N:GEXP:OCLM	-0.024	0.69	0.81		spearman correlation	extra.features	GEXP:GEXP
N:GEXP:ULBP1	N:GEXP:WDTC1	-0.024	0.69	0.81		spearman correlation	extra.features	GEXP:GEXP
N:GEXP:ULBP1	N:GEXP:PABPC3	-0.024	0.69	0.81		spearman correlation	extra.features	GEXP:GEXP
N:GEXP:ULBP1	N:GEXP:FLRT1	-0.024	0.69	0.81		spearman correlation	extra.features	GEXP:GEXP
N:GEXP:ULBP1	N:GEXP:WDR89	-0.024	0.69	0.81		spearman correlation	extra.features	GEXP:GEXP
N:GEXP:ULBP1	N:GEXP:DPM3	-0.024	0.69	0.81		spearman correlation	extra.features	GEXP:GEXP
N:GEXP:ULBP1	N:GEXP:LPP	-0.024	0.69	0.81		spearman correlation	extra.features	GEXP:GEXP
N:GEXP:ULBP1	N:GEXP:PPIAL4G	-0.024	0.69	0.81		spearman correlation	extra.features	GEXP:GEXP
N:GEXP:ULBP1	N:GEXP:KCNH5	-0.024	0.69	0.81		spearman correlation	extra.features	GEXP:GEXP
N:GEXP:ULBP1	N:GEXP:REG3G	-0.024	0.69	0.81		spearman correlation	extra.features	GEXP:GEXP
N:GEXP:ULBP1	N:GEXP:OAZ1	-0.024	0.69	0.81		spearman correlation	extra.features	GEXP:GEXP
N:GEXP:ULBP1	N:GEXP:GRB2	-0.024	0.69	0.81		spearman correlation	extra.features	GEXP:GEXP
N:GEXP:ULBP1	N:GEXP:PLS1	-0.024	0.69	0.81		spearman correlation	extra.features	GEXP:GEXP
N:GEXP:ULBP1	N:GEXP:MTRNR2L2	-0.024	0.69	0.81		spearman correlation	extra.features	GEXP:GEXP
N:GEXP:ULBP1	N:GEXP:MAPK6	-0.024	0.69	0.81		spearman correlation	extra.features	GEXP:GEXP
N:GEXP:ULBP1	N:GEXP:RNMT	-0.024	0.7	0.81		spearman correlation	extra.features	GEXP:GEXP
N:GEXP:ULBP1	N:GEXP:IL8	-0.024	0.7	0.82		spearman correlation	extra.features	GEXP:GEXP
N:GEXP:ULBP1	N:GEXP:TMPRSS12	-0.024	0.7	0.82		spearman correlation	extra.features	GEXP:GEXP
N:GEXP:ULBP1	N:GEXP:DNAH2	-0.024	0.7	0.82		spearman correlation	extra.features	GEXP:GEXP
N:GEXP:ULBP1	N:GEXP:CYP7A1	-0.024	0.7	0.82		spearman correlation	extra.features	GEXP:GEXP
N:GEXP:ULBP1	N:GEXP:DLX5	-0.024	0.7	0.82		spearman correlation	extra.features	GEXP:GEXP
N:GEXP:ULBP1	N:GEXP:SCNN1D	-0.024	0.7	0.82		spearman correlation	extra.features	GEXP:GEXP
N:GEXP:ULBP1	N:GEXP:FAM101A	-0.024	0.7	0.82		spearman correlation	extra.features	GEXP:GEXP
N:GEXP:ULBP1	N:GEXP:AC017104.2	-0.024	0.7	0.82		spearman correlation	extra.features	GEXP:GEXP
N:GEXP:ULBP1	N:GEXP:FAM19A2	-0.024	0.7	0.82		spearman correlation	extra.features	GEXP:GEXP
N:GEXP:ULBP1	N:GEXP:MTRNR2L12	-0.024	0.7	0.82		spearman correlation	extra.features	GEXP:GEXP
N:GEXP:ULBP1	N:GEXP:NKX1-1	-0.024	0.7	0.82		spearman correlation	extra.features	GEXP:GEXP
N:GEXP:ULBP1	N:GEXP:ZNF529	-0.024	0.7	0.82		spearman correlation	extra.features	GEXP:GEXP
N:GEXP:ULBP1	N:GEXP:KRT74	-0.024	0.7	0.82		spearman correlation	extra.features	GEXP:GEXP
N:GEXP:ULBP1	N:GEXP:MEIOB	-0.024	0.7	0.82		spearman correlation	extra.features	GEXP:GEXP
N:GEXP:ULBP1	N:GEXP:ITGA7	-0.024	0.7	0.82		spearman correlation	extra.features	GEXP:GEXP
N:GEXP:ULBP1	N:GEXP:MTRNR2L8	-0.024	0.7	0.82		spearman correlation	extra.features	GEXP:GEXP
N:GEXP:ULBP1	N:GEXP:SPACA4	-0.024	0.7	0.82		spearman correlation	extra.features	GEXP:GEXP
N:GEXP:ULBP1	N:GEXP:SLC26A7	-0.024	0.7	0.82		spearman correlation	extra.features	GEXP:GEXP
N:GEXP:ULBP1	N:GEXP:C8orf17	-0.024	0.7	0.82		spearman correlation	extra.features	GEXP:GEXP
N:GEXP:ULBP1	N:GEXP:ZNF774	-0.024	0.7	0.82		spearman correlation	extra.features	GEXP:GEXP
N:GEXP:ULBP1	N:GEXP:RBBP7	-0.024	0.7	0.82		spearman correlation	extra.features	GEXP:GEXP
N:GEXP:ULBP1	N:GEXP:ACSM1	-0.024	0.7	0.82		spearman correlation	extra.features	GEXP:GEXP
N:GEXP:ULBP1	N:GEXP:FOLH1	-0.024	0.7	0.82		spearman correlation	extra.features	GEXP:GEXP
N:GEXP:ULBP1	N:GEXP:CYP2C9	-0.024	0.7	0.82		spearman correlation	extra.features	GEXP:GEXP
N:GEXP:ULBP1	N:GEXP:CXCR3	-0.024	0.7	0.82		spearman correlation	extra.features	GEXP:GEXP
N:GEXP:ULBP1	N:GEXP:OSBPL3	-0.024	0.7	0.82		spearman correlation	extra.features	GEXP:GEXP
N:GEXP:ULBP1	N:GEXP:RTP2	-0.024	0.7	0.82		spearman correlation	extra.features	GEXP:GEXP
N:GEXP:ULBP1	N:GEXP:AHRR	-0.024	0.7	0.82		spearman correlation	extra.features	GEXP:GEXP
N:GEXP:ULBP1	N:GEXP:RSBN1	-0.024	0.7	0.82		spearman correlation	extra.features	GEXP:GEXP
N:GEXP:ULBP1	N:GEXP:CNTN1	-0.024	0.7	0.82		spearman correlation	extra.features	GEXP:GEXP
N:GEXP:ULBP1	N:GEXP:CTD-2192J16.20	-0.024	0.7	0.82		spearman correlation	extra.features	GEXP:GEXP
N:GEXP:ULBP1	N:GEXP:PZP	-0.024	0.7	0.82		spearman correlation	extra.features	GEXP:GEXP
N:GEXP:ULBP1	N:GEXP:PRPS2	-0.024	0.7	0.82		spearman correlation	extra.features	GEXP:GEXP
N:GEXP:ULBP1	N:GEXP:LDB1	-0.024	0.7	0.82		spearman correlation	extra.features	GEXP:GEXP
N:GEXP:ULBP1	N:GEXP:CASP3	-0.024	0.7	0.82		spearman correlation	extra.features	GEXP:GEXP
N:GEXP:ULBP1	N:GEXP:PROC	-0.024	0.7	0.82		spearman correlation	extra.features	GEXP:GEXP
N:GEXP:ULBP1	N:GEXP:PDIA6	-0.024	0.7	0.82		spearman correlation	extra.features	GEXP:GEXP
N:GEXP:ULBP1	N:GEXP:MIIP	-0.024	0.7	0.82		spearman correlation	extra.features	GEXP:GEXP
N:GEXP:ULBP1	N:GEXP:BBX	-0.024	0.7	0.82		spearman correlation	extra.features	GEXP:GEXP
N:GEXP:ULBP1	N:GEXP:LELP1	-0.024	0.7	0.82		spearman correlation	extra.features	GEXP:GEXP
N:GEXP:ULBP1	N:GEXP:GALR1	-0.024	0.7	0.82		spearman correlation	extra.features	GEXP:GEXP
N:GEXP:ULBP1	N:GEXP:CTD-2162K18.4	-0.024	0.7	0.82		spearman correlation	extra.features	GEXP:GEXP
N:GEXP:ULBP1	N:GEXP:C17orf78	-0.024	0.7	0.82		spearman correlation	extra.features	GEXP:GEXP
N:GEXP:ULBP1	N:GEXP:ARL6	-0.024	0.7	0.82		spearman correlation	extra.features	GEXP:GEXP
N:GEXP:ULBP1	N:GEXP:ACSL6	-0.024	0.7	0.82		spearman correlation	extra.features	GEXP:GEXP
N:GEXP:ULBP1	N:GEXP:DDX6	-0.024	0.7	0.82		spearman correlation	extra.features	GEXP:GEXP
N:GEXP:ULBP1	N:GEXP:ZNF470	-0.024	0.7	0.82		spearman correlation	extra.features	GEXP:GEXP
N:GEXP:ULBP1	N:GEXP:ZFAND3	-0.024	0.7	0.82		spearman correlation	extra.features	GEXP:GEXP
N:GEXP:ULBP1	N:GEXP:RGS18	-0.024	0.7	0.82		spearman correlation	extra.features	GEXP:GEXP
N:GEXP:ULBP1	N:GEXP:LFNG	-0.023	0.71	0.82		spearman correlation	extra.features	GEXP:GEXP
N:GEXP:ULBP1	N:GEXP:PTPN1	-0.023	0.71	0.82		spearman correlation	extra.features	GEXP:GEXP
N:GEXP:ULBP1	N:GEXP:DNPEP	-0.023	0.71	0.82		spearman correlation	extra.features	GEXP:GEXP
N:GEXP:ULBP1	N:GEXP:SLC7A13	-0.023	0.71	0.82		spearman correlation	extra.features	GEXP:GEXP
N:GEXP:ULBP1	N:GEXP:DCX	-0.023	0.71	0.82		spearman correlation	extra.features	GEXP:GEXP
N:GEXP:ULBP1	N:GEXP:KRTAP12-1	-0.023	0.71	0.82		spearman correlation	extra.features	GEXP:GEXP
N:GEXP:ULBP1	N:GEXP:BLACE	-0.023	0.71	0.82		spearman correlation	extra.features	GEXP:GEXP
N:GEXP:ULBP1	N:GEXP:NCLN	-0.023	0.71	0.82		spearman correlation	extra.features	GEXP:GEXP
N:GEXP:ULBP1	N:GEXP:GJE1	-0.023	0.71	0.82		spearman correlation	extra.features	GEXP:GEXP
N:GEXP:ULBP1	N:GEXP:PNN	-0.023	0.71	0.82		spearman correlation	extra.features	GEXP:GEXP
N:GEXP:ULBP1	N:GEXP:RTEL1-TNFRSF6B	-0.023	0.71	0.82		spearman correlation	extra.features	GEXP:GEXP
N:GEXP:ULBP1	N:GEXP:IFI27L1	-0.023	0.71	0.82		spearman correlation	extra.features	GEXP:GEXP
N:GEXP:ULBP1	N:GEXP:HLF	-0.023	0.71	0.82		spearman correlation	extra.features	GEXP:GEXP
N:GEXP:ULBP1	N:GEXP:KDSR	-0.023	0.71	0.82		spearman correlation	extra.features	GEXP:GEXP
N:GEXP:ULBP1	N:GEXP:GLTPD2	-0.023	0.71	0.82		spearman correlation	extra.features	GEXP:GEXP
N:GEXP:ULBP1	N:GEXP:RP11-944C7.1	-0.023	0.71	0.82		spearman correlation	extra.features	GEXP:GEXP
N:GEXP:ULBP1	N:GEXP:POLI	-0.023	0.71	0.82		spearman correlation	extra.features	GEXP:GEXP
N:GEXP:ULBP1	N:GEXP:IRF8	-0.023	0.71	0.82		spearman correlation	extra.features	GEXP:GEXP
N:GEXP:ULBP1	N:GEXP:ZXDC	-0.023	0.71	0.82		spearman correlation	extra.features	GEXP:GEXP
N:GEXP:ULBP1	N:GEXP:MANEA	-0.023	0.71	0.82		spearman correlation	extra.features	GEXP:GEXP
N:GEXP:ULBP1	N:GEXP:ADAL	-0.023	0.71	0.82		spearman correlation	extra.features	GEXP:GEXP
N:GEXP:ULBP1	N:GEXP:GALR3	-0.023	0.71	0.82		spearman correlation	extra.features	GEXP:GEXP
N:GEXP:ULBP1	N:GEXP:TTC21A	-0.023	0.71	0.82		spearman correlation	extra.features	GEXP:GEXP
N:GEXP:ULBP1	N:GEXP:KCNN3	-0.023	0.71	0.82		spearman correlation	extra.features	GEXP:GEXP
N:GEXP:ULBP1	N:GEXP:PCM1	-0.023	0.71	0.82		spearman correlation	extra.features	GEXP:GEXP
N:GEXP:ULBP1	N:GEXP:AQP1	-0.023	0.71	0.82		spearman correlation	extra.features	GEXP:GEXP
N:GEXP:ULBP1	N:GEXP:SF3A2	-0.023	0.71	0.83		spearman correlation	extra.features	GEXP:GEXP
N:GEXP:ULBP1	N:GEXP:LMLN	-0.023	0.71	0.83		spearman correlation	extra.features	GEXP:GEXP
N:GEXP:ULBP1	N:GEXP:NLRP9	-0.023	0.71	0.83		spearman correlation	extra.features	GEXP:GEXP
N:GEXP:ULBP1	N:GEXP:NRG1	-0.023	0.71	0.83		spearman correlation	extra.features	GEXP:GEXP
N:GEXP:ULBP1	N:GEXP:IBSP	-0.023	0.71	0.83		spearman correlation	extra.features	GEXP:GEXP
N:GEXP:ULBP1	N:GEXP:INMT	-0.023	0.71	0.83		spearman correlation	extra.features	GEXP:GEXP
N:GEXP:ULBP1	N:GEXP:RPS26	-0.023	0.71	0.83		spearman correlation	extra.features	GEXP:GEXP
N:GEXP:ULBP1	N:GEXP:FAM71D	-0.023	0.71	0.83		spearman correlation	extra.features	GEXP:GEXP
N:GEXP:ULBP1	N:GEXP:ALPI	-0.023	0.71	0.83		spearman correlation	extra.features	GEXP:GEXP
N:GEXP:ULBP1	N:GEXP:OR4F29	-0.023	0.71	0.83		spearman correlation	extra.features	GEXP:GEXP
N:GEXP:ULBP1	N:GEXP:SH3TC1	-0.023	0.71	0.83		spearman correlation	extra.features	GEXP:GEXP
N:GEXP:ULBP1	N:GEXP:TP63	-0.023	0.71	0.83		spearman correlation	extra.features	GEXP:GEXP
N:GEXP:ULBP1	N:GEXP:GAGE12E	-0.023	0.71	0.83		spearman correlation	extra.features	GEXP:GEXP
N:GEXP:ULBP1	N:GEXP:RPUSD1	-0.023	0.71	0.83		spearman correlation	extra.features	GEXP:GEXP
N:GEXP:ULBP1	N:GEXP:ZFAND1	-0.023	0.71	0.83		spearman correlation	extra.features	GEXP:GEXP
N:GEXP:ULBP1	N:GEXP:AGAP1	-0.023	0.71	0.83		spearman correlation	extra.features	GEXP:GEXP
N:GEXP:ULBP1	N:GEXP:CDC7	-0.023	0.71	0.83		spearman correlation	extra.features	GEXP:GEXP
N:GEXP:ULBP1	N:GEXP:RICTOR	-0.023	0.71	0.83		spearman correlation	extra.features	GEXP:GEXP
N:GEXP:ULBP1	N:GEXP:AADACL2	-0.023	0.71	0.83		spearman correlation	extra.features	GEXP:GEXP
N:GEXP:ULBP1	N:GEXP:PARS2	-0.023	0.71	0.83		spearman correlation	extra.features	GEXP:GEXP
N:GEXP:ULBP1	N:GEXP:CD74	-0.023	0.71	0.83		spearman correlation	extra.features	GEXP:GEXP
N:GEXP:ULBP1	N:GEXP:DSPP	-0.023	0.71	0.83		spearman correlation	extra.features	GEXP:GEXP
N:GEXP:ULBP1	N:GEXP:C7orf25	-0.023	0.71	0.83		spearman correlation	extra.features	GEXP:GEXP
N:GEXP:ULBP1	N:GEXP:TMEM114	-0.023	0.71	0.83		spearman correlation	extra.features	GEXP:GEXP
N:GEXP:ULBP1	N:GEXP:NPR3	-0.023	0.71	0.83		spearman correlation	extra.features	GEXP:GEXP
N:GEXP:ULBP1	N:GEXP:TYSND1	-0.023	0.72	0.83		spearman correlation	extra.features	GEXP:GEXP
N:GEXP:ULBP1	N:GEXP:HEPH	-0.023	0.72	0.83		spearman correlation	extra.features	GEXP:GEXP
N:GEXP:ULBP1	N:GEXP:FIBIN	-0.023	0.72	0.83		spearman correlation	extra.features	GEXP:GEXP
N:GEXP:ULBP1	N:GEXP:PLP1	-0.023	0.72	0.83		spearman correlation	extra.features	GEXP:GEXP
N:GEXP:ULBP1	N:GEXP:PLA2G4A	-0.023	0.72	0.83		spearman correlation	extra.features	GEXP:GEXP
N:GEXP:ULBP1	N:GEXP:C10orf131	-0.023	0.72	0.83		spearman correlation	extra.features	GEXP:GEXP
N:GEXP:ULBP1	N:GEXP:OSR2	-0.023	0.72	0.83		spearman correlation	extra.features	GEXP:GEXP
N:GEXP:ULBP1	N:GEXP:TPM1	-0.023	0.72	0.83		spearman correlation	extra.features	GEXP:GEXP
N:GEXP:ULBP1	N:GEXP:ZNF224	-0.023	0.72	0.83		spearman correlation	extra.features	GEXP:GEXP
N:GEXP:ULBP1	N:GEXP:MAPK14	-0.023	0.72	0.83		spearman correlation	extra.features	GEXP:GEXP
N:GEXP:ULBP1	N:GEXP:C1orf185	-0.023	0.72	0.83		spearman correlation	extra.features	GEXP:GEXP
N:GEXP:ULBP1	N:GEXP:AGTR2	-0.022	0.72	0.83		spearman correlation	extra.features	GEXP:GEXP
N:GEXP:ULBP1	N:GEXP:GINM1	-0.022	0.72	0.83		spearman correlation	extra.features	GEXP:GEXP
N:GEXP:ULBP1	N:GEXP:PEX11G	-0.022	0.72	0.83		spearman correlation	extra.features	GEXP:GEXP
N:GEXP:ULBP1	N:GEXP:FAM194B	-0.022	0.72	0.83		spearman correlation	extra.features	GEXP:GEXP
N:GEXP:ULBP1	N:GEXP:RABL5	-0.022	0.72	0.83		spearman correlation	extra.features	GEXP:GEXP
N:GEXP:ULBP1	N:GEXP:PRSS55	-0.022	0.72	0.83		spearman correlation	extra.features	GEXP:GEXP
N:GEXP:ULBP1	N:GEXP:STS	-0.022	0.72	0.83		spearman correlation	extra.features	GEXP:GEXP
N:GEXP:ULBP1	N:GEXP:MT-ND3	-0.022	0.72	0.83		spearman correlation	extra.features	GEXP:GEXP
N:GEXP:ULBP1	N:GEXP:OR7G2	-0.022	0.72	0.83		spearman correlation	extra.features	GEXP:GEXP
N:GEXP:ULBP1	N:GEXP:UGT1A6	-0.022	0.72	0.83		spearman correlation	extra.features	GEXP:GEXP
N:GEXP:ULBP1	N:GEXP:AHSA2	-0.022	0.72	0.83		spearman correlation	extra.features	GEXP:GEXP
N:GEXP:ULBP1	N:GEXP:SLC25A30	-0.022	0.72	0.83		spearman correlation	extra.features	GEXP:GEXP
N:GEXP:ULBP1	N:GEXP:DUSP9	-0.022	0.72	0.83		spearman correlation	extra.features	GEXP:GEXP
N:GEXP:ULBP1	N:GEXP:SLC5A11	-0.022	0.72	0.83		spearman correlation	extra.features	GEXP:GEXP
N:GEXP:ULBP1	N:GEXP:MYRIP	-0.022	0.72	0.83		spearman correlation	extra.features	GEXP:GEXP
N:GEXP:ULBP1	N:GEXP:KRTAP5-2	-0.022	0.72	0.83		spearman correlation	extra.features	GEXP:GEXP
N:GEXP:ULBP1	N:GEXP:HAPLN1	-0.022	0.72	0.83		spearman correlation	extra.features	GEXP:GEXP
N:GEXP:ULBP1	N:GEXP:RGS17	-0.022	0.72	0.83		spearman correlation	extra.features	GEXP:GEXP
N:GEXP:ULBP1	N:GEXP:INHBA	-0.022	0.72	0.83		spearman correlation	extra.features	GEXP:GEXP
N:GEXP:ULBP1	N:GEXP:MSH5-SAPCD1	-0.022	0.72	0.83		spearman correlation	extra.features	GEXP:GEXP
N:GEXP:ULBP1	N:GEXP:SRCIN1	-0.022	0.72	0.83		spearman correlation	extra.features	GEXP:GEXP
N:GEXP:ULBP1	N:GEXP:MXRA5	-0.022	0.72	0.83		spearman correlation	extra.features	GEXP:GEXP
N:GEXP:ULBP1	N:GEXP:CASP6	-0.022	0.72	0.83		spearman correlation	extra.features	GEXP:GEXP
N:GEXP:ULBP1	N:GEXP:KHK	-0.022	0.72	0.83		spearman correlation	extra.features	GEXP:GEXP
N:GEXP:ULBP1	N:GEXP:FBXO22	-0.022	0.72	0.83		spearman correlation	extra.features	GEXP:GEXP
N:GEXP:ULBP1	N:GEXP:RHOT1	-0.022	0.72	0.83		spearman correlation	extra.features	GEXP:GEXP
N:GEXP:ULBP1	N:GEXP:MEOX2	-0.022	0.72	0.83		spearman correlation	extra.features	GEXP:GEXP
N:GEXP:ULBP1	N:GEXP:MT-ND1	-0.022	0.72	0.83		spearman correlation	extra.features	GEXP:GEXP
N:GEXP:ULBP1	N:GEXP:SPATA8	-0.022	0.72	0.83		spearman correlation	extra.features	GEXP:GEXP
N:GEXP:ULBP1	N:GEXP:PABPC1L2B	-0.022	0.72	0.83		spearman correlation	extra.features	GEXP:GEXP
N:GEXP:ULBP1	N:GEXP:POU3F4	-0.022	0.72	0.83		spearman correlation	extra.features	GEXP:GEXP
N:GEXP:ULBP1	N:GEXP:MAP3K4	-0.022	0.72	0.83		spearman correlation	extra.features	GEXP:GEXP
N:GEXP:ULBP1	N:GEXP:TMEM200C	-0.022	0.72	0.83		spearman correlation	extra.features	GEXP:GEXP
N:GEXP:ULBP1	N:GEXP:ARL8A	-0.022	0.72	0.83		spearman correlation	extra.features	GEXP:GEXP
N:GEXP:ULBP1	N:GEXP:ADH7	-0.022	0.72	0.83		spearman correlation	extra.features	GEXP:GEXP
N:GEXP:ULBP1	N:GEXP:RP11-272B17.2	-0.022	0.72	0.83		spearman correlation	extra.features	GEXP:GEXP
N:GEXP:ULBP1	N:GEXP:ARHGEF26	-0.022	0.72	0.83		spearman correlation	extra.features	GEXP:GEXP
N:GEXP:ULBP1	N:GEXP:ENDOV	-0.022	0.72	0.83		spearman correlation	extra.features	GEXP:GEXP
N:GEXP:ULBP1	N:GEXP:IL6ST	-0.022	0.72	0.83		spearman correlation	extra.features	GEXP:GEXP
N:GEXP:ULBP1	N:GEXP:NDUFB2	-0.022	0.72	0.83		spearman correlation	extra.features	GEXP:GEXP
N:GEXP:ULBP1	N:GEXP:MATN4	-0.022	0.72	0.83		spearman correlation	extra.features	GEXP:GEXP
N:GEXP:ULBP1	N:GEXP:ANGEL1	-0.022	0.72	0.84		spearman correlation	extra.features	GEXP:GEXP
N:GEXP:ULBP1	N:GEXP:TMEM159	-0.022	0.72	0.84		spearman correlation	extra.features	GEXP:GEXP
N:GEXP:ULBP1	N:GEXP:HAL	-0.022	0.72	0.84		spearman correlation	extra.features	GEXP:GEXP
N:GEXP:ULBP1	N:GEXP:ZNF254	-0.022	0.72	0.84		spearman correlation	extra.features	GEXP:GEXP
N:GEXP:ULBP1	N:GEXP:DPP4	-0.022	0.73	0.84		spearman correlation	extra.features	GEXP:GEXP
N:GEXP:ULBP1	N:GEXP:TRIM32	-0.022	0.73	0.84		spearman correlation	extra.features	GEXP:GEXP
N:GEXP:ULBP1	N:GEXP:ZNF367	-0.022	0.73	0.84		spearman correlation	extra.features	GEXP:GEXP
N:GEXP:ULBP1	N:GEXP:FIG4	-0.022	0.73	0.84		spearman correlation	extra.features	GEXP:GEXP
N:GEXP:ULBP1	N:GEXP:LRRC53	-0.022	0.73	0.84		spearman correlation	extra.features	GEXP:GEXP
N:GEXP:ULBP1	N:GEXP:HSPBP1	-0.022	0.73	0.84		spearman correlation	extra.features	GEXP:GEXP
N:GEXP:ULBP1	N:GEXP:ADPRHL1	-0.022	0.73	0.84		spearman correlation	extra.features	GEXP:GEXP
N:GEXP:ULBP1	N:GEXP:MMP13	-0.022	0.73	0.84		spearman correlation	extra.features	GEXP:GEXP
N:GEXP:ULBP1	N:GEXP:MT-ND2	-0.022	0.73	0.84		spearman correlation	extra.features	GEXP:GEXP
N:GEXP:ULBP1	N:GEXP:DGCR6L	-0.022	0.73	0.84		spearman correlation	extra.features	GEXP:GEXP
N:GEXP:ULBP1	N:GEXP:ADAM28	-0.022	0.73	0.84		spearman correlation	extra.features	GEXP:GEXP
N:GEXP:ULBP1	N:GEXP:SH2D5	-0.022	0.73	0.84		spearman correlation	extra.features	GEXP:GEXP
N:GEXP:ULBP1	N:GEXP:SPG7	-0.022	0.73	0.84		spearman correlation	extra.features	GEXP:GEXP
N:GEXP:ULBP1	N:GEXP:YTHDC2	-0.022	0.73	0.84		spearman correlation	extra.features	GEXP:GEXP
N:GEXP:ULBP1	N:GEXP:HAND1	-0.022	0.73	0.84		spearman correlation	extra.features	GEXP:GEXP
N:GEXP:ULBP1	N:GEXP:USP13	-0.022	0.73	0.84		spearman correlation	extra.features	GEXP:GEXP
N:GEXP:ULBP1	N:GEXP:MRPL42	-0.022	0.73	0.84		spearman correlation	extra.features	GEXP:GEXP
N:GEXP:ULBP1	N:GEXP:FOXRED2	-0.022	0.73	0.84		spearman correlation	extra.features	GEXP:GEXP
N:GEXP:ULBP1	N:GEXP:TSPAN31	-0.022	0.73	0.84		spearman correlation	extra.features	GEXP:GEXP
N:GEXP:ULBP1	N:GEXP:BBS4	-0.022	0.73	0.84		spearman correlation	extra.features	GEXP:GEXP
N:GEXP:ULBP1	N:GEXP:MT1HL1	-0.022	0.73	0.84		spearman correlation	extra.features	GEXP:GEXP
N:GEXP:ULBP1	N:GEXP:CLEC16A	-0.021	0.73	0.84		spearman correlation	extra.features	GEXP:GEXP
N:GEXP:ULBP1	N:GEXP:NBPF24	-0.021	0.73	0.84		spearman correlation	extra.features	GEXP:GEXP
N:GEXP:ULBP1	N:GEXP:ZNF284	-0.021	0.73	0.84		spearman correlation	extra.features	GEXP:GEXP
N:GEXP:ULBP1	N:GEXP:CACNA1E	-0.021	0.73	0.84		spearman correlation	extra.features	GEXP:GEXP
N:GEXP:ULBP1	N:GEXP:C8orf31	-0.021	0.73	0.84		spearman correlation	extra.features	GEXP:GEXP
N:GEXP:ULBP1	N:GEXP:KRT84	-0.021	0.73	0.84		spearman correlation	extra.features	GEXP:GEXP
N:GEXP:ULBP1	N:GEXP:MGAT2	-0.021	0.73	0.84		spearman correlation	extra.features	GEXP:GEXP
N:GEXP:ULBP1	N:GEXP:SUOX	-0.021	0.73	0.84		spearman correlation	extra.features	GEXP:GEXP
N:GEXP:ULBP1	N:GEXP:BTN1A1	-0.021	0.73	0.84		spearman correlation	extra.features	GEXP:GEXP
N:GEXP:ULBP1	N:GEXP:CASZ1	-0.021	0.73	0.84		spearman correlation	extra.features	GEXP:GEXP
N:GEXP:ULBP1	N:GEXP:TLDC2	-0.021	0.73	0.84		spearman correlation	extra.features	GEXP:GEXP
N:GEXP:ULBP1	N:GEXP:RGS3	-0.021	0.73	0.84		spearman correlation	extra.features	GEXP:GEXP
N:GEXP:ULBP1	N:GEXP:ZNF197	-0.021	0.73	0.84		spearman correlation	extra.features	GEXP:GEXP
N:GEXP:ULBP1	N:GEXP:AGBL3	-0.021	0.73	0.84		spearman correlation	extra.features	GEXP:GEXP
N:GEXP:ULBP1	N:GEXP:POLR1A	-0.021	0.73	0.84		spearman correlation	extra.features	GEXP:GEXP
N:GEXP:ULBP1	N:GEXP:TMEM31	-0.021	0.73	0.84		spearman correlation	extra.features	GEXP:GEXP
N:GEXP:ULBP1	N:GEXP:ZMYND12	-0.021	0.73	0.84		spearman correlation	extra.features	GEXP:GEXP
N:GEXP:ULBP1	N:GEXP:KNG1	-0.021	0.73	0.84		spearman correlation	extra.features	GEXP:GEXP
N:GEXP:ULBP1	N:GEXP:SPIC	-0.021	0.73	0.84		spearman correlation	extra.features	GEXP:GEXP
N:GEXP:ULBP1	N:GEXP:PTPN9	-0.021	0.73	0.84		spearman correlation	extra.features	GEXP:GEXP
N:GEXP:ULBP1	N:GEXP:KMT2C	-0.021	0.73	0.84		spearman correlation	extra.features	GEXP:GEXP
N:GEXP:ULBP1	N:GEXP:ALDH1A3	-0.021	0.73	0.84		spearman correlation	extra.features	GEXP:GEXP
N:GEXP:ULBP1	N:GEXP:FXR1	-0.021	0.73	0.84		spearman correlation	extra.features	GEXP:GEXP
N:GEXP:ULBP1	N:GEXP:THOC1	-0.021	0.73	0.84		spearman correlation	extra.features	GEXP:GEXP
N:GEXP:ULBP1	N:GEXP:KBTBD2	-0.021	0.73	0.84		spearman correlation	extra.features	GEXP:GEXP
N:GEXP:ULBP1	N:GEXP:GPR50	-0.021	0.73	0.84		spearman correlation	extra.features	GEXP:GEXP
N:GEXP:ULBP1	N:GEXP:ATP6V1H	-0.021	0.73	0.84		spearman correlation	extra.features	GEXP:GEXP
N:GEXP:ULBP1	N:GEXP:TRAF2	-0.021	0.73	0.84		spearman correlation	extra.features	GEXP:GEXP
N:GEXP:ULBP1	N:GEXP:NIPA1	-0.021	0.73	0.84		spearman correlation	extra.features	GEXP:GEXP
N:GEXP:ULBP1	N:GEXP:ADAMTS2	-0.021	0.73	0.84		spearman correlation	extra.features	GEXP:GEXP
N:GEXP:ULBP1	N:GEXP:CASP14	-0.021	0.73	0.84		spearman correlation	extra.features	GEXP:GEXP
N:GEXP:ULBP1	N:GEXP:TADA1	-0.021	0.73	0.84		spearman correlation	extra.features	GEXP:GEXP
N:GEXP:ULBP1	N:GEXP:ZNF213	-0.021	0.73	0.84		spearman correlation	extra.features	GEXP:GEXP
N:GEXP:ULBP1	N:GEXP:UXT	-0.021	0.73	0.84		spearman correlation	extra.features	GEXP:GEXP
N:GEXP:ULBP1	N:GEXP:ANK1	-0.021	0.73	0.84		spearman correlation	extra.features	GEXP:GEXP
N:GEXP:ULBP1	N:GEXP:AKT1S1	-0.021	0.73	0.84		spearman correlation	extra.features	GEXP:GEXP
N:GEXP:ULBP1	N:GEXP:STX4	-0.021	0.73	0.84		spearman correlation	extra.features	GEXP:GEXP
N:GEXP:ULBP1	N:GEXP:SLX4	-0.021	0.73	0.84		spearman correlation	extra.features	GEXP:GEXP
N:GEXP:ULBP1	N:GEXP:AGPAT4	-0.021	0.73	0.84		spearman correlation	extra.features	GEXP:GEXP
N:GEXP:ULBP1	N:GEXP:PRDM14	-0.021	0.73	0.84		spearman correlation	extra.features	GEXP:GEXP
N:GEXP:ULBP1	N:GEXP:ACE	-0.021	0.74	0.84		spearman correlation	extra.features	GEXP:GEXP
N:GEXP:ULBP1	N:GEXP:SPINK5	-0.021	0.74	0.84		spearman correlation	extra.features	GEXP:GEXP
N:GEXP:ULBP1	N:GEXP:CORO2B	-0.021	0.74	0.84		spearman correlation	extra.features	GEXP:GEXP
N:GEXP:ULBP1	N:GEXP:TH	-0.021	0.74	0.84		spearman correlation	extra.features	GEXP:GEXP
N:GEXP:ULBP1	N:GEXP:TRAF7	-0.021	0.74	0.84		spearman correlation	extra.features	GEXP:GEXP
N:GEXP:ULBP1	N:GEXP:MARCH10	-0.021	0.74	0.84		spearman correlation	extra.features	GEXP:GEXP
N:GEXP:ULBP1	N:GEXP:GPD1L	-0.021	0.74	0.84		spearman correlation	extra.features	GEXP:GEXP
N:GEXP:ULBP1	N:GEXP:LCAT	-0.021	0.74	0.84		spearman correlation	extra.features	GEXP:GEXP
N:GEXP:ULBP1	N:GEXP:FAM188B	-0.021	0.74	0.84		spearman correlation	extra.features	GEXP:GEXP
N:GEXP:ULBP1	N:GEXP:KRTAP12-2	-0.021	0.74	0.84		spearman correlation	extra.features	GEXP:GEXP
N:GEXP:ULBP1	N:GEXP:NAA30	-0.021	0.74	0.84		spearman correlation	extra.features	GEXP:GEXP
N:GEXP:ULBP1	N:GEXP:FAM189A2	-0.021	0.74	0.84		spearman correlation	extra.features	GEXP:GEXP
N:GEXP:ULBP1	N:GEXP:MACF1	-0.021	0.74	0.84		spearman correlation	extra.features	GEXP:GEXP
N:GEXP:ULBP1	N:GEXP:YY1	-0.021	0.74	0.84		spearman correlation	extra.features	GEXP:GEXP
N:GEXP:ULBP1	N:GEXP:TFG	-0.021	0.74	0.84		spearman correlation	extra.features	GEXP:GEXP
N:GEXP:ULBP1	N:GEXP:HIST1H2AA	-0.021	0.74	0.84		spearman correlation	extra.features	GEXP:GEXP
N:GEXP:ULBP1	N:GEXP:THNSL1	-0.021	0.74	0.85		spearman correlation	extra.features	GEXP:GEXP
N:GEXP:ULBP1	N:GEXP:CYP3A43	-0.021	0.74	0.85		spearman correlation	extra.features	GEXP:GEXP
N:GEXP:ULBP1	N:GEXP:N6AMT2	-0.021	0.74	0.85		spearman correlation	extra.features	GEXP:GEXP
N:GEXP:ULBP1	N:GEXP:SPACA3	-0.021	0.74	0.85		spearman correlation	extra.features	GEXP:GEXP
N:GEXP:ULBP1	N:GEXP:ZDHHC14	-0.021	0.74	0.85		spearman correlation	extra.features	GEXP:GEXP
N:GEXP:ULBP1	N:GEXP:SQSTM1	-0.021	0.74	0.85		spearman correlation	extra.features	GEXP:GEXP
N:GEXP:ULBP1	N:GEXP:TMUB2	-0.021	0.74	0.85		spearman correlation	extra.features	GEXP:GEXP
N:GEXP:ULBP1	N:GEXP:IFNK	-0.021	0.74	0.85		spearman correlation	extra.features	GEXP:GEXP
N:GEXP:ULBP1	N:GEXP:FAM71B	-0.021	0.74	0.85		spearman correlation	extra.features	GEXP:GEXP
N:GEXP:ULBP1	N:GEXP:ELF1	-0.021	0.74	0.85		spearman correlation	extra.features	GEXP:GEXP
N:GEXP:ULBP1	N:GEXP:CTD-2349B8.1	-0.021	0.74	0.85		spearman correlation	extra.features	GEXP:GEXP
N:GEXP:ULBP1	N:GEXP:CYP4F12	-0.021	0.74	0.85		spearman correlation	extra.features	GEXP:GEXP
N:GEXP:ULBP1	N:GEXP:DCPS	-0.021	0.74	0.85		spearman correlation	extra.features	GEXP:GEXP
N:GEXP:ULBP1	N:GEXP:MAF1	-0.02	0.74	0.85		spearman correlation	extra.features	GEXP:GEXP
N:GEXP:ULBP1	N:GEXP:WFDC10A	-0.02	0.74	0.85		spearman correlation	extra.features	GEXP:GEXP
N:GEXP:ULBP1	N:GEXP:ZNF860	-0.02	0.74	0.85		spearman correlation	extra.features	GEXP:GEXP
N:GEXP:ULBP1	N:GEXP:KIF20B	-0.02	0.74	0.85		spearman correlation	extra.features	GEXP:GEXP
N:GEXP:ULBP1	N:GEXP:LURAP1	-0.02	0.74	0.85		spearman correlation	extra.features	GEXP:GEXP
N:GEXP:ULBP1	N:GEXP:COLEC12	-0.02	0.74	0.85		spearman correlation	extra.features	GEXP:GEXP
N:GEXP:ULBP1	N:GEXP:CTU1	-0.02	0.74	0.85		spearman correlation	extra.features	GEXP:GEXP
N:GEXP:ULBP1	N:GEXP:LRRC10	-0.02	0.74	0.85		spearman correlation	extra.features	GEXP:GEXP
N:GEXP:ULBP1	N:GEXP:KBTBD13	-0.02	0.74	0.85		spearman correlation	extra.features	GEXP:GEXP
N:GEXP:ULBP1	N:GEXP:MUC21	-0.02	0.74	0.85		spearman correlation	extra.features	GEXP:GEXP
N:GEXP:ULBP1	N:GEXP:GLYCTK	-0.02	0.74	0.85		spearman correlation	extra.features	GEXP:GEXP
N:GEXP:ULBP1	N:GEXP:PLEKHM2	-0.02	0.74	0.85		spearman correlation	extra.features	GEXP:GEXP
N:GEXP:ULBP1	N:GEXP:HIST1H4B	-0.02	0.74	0.85		spearman correlation	extra.features	GEXP:GEXP
N:GEXP:ULBP1	N:GEXP:LRRC30	-0.02	0.74	0.85		spearman correlation	extra.features	GEXP:GEXP
N:GEXP:ULBP1	N:GEXP:CTD-2368P22.1	-0.02	0.74	0.85		spearman correlation	extra.features	GEXP:GEXP
N:GEXP:ULBP1	N:GEXP:FCGR1A	-0.02	0.74	0.85		spearman correlation	extra.features	GEXP:GEXP
N:GEXP:ULBP1	N:GEXP:PINK1	-0.02	0.74	0.85		spearman correlation	extra.features	GEXP:GEXP
N:GEXP:ULBP1	N:GEXP:RP11-1407O15.2	-0.02	0.74	0.85		spearman correlation	extra.features	GEXP:GEXP
N:GEXP:ULBP1	N:GEXP:KBTBD6	-0.02	0.75	0.85		spearman correlation	extra.features	GEXP:GEXP
N:GEXP:ULBP1	N:GEXP:MUCL1	-0.02	0.75	0.85		spearman correlation	extra.features	GEXP:GEXP
N:GEXP:ULBP1	N:GEXP:TPD52L2	-0.02	0.75	0.85		spearman correlation	extra.features	GEXP:GEXP
N:GEXP:ULBP1	N:GEXP:OR1D5	-0.02	0.75	0.85		spearman correlation	extra.features	GEXP:GEXP
N:GEXP:ULBP1	N:GEXP:C1orf168	-0.02	0.75	0.85		spearman correlation	extra.features	GEXP:GEXP
N:GEXP:ULBP1	N:GEXP:C2orf54	-0.02	0.75	0.85		spearman correlation	extra.features	GEXP:GEXP
N:GEXP:ULBP1	N:GEXP:TMCO2	-0.02	0.75	0.85		spearman correlation	extra.features	GEXP:GEXP
N:GEXP:ULBP1	N:GEXP:KRTAP4-9	-0.02	0.75	0.85		spearman correlation	extra.features	GEXP:GEXP
N:GEXP:ULBP1	N:GEXP:GLRA4	-0.02	0.75	0.85		spearman correlation	extra.features	GEXP:GEXP
N:GEXP:ULBP1	N:GEXP:HSD11B1	-0.02	0.75	0.85		spearman correlation	extra.features	GEXP:GEXP
N:GEXP:ULBP1	N:GEXP:KLHL23	-0.02	0.75	0.85		spearman correlation	extra.features	GEXP:GEXP
N:GEXP:ULBP1	N:GEXP:GPLD1	-0.02	0.75	0.85		spearman correlation	extra.features	GEXP:GEXP
N:GEXP:ULBP1	N:GEXP:DNAJC21	-0.02	0.75	0.85		spearman correlation	extra.features	GEXP:GEXP
N:GEXP:ULBP1	N:GEXP:C15orf41	-0.02	0.75	0.85		spearman correlation	extra.features	GEXP:GEXP
N:GEXP:ULBP1	N:GEXP:SUPV3L1	-0.02	0.75	0.85		spearman correlation	extra.features	GEXP:GEXP
N:GEXP:ULBP1	N:GEXP:ZNF772	-0.02	0.75	0.85		spearman correlation	extra.features	GEXP:GEXP
N:GEXP:ULBP1	N:GEXP:OR2M2	-0.02	0.75	0.85		spearman correlation	extra.features	GEXP:GEXP
N:GEXP:ULBP1	N:GEXP:ZNF710	-0.02	0.75	0.85		spearman correlation	extra.features	GEXP:GEXP
N:GEXP:ULBP1	N:GEXP:OR51F1	-0.02	0.75	0.85		spearman correlation	extra.features	GEXP:GEXP
N:GEXP:ULBP1	N:GEXP:IGLL5	-0.02	0.75	0.85		spearman correlation	extra.features	GEXP:GEXP
N:GEXP:ULBP1	N:GEXP:USPL1	-0.02	0.75	0.85		spearman correlation	extra.features	GEXP:GEXP
N:GEXP:ULBP1	N:GEXP:CDO1	-0.02	0.75	0.85		spearman correlation	extra.features	GEXP:GEXP
N:GEXP:ULBP1	N:GEXP:FBXO16	-0.02	0.75	0.85		spearman correlation	extra.features	GEXP:GEXP
N:GEXP:ULBP1	N:GEXP:PPIAL4C	-0.02	0.75	0.85		spearman correlation	extra.features	GEXP:GEXP
N:GEXP:ULBP1	N:GEXP:NLRX1	-0.02	0.75	0.85		spearman correlation	extra.features	GEXP:GEXP
N:GEXP:ULBP1	N:GEXP:OVCH1	-0.02	0.75	0.85		spearman correlation	extra.features	GEXP:GEXP
N:GEXP:ULBP1	N:GEXP:CNGA3	-0.02	0.75	0.85		spearman correlation	extra.features	GEXP:GEXP
N:GEXP:ULBP1	N:GEXP:PVRL4	-0.02	0.75	0.85		spearman correlation	extra.features	GEXP:GEXP
N:GEXP:ULBP1	N:GEXP:HTR1D	-0.02	0.75	0.85		spearman correlation	extra.features	GEXP:GEXP
N:GEXP:ULBP1	N:GEXP:RC3H2	-0.02	0.75	0.85		spearman correlation	extra.features	GEXP:GEXP
N:GEXP:ULBP1	N:GEXP:TNFSF18	-0.02	0.75	0.85		spearman correlation	extra.features	GEXP:GEXP
N:GEXP:ULBP1	N:GEXP:GLS	-0.02	0.75	0.85		spearman correlation	extra.features	GEXP:GEXP
N:GEXP:ULBP1	N:GEXP:GNLY	-0.02	0.75	0.85		spearman correlation	extra.features	GEXP:GEXP
N:GEXP:ULBP1	N:GEXP:ZNF648	-0.02	0.75	0.85		spearman correlation	extra.features	GEXP:GEXP
N:GEXP:ULBP1	N:GEXP:HUS1B	-0.02	0.75	0.85		spearman correlation	extra.features	GEXP:GEXP
N:GEXP:ULBP1	N:GEXP:FKBP5	-0.02	0.75	0.85		spearman correlation	extra.features	GEXP:GEXP
N:GEXP:ULBP1	N:GEXP:GNRH1	-0.019	0.75	0.86		spearman correlation	extra.features	GEXP:GEXP
N:GEXP:ULBP1	N:GEXP:ACOX3	-0.019	0.75	0.86		spearman correlation	extra.features	GEXP:GEXP
N:GEXP:ULBP1	N:GEXP:PEX7	-0.019	0.75	0.86		spearman correlation	extra.features	GEXP:GEXP
N:GEXP:ULBP1	N:GEXP:EID2B	-0.019	0.75	0.86		spearman correlation	extra.features	GEXP:GEXP
N:GEXP:ULBP1	N:GEXP:FATE1	-0.019	0.75	0.86		spearman correlation	extra.features	GEXP:GEXP
N:GEXP:ULBP1	N:GEXP:HOXC12	-0.019	0.75	0.86		spearman correlation	extra.features	GEXP:GEXP
N:GEXP:ULBP1	N:GEXP:IGFL1	-0.019	0.75	0.86		spearman correlation	extra.features	GEXP:GEXP
N:GEXP:ULBP1	N:GEXP:KRTAP1-3	-0.019	0.75	0.86		spearman correlation	extra.features	GEXP:GEXP
N:GEXP:ULBP1	N:GEXP:KRTAP25-1	-0.019	0.75	0.86		spearman correlation	extra.features	GEXP:GEXP
N:GEXP:ULBP1	N:GEXP:ZSWIM7	-0.019	0.75	0.86		spearman correlation	extra.features	GEXP:GEXP
N:GEXP:ULBP1	N:GEXP:SPATA31A2	-0.019	0.75	0.86		spearman correlation	extra.features	GEXP:GEXP
N:GEXP:ULBP1	N:GEXP:PRKAR2B	-0.019	0.76	0.86		spearman correlation	extra.features	GEXP:GEXP
N:GEXP:ULBP1	N:GEXP:ASZ1	-0.019	0.76	0.86		spearman correlation	extra.features	GEXP:GEXP
N:GEXP:ULBP1	N:GEXP:GET4	-0.019	0.76	0.86		spearman correlation	extra.features	GEXP:GEXP
N:GEXP:ULBP1	N:GEXP:PRR23B	-0.019	0.76	0.86		spearman correlation	extra.features	GEXP:GEXP
N:GEXP:ULBP1	N:GEXP:PPFIA2	-0.019	0.76	0.86		spearman correlation	extra.features	GEXP:GEXP
N:GEXP:ULBP1	N:GEXP:CYC1	-0.019	0.76	0.86		spearman correlation	extra.features	GEXP:GEXP
N:GEXP:ULBP1	N:GEXP:LSMEM2	-0.019	0.76	0.86		spearman correlation	extra.features	GEXP:GEXP
N:GEXP:ULBP1	N:GEXP:CTD-3105H18.18	-0.019	0.76	0.86		spearman correlation	extra.features	GEXP:GEXP
N:GEXP:ULBP1	N:GEXP:ADAM17	-0.019	0.76	0.86		spearman correlation	extra.features	GEXP:GEXP
N:GEXP:ULBP1	N:GEXP:BCL2L14	-0.019	0.76	0.86		spearman correlation	extra.features	GEXP:GEXP
N:GEXP:ULBP1	N:GEXP:ELTD1	-0.019	0.76	0.86		spearman correlation	extra.features	GEXP:GEXP
N:GEXP:ULBP1	N:GEXP:PLA2G4D	-0.019	0.76	0.86		spearman correlation	extra.features	GEXP:GEXP
N:GEXP:ULBP1	N:GEXP:SELPLG	-0.019	0.76	0.86		spearman correlation	extra.features	GEXP:GEXP
N:GEXP:ULBP1	N:GEXP:CASC10	-0.019	0.76	0.86		spearman correlation	extra.features	GEXP:GEXP
N:GEXP:ULBP1	N:GEXP:GABRB2	-0.019	0.76	0.86		spearman correlation	extra.features	GEXP:GEXP
N:GEXP:ULBP1	N:GEXP:CDC14B	-0.019	0.76	0.86		spearman correlation	extra.features	GEXP:GEXP
N:GEXP:ULBP1	N:GEXP:FABP4	-0.019	0.76	0.86		spearman correlation	extra.features	GEXP:GEXP
N:GEXP:ULBP1	N:GEXP:AL953854.2	-0.019	0.76	0.86		spearman correlation	extra.features	GEXP:GEXP
N:GEXP:ULBP1	N:GEXP:PYDC2	-0.019	0.76	0.86		spearman correlation	extra.features	GEXP:GEXP
N:GEXP:ULBP1	N:GEXP:LHX6	-0.019	0.76	0.86		spearman correlation	extra.features	GEXP:GEXP
N:GEXP:ULBP1	N:GEXP:MIER1	-0.019	0.76	0.86		spearman correlation	extra.features	GEXP:GEXP
N:GEXP:ULBP1	N:GEXP:TMEM201	-0.019	0.76	0.86		spearman correlation	extra.features	GEXP:GEXP
N:GEXP:ULBP1	N:GEXP:MAGIX	-0.019	0.76	0.86		spearman correlation	extra.features	GEXP:GEXP
N:GEXP:ULBP1	N:GEXP:RP11-111M22.2	-0.019	0.76	0.86		spearman correlation	extra.features	GEXP:GEXP
N:GEXP:ULBP1	N:GEXP:ADH6	-0.019	0.76	0.86		spearman correlation	extra.features	GEXP:GEXP
N:GEXP:ULBP1	N:GEXP:ZNF92	-0.019	0.76	0.86		spearman correlation	extra.features	GEXP:GEXP
N:GEXP:ULBP1	N:GEXP:HMMR	-0.019	0.76	0.86		spearman correlation	extra.features	GEXP:GEXP
N:GEXP:ULBP1	N:GEXP:DNALI1	-0.019	0.76	0.86		spearman correlation	extra.features	GEXP:GEXP
N:GEXP:ULBP1	N:GEXP:CEP44	-0.019	0.76	0.86		spearman correlation	extra.features	GEXP:GEXP
N:GEXP:ULBP1	N:GEXP:OR5M1	-0.019	0.76	0.86		spearman correlation	extra.features	GEXP:GEXP
N:GEXP:ULBP1	N:GEXP:CCDC24	-0.019	0.76	0.86		spearman correlation	extra.features	GEXP:GEXP
N:GEXP:ULBP1	N:GEXP:RPL22	-0.019	0.76	0.86		spearman correlation	extra.features	GEXP:GEXP
N:GEXP:ULBP1	N:GEXP:CCR10	-0.019	0.76	0.86		spearman correlation	extra.features	GEXP:GEXP
N:GEXP:ULBP1	N:GEXP:APCS	-0.019	0.76	0.86		spearman correlation	extra.features	GEXP:GEXP
N:GEXP:ULBP1	N:GEXP:ATP9B	-0.019	0.76	0.86		spearman correlation	extra.features	GEXP:GEXP
N:GEXP:ULBP1	N:GEXP:MCOLN3	-0.019	0.76	0.86		spearman correlation	extra.features	GEXP:GEXP
N:GEXP:ULBP1	N:GEXP:DEPDC1	-0.019	0.76	0.86		spearman correlation	extra.features	GEXP:GEXP
N:GEXP:ULBP1	N:GEXP:HERC4	-0.019	0.76	0.86		spearman correlation	extra.features	GEXP:GEXP
N:GEXP:ULBP1	N:GEXP:CPT1C	-0.019	0.76	0.86		spearman correlation	extra.features	GEXP:GEXP
N:GEXP:ULBP1	N:GEXP:ZNF804B	-0.019	0.76	0.86		spearman correlation	extra.features	GEXP:GEXP
N:GEXP:ULBP1	N:GEXP:KDM4A	-0.019	0.76	0.86		spearman correlation	extra.features	GEXP:GEXP
N:GEXP:ULBP1	N:GEXP:KDELR1	-0.019	0.76	0.86		spearman correlation	extra.features	GEXP:GEXP
N:GEXP:ULBP1	N:GEXP:LRPPRC	-0.019	0.76	0.86		spearman correlation	extra.features	GEXP:GEXP
N:GEXP:ULBP1	N:GEXP:UNC13C	-0.019	0.76	0.86		spearman correlation	extra.features	GEXP:GEXP
N:GEXP:ULBP1	N:GEXP:GHRL	-0.019	0.76	0.86		spearman correlation	extra.features	GEXP:GEXP
N:GEXP:ULBP1	N:GEXP:KRTAP19-3	-0.019	0.76	0.86		spearman correlation	extra.features	GEXP:GEXP
N:GEXP:ULBP1	N:GEXP:CREB5	-0.019	0.76	0.86		spearman correlation	extra.features	GEXP:GEXP
N:GEXP:ULBP1	N:GEXP:MPHOSPH8	-0.019	0.76	0.86		spearman correlation	extra.features	GEXP:GEXP
N:GEXP:ULBP1	N:GEXP:RP11-113D6.6	-0.019	0.76	0.86		spearman correlation	extra.features	GEXP:GEXP
N:GEXP:ULBP1	N:GEXP:RP11-685N3.1	-0.019	0.76	0.86		spearman correlation	extra.features	GEXP:GEXP
N:GEXP:ULBP1	N:GEXP:OR6C65	-0.019	0.76	0.86		spearman correlation	extra.features	GEXP:GEXP
N:GEXP:ULBP1	N:GEXP:NCR2	-0.019	0.76	0.86		spearman correlation	extra.features	GEXP:GEXP
N:GEXP:ULBP1	N:GEXP:RP11-793H13.10	-0.019	0.77	0.86		spearman correlation	extra.features	GEXP:GEXP
N:GEXP:ULBP1	N:GEXP:SPACA5B	-0.019	0.77	0.86		spearman correlation	extra.features	GEXP:GEXP
N:GEXP:ULBP1	N:GEXP:EDF1	-0.019	0.77	0.86		spearman correlation	extra.features	GEXP:GEXP
N:GEXP:ULBP1	N:GEXP:C19orf33	-0.019	0.77	0.86		spearman correlation	extra.features	GEXP:GEXP
N:GEXP:ULBP1	N:GEXP:HIST1H2BL	-0.019	0.77	0.86		spearman correlation	extra.features	GEXP:GEXP
N:GEXP:ULBP1	N:GEXP:DOCK10	-0.018	0.77	0.86		spearman correlation	extra.features	GEXP:GEXP
N:GEXP:ULBP1	N:GEXP:RESP18	-0.018	0.77	0.86		spearman correlation	extra.features	GEXP:GEXP
N:GEXP:ULBP1	N:GEXP:SMAD4	-0.018	0.77	0.86		spearman correlation	extra.features	GEXP:GEXP
N:GEXP:ULBP1	N:GEXP:PRR16	-0.018	0.77	0.86		spearman correlation	extra.features	GEXP:GEXP
N:GEXP:ULBP1	N:GEXP:INTS10	-0.018	0.77	0.86		spearman correlation	extra.features	GEXP:GEXP
N:GEXP:ULBP1	N:GEXP:SLC30A6	-0.018	0.77	0.86		spearman correlation	extra.features	GEXP:GEXP
N:GEXP:ULBP1	N:GEXP:OR1N2	-0.018	0.77	0.86		spearman correlation	extra.features	GEXP:GEXP
N:GEXP:ULBP1	N:GEXP:AP2A1	-0.018	0.77	0.86		spearman correlation	extra.features	GEXP:GEXP
N:GEXP:ULBP1	N:GEXP:RGMB	-0.018	0.77	0.86		spearman correlation	extra.features	GEXP:GEXP
N:GEXP:ULBP1	N:GEXP:UTF1	-0.018	0.77	0.86		spearman correlation	extra.features	GEXP:GEXP
N:GEXP:ULBP1	N:GEXP:IREB2	-0.018	0.77	0.86		spearman correlation	extra.features	GEXP:GEXP
N:GEXP:ULBP1	N:GEXP:VEZF1	-0.018	0.77	0.86		spearman correlation	extra.features	GEXP:GEXP
N:GEXP:ULBP1	N:GEXP:CYP1A2	-0.018	0.77	0.86		spearman correlation	extra.features	GEXP:GEXP
N:GEXP:ULBP1	N:GEXP:FBXO24	-0.018	0.77	0.87		spearman correlation	extra.features	GEXP:GEXP
N:GEXP:ULBP1	N:GEXP:PIK3C2G	-0.018	0.77	0.87		spearman correlation	extra.features	GEXP:GEXP
N:GEXP:ULBP1	N:GEXP:H2AFB3	-0.018	0.77	0.87		spearman correlation	extra.features	GEXP:GEXP
N:GEXP:ULBP1	N:GEXP:RBM26	-0.018	0.77	0.87		spearman correlation	extra.features	GEXP:GEXP
N:GEXP:ULBP1	N:GEXP:AKT1	-0.018	0.77	0.87		spearman correlation	extra.features	GEXP:GEXP
N:GEXP:ULBP1	N:GEXP:EOGT	-0.018	0.77	0.87		spearman correlation	extra.features	GEXP:GEXP
N:GEXP:ULBP1	N:GEXP:WDR33	-0.018	0.77	0.87		spearman correlation	extra.features	GEXP:GEXP
N:GEXP:ULBP1	N:GEXP:TATDN1	-0.018	0.77	0.87		spearman correlation	extra.features	GEXP:GEXP
N:GEXP:ULBP1	N:GEXP:KLRC2	-0.018	0.77	0.87		spearman correlation	extra.features	GEXP:GEXP
N:GEXP:ULBP1	N:GEXP:CD180	-0.018	0.77	0.87		spearman correlation	extra.features	GEXP:GEXP
N:GEXP:ULBP1	N:GEXP:ENSA	-0.018	0.77	0.87		spearman correlation	extra.features	GEXP:GEXP
N:GEXP:ULBP1	N:GEXP:SLC25A16	-0.018	0.77	0.87		spearman correlation	extra.features	GEXP:GEXP
N:GEXP:ULBP1	N:GEXP:ALX1	-0.018	0.77	0.87		spearman correlation	extra.features	GEXP:GEXP
N:GEXP:ULBP1	N:GEXP:OR13J1	-0.018	0.77	0.87		spearman correlation	extra.features	GEXP:GEXP
N:GEXP:ULBP1	N:GEXP:RP11-514O12.4	-0.018	0.77	0.87		spearman correlation	extra.features	GEXP:GEXP
N:GEXP:ULBP1	N:GEXP:KLHL38	-0.018	0.77	0.87		spearman correlation	extra.features	GEXP:GEXP
N:GEXP:ULBP1	N:GEXP:CTD-2049J23.3	-0.018	0.77	0.87		spearman correlation	extra.features	GEXP:GEXP
N:GEXP:ULBP1	N:GEXP:EFCAB12	-0.018	0.77	0.87		spearman correlation	extra.features	GEXP:GEXP
N:GEXP:ULBP1	N:GEXP:HSPG2	-0.018	0.77	0.87		spearman correlation	extra.features	GEXP:GEXP
N:GEXP:ULBP1	N:GEXP:IARS	-0.018	0.77	0.87		spearman correlation	extra.features	GEXP:GEXP
N:GEXP:ULBP1	N:GEXP:PPP1R42	-0.018	0.77	0.87		spearman correlation	extra.features	GEXP:GEXP
N:GEXP:ULBP1	N:GEXP:PLXNA2	-0.018	0.77	0.87		spearman correlation	extra.features	GEXP:GEXP
N:GEXP:ULBP1	N:GEXP:TBX20	-0.018	0.78	0.87		spearman correlation	extra.features	GEXP:GEXP
N:GEXP:ULBP1	N:GEXP:DNTT	-0.018	0.78	0.87		spearman correlation	extra.features	GEXP:GEXP
N:GEXP:ULBP1	N:GEXP:CCSER2	-0.018	0.78	0.87		spearman correlation	extra.features	GEXP:GEXP
N:GEXP:ULBP1	N:GEXP:TRPC7	-0.018	0.78	0.87		spearman correlation	extra.features	GEXP:GEXP
N:GEXP:ULBP1	N:GEXP:RBM5	-0.018	0.78	0.87		spearman correlation	extra.features	GEXP:GEXP
N:GEXP:ULBP1	N:GEXP:DHRS1	-0.018	0.78	0.87		spearman correlation	extra.features	GEXP:GEXP
N:GEXP:ULBP1	N:GEXP:C15orf32	-0.018	0.78	0.87		spearman correlation	extra.features	GEXP:GEXP
N:GEXP:ULBP1	N:GEXP:CNTN3	-0.018	0.78	0.87		spearman correlation	extra.features	GEXP:GEXP
N:GEXP:ULBP1	N:GEXP:VCL	-0.018	0.78	0.87		spearman correlation	extra.features	GEXP:GEXP
N:GEXP:ULBP1	N:GEXP:HEATR2	-0.018	0.78	0.87		spearman correlation	extra.features	GEXP:GEXP
N:GEXP:ULBP1	N:GEXP:ANKRD61	-0.018	0.78	0.87		spearman correlation	extra.features	GEXP:GEXP
N:GEXP:ULBP1	N:GEXP:MMACHC	-0.017	0.78	0.87		spearman correlation	extra.features	GEXP:GEXP
N:GEXP:ULBP1	N:GEXP:EIF3B	-0.017	0.78	0.87		spearman correlation	extra.features	GEXP:GEXP
N:GEXP:ULBP1	N:GEXP:RIPK2	-0.017	0.78	0.87		spearman correlation	extra.features	GEXP:GEXP
N:GEXP:ULBP1	N:GEXP:COLEC11	-0.017	0.78	0.87		spearman correlation	extra.features	GEXP:GEXP
N:GEXP:ULBP1	N:GEXP:C10orf25	-0.017	0.78	0.87		spearman correlation	extra.features	GEXP:GEXP
N:GEXP:ULBP1	N:GEXP:AGTPBP1	-0.017	0.78	0.87		spearman correlation	extra.features	GEXP:GEXP
N:GEXP:ULBP1	N:GEXP:ZNF250	-0.017	0.78	0.87		spearman correlation	extra.features	GEXP:GEXP
N:GEXP:ULBP1	N:GEXP:NUMB	-0.017	0.78	0.87		spearman correlation	extra.features	GEXP:GEXP
N:GEXP:ULBP1	N:GEXP:MBD5	-0.017	0.78	0.87		spearman correlation	extra.features	GEXP:GEXP
N:GEXP:ULBP1	N:GEXP:FAM8A1	-0.017	0.78	0.87		spearman correlation	extra.features	GEXP:GEXP
N:GEXP:ULBP1	N:GEXP:MROH2B	-0.017	0.78	0.87		spearman correlation	extra.features	GEXP:GEXP
N:GEXP:ULBP1	N:GEXP:SECISBP2L	-0.017	0.78	0.87		spearman correlation	extra.features	GEXP:GEXP
N:GEXP:ULBP1	N:GEXP:NFX1	-0.017	0.78	0.87		spearman correlation	extra.features	GEXP:GEXP
N:GEXP:ULBP1	N:GEXP:GLYATL2	-0.017	0.78	0.87		spearman correlation	extra.features	GEXP:GEXP
N:GEXP:ULBP1	N:GEXP:PRKCSH	-0.017	0.78	0.87		spearman correlation	extra.features	GEXP:GEXP
N:GEXP:ULBP1	N:GEXP:TNXB	-0.017	0.78	0.87		spearman correlation	extra.features	GEXP:GEXP
N:GEXP:ULBP1	N:GEXP:TGFBR3	-0.017	0.78	0.87		spearman correlation	extra.features	GEXP:GEXP
N:GEXP:ULBP1	N:GEXP:PRPS1L1	-0.017	0.78	0.87		spearman correlation	extra.features	GEXP:GEXP
N:GEXP:ULBP1	N:GEXP:HSFY1	-0.017	0.78	0.87		spearman correlation	extra.features	GEXP:GEXP
N:GEXP:ULBP1	N:GEXP:INHBC	-0.017	0.78	0.87		spearman correlation	extra.features	GEXP:GEXP
N:GEXP:ULBP1	N:GEXP:TAAR8	-0.017	0.78	0.87		spearman correlation	extra.features	GEXP:GEXP
N:GEXP:ULBP1	N:GEXP:MRPL32	-0.017	0.78	0.87		spearman correlation	extra.features	GEXP:GEXP
N:GEXP:ULBP1	N:GEXP:PIK3CG	-0.017	0.78	0.87		spearman correlation	extra.features	GEXP:GEXP
N:GEXP:ULBP1	N:GEXP:TRMT1L	-0.017	0.78	0.87		spearman correlation	extra.features	GEXP:GEXP
N:GEXP:ULBP1	N:GEXP:NAA60	-0.017	0.78	0.87		spearman correlation	extra.features	GEXP:GEXP
N:GEXP:ULBP1	N:GEXP:DGKD	-0.017	0.78	0.87		spearman correlation	extra.features	GEXP:GEXP
N:GEXP:ULBP1	N:GEXP:OR10G8	-0.017	0.79	0.88		spearman correlation	extra.features	GEXP:GEXP
N:GEXP:ULBP1	N:GEXP:OR6C6	-0.017	0.79	0.88		spearman correlation	extra.features	GEXP:GEXP
N:GEXP:ULBP1	N:GEXP:UNC5D	-0.017	0.79	0.88		spearman correlation	extra.features	GEXP:GEXP
N:GEXP:ULBP1	N:GEXP:POLRMT	-0.017	0.79	0.88		spearman correlation	extra.features	GEXP:GEXP
N:GEXP:ULBP1	N:GEXP:ALX4	-0.017	0.79	0.88		spearman correlation	extra.features	GEXP:GEXP
N:GEXP:ULBP1	N:GEXP:APC2	-0.017	0.79	0.88		spearman correlation	extra.features	GEXP:GEXP
N:GEXP:ULBP1	N:GEXP:MSRB1	-0.017	0.79	0.88		spearman correlation	extra.features	GEXP:GEXP
N:GEXP:ULBP1	N:GEXP:CHRDL2	-0.017	0.79	0.88		spearman correlation	extra.features	GEXP:GEXP
N:GEXP:ULBP1	N:GEXP:OR51B2	-0.017	0.79	0.88		spearman correlation	extra.features	GEXP:GEXP
N:GEXP:ULBP1	N:GEXP:PDS5A	-0.017	0.79	0.88		spearman correlation	extra.features	GEXP:GEXP
N:GEXP:ULBP1	N:GEXP:ACYP1	-0.017	0.79	0.88		spearman correlation	extra.features	GEXP:GEXP
N:GEXP:ULBP1	N:GEXP:CLDN24	-0.017	0.79	0.88		spearman correlation	extra.features	GEXP:GEXP
N:GEXP:ULBP1	N:GEXP:FLG	-0.017	0.79	0.88		spearman correlation	extra.features	GEXP:GEXP
N:GEXP:ULBP1	N:GEXP:HIST1H2BJ	-0.017	0.79	0.88		spearman correlation	extra.features	GEXP:GEXP
N:GEXP:ULBP1	N:GEXP:INMT-FAM188B	-0.017	0.79	0.88		spearman correlation	extra.features	GEXP:GEXP
N:GEXP:ULBP1	N:GEXP:PAGE2B	-0.017	0.79	0.88		spearman correlation	extra.features	GEXP:GEXP
N:GEXP:ULBP1	N:GEXP:GAPDHS	-0.017	0.79	0.88		spearman correlation	extra.features	GEXP:GEXP
N:GEXP:ULBP1	N:GEXP:RALA	-0.017	0.79	0.88		spearman correlation	extra.features	GEXP:GEXP
N:GEXP:ULBP1	N:GEXP:NPIPA5	-0.017	0.79	0.88		spearman correlation	extra.features	GEXP:GEXP
N:GEXP:ULBP1	N:GEXP:TNFRSF25	-0.017	0.79	0.88		spearman correlation	extra.features	GEXP:GEXP
N:GEXP:ULBP1	N:GEXP:SLC30A2	-0.017	0.79	0.88		spearman correlation	extra.features	GEXP:GEXP
N:GEXP:ULBP1	N:GEXP:OR5R1	-0.017	0.79	0.88		spearman correlation	extra.features	GEXP:GEXP
N:GEXP:ULBP1	N:GEXP:RMI2	-0.017	0.79	0.88		spearman correlation	extra.features	GEXP:GEXP
N:GEXP:ULBP1	N:GEXP:ANAPC5	-0.017	0.79	0.88		spearman correlation	extra.features	GEXP:GEXP
N:GEXP:ULBP1	N:GEXP:CLEC11A	-0.016	0.79	0.88		spearman correlation	extra.features	GEXP:GEXP
N:GEXP:ULBP1	N:GEXP:CREB3L4	-0.016	0.79	0.88		spearman correlation	extra.features	GEXP:GEXP
N:GEXP:ULBP1	N:GEXP:ZNF501	-0.016	0.79	0.88		spearman correlation	extra.features	GEXP:GEXP
N:GEXP:ULBP1	N:GEXP:ACTL6B	-0.016	0.79	0.88		spearman correlation	extra.features	GEXP:GEXP
N:GEXP:ULBP1	N:GEXP:TOMM40	-0.016	0.79	0.88		spearman correlation	extra.features	GEXP:GEXP
N:GEXP:ULBP1	N:GEXP:ARFGAP2	-0.016	0.79	0.88		spearman correlation	extra.features	GEXP:GEXP
N:GEXP:ULBP1	N:GEXP:GSAP	-0.016	0.79	0.88		spearman correlation	extra.features	GEXP:GEXP
N:GEXP:ULBP1	N:GEXP:CCDC106	-0.016	0.79	0.88		spearman correlation	extra.features	GEXP:GEXP
N:GEXP:ULBP1	N:GEXP:OR1J2	-0.016	0.79	0.88		spearman correlation	extra.features	GEXP:GEXP
N:GEXP:ULBP1	N:GEXP:FAM195B	-0.016	0.79	0.88		spearman correlation	extra.features	GEXP:GEXP
N:GEXP:ULBP1	N:GEXP:SPATA31A5	-0.016	0.79	0.88		spearman correlation	extra.features	GEXP:GEXP
N:GEXP:ULBP1	N:GEXP:RPL23	-0.016	0.79	0.88		spearman correlation	extra.features	GEXP:GEXP
N:GEXP:ULBP1	N:GEXP:EP400NL	-0.016	0.79	0.88		spearman correlation	extra.features	GEXP:GEXP
N:GEXP:ULBP1	N:GEXP:TTYH3	-0.016	0.79	0.88		spearman correlation	extra.features	GEXP:GEXP
N:GEXP:ULBP1	N:GEXP:LSM5	-0.016	0.79	0.88		spearman correlation	extra.features	GEXP:GEXP
N:GEXP:ULBP1	N:GEXP:ARID4A	-0.016	0.79	0.88		spearman correlation	extra.features	GEXP:GEXP
N:GEXP:ULBP1	N:GEXP:ABHD3	-0.016	0.79	0.88		spearman correlation	extra.features	GEXP:GEXP
N:GEXP:ULBP1	N:GEXP:TNRC6A	-0.016	0.79	0.88		spearman correlation	extra.features	GEXP:GEXP
N:GEXP:ULBP1	N:GEXP:PCDHGB4	-0.016	0.79	0.88		spearman correlation	extra.features	GEXP:GEXP
N:GEXP:ULBP1	N:GEXP:PCDHA2	-0.016	0.79	0.88		spearman correlation	extra.features	GEXP:GEXP
N:GEXP:ULBP1	N:GEXP:SGCD	-0.016	0.79	0.88		spearman correlation	extra.features	GEXP:GEXP
N:GEXP:ULBP1	N:GEXP:LCN2	-0.016	0.79	0.88		spearman correlation	extra.features	GEXP:GEXP
N:GEXP:ULBP1	N:GEXP:PDE4C	-0.016	0.8	0.88		spearman correlation	extra.features	GEXP:GEXP
N:GEXP:ULBP1	N:GEXP:HBE1	-0.016	0.8	0.88		spearman correlation	extra.features	GEXP:GEXP
N:GEXP:ULBP1	N:GEXP:FAM228A	-0.016	0.8	0.88		spearman correlation	extra.features	GEXP:GEXP
N:GEXP:ULBP1	N:GEXP:ZBTB37	-0.016	0.8	0.88		spearman correlation	extra.features	GEXP:GEXP
N:GEXP:ULBP1	N:GEXP:OR4M1	-0.016	0.8	0.88		spearman correlation	extra.features	GEXP:GEXP
N:GEXP:ULBP1	N:GEXP:HS3ST3A1	-0.016	0.8	0.88		spearman correlation	extra.features	GEXP:GEXP
N:GEXP:ULBP1	N:GEXP:ISCA1	-0.016	0.8	0.88		spearman correlation	extra.features	GEXP:GEXP
N:GEXP:ULBP1	N:GEXP:UCN2	-0.016	0.8	0.88		spearman correlation	extra.features	GEXP:GEXP
N:GEXP:ULBP1	N:GEXP:FAM132A	-0.016	0.8	0.88		spearman correlation	extra.features	GEXP:GEXP
N:GEXP:ULBP1	N:GEXP:PRAMEF12	-0.016	0.8	0.88		spearman correlation	extra.features	GEXP:GEXP
N:GEXP:ULBP1	N:GEXP:ZNF598	-0.016	0.8	0.88		spearman correlation	extra.features	GEXP:GEXP
N:GEXP:ULBP1	N:GEXP:BNIP2	-0.016	0.8	0.88		spearman correlation	extra.features	GEXP:GEXP
N:GEXP:ULBP1	N:GEXP:LCN10	-0.016	0.8	0.88		spearman correlation	extra.features	GEXP:GEXP
N:GEXP:ULBP1	N:GEXP:CHRNA6	-0.016	0.8	0.88		spearman correlation	extra.features	GEXP:GEXP
N:GEXP:ULBP1	N:GEXP:FAM96A	-0.016	0.8	0.88		spearman correlation	extra.features	GEXP:GEXP
N:GEXP:ULBP1	N:GEXP:CTSE	-0.016	0.8	0.88		spearman correlation	extra.features	GEXP:GEXP
N:GEXP:ULBP1	N:GEXP:KCTD11	-0.016	0.8	0.88		spearman correlation	extra.features	GEXP:GEXP
N:GEXP:ULBP1	N:GEXP:DENND4B	-0.016	0.8	0.88		spearman correlation	extra.features	GEXP:GEXP
N:GEXP:ULBP1	N:GEXP:ALOX5AP	-0.016	0.8	0.88		spearman correlation	extra.features	GEXP:GEXP
N:GEXP:ULBP1	N:GEXP:ESF1	-0.016	0.8	0.88		spearman correlation	extra.features	GEXP:GEXP
N:GEXP:ULBP1	N:GEXP:RAD51B	-0.016	0.8	0.88		spearman correlation	extra.features	GEXP:GEXP
N:GEXP:ULBP1	N:GEXP:PRKAR1A	-0.016	0.8	0.88		spearman correlation	extra.features	GEXP:GEXP
N:GEXP:ULBP1	N:GEXP:REP15	-0.016	0.8	0.88		spearman correlation	extra.features	GEXP:GEXP
N:GEXP:ULBP1	N:GEXP:SAMD4B	-0.016	0.8	0.88		spearman correlation	extra.features	GEXP:GEXP
N:GEXP:ULBP1	N:GEXP:LPAR3	-0.016	0.8	0.88		spearman correlation	extra.features	GEXP:GEXP
N:GEXP:ULBP1	N:GEXP:GPR123	-0.016	0.8	0.88		spearman correlation	extra.features	GEXP:GEXP
N:GEXP:ULBP1	N:GEXP:SPATA25	-0.016	0.8	0.88		spearman correlation	extra.features	GEXP:GEXP
N:GEXP:ULBP1	N:GEXP:SULT1A2	-0.016	0.8	0.88		spearman correlation	extra.features	GEXP:GEXP
N:GEXP:ULBP1	N:GEXP:LYPD6	-0.016	0.8	0.88		spearman correlation	extra.features	GEXP:GEXP
N:GEXP:ULBP1	N:GEXP:CYP27C1	-0.016	0.8	0.88		spearman correlation	extra.features	GEXP:GEXP
N:GEXP:ULBP1	N:GEXP:TMEM229A	-0.016	0.8	0.88		spearman correlation	extra.features	GEXP:GEXP
N:GEXP:ULBP1	N:GEXP:PARP3	-0.016	0.8	0.88		spearman correlation	extra.features	GEXP:GEXP
N:GEXP:ULBP1	N:GEXP:LY6E	-0.016	0.8	0.88		spearman correlation	extra.features	GEXP:GEXP
N:GEXP:ULBP1	N:GEXP:PAICS	-0.016	0.8	0.89		spearman correlation	extra.features	GEXP:GEXP
N:GEXP:ULBP1	N:GEXP:C20orf202	-0.016	0.8	0.89		spearman correlation	extra.features	GEXP:GEXP
N:GEXP:ULBP1	N:GEXP:UBE2V1	-0.016	0.8	0.89		spearman correlation	extra.features	GEXP:GEXP
N:GEXP:ULBP1	N:GEXP:ACMSD	-0.016	0.8	0.89		spearman correlation	extra.features	GEXP:GEXP
N:GEXP:ULBP1	N:GEXP:GRIK3	-0.016	0.8	0.89		spearman correlation	extra.features	GEXP:GEXP
N:GEXP:ULBP1	N:GEXP:FGFR2	-0.016	0.8	0.89		spearman correlation	extra.features	GEXP:GEXP
N:GEXP:ULBP1	N:GEXP:PCDHGB7	-0.016	0.8	0.89		spearman correlation	extra.features	GEXP:GEXP
N:GEXP:ULBP1	N:GEXP:DKK4	-0.015	0.8	0.89		spearman correlation	extra.features	GEXP:GEXP
N:GEXP:ULBP1	N:GEXP:USP33	-0.015	0.8	0.89		spearman correlation	extra.features	GEXP:GEXP
N:GEXP:ULBP1	N:GEXP:RP11-690P14.4	-0.015	0.8	0.89		spearman correlation	extra.features	GEXP:GEXP
N:GEXP:ULBP1	N:GEXP:BPIFA3	-0.015	0.8	0.89		spearman correlation	extra.features	GEXP:GEXP
N:GEXP:ULBP1	N:GEXP:LGALS7	-0.015	0.8	0.89		spearman correlation	extra.features	GEXP:GEXP
N:GEXP:ULBP1	N:GEXP:AIG1	-0.015	0.8	0.89		spearman correlation	extra.features	GEXP:GEXP
N:GEXP:ULBP1	N:GEXP:CTD-3148I10.1	-0.015	0.8	0.89		spearman correlation	extra.features	GEXP:GEXP
N:GEXP:ULBP1	N:GEXP:WWOX	-0.015	0.8	0.89		spearman correlation	extra.features	GEXP:GEXP
N:GEXP:ULBP1	N:GEXP:SYNDIG1L	-0.015	0.81	0.89		spearman correlation	extra.features	GEXP:GEXP
N:GEXP:ULBP1	N:GEXP:CT47A1	-0.015	0.81	0.89		spearman correlation	extra.features	GEXP:GEXP
N:GEXP:ULBP1	N:GEXP:BMI1	-0.015	0.81	0.89		spearman correlation	extra.features	GEXP:GEXP
N:GEXP:ULBP1	N:GEXP:TGFBR3L	-0.015	0.81	0.89		spearman correlation	extra.features	GEXP:GEXP
N:GEXP:ULBP1	N:GEXP:GPR133	-0.015	0.81	0.89		spearman correlation	extra.features	GEXP:GEXP
N:GEXP:ULBP1	N:GEXP:C6orf201	-0.015	0.81	0.89		spearman correlation	extra.features	GEXP:GEXP
N:GEXP:ULBP1	N:GEXP:TINAG	-0.015	0.81	0.89		spearman correlation	extra.features	GEXP:GEXP
N:GEXP:ULBP1	N:GEXP:LGI2	-0.015	0.81	0.89		spearman correlation	extra.features	GEXP:GEXP
N:GEXP:ULBP1	N:GEXP:ZNF430	-0.015	0.81	0.89		spearman correlation	extra.features	GEXP:GEXP
N:GEXP:ULBP1	N:GEXP:TSN	-0.015	0.81	0.89		spearman correlation	extra.features	GEXP:GEXP
N:GEXP:ULBP1	N:GEXP:HSPB8	-0.015	0.81	0.89		spearman correlation	extra.features	GEXP:GEXP
N:GEXP:ULBP1	N:GEXP:C8orf87	-0.015	0.81	0.89		spearman correlation	extra.features	GEXP:GEXP
N:GEXP:ULBP1	N:GEXP:PDCL2	-0.015	0.81	0.89		spearman correlation	extra.features	GEXP:GEXP
N:GEXP:ULBP1	N:GEXP:MICAL1	-0.015	0.81	0.89		spearman correlation	extra.features	GEXP:GEXP
N:GEXP:ULBP1	N:GEXP:SYAP1	-0.015	0.81	0.89		spearman correlation	extra.features	GEXP:GEXP
N:GEXP:ULBP1	N:GEXP:VSTM1	-0.015	0.81	0.89		spearman correlation	extra.features	GEXP:GEXP
N:GEXP:ULBP1	N:GEXP:GIMAP6	-0.015	0.81	0.89		spearman correlation	extra.features	GEXP:GEXP
N:GEXP:ULBP1	N:GEXP:KPNA1	-0.015	0.81	0.89		spearman correlation	extra.features	GEXP:GEXP
N:GEXP:ULBP1	N:GEXP:DHX37	-0.015	0.81	0.89		spearman correlation	extra.features	GEXP:GEXP
N:GEXP:ULBP1	N:GEXP:TRIM50	-0.015	0.81	0.89		spearman correlation	extra.features	GEXP:GEXP
N:GEXP:ULBP1	N:GEXP:PHOX2B	-0.015	0.81	0.89		spearman correlation	extra.features	GEXP:GEXP
N:GEXP:ULBP1	N:GEXP:C15orf43	-0.015	0.81	0.89		spearman correlation	extra.features	GEXP:GEXP
N:GEXP:ULBP1	N:GEXP:CDK5R2	-0.015	0.81	0.89		spearman correlation	extra.features	GEXP:GEXP
N:GEXP:ULBP1	N:GEXP:MT1B	-0.015	0.81	0.89		spearman correlation	extra.features	GEXP:GEXP
N:GEXP:ULBP1	N:GEXP:BMP5	-0.015	0.81	0.89		spearman correlation	extra.features	GEXP:GEXP
N:GEXP:ULBP1	N:GEXP:DOPEY2	-0.015	0.81	0.89		spearman correlation	extra.features	GEXP:GEXP
N:GEXP:ULBP1	N:GEXP:SS18L1	-0.015	0.81	0.89		spearman correlation	extra.features	GEXP:GEXP
N:GEXP:ULBP1	N:GEXP:RUFY1	-0.015	0.81	0.89		spearman correlation	extra.features	GEXP:GEXP
N:GEXP:ULBP1	N:GEXP:FSHR	-0.015	0.81	0.89		spearman correlation	extra.features	GEXP:GEXP
N:GEXP:ULBP1	N:GEXP:VGLL2	-0.015	0.81	0.89		spearman correlation	extra.features	GEXP:GEXP
N:GEXP:ULBP1	N:GEXP:ZNF425	-0.015	0.81	0.89		spearman correlation	extra.features	GEXP:GEXP
N:GEXP:ULBP1	N:GEXP:NPAP1	-0.015	0.81	0.89		spearman correlation	extra.features	GEXP:GEXP
N:GEXP:ULBP1	N:GEXP:UBE2O	-0.015	0.81	0.89		spearman correlation	extra.features	GEXP:GEXP
N:GEXP:ULBP1	N:GEXP:SFTPA2	-0.015	0.81	0.89		spearman correlation	extra.features	GEXP:GEXP
N:GEXP:ULBP1	N:GEXP:CERK	-0.015	0.81	0.89		spearman correlation	extra.features	GEXP:GEXP
N:GEXP:ULBP1	N:GEXP:DDX3X	-0.015	0.81	0.89		spearman correlation	extra.features	GEXP:GEXP
N:GEXP:ULBP1	N:GEXP:GTPBP4	-0.015	0.81	0.89		spearman correlation	extra.features	GEXP:GEXP
N:GEXP:ULBP1	N:GEXP:ZFP57	-0.015	0.81	0.89		spearman correlation	extra.features	GEXP:GEXP
N:GEXP:ULBP1	N:GEXP:SALL4	-0.015	0.81	0.89		spearman correlation	extra.features	GEXP:GEXP
N:GEXP:ULBP1	N:GEXP:WDR5	-0.015	0.81	0.89		spearman correlation	extra.features	GEXP:GEXP
N:GEXP:ULBP1	N:GEXP:SOX14	-0.015	0.81	0.89		spearman correlation	extra.features	GEXP:GEXP
N:GEXP:ULBP1	N:GEXP:RBBP9	-0.015	0.81	0.89		spearman correlation	extra.features	GEXP:GEXP
N:GEXP:ULBP1	N:GEXP:OR52H1	-0.015	0.81	0.89		spearman correlation	extra.features	GEXP:GEXP
N:GEXP:ULBP1	N:GEXP:EPHX3	-0.015	0.81	0.89		spearman correlation	extra.features	GEXP:GEXP
N:GEXP:ULBP1	N:GEXP:NLRP14	-0.015	0.81	0.89		spearman correlation	extra.features	GEXP:GEXP
N:GEXP:ULBP1	N:GEXP:FMR1	-0.015	0.81	0.89		spearman correlation	extra.features	GEXP:GEXP
N:GEXP:ULBP1	N:GEXP:ZBTB38	-0.015	0.81	0.89		spearman correlation	extra.features	GEXP:GEXP
N:GEXP:ULBP1	N:GEXP:OR4C12	-0.015	0.81	0.89		spearman correlation	extra.features	GEXP:GEXP
N:GEXP:ULBP1	N:GEXP:RP1-27O5.3	-0.015	0.81	0.89		spearman correlation	extra.features	GEXP:GEXP
N:GEXP:ULBP1	N:GEXP:FYCO1	-0.015	0.81	0.89		spearman correlation	extra.features	GEXP:GEXP
N:GEXP:ULBP1	N:GEXP:XRN1	-0.015	0.82	0.89		spearman correlation	extra.features	GEXP:GEXP
N:GEXP:ULBP1	N:GEXP:PPP2R3C	-0.015	0.82	0.89		spearman correlation	extra.features	GEXP:GEXP
N:GEXP:ULBP1	N:GEXP:FBXO10	-0.014	0.82	0.89		spearman correlation	extra.features	GEXP:GEXP
N:GEXP:ULBP1	N:GEXP:IRS2	-0.014	0.82	0.89		spearman correlation	extra.features	GEXP:GEXP
N:GEXP:ULBP1	N:GEXP:HDAC1	-0.014	0.82	0.89		spearman correlation	extra.features	GEXP:GEXP
N:GEXP:ULBP1	N:GEXP:RAB1A	-0.014	0.82	0.89		spearman correlation	extra.features	GEXP:GEXP
N:GEXP:ULBP1	N:GEXP:PCF11	-0.014	0.82	0.89		spearman correlation	extra.features	GEXP:GEXP
N:GEXP:ULBP1	N:GEXP:GALNTL6	-0.014	0.82	0.89		spearman correlation	extra.features	GEXP:GEXP
N:GEXP:ULBP1	N:GEXP:AC139100.2	-0.014	0.82	0.89		spearman correlation	extra.features	GEXP:GEXP
N:GEXP:ULBP1	N:GEXP:SPATS1	-0.014	0.82	0.89		spearman correlation	extra.features	GEXP:GEXP
N:GEXP:ULBP1	N:GEXP:THPO	-0.014	0.82	0.89		spearman correlation	extra.features	GEXP:GEXP
N:GEXP:ULBP1	N:GEXP:MPL	-0.014	0.82	0.89		spearman correlation	extra.features	GEXP:GEXP
N:GEXP:ULBP1	N:GEXP:KRTAP5-7	-0.014	0.82	0.89		spearman correlation	extra.features	GEXP:GEXP
N:GEXP:ULBP1	N:GEXP:IFNA14	-0.014	0.82	0.9		spearman correlation	extra.features	GEXP:GEXP
N:GEXP:ULBP1	N:GEXP:FABP7	-0.014	0.82	0.9		spearman correlation	extra.features	GEXP:GEXP
N:GEXP:ULBP1	N:GEXP:SFRP5	-0.014	0.82	0.9		spearman correlation	extra.features	GEXP:GEXP
N:GEXP:ULBP1	N:GEXP:WDR3	-0.014	0.82	0.9		spearman correlation	extra.features	GEXP:GEXP
N:GEXP:ULBP1	N:GEXP:MBD3	-0.014	0.82	0.9		spearman correlation	extra.features	GEXP:GEXP
N:GEXP:ULBP1	N:GEXP:RAD52	-0.014	0.82	0.9		spearman correlation	extra.features	GEXP:GEXP
N:GEXP:ULBP1	N:GEXP:RHOA	-0.014	0.82	0.9		spearman correlation	extra.features	GEXP:GEXP
N:GEXP:ULBP1	N:GEXP:CCP110	-0.014	0.82	0.9		spearman correlation	extra.features	GEXP:GEXP
N:GEXP:ULBP1	N:GEXP:RP1-66C13.4	-0.014	0.82	0.9		spearman correlation	extra.features	GEXP:GEXP
N:GEXP:ULBP1	N:GEXP:NFIC	-0.014	0.82	0.9		spearman correlation	extra.features	GEXP:GEXP
N:GEXP:ULBP1	N:GEXP:RP11-180C1.1	-0.014	0.82	0.9		spearman correlation	extra.features	GEXP:GEXP
N:GEXP:ULBP1	N:GEXP:THOC7	-0.014	0.82	0.9		spearman correlation	extra.features	GEXP:GEXP
N:GEXP:ULBP1	N:GEXP:ALDH3A2	-0.014	0.82	0.9		spearman correlation	extra.features	GEXP:GEXP
N:GEXP:ULBP1	N:GEXP:RP11-332O19.5	-0.014	0.82	0.9		spearman correlation	extra.features	GEXP:GEXP
N:GEXP:ULBP1	N:GEXP:FOXD4L3	-0.014	0.82	0.9		spearman correlation	extra.features	GEXP:GEXP
N:GEXP:ULBP1	N:GEXP:RPA4	-0.014	0.82	0.9		spearman correlation	extra.features	GEXP:GEXP
N:GEXP:ULBP1	N:GEXP:C12orf50	-0.014	0.82	0.9		spearman correlation	extra.features	GEXP:GEXP
N:GEXP:ULBP1	N:GEXP:MAP1LC3C	-0.014	0.82	0.9		spearman correlation	extra.features	GEXP:GEXP
N:GEXP:ULBP1	N:GEXP:OAF	-0.014	0.82	0.9		spearman correlation	extra.features	GEXP:GEXP
N:GEXP:ULBP1	N:GEXP:KRTAP10-6	-0.014	0.82	0.9		spearman correlation	extra.features	GEXP:GEXP
N:GEXP:ULBP1	N:GEXP:TNFSF13B	-0.014	0.82	0.9		spearman correlation	extra.features	GEXP:GEXP
N:GEXP:ULBP1	N:GEXP:GFRAL	-0.014	0.82	0.9		spearman correlation	extra.features	GEXP:GEXP
N:GEXP:ULBP1	N:GEXP:KERA	-0.014	0.82	0.9		spearman correlation	extra.features	GEXP:GEXP
N:GEXP:ULBP1	N:GEXP:YLPM1	-0.014	0.82	0.9		spearman correlation	extra.features	GEXP:GEXP
N:GEXP:ULBP1	N:GEXP:TSPAN12	-0.014	0.82	0.9		spearman correlation	extra.features	GEXP:GEXP
N:GEXP:ULBP1	N:GEXP:LYRM1	-0.014	0.82	0.9		spearman correlation	extra.features	GEXP:GEXP
N:GEXP:ULBP1	N:GEXP:CLEC12B	-0.014	0.82	0.9		spearman correlation	extra.features	GEXP:GEXP
N:GEXP:ULBP1	N:GEXP:C15orf26	-0.014	0.82	0.9		spearman correlation	extra.features	GEXP:GEXP
N:GEXP:ULBP1	N:GEXP:FOXG1	-0.014	0.82	0.9		spearman correlation	extra.features	GEXP:GEXP
N:GEXP:ULBP1	N:GEXP:TXN2	-0.014	0.82	0.9		spearman correlation	extra.features	GEXP:GEXP
N:GEXP:ULBP1	N:GEXP:AC013269.5	-0.014	0.82	0.9		spearman correlation	extra.features	GEXP:GEXP
N:GEXP:ULBP1	N:GEXP:REL	-0.014	0.82	0.9		spearman correlation	extra.features	GEXP:GEXP
N:GEXP:ULBP1	N:GEXP:CBWD6	-0.014	0.82	0.9		spearman correlation	extra.features	GEXP:GEXP
N:GEXP:ULBP1	N:GEXP:MUC12	-0.014	0.82	0.9		spearman correlation	extra.features	GEXP:GEXP
N:GEXP:ULBP1	N:GEXP:FOXF2	-0.014	0.82	0.9		spearman correlation	extra.features	GEXP:GEXP
N:GEXP:ULBP1	N:GEXP:SPINK9	-0.014	0.82	0.9		spearman correlation	extra.features	GEXP:GEXP
N:GEXP:ULBP1	N:GEXP:PUM2	-0.014	0.82	0.9		spearman correlation	extra.features	GEXP:GEXP
N:GEXP:ULBP1	N:GEXP:CADPS2	-0.014	0.82	0.9		spearman correlation	extra.features	GEXP:GEXP
N:GEXP:ULBP1	N:GEXP:GATC	-0.014	0.82	0.9		spearman correlation	extra.features	GEXP:GEXP
N:GEXP:ULBP1	N:GEXP:FANCC	-0.014	0.83	0.9		spearman correlation	extra.features	GEXP:GEXP
N:GEXP:ULBP1	N:GEXP:SHCBP1L	-0.014	0.83	0.9		spearman correlation	extra.features	GEXP:GEXP
N:GEXP:ULBP1	N:GEXP:IFT46	-0.014	0.83	0.9		spearman correlation	extra.features	GEXP:GEXP
N:GEXP:ULBP1	N:GEXP:ZNF592	-0.014	0.83	0.9		spearman correlation	extra.features	GEXP:GEXP
N:GEXP:ULBP1	N:GEXP:PRAMEF14	-0.014	0.83	0.9		spearman correlation	extra.features	GEXP:GEXP
N:GEXP:ULBP1	N:GEXP:MS4A2	-0.014	0.83	0.9		spearman correlation	extra.features	GEXP:GEXP
N:GEXP:ULBP1	N:GEXP:DMBX1	-0.014	0.83	0.9		spearman correlation	extra.features	GEXP:GEXP
N:GEXP:ULBP1	N:GEXP:KLHL33	-0.014	0.83	0.9		spearman correlation	extra.features	GEXP:GEXP
N:GEXP:ULBP1	N:GEXP:GFRA1	-0.013	0.83	0.9		spearman correlation	extra.features	GEXP:GEXP
N:GEXP:ULBP1	N:GEXP:PLAA	-0.013	0.83	0.9		spearman correlation	extra.features	GEXP:GEXP
N:GEXP:ULBP1	N:GEXP:UNC80	-0.013	0.83	0.9		spearman correlation	extra.features	GEXP:GEXP
N:GEXP:ULBP1	N:GEXP:CACNA1A	-0.013	0.83	0.9		spearman correlation	extra.features	GEXP:GEXP
N:GEXP:ULBP1	N:GEXP:EGFLAM	-0.013	0.83	0.9		spearman correlation	extra.features	GEXP:GEXP
N:GEXP:ULBP1	N:GEXP:ELP3	-0.013	0.83	0.9		spearman correlation	extra.features	GEXP:GEXP
N:GEXP:ULBP1	N:GEXP:TTLL2	-0.013	0.83	0.9		spearman correlation	extra.features	GEXP:GEXP
N:GEXP:ULBP1	N:GEXP:ADAM18	-0.013	0.83	0.9		spearman correlation	extra.features	GEXP:GEXP
N:GEXP:ULBP1	N:GEXP:PRG2	-0.013	0.83	0.9		spearman correlation	extra.features	GEXP:GEXP
N:GEXP:ULBP1	N:GEXP:RPS6KB1	-0.013	0.83	0.9		spearman correlation	extra.features	GEXP:GEXP
N:GEXP:ULBP1	N:GEXP:AVPR2	-0.013	0.83	0.9		spearman correlation	extra.features	GEXP:GEXP
N:GEXP:ULBP1	N:GEXP:LRRC63	-0.013	0.83	0.9		spearman correlation	extra.features	GEXP:GEXP
N:GEXP:ULBP1	N:GEXP:TMEM63A	-0.013	0.83	0.9		spearman correlation	extra.features	GEXP:GEXP
N:GEXP:ULBP1	N:GEXP:GSDMC	-0.013	0.83	0.9		spearman correlation	extra.features	GEXP:GEXP
N:GEXP:ULBP1	N:GEXP:KIF24	-0.013	0.83	0.9		spearman correlation	extra.features	GEXP:GEXP
N:GEXP:ULBP1	N:GEXP:NHSL1	-0.013	0.83	0.9		spearman correlation	extra.features	GEXP:GEXP
N:GEXP:ULBP1	N:GEXP:SZT2	-0.013	0.83	0.9		spearman correlation	extra.features	GEXP:GEXP
N:GEXP:ULBP1	N:GEXP:INTS3	-0.013	0.83	0.9		spearman correlation	extra.features	GEXP:GEXP
N:GEXP:ULBP1	N:GEXP:SLC15A5	-0.013	0.83	0.9		spearman correlation	extra.features	GEXP:GEXP
N:GEXP:ULBP1	N:GEXP:LYZL1	-0.013	0.83	0.9		spearman correlation	extra.features	GEXP:GEXP
N:GEXP:ULBP1	N:GEXP:ZNF585A	-0.013	0.83	0.9		spearman correlation	extra.features	GEXP:GEXP
N:GEXP:ULBP1	N:GEXP:RCVRN	-0.013	0.83	0.9		spearman correlation	extra.features	GEXP:GEXP
N:GEXP:ULBP1	N:GEXP:USP17L5	-0.013	0.83	0.91		spearman correlation	extra.features	GEXP:GEXP
N:GEXP:ULBP1	N:GEXP:SERPINA3	-0.013	0.83	0.91		spearman correlation	extra.features	GEXP:GEXP
N:GEXP:ULBP1	N:GEXP:MINOS1-NBL1	-0.013	0.83	0.91		spearman correlation	extra.features	GEXP:GEXP
N:GEXP:ULBP1	N:GEXP:FCN3	-0.013	0.83	0.91		spearman correlation	extra.features	GEXP:GEXP
N:GEXP:ULBP1	N:GEXP:SNTB1	-0.013	0.83	0.91		spearman correlation	extra.features	GEXP:GEXP
N:GEXP:ULBP1	N:GEXP:BIRC6	-0.013	0.83	0.91		spearman correlation	extra.features	GEXP:GEXP
N:GEXP:ULBP1	N:GEXP:TM4SF5	-0.013	0.83	0.91		spearman correlation	extra.features	GEXP:GEXP
N:GEXP:ULBP1	N:GEXP:OR6N2	-0.013	0.83	0.91		spearman correlation	extra.features	GEXP:GEXP
N:GEXP:ULBP1	N:GEXP:ZCWPW1	-0.013	0.83	0.91		spearman correlation	extra.features	GEXP:GEXP
N:GEXP:ULBP1	N:GEXP:C5orf58	-0.013	0.83	0.91		spearman correlation	extra.features	GEXP:GEXP
N:GEXP:ULBP1	N:GEXP:PIGL	-0.013	0.84	0.91		spearman correlation	extra.features	GEXP:GEXP
N:GEXP:ULBP1	N:GEXP:ADAMTSL4-AS1	-0.013	0.84	0.91		spearman correlation	extra.features	GEXP:GEXP
N:GEXP:ULBP1	N:GEXP:BCORL1	-0.013	0.84	0.91		spearman correlation	extra.features	GEXP:GEXP
N:GEXP:ULBP1	N:GEXP:ELP4	-0.013	0.84	0.91		spearman correlation	extra.features	GEXP:GEXP
N:GEXP:ULBP1	N:GEXP:FFAR1	-0.013	0.84	0.91		spearman correlation	extra.features	GEXP:GEXP
N:GEXP:ULBP1	N:GEXP:PDE6C	-0.013	0.84	0.91		spearman correlation	extra.features	GEXP:GEXP
N:GEXP:ULBP1	N:GEXP:SLC17A6	-0.013	0.84	0.91		spearman correlation	extra.features	GEXP:GEXP
N:GEXP:ULBP1	N:GEXP:SELO	-0.013	0.84	0.91		spearman correlation	extra.features	GEXP:GEXP
N:GEXP:ULBP1	N:GEXP:SLC22A12	-0.013	0.84	0.91		spearman correlation	extra.features	GEXP:GEXP
N:GEXP:ULBP1	N:GEXP:EZH1	-0.013	0.84	0.91		spearman correlation	extra.features	GEXP:GEXP
N:GEXP:ULBP1	N:GEXP:ANKRD20A1	-0.013	0.84	0.91		spearman correlation	extra.features	GEXP:GEXP
N:GEXP:ULBP1	N:GEXP:KIF12	-0.013	0.84	0.91		spearman correlation	extra.features	GEXP:GEXP
N:GEXP:ULBP1	N:GEXP:JAM2	-0.013	0.84	0.91		spearman correlation	extra.features	GEXP:GEXP
N:GEXP:ULBP1	N:GEXP:USP9X	-0.013	0.84	0.91		spearman correlation	extra.features	GEXP:GEXP
N:GEXP:ULBP1	N:GEXP:NPY5R	-0.013	0.84	0.91		spearman correlation	extra.features	GEXP:GEXP
N:GEXP:ULBP1	N:GEXP:UTP20	-0.013	0.84	0.91		spearman correlation	extra.features	GEXP:GEXP
N:GEXP:ULBP1	N:GEXP:GABRA6	-0.013	0.84	0.91		spearman correlation	extra.features	GEXP:GEXP
N:GEXP:ULBP1	N:GEXP:PDXK	-0.013	0.84	0.91		spearman correlation	extra.features	GEXP:GEXP
N:GEXP:ULBP1	N:GEXP:SLC34A3	-0.013	0.84	0.91		spearman correlation	extra.features	GEXP:GEXP
N:GEXP:ULBP1	N:GEXP:NCKAP1L	-0.013	0.84	0.91		spearman correlation	extra.features	GEXP:GEXP
N:GEXP:ULBP1	N:GEXP:ARL2	-0.013	0.84	0.91		spearman correlation	extra.features	GEXP:GEXP
N:GEXP:ULBP1	N:GEXP:SBK2	-0.013	0.84	0.91		spearman correlation	extra.features	GEXP:GEXP
N:GEXP:ULBP1	N:GEXP:CCKAR	-0.013	0.84	0.91		spearman correlation	extra.features	GEXP:GEXP
N:GEXP:ULBP1	N:GEXP:PCYT2	-0.013	0.84	0.91		spearman correlation	extra.features	GEXP:GEXP
N:GEXP:ULBP1	N:GEXP:CMTM1	-0.013	0.84	0.91		spearman correlation	extra.features	GEXP:GEXP
N:GEXP:ULBP1	N:GEXP:TGM1	-0.013	0.84	0.91		spearman correlation	extra.features	GEXP:GEXP
N:GEXP:ULBP1	N:GEXP:NUTM2E	-0.013	0.84	0.91		spearman correlation	extra.features	GEXP:GEXP
N:GEXP:ULBP1	N:GEXP:C1orf173	-0.013	0.84	0.91		spearman correlation	extra.features	GEXP:GEXP
N:GEXP:ULBP1	N:GEXP:ADPRM	-0.013	0.84	0.91		spearman correlation	extra.features	GEXP:GEXP
N:GEXP:ULBP1	N:GEXP:YTHDF1	-0.013	0.84	0.91		spearman correlation	extra.features	GEXP:GEXP
N:GEXP:ULBP1	N:GEXP:GIGYF2	-0.013	0.84	0.91		spearman correlation	extra.features	GEXP:GEXP
N:GEXP:ULBP1	N:GEXP:HSF5	-0.013	0.84	0.91		spearman correlation	extra.features	GEXP:GEXP
N:GEXP:ULBP1	N:GEXP:NT5DC1	-0.012	0.84	0.91		spearman correlation	extra.features	GEXP:GEXP
N:GEXP:ULBP1	N:GEXP:NUPL2	-0.012	0.84	0.91		spearman correlation	extra.features	GEXP:GEXP
N:GEXP:ULBP1	N:GEXP:DSTYK	-0.012	0.84	0.91		spearman correlation	extra.features	GEXP:GEXP
N:GEXP:ULBP1	N:GEXP:PDE6B	-0.012	0.84	0.91		spearman correlation	extra.features	GEXP:GEXP
N:GEXP:ULBP1	N:GEXP:RNF39	-0.012	0.84	0.91		spearman correlation	extra.features	GEXP:GEXP
N:GEXP:ULBP1	N:GEXP:CREM	-0.012	0.84	0.91		spearman correlation	extra.features	GEXP:GEXP
N:GEXP:ULBP1	N:GEXP:SLC25A52	-0.012	0.84	0.91		spearman correlation	extra.features	GEXP:GEXP
N:GEXP:ULBP1	N:GEXP:COX7A1	-0.012	0.84	0.91		spearman correlation	extra.features	GEXP:GEXP
N:GEXP:ULBP1	N:GEXP:PRR21	-0.012	0.84	0.91		spearman correlation	extra.features	GEXP:GEXP
N:GEXP:ULBP1	N:GEXP:NKX6-2	-0.012	0.84	0.91		spearman correlation	extra.features	GEXP:GEXP
N:GEXP:ULBP1	N:GEXP:AKT2	-0.012	0.84	0.91		spearman correlation	extra.features	GEXP:GEXP
N:GEXP:ULBP1	N:GEXP:SLCO4C1	-0.012	0.84	0.91		spearman correlation	extra.features	GEXP:GEXP
N:GEXP:ULBP1	N:GEXP:TSACC	-0.012	0.84	0.91		spearman correlation	extra.features	GEXP:GEXP
N:GEXP:ULBP1	N:GEXP:C5orf50	-0.012	0.84	0.91		spearman correlation	extra.features	GEXP:GEXP
N:GEXP:ULBP1	N:GEXP:SPATA21	-0.012	0.84	0.91		spearman correlation	extra.features	GEXP:GEXP
N:GEXP:ULBP1	N:GEXP:SLN	-0.012	0.84	0.91		spearman correlation	extra.features	GEXP:GEXP
N:GEXP:ULBP1	N:GEXP:POLR1E	-0.012	0.84	0.91		spearman correlation	extra.features	GEXP:GEXP
N:GEXP:ULBP1	N:GEXP:C6orf123	-0.012	0.84	0.91		spearman correlation	extra.features	GEXP:GEXP
N:GEXP:ULBP1	N:GEXP:KLK12	-0.012	0.84	0.91		spearman correlation	extra.features	GEXP:GEXP
N:GEXP:ULBP1	N:GEXP:IGFBP1	-0.012	0.84	0.91		spearman correlation	extra.features	GEXP:GEXP
N:GEXP:ULBP1	N:GEXP:MOB4	-0.012	0.84	0.91		spearman correlation	extra.features	GEXP:GEXP
N:GEXP:ULBP1	N:GEXP:SNAP29	-0.012	0.85	0.91		spearman correlation	extra.features	GEXP:GEXP
N:GEXP:ULBP1	N:GEXP:OR1Q1	-0.012	0.85	0.91		spearman correlation	extra.features	GEXP:GEXP
N:GEXP:ULBP1	N:GEXP:GABRP	-0.012	0.85	0.91		spearman correlation	extra.features	GEXP:GEXP
N:GEXP:ULBP1	N:GEXP:AKAP9	-0.012	0.85	0.91		spearman correlation	extra.features	GEXP:GEXP
N:GEXP:ULBP1	N:GEXP:RP11-1055B8.6	-0.012	0.85	0.91		spearman correlation	extra.features	GEXP:GEXP
N:GEXP:ULBP1	N:GEXP:CXCL17	-0.012	0.85	0.91		spearman correlation	extra.features	GEXP:GEXP
N:GEXP:ULBP1	N:GEXP:ANKRD35	-0.012	0.85	0.91		spearman correlation	extra.features	GEXP:GEXP
N:GEXP:ULBP1	N:GEXP:RUVBL2	-0.012	0.85	0.91		spearman correlation	extra.features	GEXP:GEXP
N:GEXP:ULBP1	N:GEXP:KRTAP21-2	-0.012	0.85	0.91		spearman correlation	extra.features	GEXP:GEXP
N:GEXP:ULBP1	N:GEXP:EXOSC7	-0.012	0.85	0.91		spearman correlation	extra.features	GEXP:GEXP
N:GEXP:ULBP1	N:GEXP:DUOX2	-0.012	0.85	0.91		spearman correlation	extra.features	GEXP:GEXP
N:GEXP:ULBP1	N:GEXP:KCNA4	-0.012	0.85	0.91		spearman correlation	extra.features	GEXP:GEXP
N:GEXP:ULBP1	N:GEXP:AC104794.4	-0.012	0.85	0.91		spearman correlation	extra.features	GEXP:GEXP
N:GEXP:ULBP1	N:GEXP:ECM1	-0.012	0.85	0.91		spearman correlation	extra.features	GEXP:GEXP
N:GEXP:ULBP1	N:GEXP:PAXIP1-AS2	-0.012	0.85	0.91		spearman correlation	extra.features	GEXP:GEXP
N:GEXP:ULBP1	N:GEXP:ZNF189	-0.012	0.85	0.91		spearman correlation	extra.features	GEXP:GEXP
N:GEXP:ULBP1	N:GEXP:CASS4	-0.012	0.85	0.91		spearman correlation	extra.features	GEXP:GEXP
N:GEXP:ULBP1	N:GEXP:APOBEC3C	-0.012	0.85	0.91		spearman correlation	extra.features	GEXP:GEXP
N:GEXP:ULBP1	N:GEXP:PEF1	-0.012	0.85	0.91		spearman correlation	extra.features	GEXP:GEXP
N:GEXP:ULBP1	N:GEXP:WIZ	-0.012	0.85	0.91		spearman correlation	extra.features	GEXP:GEXP
N:GEXP:ULBP1	N:GEXP:P2RX4	-0.012	0.85	0.91		spearman correlation	extra.features	GEXP:GEXP
N:GEXP:ULBP1	N:GEXP:IRF6	-0.012	0.85	0.91		spearman correlation	extra.features	GEXP:GEXP
N:GEXP:ULBP1	N:GEXP:FERMT2	-0.012	0.85	0.91		spearman correlation	extra.features	GEXP:GEXP
N:GEXP:ULBP1	N:GEXP:COG5	-0.012	0.85	0.92		spearman correlation	extra.features	GEXP:GEXP
N:GEXP:ULBP1	N:GEXP:SIGLEC14	-0.012	0.85	0.92		spearman correlation	extra.features	GEXP:GEXP
N:GEXP:ULBP1	N:GEXP:ZNRF4	-0.012	0.85	0.92		spearman correlation	extra.features	GEXP:GEXP
N:GEXP:ULBP1	N:GEXP:MYADML2	-0.012	0.85	0.92		spearman correlation	extra.features	GEXP:GEXP
N:GEXP:ULBP1	N:GEXP:ADAD1	-0.012	0.85	0.92		spearman correlation	extra.features	GEXP:GEXP
N:GEXP:ULBP1	N:GEXP:NEURL2	-0.012	0.85	0.92		spearman correlation	extra.features	GEXP:GEXP
N:GEXP:ULBP1	N:GEXP:C9orf163	-0.012	0.85	0.92		spearman correlation	extra.features	GEXP:GEXP
N:GEXP:ULBP1	N:GEXP:YWHAG	-0.012	0.85	0.92		spearman correlation	extra.features	GEXP:GEXP
N:GEXP:ULBP1	N:GEXP:FAM84A	-0.012	0.85	0.92		spearman correlation	extra.features	GEXP:GEXP
N:GEXP:ULBP1	N:GEXP:LZTS3	-0.012	0.85	0.92		spearman correlation	extra.features	GEXP:GEXP
N:GEXP:ULBP1	N:GEXP:NNT	-0.012	0.85	0.92		spearman correlation	extra.features	GEXP:GEXP
N:GEXP:ULBP1	N:GEXP:SLC9A4	-0.012	0.85	0.92		spearman correlation	extra.features	GEXP:GEXP
N:GEXP:ULBP1	N:GEXP:TSC22D2	-0.012	0.85	0.92		spearman correlation	extra.features	GEXP:GEXP
N:GEXP:ULBP1	N:GEXP:NPPA	-0.012	0.85	0.92		spearman correlation	extra.features	GEXP:GEXP
N:GEXP:ULBP1	N:GEXP:CCDC67	-0.012	0.85	0.92		spearman correlation	extra.features	GEXP:GEXP
N:GEXP:ULBP1	N:GEXP:PNLIPRP1	-0.012	0.85	0.92		spearman correlation	extra.features	GEXP:GEXP
N:GEXP:ULBP1	N:GEXP:SIGLEC10	-0.012	0.85	0.92		spearman correlation	extra.features	GEXP:GEXP
N:GEXP:ULBP1	N:GEXP:SLC35D1	-0.012	0.85	0.92		spearman correlation	extra.features	GEXP:GEXP
N:GEXP:ULBP1	N:GEXP:OR8D1	-0.012	0.85	0.92		spearman correlation	extra.features	GEXP:GEXP
N:GEXP:ULBP1	N:GEXP:SPRR2A	-0.012	0.85	0.92		spearman correlation	extra.features	GEXP:GEXP
N:GEXP:ULBP1	N:GEXP:KCNE1L	-0.011	0.85	0.92		spearman correlation	extra.features	GEXP:GEXP
N:GEXP:ULBP1	N:GEXP:ABCA5	-0.011	0.85	0.92		spearman correlation	extra.features	GEXP:GEXP
N:GEXP:ULBP1	N:GEXP:TRAPPC2	-0.011	0.85	0.92		spearman correlation	extra.features	GEXP:GEXP
N:GEXP:ULBP1	N:GEXP:NACC2	-0.011	0.85	0.92		spearman correlation	extra.features	GEXP:GEXP
N:GEXP:ULBP1	N:GEXP:SLC35F4	-0.011	0.85	0.92		spearman correlation	extra.features	GEXP:GEXP
N:GEXP:ULBP1	N:GEXP:POM121L2	-0.011	0.85	0.92		spearman correlation	extra.features	GEXP:GEXP
N:GEXP:ULBP1	N:GEXP:AGXT2	-0.011	0.85	0.92		spearman correlation	extra.features	GEXP:GEXP
N:GEXP:ULBP1	N:GEXP:WAPAL	-0.011	0.86	0.92		spearman correlation	extra.features	GEXP:GEXP
N:GEXP:ULBP1	N:GEXP:ARL6IP6	-0.011	0.86	0.92		spearman correlation	extra.features	GEXP:GEXP
N:GEXP:ULBP1	N:GEXP:PLEKHA5	-0.011	0.86	0.92		spearman correlation	extra.features	GEXP:GEXP
N:GEXP:ULBP1	N:GEXP:OR51F2	-0.011	0.86	0.92		spearman correlation	extra.features	GEXP:GEXP
N:GEXP:ULBP1	N:GEXP:RP11-574K11.31	-0.011	0.86	0.92		spearman correlation	extra.features	GEXP:GEXP
N:GEXP:ULBP1	N:GEXP:TAS2R8	-0.011	0.86	0.92		spearman correlation	extra.features	GEXP:GEXP
N:GEXP:ULBP1	N:GEXP:MAK	-0.011	0.86	0.92		spearman correlation	extra.features	GEXP:GEXP
N:GEXP:ULBP1	N:GEXP:CKLF-CMTM1	-0.011	0.86	0.92		spearman correlation	extra.features	GEXP:GEXP
N:GEXP:ULBP1	N:GEXP:COX7A2L	-0.011	0.86	0.92		spearman correlation	extra.features	GEXP:GEXP
N:GEXP:ULBP1	N:GEXP:OTUD6A	-0.011	0.86	0.92		spearman correlation	extra.features	GEXP:GEXP
N:GEXP:ULBP1	N:GEXP:FAM216A	-0.011	0.86	0.92		spearman correlation	extra.features	GEXP:GEXP
N:GEXP:ULBP1	N:GEXP:TMEM37	-0.011	0.86	0.92		spearman correlation	extra.features	GEXP:GEXP
N:GEXP:ULBP1	N:GEXP:FBN1	-0.011	0.86	0.92		spearman correlation	extra.features	GEXP:GEXP
N:GEXP:ULBP1	N:GEXP:FOPNL	-0.011	0.86	0.92		spearman correlation	extra.features	GEXP:GEXP
N:GEXP:ULBP1	N:GEXP:ZNF548	-0.011	0.86	0.92		spearman correlation	extra.features	GEXP:GEXP
N:GEXP:ULBP1	N:GEXP:DNAH8	-0.011	0.86	0.92		spearman correlation	extra.features	GEXP:GEXP
N:GEXP:ULBP1	N:GEXP:SLC25A20	-0.011	0.86	0.92		spearman correlation	extra.features	GEXP:GEXP
N:GEXP:ULBP1	N:GEXP:GTF2F2	-0.011	0.86	0.92		spearman correlation	extra.features	GEXP:GEXP
N:GEXP:ULBP1	N:GEXP:ASB11	-0.011	0.86	0.92		spearman correlation	extra.features	GEXP:GEXP
N:GEXP:ULBP1	N:GEXP:SNRNP25	-0.011	0.86	0.92		spearman correlation	extra.features	GEXP:GEXP
N:GEXP:ULBP1	N:GEXP:CLDN25	-0.011	0.86	0.92		spearman correlation	extra.features	GEXP:GEXP
N:GEXP:ULBP1	N:GEXP:PNCK	-0.011	0.86	0.92		spearman correlation	extra.features	GEXP:GEXP
N:GEXP:ULBP1	N:GEXP:MIEF2	-0.011	0.86	0.92		spearman correlation	extra.features	GEXP:GEXP
N:GEXP:ULBP1	N:GEXP:NAE1	-0.011	0.86	0.92		spearman correlation	extra.features	GEXP:GEXP
N:GEXP:ULBP1	N:GEXP:MAS1L	-0.011	0.86	0.92		spearman correlation	extra.features	GEXP:GEXP
N:GEXP:ULBP1	N:GEXP:NRG3	-0.011	0.86	0.92		spearman correlation	extra.features	GEXP:GEXP
N:GEXP:ULBP1	N:GEXP:APOC3	-0.011	0.86	0.92		spearman correlation	extra.features	GEXP:GEXP
N:GEXP:ULBP1	N:GEXP:HOXD8	-0.011	0.86	0.92		spearman correlation	extra.features	GEXP:GEXP
N:GEXP:ULBP1	N:GEXP:HPR	-0.011	0.86	0.92		spearman correlation	extra.features	GEXP:GEXP
N:GEXP:ULBP1	N:GEXP:RASSF4	-0.011	0.86	0.92		spearman correlation	extra.features	GEXP:GEXP
N:GEXP:ULBP1	N:GEXP:SPDEF	-0.011	0.86	0.92		spearman correlation	extra.features	GEXP:GEXP
N:GEXP:ULBP1	N:GEXP:SERF1A	-0.011	0.86	0.92		spearman correlation	extra.features	GEXP:GEXP
N:GEXP:ULBP1	N:GEXP:EGFL6	-0.011	0.86	0.92		spearman correlation	extra.features	GEXP:GEXP
N:GEXP:ULBP1	N:GEXP:MTRNR2L3	-0.011	0.86	0.92		spearman correlation	extra.features	GEXP:GEXP
N:GEXP:ULBP1	N:GEXP:WDR74	-0.011	0.86	0.92		spearman correlation	extra.features	GEXP:GEXP
N:GEXP:ULBP1	N:GEXP:HIST1H2AG	-0.011	0.86	0.92		spearman correlation	extra.features	GEXP:GEXP
N:GEXP:ULBP1	N:GEXP:HOOK3	-0.011	0.86	0.92		spearman correlation	extra.features	GEXP:GEXP
N:GEXP:ULBP1	N:GEXP:LRRC69	-0.011	0.86	0.92		spearman correlation	extra.features	GEXP:GEXP
N:GEXP:ULBP1	N:GEXP:IFT122	-0.011	0.86	0.92		spearman correlation	extra.features	GEXP:GEXP
N:GEXP:ULBP1	N:GEXP:MYBPC2	-0.011	0.86	0.92		spearman correlation	extra.features	GEXP:GEXP
N:GEXP:ULBP1	N:GEXP:BIVM	-0.011	0.86	0.92		spearman correlation	extra.features	GEXP:GEXP
N:GEXP:ULBP1	N:GEXP:HGF	-0.011	0.86	0.92		spearman correlation	extra.features	GEXP:GEXP
N:GEXP:ULBP1	N:GEXP:BATF2	-0.011	0.86	0.92		spearman correlation	extra.features	GEXP:GEXP
N:GEXP:ULBP1	N:GEXP:GOLGB1	-0.011	0.86	0.92		spearman correlation	extra.features	GEXP:GEXP
N:GEXP:ULBP1	N:GEXP:GCG	-0.011	0.86	0.92		spearman correlation	extra.features	GEXP:GEXP
N:GEXP:ULBP1	N:GEXP:RP11-242G20.1	-0.011	0.86	0.92		spearman correlation	extra.features	GEXP:GEXP
N:GEXP:ULBP1	N:GEXP:LARP4	-0.011	0.86	0.92		spearman correlation	extra.features	GEXP:GEXP
N:GEXP:ULBP1	N:GEXP:WDR63	-0.011	0.86	0.92		spearman correlation	extra.features	GEXP:GEXP
N:GEXP:ULBP1	N:GEXP:FGL2	-0.011	0.86	0.92		spearman correlation	extra.features	GEXP:GEXP
N:GEXP:ULBP1	N:GEXP:DARS2	-0.011	0.86	0.92		spearman correlation	extra.features	GEXP:GEXP
N:GEXP:ULBP1	N:GEXP:MYH6	-0.011	0.86	0.92		spearman correlation	extra.features	GEXP:GEXP
N:GEXP:ULBP1	N:GEXP:UGDH	-0.011	0.86	0.92		spearman correlation	extra.features	GEXP:GEXP
N:GEXP:ULBP1	N:GEXP:PCDHA1	-0.011	0.86	0.92		spearman correlation	extra.features	GEXP:GEXP
N:GEXP:ULBP1	N:GEXP:PARP14	-0.011	0.87	0.92		spearman correlation	extra.features	GEXP:GEXP
N:GEXP:ULBP1	N:GEXP:FABP3	-0.011	0.87	0.92		spearman correlation	extra.features	GEXP:GEXP
N:GEXP:ULBP1	N:GEXP:CMTM4	-0.011	0.87	0.92		spearman correlation	extra.features	GEXP:GEXP
N:GEXP:ULBP1	N:GEXP:CEPT1	-0.011	0.87	0.92		spearman correlation	extra.features	GEXP:GEXP
N:GEXP:ULBP1	N:GEXP:FBXO11	-0.011	0.87	0.93		spearman correlation	extra.features	GEXP:GEXP
N:GEXP:ULBP1	N:GEXP:SYT3	-0.01	0.87	0.93		spearman correlation	extra.features	GEXP:GEXP
N:GEXP:ULBP1	N:GEXP:SNX24	-0.01	0.87	0.93		spearman correlation	extra.features	GEXP:GEXP
N:GEXP:ULBP1	N:GEXP:CLEC18C	-0.01	0.87	0.93		spearman correlation	extra.features	GEXP:GEXP
N:GEXP:ULBP1	N:GEXP:AIDA	-0.01	0.87	0.93		spearman correlation	extra.features	GEXP:GEXP
N:GEXP:ULBP1	N:GEXP:TMEM245	-0.01	0.87	0.93		spearman correlation	extra.features	GEXP:GEXP
N:GEXP:ULBP1	N:GEXP:PGF	-0.01	0.87	0.93		spearman correlation	extra.features	GEXP:GEXP
N:GEXP:ULBP1	N:GEXP:CXorf66	-0.01	0.87	0.93		spearman correlation	extra.features	GEXP:GEXP
N:GEXP:ULBP1	N:GEXP:AC007401.2	-0.01	0.87	0.93		spearman correlation	extra.features	GEXP:GEXP
N:GEXP:ULBP1	N:GEXP:CENPF	-0.01	0.87	0.93		spearman correlation	extra.features	GEXP:GEXP
N:GEXP:ULBP1	N:GEXP:GTF3C4	-0.01	0.87	0.93		spearman correlation	extra.features	GEXP:GEXP
N:GEXP:ULBP1	N:GEXP:VKORC1	-0.01	0.87	0.93		spearman correlation	extra.features	GEXP:GEXP
N:GEXP:ULBP1	N:GEXP:SPINK2	-0.01	0.87	0.93		spearman correlation	extra.features	GEXP:GEXP
N:GEXP:ULBP1	N:GEXP:PRADC1	-0.01	0.87	0.93		spearman correlation	extra.features	GEXP:GEXP
N:GEXP:ULBP1	N:GEXP:IL12RB1	-0.01	0.87	0.93		spearman correlation	extra.features	GEXP:GEXP
N:GEXP:ULBP1	N:GEXP:ASIC5	-0.01	0.87	0.93		spearman correlation	extra.features	GEXP:GEXP
N:GEXP:ULBP1	N:GEXP:TICAM2	-0.01	0.87	0.93		spearman correlation	extra.features	GEXP:GEXP
N:GEXP:ULBP1	N:GEXP:CTNND2	-0.01	0.87	0.93		spearman correlation	extra.features	GEXP:GEXP
N:GEXP:ULBP1	N:GEXP:C1QA	-0.01	0.87	0.93		spearman correlation	extra.features	GEXP:GEXP
N:GEXP:ULBP1	N:GEXP:FBXO33	-0.01	0.87	0.93		spearman correlation	extra.features	GEXP:GEXP
N:GEXP:ULBP1	N:GEXP:TEAD2	-0.01	0.87	0.93		spearman correlation	extra.features	GEXP:GEXP
N:GEXP:ULBP1	N:GEXP:CKAP4	-0.01	0.87	0.93		spearman correlation	extra.features	GEXP:GEXP
N:GEXP:ULBP1	N:GEXP:CEBPA	-0.01	0.87	0.93		spearman correlation	extra.features	GEXP:GEXP
N:GEXP:ULBP1	N:GEXP:GNAT3	-0.01	0.87	0.93		spearman correlation	extra.features	GEXP:GEXP
N:GEXP:ULBP1	N:GEXP:DAZAP1	-0.01	0.87	0.93		spearman correlation	extra.features	GEXP:GEXP
N:GEXP:ULBP1	N:GEXP:RIMBP2	-0.01	0.87	0.93		spearman correlation	extra.features	GEXP:GEXP
N:GEXP:ULBP1	N:GEXP:KIAA0895	-0.01	0.87	0.93		spearman correlation	extra.features	GEXP:GEXP
N:GEXP:ULBP1	N:GEXP:GPR21	-0.01	0.87	0.93		spearman correlation	extra.features	GEXP:GEXP
N:GEXP:ULBP1	N:GEXP:RHD	-0.01	0.87	0.93		spearman correlation	extra.features	GEXP:GEXP
N:GEXP:ULBP1	N:GEXP:UBXN2A	-0.01	0.87	0.93		spearman correlation	extra.features	GEXP:GEXP
N:GEXP:ULBP1	N:GEXP:FOLR4	-0.01	0.87	0.93		spearman correlation	extra.features	GEXP:GEXP
N:GEXP:ULBP1	N:GEXP:DMRTC2	-0.01	0.87	0.93		spearman correlation	extra.features	GEXP:GEXP
N:GEXP:ULBP1	N:GEXP:LOX	-0.01	0.87	0.93		spearman correlation	extra.features	GEXP:GEXP
N:GEXP:ULBP1	N:GEXP:WASH4P	-0.01	0.87	0.93		spearman correlation	extra.features	GEXP:GEXP
N:GEXP:ULBP1	N:GEXP:CDIPT	-0.01	0.87	0.93		spearman correlation	extra.features	GEXP:GEXP
N:GEXP:ULBP1	N:GEXP:PIGU	-0.01	0.87	0.93		spearman correlation	extra.features	GEXP:GEXP
N:GEXP:ULBP1	N:GEXP:RNASEK-C17orf49	-0.01	0.87	0.93		spearman correlation	extra.features	GEXP:GEXP
N:GEXP:ULBP1	N:GEXP:IFNA6	-0.01	0.87	0.93		spearman correlation	extra.features	GEXP:GEXP
N:GEXP:ULBP1	N:GEXP:BTNL9	-0.01	0.87	0.93		spearman correlation	extra.features	GEXP:GEXP
N:GEXP:ULBP1	N:GEXP:C19orf73	-0.01	0.87	0.93		spearman correlation	extra.features	GEXP:GEXP
N:GEXP:ULBP1	N:GEXP:INHBE	-0.0099	0.87	0.93		spearman correlation	extra.features	GEXP:GEXP
N:GEXP:ULBP1	N:GEXP:OR4K5	-0.0099	0.87	0.93		spearman correlation	extra.features	GEXP:GEXP
N:GEXP:ULBP1	N:GEXP:AP001816.1	-0.0099	0.87	0.93		spearman correlation	extra.features	GEXP:GEXP
N:GEXP:ULBP1	N:GEXP:SLC19A3	-0.0099	0.87	0.93		spearman correlation	extra.features	GEXP:GEXP
N:GEXP:ULBP1	N:GEXP:PPARA	-0.0099	0.87	0.93		spearman correlation	extra.features	GEXP:GEXP
N:GEXP:ULBP1	N:GEXP:SEMA3D	-0.0099	0.87	0.93		spearman correlation	extra.features	GEXP:GEXP
N:GEXP:ULBP1	N:GEXP:ECE2	-0.0098	0.87	0.93		spearman correlation	extra.features	GEXP:GEXP
N:GEXP:ULBP1	N:GEXP:HTR5A-AS1	-0.0098	0.87	0.93		spearman correlation	extra.features	GEXP:GEXP
N:GEXP:ULBP1	N:GEXP:ATP5G2	-0.0098	0.87	0.93		spearman correlation	extra.features	GEXP:GEXP
N:GEXP:ULBP1	N:GEXP:OTOGL	-0.0098	0.87	0.93		spearman correlation	extra.features	GEXP:GEXP
N:GEXP:ULBP1	N:GEXP:HOXB1	-0.0098	0.88	0.93		spearman correlation	extra.features	GEXP:GEXP
N:GEXP:ULBP1	N:GEXP:TMEM160	-0.0098	0.88	0.93		spearman correlation	extra.features	GEXP:GEXP
N:GEXP:ULBP1	N:GEXP:SYNGR3	-0.0097	0.88	0.93		spearman correlation	extra.features	GEXP:GEXP
N:GEXP:ULBP1	N:GEXP:U2AF1	-0.0097	0.88	0.93		spearman correlation	extra.features	GEXP:GEXP
N:GEXP:ULBP1	N:GEXP:XPO4	-0.0097	0.88	0.93		spearman correlation	extra.features	GEXP:GEXP
N:GEXP:ULBP1	N:GEXP:DUOX1	-0.0097	0.88	0.93		spearman correlation	extra.features	GEXP:GEXP
N:GEXP:ULBP1	N:GEXP:HKR1	-0.0096	0.88	0.93		spearman correlation	extra.features	GEXP:GEXP
N:GEXP:ULBP1	N:GEXP:LRRFIP1	-0.0096	0.88	0.93		spearman correlation	extra.features	GEXP:GEXP
N:GEXP:ULBP1	N:GEXP:OR2AE1	-0.0096	0.88	0.93		spearman correlation	extra.features	GEXP:GEXP
N:GEXP:ULBP1	N:GEXP:C17orf112	-0.0096	0.88	0.93		spearman correlation	extra.features	GEXP:GEXP
N:GEXP:ULBP1	N:GEXP:SERF2	-0.0096	0.88	0.93		spearman correlation	extra.features	GEXP:GEXP
N:GEXP:ULBP1	N:GEXP:SLC36A3	-0.0095	0.88	0.93		spearman correlation	extra.features	GEXP:GEXP
N:GEXP:ULBP1	N:GEXP:CAV1	-0.0095	0.88	0.93		spearman correlation	extra.features	GEXP:GEXP
N:GEXP:ULBP1	N:GEXP:OR2C1	-0.0095	0.88	0.93		spearman correlation	extra.features	GEXP:GEXP
N:GEXP:ULBP1	N:GEXP:SLC8B1	-0.0095	0.88	0.93		spearman correlation	extra.features	GEXP:GEXP
N:GEXP:ULBP1	N:GEXP:SC5D	-0.0095	0.88	0.93		spearman correlation	extra.features	GEXP:GEXP
N:GEXP:ULBP1	N:GEXP:TMEM87A	-0.0095	0.88	0.93		spearman correlation	extra.features	GEXP:GEXP
N:GEXP:ULBP1	N:GEXP:UBXN7	-0.0095	0.88	0.93		spearman correlation	extra.features	GEXP:GEXP
N:GEXP:ULBP1	N:GEXP:FAM69C	-0.0095	0.88	0.93		spearman correlation	extra.features	GEXP:GEXP
N:GEXP:ULBP1	N:GEXP:PHF14	-0.0095	0.88	0.93		spearman correlation	extra.features	GEXP:GEXP
N:GEXP:ULBP1	N:GEXP:ORC4	-0.0095	0.88	0.93		spearman correlation	extra.features	GEXP:GEXP
N:GEXP:ULBP1	N:GEXP:SMAD7	-0.0095	0.88	0.93		spearman correlation	extra.features	GEXP:GEXP
N:GEXP:ULBP1	N:GEXP:ADAM10	-0.0095	0.88	0.93		spearman correlation	extra.features	GEXP:GEXP
N:GEXP:ULBP1	N:GEXP:PPP2R5A	-0.0094	0.88	0.93		spearman correlation	extra.features	GEXP:GEXP
N:GEXP:ULBP1	N:GEXP:LRRFIP2	-0.0094	0.88	0.93		spearman correlation	extra.features	GEXP:GEXP
N:GEXP:ULBP1	N:GEXP:ATG14	-0.0094	0.88	0.93		spearman correlation	extra.features	GEXP:GEXP
N:GEXP:ULBP1	N:GEXP:C14orf183	-0.0094	0.88	0.93		spearman correlation	extra.features	GEXP:GEXP
N:GEXP:ULBP1	N:GEXP:ALPL	-0.0094	0.88	0.93		spearman correlation	extra.features	GEXP:GEXP
N:GEXP:ULBP1	N:GEXP:ASXL2	-0.0093	0.88	0.93		spearman correlation	extra.features	GEXP:GEXP
N:GEXP:ULBP1	N:GEXP:BCAR1	-0.0093	0.88	0.93		spearman correlation	extra.features	GEXP:GEXP
N:GEXP:ULBP1	N:GEXP:GPR89A	-0.0093	0.88	0.93		spearman correlation	extra.features	GEXP:GEXP
N:GEXP:ULBP1	N:GEXP:ACSBG2	-0.0093	0.88	0.93		spearman correlation	extra.features	GEXP:GEXP
N:GEXP:ULBP1	N:GEXP:RPL4	-0.0093	0.88	0.93		spearman correlation	extra.features	GEXP:GEXP
N:GEXP:ULBP1	N:GEXP:BCAS3	-0.0093	0.88	0.93		spearman correlation	extra.features	GEXP:GEXP
N:GEXP:ULBP1	N:GEXP:CLEC18A	-0.0093	0.88	0.93		spearman correlation	extra.features	GEXP:GEXP
N:GEXP:ULBP1	N:GEXP:SPINK13	-0.0093	0.88	0.93		spearman correlation	extra.features	GEXP:GEXP
N:GEXP:ULBP1	N:GEXP:MTRNR2L11	-0.0093	0.88	0.93		spearman correlation	extra.features	GEXP:GEXP
N:GEXP:ULBP1	N:GEXP:LRRC52	-0.0093	0.88	0.93		spearman correlation	extra.features	GEXP:GEXP
N:GEXP:ULBP1	N:GEXP:ABCC1	-0.0093	0.88	0.93		spearman correlation	extra.features	GEXP:GEXP
N:GEXP:ULBP1	N:GEXP:LAMC1	-0.0092	0.88	0.93		spearman correlation	extra.features	GEXP:GEXP
N:GEXP:ULBP1	N:GEXP:PHF20	-0.0092	0.88	0.93		spearman correlation	extra.features	GEXP:GEXP
N:GEXP:ULBP1	N:GEXP:CABP7	-0.0092	0.88	0.93		spearman correlation	extra.features	GEXP:GEXP
N:GEXP:ULBP1	N:GEXP:CLN3	-0.0092	0.88	0.93		spearman correlation	extra.features	GEXP:GEXP
N:GEXP:ULBP1	N:GEXP:LBX1	-0.0092	0.88	0.93		spearman correlation	extra.features	GEXP:GEXP
N:GEXP:ULBP1	N:GEXP:FTHL17	-0.0092	0.88	0.93		spearman correlation	extra.features	GEXP:GEXP
N:GEXP:ULBP1	N:GEXP:OGG1	-0.0092	0.88	0.93		spearman correlation	extra.features	GEXP:GEXP
N:GEXP:ULBP1	N:GEXP:PLEK2	-0.0092	0.88	0.93		spearman correlation	extra.features	GEXP:GEXP
N:GEXP:ULBP1	N:GEXP:BARHL2	-0.0092	0.88	0.93		spearman correlation	extra.features	GEXP:GEXP
N:GEXP:ULBP1	N:GEXP:SLC26A3	-0.0092	0.88	0.93		spearman correlation	extra.features	GEXP:GEXP
N:GEXP:ULBP1	N:GEXP:AC074212.3	-0.0092	0.88	0.94		spearman correlation	extra.features	GEXP:GEXP
N:GEXP:ULBP1	N:GEXP:DKFZP434O1614	-0.0091	0.88	0.94		spearman correlation	extra.features	GEXP:GEXP
N:GEXP:ULBP1	N:GEXP:PCP4	-0.0091	0.88	0.94		spearman correlation	extra.features	GEXP:GEXP
N:GEXP:ULBP1	N:GEXP:IL36B	-0.0091	0.88	0.94		spearman correlation	extra.features	GEXP:GEXP
N:GEXP:ULBP1	N:GEXP:KIAA2013	-0.0091	0.88	0.94		spearman correlation	extra.features	GEXP:GEXP
N:GEXP:ULBP1	N:GEXP:VSTM2A	-0.0091	0.88	0.94		spearman correlation	extra.features	GEXP:GEXP
N:GEXP:ULBP1	N:GEXP:ZNF726	-0.0091	0.88	0.94		spearman correlation	extra.features	GEXP:GEXP
N:GEXP:ULBP1	N:GEXP:OBP2B	-0.0091	0.88	0.94		spearman correlation	extra.features	GEXP:GEXP
N:GEXP:ULBP1	N:GEXP:RP11-552I14.1	-0.0091	0.88	0.94		spearman correlation	extra.features	GEXP:GEXP
N:GEXP:ULBP1	N:GEXP:SLC1A6	-0.0091	0.88	0.94		spearman correlation	extra.features	GEXP:GEXP
N:GEXP:ULBP1	N:GEXP:UROD	-0.009	0.88	0.94		spearman correlation	extra.features	GEXP:GEXP
N:GEXP:ULBP1	N:GEXP:LST1	-0.009	0.88	0.94		spearman correlation	extra.features	GEXP:GEXP
N:GEXP:ULBP1	N:GEXP:INO80C	-0.009	0.88	0.94		spearman correlation	extra.features	GEXP:GEXP
N:GEXP:ULBP1	N:GEXP:TMEM167B	-0.009	0.88	0.94		spearman correlation	extra.features	GEXP:GEXP
N:GEXP:ULBP1	N:GEXP:TESC	-0.009	0.88	0.94		spearman correlation	extra.features	GEXP:GEXP
N:GEXP:ULBP1	N:GEXP:PDILT	-0.009	0.88	0.94		spearman correlation	extra.features	GEXP:GEXP
N:GEXP:ULBP1	N:GEXP:TBL3	-0.009	0.88	0.94		spearman correlation	extra.features	GEXP:GEXP
N:GEXP:ULBP1	N:GEXP:PRLHR	-0.009	0.89	0.94		spearman correlation	extra.features	GEXP:GEXP
N:GEXP:ULBP1	N:GEXP:C1orf95	-0.0089	0.89	0.94		spearman correlation	extra.features	GEXP:GEXP
N:GEXP:ULBP1	N:GEXP:POT1	-0.0089	0.89	0.94		spearman correlation	extra.features	GEXP:GEXP
N:GEXP:ULBP1	N:GEXP:NRSN1	-0.0089	0.89	0.94		spearman correlation	extra.features	GEXP:GEXP
N:GEXP:ULBP1	N:GEXP:SERBP1	-0.0089	0.89	0.94		spearman correlation	extra.features	GEXP:GEXP
N:GEXP:ULBP1	N:GEXP:SYCE3	-0.0089	0.89	0.94		spearman correlation	extra.features	GEXP:GEXP
N:GEXP:ULBP1	N:GEXP:C21orf54	-0.0089	0.89	0.94		spearman correlation	extra.features	GEXP:GEXP
N:GEXP:ULBP1	N:GEXP:GLIPR1L1	-0.0089	0.89	0.94		spearman correlation	extra.features	GEXP:GEXP
N:GEXP:ULBP1	N:GEXP:ZNF510	-0.0089	0.89	0.94		spearman correlation	extra.features	GEXP:GEXP
N:GEXP:ULBP1	N:GEXP:RGPD6	-0.0089	0.89	0.94		spearman correlation	extra.features	GEXP:GEXP
N:GEXP:ULBP1	N:GEXP:RP11-552F3.12	-0.0089	0.89	0.94		spearman correlation	extra.features	GEXP:GEXP
N:GEXP:ULBP1	N:GEXP:MYO15A	-0.0088	0.89	0.94		spearman correlation	extra.features	GEXP:GEXP
N:GEXP:ULBP1	N:GEXP:PABPN1	-0.0088	0.89	0.94		spearman correlation	extra.features	GEXP:GEXP
N:GEXP:ULBP1	N:GEXP:KCNE2	-0.0088	0.89	0.94		spearman correlation	extra.features	GEXP:GEXP
N:GEXP:ULBP1	N:GEXP:CLPS	-0.0088	0.89	0.94		spearman correlation	extra.features	GEXP:GEXP
N:GEXP:ULBP1	N:GEXP:TBCD	-0.0088	0.89	0.94		spearman correlation	extra.features	GEXP:GEXP
N:GEXP:ULBP1	N:GEXP:VTCN1	-0.0088	0.89	0.94		spearman correlation	extra.features	GEXP:GEXP
N:GEXP:ULBP1	N:GEXP:HRC	-0.0087	0.89	0.94		spearman correlation	extra.features	GEXP:GEXP
N:GEXP:ULBP1	N:GEXP:RP11-257K9.8	-0.0087	0.89	0.94		spearman correlation	extra.features	GEXP:GEXP
N:GEXP:ULBP1	N:GEXP:AKAP11	-0.0087	0.89	0.94		spearman correlation	extra.features	GEXP:GEXP
N:GEXP:ULBP1	N:GEXP:EPM2A	-0.0087	0.89	0.94		spearman correlation	extra.features	GEXP:GEXP
N:GEXP:ULBP1	N:GEXP:PRH2	-0.0087	0.89	0.94		spearman correlation	extra.features	GEXP:GEXP
N:GEXP:ULBP1	N:GEXP:USP17L15	-0.0087	0.89	0.94		spearman correlation	extra.features	GEXP:GEXP
N:GEXP:ULBP1	N:GEXP:LPPR1	-0.0087	0.89	0.94		spearman correlation	extra.features	GEXP:GEXP
N:GEXP:ULBP1	N:GEXP:SCNN1G	-0.0087	0.89	0.94		spearman correlation	extra.features	GEXP:GEXP
N:GEXP:ULBP1	N:GEXP:NXNL2	-0.0087	0.89	0.94		spearman correlation	extra.features	GEXP:GEXP
N:GEXP:ULBP1	N:GEXP:MXD1	-0.0087	0.89	0.94		spearman correlation	extra.features	GEXP:GEXP
N:GEXP:ULBP1	N:GEXP:CTD-2616J11.4	-0.0086	0.89	0.94		spearman correlation	extra.features	GEXP:GEXP
N:GEXP:ULBP1	N:GEXP:PAQR4	-0.0086	0.89	0.94		spearman correlation	extra.features	GEXP:GEXP
N:GEXP:ULBP1	N:GEXP:PARP11	-0.0086	0.89	0.94		spearman correlation	extra.features	GEXP:GEXP
N:GEXP:ULBP1	N:GEXP:ZNF484	-0.0086	0.89	0.94		spearman correlation	extra.features	GEXP:GEXP
N:GEXP:ULBP1	N:GEXP:VEPH1	-0.0086	0.89	0.94		spearman correlation	extra.features	GEXP:GEXP
N:GEXP:ULBP1	N:GEXP:CSNK1G2	-0.0086	0.89	0.94		spearman correlation	extra.features	GEXP:GEXP
N:GEXP:ULBP1	N:GEXP:GNAQ	-0.0086	0.89	0.94		spearman correlation	extra.features	GEXP:GEXP
N:GEXP:ULBP1	N:GEXP:PINLYP	-0.0086	0.89	0.94		spearman correlation	extra.features	GEXP:GEXP
N:GEXP:ULBP1	N:GEXP:USP51	-0.0086	0.89	0.94		spearman correlation	extra.features	GEXP:GEXP
N:GEXP:ULBP1	N:GEXP:COMP	-0.0085	0.89	0.94		spearman correlation	extra.features	GEXP:GEXP
N:GEXP:ULBP1	N:GEXP:OFCC1	-0.0085	0.89	0.94		spearman correlation	extra.features	GEXP:GEXP
N:GEXP:ULBP1	N:GEXP:OR8B2	-0.0085	0.89	0.94		spearman correlation	extra.features	GEXP:GEXP
N:GEXP:ULBP1	N:GEXP:VSIG8	-0.0085	0.89	0.94		spearman correlation	extra.features	GEXP:GEXP
N:GEXP:ULBP1	N:GEXP:CDC73	-0.0085	0.89	0.94		spearman correlation	extra.features	GEXP:GEXP
N:GEXP:ULBP1	N:GEXP:KCNB1	-0.0084	0.89	0.94		spearman correlation	extra.features	GEXP:GEXP
N:GEXP:ULBP1	N:GEXP:SHARPIN	-0.0084	0.89	0.94		spearman correlation	extra.features	GEXP:GEXP
N:GEXP:ULBP1	N:GEXP:ZNF740	-0.0084	0.89	0.94		spearman correlation	extra.features	GEXP:GEXP
N:GEXP:ULBP1	N:GEXP:MROH6	-0.0084	0.89	0.94		spearman correlation	extra.features	GEXP:GEXP
N:GEXP:ULBP1	N:GEXP:TBC1D29	-0.0084	0.89	0.94		spearman correlation	extra.features	GEXP:GEXP
N:GEXP:ULBP1	N:GEXP:FANCG	-0.0084	0.89	0.94		spearman correlation	extra.features	GEXP:GEXP
N:GEXP:ULBP1	N:GEXP:DUOXA2	-0.0084	0.89	0.94		spearman correlation	extra.features	GEXP:GEXP
N:GEXP:ULBP1	N:GEXP:C16orf3	-0.0083	0.89	0.94		spearman correlation	extra.features	GEXP:GEXP
N:GEXP:ULBP1	N:GEXP:ASB15	-0.0083	0.89	0.94		spearman correlation	extra.features	GEXP:GEXP
N:GEXP:ULBP1	N:GEXP:YBEY	-0.0083	0.89	0.94		spearman correlation	extra.features	GEXP:GEXP
N:GEXP:ULBP1	N:GEXP:APOA1BP	-0.0083	0.89	0.94		spearman correlation	extra.features	GEXP:GEXP
N:GEXP:ULBP1	N:GEXP:DDX50	-0.0082	0.89	0.94		spearman correlation	extra.features	GEXP:GEXP
N:GEXP:ULBP1	N:GEXP:RAB3GAP2	-0.0082	0.89	0.94		spearman correlation	extra.features	GEXP:GEXP
N:GEXP:ULBP1	N:GEXP:GTSF1L	-0.0082	0.9	0.94		spearman correlation	extra.features	GEXP:GEXP
N:GEXP:ULBP1	N:GEXP:P2RY14	-0.0081	0.9	0.94		spearman correlation	extra.features	GEXP:GEXP
N:GEXP:ULBP1	N:GEXP:OTX2	-0.0081	0.9	0.94		spearman correlation	extra.features	GEXP:GEXP
N:GEXP:ULBP1	N:GEXP:SLC22A24	-0.0081	0.9	0.94		spearman correlation	extra.features	GEXP:GEXP
N:GEXP:ULBP1	N:GEXP:MYBBP1A	-0.008	0.9	0.94		spearman correlation	extra.features	GEXP:GEXP
N:GEXP:ULBP1	N:GEXP:RPL6	-0.008	0.9	0.94		spearman correlation	extra.features	GEXP:GEXP
N:GEXP:ULBP1	N:GEXP:LRAT	-0.008	0.9	0.94		spearman correlation	extra.features	GEXP:GEXP
N:GEXP:ULBP1	N:GEXP:ITPA	-0.008	0.9	0.94		spearman correlation	extra.features	GEXP:GEXP
N:GEXP:ULBP1	N:GEXP:ASAP1	-0.008	0.9	0.94		spearman correlation	extra.features	GEXP:GEXP
N:GEXP:ULBP1	N:GEXP:SAMD13	-0.008	0.9	0.94		spearman correlation	extra.features	GEXP:GEXP
N:GEXP:ULBP1	N:GEXP:SLITRK1	-0.008	0.9	0.94		spearman correlation	extra.features	GEXP:GEXP
N:GEXP:ULBP1	N:GEXP:FAM111A	-0.008	0.9	0.94		spearman correlation	extra.features	GEXP:GEXP
N:GEXP:ULBP1	N:GEXP:MYLK3	-0.008	0.9	0.94		spearman correlation	extra.features	GEXP:GEXP
N:GEXP:ULBP1	N:GEXP:PTPRC	-0.0079	0.9	0.94		spearman correlation	extra.features	GEXP:GEXP
N:GEXP:ULBP1	N:GEXP:TMEM254	-0.0079	0.9	0.94		spearman correlation	extra.features	GEXP:GEXP
N:GEXP:ULBP1	N:GEXP:MT-CYB	-0.0078	0.9	0.94		spearman correlation	extra.features	GEXP:GEXP
N:GEXP:ULBP1	N:GEXP:PKN2	-0.0078	0.9	0.94		spearman correlation	extra.features	GEXP:GEXP
N:GEXP:ULBP1	N:GEXP:PEX3	-0.0078	0.9	0.94		spearman correlation	extra.features	GEXP:GEXP
N:GEXP:ULBP1	N:GEXP:RP11-131H24.4	-0.0078	0.9	0.94		spearman correlation	extra.features	GEXP:GEXP
N:GEXP:ULBP1	N:GEXP:PSMC6	-0.0078	0.9	0.94		spearman correlation	extra.features	GEXP:GEXP
N:GEXP:ULBP1	N:GEXP:PRAMEF6	-0.0078	0.9	0.94		spearman correlation	extra.features	GEXP:GEXP
N:GEXP:ULBP1	N:GEXP:CLDN15	-0.0078	0.9	0.94		spearman correlation	extra.features	GEXP:GEXP
N:GEXP:ULBP1	N:GEXP:SRRM4	-0.0078	0.9	0.94		spearman correlation	extra.features	GEXP:GEXP
N:GEXP:ULBP1	N:GEXP:FAT2	-0.0078	0.9	0.94		spearman correlation	extra.features	GEXP:GEXP
N:GEXP:ULBP1	N:GEXP:KSR1	-0.0078	0.9	0.94		spearman correlation	extra.features	GEXP:GEXP
N:GEXP:ULBP1	N:GEXP:KLRC4-KLRK1	-0.0078	0.9	0.94		spearman correlation	extra.features	GEXP:GEXP
N:GEXP:ULBP1	N:GEXP:IFNL3	-0.0077	0.9	0.94		spearman correlation	extra.features	GEXP:GEXP
N:GEXP:ULBP1	N:GEXP:STK16	-0.0077	0.9	0.95		spearman correlation	extra.features	GEXP:GEXP
N:GEXP:ULBP1	N:GEXP:C8A	-0.0077	0.9	0.95		spearman correlation	extra.features	GEXP:GEXP
N:GEXP:ULBP1	N:GEXP:KRIT1	-0.0076	0.9	0.95		spearman correlation	extra.features	GEXP:GEXP
N:GEXP:ULBP1	N:GEXP:TXNDC16	-0.0076	0.9	0.95		spearman correlation	extra.features	GEXP:GEXP
N:GEXP:ULBP1	N:GEXP:FASTKD2	-0.0076	0.9	0.95		spearman correlation	extra.features	GEXP:GEXP
N:GEXP:ULBP1	N:GEXP:MMP26	-0.0075	0.9	0.95		spearman correlation	extra.features	GEXP:GEXP
N:GEXP:ULBP1	N:GEXP:FAM57A	-0.0075	0.9	0.95		spearman correlation	extra.features	GEXP:GEXP
N:GEXP:ULBP1	N:GEXP:DFNA5	-0.0075	0.9	0.95		spearman correlation	extra.features	GEXP:GEXP
N:GEXP:ULBP1	N:GEXP:RP11-812E19.9	-0.0075	0.9	0.95		spearman correlation	extra.features	GEXP:GEXP
N:GEXP:ULBP1	N:GEXP:RDH5	-0.0075	0.9	0.95		spearman correlation	extra.features	GEXP:GEXP
N:GEXP:ULBP1	N:GEXP:TIGD5	-0.0075	0.9	0.95		spearman correlation	extra.features	GEXP:GEXP
N:GEXP:ULBP1	N:GEXP:HS3ST3B1	-0.0075	0.9	0.95		spearman correlation	extra.features	GEXP:GEXP
N:GEXP:ULBP1	N:GEXP:DENND2A	-0.0075	0.9	0.95		spearman correlation	extra.features	GEXP:GEXP
N:GEXP:ULBP1	N:GEXP:TCTEX1D2	-0.0074	0.9	0.95		spearman correlation	extra.features	GEXP:GEXP
N:GEXP:ULBP1	N:GEXP:OR10A2	-0.0074	0.9	0.95		spearman correlation	extra.features	GEXP:GEXP
N:GEXP:ULBP1	N:GEXP:OR2H2	-0.0074	0.9	0.95		spearman correlation	extra.features	GEXP:GEXP
N:GEXP:ULBP1	N:GEXP:FREM2	-0.0074	0.9	0.95		spearman correlation	extra.features	GEXP:GEXP
N:GEXP:ULBP1	N:GEXP:OR52B6	-0.0074	0.9	0.95		spearman correlation	extra.features	GEXP:GEXP
N:GEXP:ULBP1	N:GEXP:CACNG5	-0.0074	0.9	0.95		spearman correlation	extra.features	GEXP:GEXP
N:GEXP:ULBP1	N:GEXP:C10orf112	-0.0074	0.91	0.95		spearman correlation	extra.features	GEXP:GEXP
N:GEXP:ULBP1	N:GEXP:HIST1H4L	-0.0074	0.91	0.95		spearman correlation	extra.features	GEXP:GEXP
N:GEXP:ULBP1	N:GEXP:CUL7	-0.0074	0.91	0.95		spearman correlation	extra.features	GEXP:GEXP
N:GEXP:ULBP1	N:GEXP:C1orf64	-0.0073	0.91	0.95		spearman correlation	extra.features	GEXP:GEXP
N:GEXP:ULBP1	N:GEXP:THBS2	-0.0073	0.91	0.95		spearman correlation	extra.features	GEXP:GEXP
N:GEXP:ULBP1	N:GEXP:GTPBP10	-0.0073	0.91	0.95		spearman correlation	extra.features	GEXP:GEXP
N:GEXP:ULBP1	N:GEXP:MTMR9	-0.0073	0.91	0.95		spearman correlation	extra.features	GEXP:GEXP
N:GEXP:ULBP1	N:GEXP:PAFAH1B1	-0.0072	0.91	0.95		spearman correlation	extra.features	GEXP:GEXP
N:GEXP:ULBP1	N:GEXP:ZNF728	-0.0072	0.91	0.95		spearman correlation	extra.features	GEXP:GEXP
N:GEXP:ULBP1	N:GEXP:HDAC9	-0.0072	0.91	0.95		spearman correlation	extra.features	GEXP:GEXP
N:GEXP:ULBP1	N:GEXP:PSPN	-0.0071	0.91	0.95		spearman correlation	extra.features	GEXP:GEXP
N:GEXP:ULBP1	N:GEXP:DOT1L	-0.0071	0.91	0.95		spearman correlation	extra.features	GEXP:GEXP
N:GEXP:ULBP1	N:GEXP:TSTA3	-0.0071	0.91	0.95		spearman correlation	extra.features	GEXP:GEXP
N:GEXP:ULBP1	N:GEXP:PCDH11Y	-0.0071	0.91	0.95		spearman correlation	extra.features	GEXP:GEXP
N:GEXP:ULBP1	N:GEXP:DNASE2B	-0.007	0.91	0.95		spearman correlation	extra.features	GEXP:GEXP
N:GEXP:ULBP1	N:GEXP:CSAG1	-0.007	0.91	0.95		spearman correlation	extra.features	GEXP:GEXP
N:GEXP:ULBP1	N:GEXP:KLHDC2	-0.007	0.91	0.95		spearman correlation	extra.features	GEXP:GEXP
N:GEXP:ULBP1	N:GEXP:INVS	-0.007	0.91	0.95		spearman correlation	extra.features	GEXP:GEXP
N:GEXP:ULBP1	N:GEXP:GIPC3	-0.007	0.91	0.95		spearman correlation	extra.features	GEXP:GEXP
N:GEXP:ULBP1	N:GEXP:GPIHBP1	-0.0069	0.91	0.95		spearman correlation	extra.features	GEXP:GEXP
N:GEXP:ULBP1	N:GEXP:NAT9	-0.0069	0.91	0.95		spearman correlation	extra.features	GEXP:GEXP
N:GEXP:ULBP1	N:GEXP:EPS8L3	-0.0069	0.91	0.95		spearman correlation	extra.features	GEXP:GEXP
N:GEXP:ULBP1	N:GEXP:MYL3	-0.0069	0.91	0.95		spearman correlation	extra.features	GEXP:GEXP
N:GEXP:ULBP1	N:GEXP:AC104667.3	-0.0069	0.91	0.95		spearman correlation	extra.features	GEXP:GEXP
N:GEXP:ULBP1	N:GEXP:NUBP1	-0.0069	0.91	0.95		spearman correlation	extra.features	GEXP:GEXP
N:GEXP:ULBP1	N:GEXP:HOXB5	-0.0069	0.91	0.95		spearman correlation	extra.features	GEXP:GEXP
N:GEXP:ULBP1	N:GEXP:SHE	-0.0069	0.91	0.95		spearman correlation	extra.features	GEXP:GEXP
N:GEXP:ULBP1	N:GEXP:NDUFA4L2	-0.0069	0.91	0.95		spearman correlation	extra.features	GEXP:GEXP
N:GEXP:ULBP1	N:GEXP:BOLA2B	-0.0069	0.91	0.95		spearman correlation	extra.features	GEXP:GEXP
N:GEXP:ULBP1	N:GEXP:ERMARD	-0.0069	0.91	0.95		spearman correlation	extra.features	GEXP:GEXP
N:GEXP:ULBP1	N:GEXP:IFNG	-0.0069	0.91	0.95		spearman correlation	extra.features	GEXP:GEXP
N:GEXP:ULBP1	N:GEXP:HMGB4	-0.0068	0.91	0.95		spearman correlation	extra.features	GEXP:GEXP
N:GEXP:ULBP1	N:GEXP:CLLU1	-0.0068	0.91	0.95		spearman correlation	extra.features	GEXP:GEXP
N:GEXP:ULBP1	N:GEXP:FAM64A	-0.0068	0.91	0.95		spearman correlation	extra.features	GEXP:GEXP
N:GEXP:ULBP1	N:GEXP:OR10J5	-0.0068	0.91	0.95		spearman correlation	extra.features	GEXP:GEXP
N:GEXP:ULBP1	N:GEXP:EIF4ENIF1	-0.0068	0.91	0.95		spearman correlation	extra.features	GEXP:GEXP
N:GEXP:ULBP1	N:GEXP:NME6	-0.0068	0.91	0.95		spearman correlation	extra.features	GEXP:GEXP
N:GEXP:ULBP1	N:GEXP:MCHR2	-0.0067	0.91	0.95		spearman correlation	extra.features	GEXP:GEXP
N:GEXP:ULBP1	N:GEXP:AAR2	-0.0067	0.91	0.95		spearman correlation	extra.features	GEXP:GEXP
N:GEXP:ULBP1	N:GEXP:IP6K1	-0.0067	0.91	0.95		spearman correlation	extra.features	GEXP:GEXP
N:GEXP:ULBP1	N:GEXP:TMEFF1	-0.0067	0.91	0.95		spearman correlation	extra.features	GEXP:GEXP
N:GEXP:ULBP1	N:GEXP:PABPC1	-0.0067	0.91	0.95		spearman correlation	extra.features	GEXP:GEXP
N:GEXP:ULBP1	N:GEXP:IMPAD1	-0.0066	0.91	0.95		spearman correlation	extra.features	GEXP:GEXP
N:GEXP:ULBP1	N:GEXP:C1orf51	-0.0066	0.92	0.95		spearman correlation	extra.features	GEXP:GEXP
N:GEXP:ULBP1	N:GEXP:PGLYRP1	-0.0066	0.92	0.95		spearman correlation	extra.features	GEXP:GEXP
N:GEXP:ULBP1	N:GEXP:PIGP	-0.0066	0.92	0.95		spearman correlation	extra.features	GEXP:GEXP
N:GEXP:ULBP1	N:GEXP:IFNA10	-0.0066	0.92	0.95		spearman correlation	extra.features	GEXP:GEXP
N:GEXP:ULBP1	N:GEXP:TAS2R30	-0.0066	0.92	0.95		spearman correlation	extra.features	GEXP:GEXP
N:GEXP:ULBP1	N:GEXP:TRIP13	-0.0065	0.92	0.95		spearman correlation	extra.features	GEXP:GEXP
N:GEXP:ULBP1	N:GEXP:GLRX3	-0.0065	0.92	0.95		spearman correlation	extra.features	GEXP:GEXP
N:GEXP:ULBP1	N:GEXP:UBE3C	-0.0065	0.92	0.95		spearman correlation	extra.features	GEXP:GEXP
N:GEXP:ULBP1	N:GEXP:PCDHGA9	-0.0065	0.92	0.95		spearman correlation	extra.features	GEXP:GEXP
N:GEXP:ULBP1	N:GEXP:UBR4	-0.0065	0.92	0.95		spearman correlation	extra.features	GEXP:GEXP
N:GEXP:ULBP1	N:GEXP:AHDC1	-0.0064	0.92	0.95		spearman correlation	extra.features	GEXP:GEXP
N:GEXP:ULBP1	N:GEXP:FHOD1	-0.0064	0.92	0.95		spearman correlation	extra.features	GEXP:GEXP
N:GEXP:ULBP1	N:GEXP:LSM7	-0.0064	0.92	0.95		spearman correlation	extra.features	GEXP:GEXP
N:GEXP:ULBP1	N:GEXP:NFE2L3	-0.0064	0.92	0.95		spearman correlation	extra.features	GEXP:GEXP
N:GEXP:ULBP1	N:GEXP:C10orf120	-0.0064	0.92	0.95		spearman correlation	extra.features	GEXP:GEXP
N:GEXP:ULBP1	N:GEXP:LRRC72	-0.0064	0.92	0.95		spearman correlation	extra.features	GEXP:GEXP
N:GEXP:ULBP1	N:GEXP:ZNF93	-0.0064	0.92	0.96		spearman correlation	extra.features	GEXP:GEXP
N:GEXP:ULBP1	N:GEXP:NACA2	-0.0063	0.92	0.96		spearman correlation	extra.features	GEXP:GEXP
N:GEXP:ULBP1	N:GEXP:LRRC56	-0.0063	0.92	0.96		spearman correlation	extra.features	GEXP:GEXP
N:GEXP:ULBP1	N:GEXP:NTHL1	-0.0063	0.92	0.96		spearman correlation	extra.features	GEXP:GEXP
N:GEXP:ULBP1	N:GEXP:OLFML2A	-0.0062	0.92	0.96		spearman correlation	extra.features	GEXP:GEXP
N:GEXP:ULBP1	N:GEXP:NCMAP	-0.0062	0.92	0.96		spearman correlation	extra.features	GEXP:GEXP
N:GEXP:ULBP1	N:GEXP:TOR1AIP2	-0.0062	0.92	0.96		spearman correlation	extra.features	GEXP:GEXP
N:GEXP:ULBP1	N:GEXP:C5orf49	-0.0062	0.92	0.96		spearman correlation	extra.features	GEXP:GEXP
N:GEXP:ULBP1	N:GEXP:CCDC77	-0.0062	0.92	0.96		spearman correlation	extra.features	GEXP:GEXP
N:GEXP:ULBP1	N:GEXP:KRT35	-0.0062	0.92	0.96		spearman correlation	extra.features	GEXP:GEXP
N:GEXP:ULBP1	N:GEXP:ANO3	-0.0062	0.92	0.96		spearman correlation	extra.features	GEXP:GEXP
N:GEXP:ULBP1	N:GEXP:CCDC36	-0.0062	0.92	0.96		spearman correlation	extra.features	GEXP:GEXP
N:GEXP:ULBP1	N:GEXP:CTB-167G5.5	-0.0062	0.92	0.96		spearman correlation	extra.features	GEXP:GEXP
N:GEXP:ULBP1	N:GEXP:TOLLIP	-0.0061	0.92	0.96		spearman correlation	extra.features	GEXP:GEXP
N:GEXP:ULBP1	N:GEXP:CTD-2117L12.1	-0.0061	0.92	0.96		spearman correlation	extra.features	GEXP:GEXP
N:GEXP:ULBP1	N:GEXP:CPNE9	-0.0061	0.92	0.96		spearman correlation	extra.features	GEXP:GEXP
N:GEXP:ULBP1	N:GEXP:MSANTD2	-0.0061	0.92	0.96		spearman correlation	extra.features	GEXP:GEXP
N:GEXP:ULBP1	N:GEXP:UGT2B10	-0.0061	0.92	0.96		spearman correlation	extra.features	GEXP:GEXP
N:GEXP:ULBP1	N:GEXP:PDCD11	-0.0061	0.92	0.96		spearman correlation	extra.features	GEXP:GEXP
N:GEXP:ULBP1	N:GEXP:PEX6	-0.006	0.92	0.96		spearman correlation	extra.features	GEXP:GEXP
N:GEXP:ULBP1	N:GEXP:FRYL	-0.006	0.92	0.96		spearman correlation	extra.features	GEXP:GEXP
N:GEXP:ULBP1	N:GEXP:OTUD6B	-0.006	0.92	0.96		spearman correlation	extra.features	GEXP:GEXP
N:GEXP:ULBP1	N:GEXP:SLC25A33	-0.006	0.92	0.96		spearman correlation	extra.features	GEXP:GEXP
N:GEXP:ULBP1	N:GEXP:BCMO1	-0.006	0.92	0.96		spearman correlation	extra.features	GEXP:GEXP
N:GEXP:ULBP1	N:GEXP:SIRT2	-0.0059	0.92	0.96		spearman correlation	extra.features	GEXP:GEXP
N:GEXP:ULBP1	N:GEXP:SDHAF1	-0.0059	0.92	0.96		spearman correlation	extra.features	GEXP:GEXP
N:GEXP:ULBP1	N:GEXP:CCDC132	-0.0059	0.92	0.96		spearman correlation	extra.features	GEXP:GEXP
N:GEXP:ULBP1	N:GEXP:EME2	-0.0059	0.92	0.96		spearman correlation	extra.features	GEXP:GEXP
N:GEXP:ULBP1	N:GEXP:PTEN	-0.0059	0.92	0.96		spearman correlation	extra.features	GEXP:GEXP
N:GEXP:ULBP1	N:GEXP:OR13C9	-0.0058	0.93	0.96		spearman correlation	extra.features	GEXP:GEXP
N:GEXP:ULBP1	N:GEXP:PRSS37	-0.0058	0.93	0.96		spearman correlation	extra.features	GEXP:GEXP
N:GEXP:ULBP1	N:GEXP:MYO16	-0.0058	0.93	0.96		spearman correlation	extra.features	GEXP:GEXP
N:GEXP:ULBP1	N:GEXP:CDRT15L2	-0.0058	0.93	0.96		spearman correlation	extra.features	GEXP:GEXP
N:GEXP:ULBP1	N:GEXP:ZNF580	-0.0058	0.93	0.96		spearman correlation	extra.features	GEXP:GEXP
N:GEXP:ULBP1	N:GEXP:PLA2G4E	-0.0058	0.93	0.96		spearman correlation	extra.features	GEXP:GEXP
N:GEXP:ULBP1	N:GEXP:SDS	-0.0057	0.93	0.96		spearman correlation	extra.features	GEXP:GEXP
N:GEXP:ULBP1	N:GEXP:SEC24B	-0.0057	0.93	0.96		spearman correlation	extra.features	GEXP:GEXP
N:GEXP:ULBP1	N:GEXP:SMIM14	-0.0057	0.93	0.96		spearman correlation	extra.features	GEXP:GEXP
N:GEXP:ULBP1	N:GEXP:HSD17B4	-0.0057	0.93	0.96		spearman correlation	extra.features	GEXP:GEXP
N:GEXP:ULBP1	N:GEXP:PAQR8	-0.0057	0.93	0.96		spearman correlation	extra.features	GEXP:GEXP
N:GEXP:ULBP1	N:GEXP:LRIF1	-0.0056	0.93	0.96		spearman correlation	extra.features	GEXP:GEXP
N:GEXP:ULBP1	N:GEXP:HLA-DRA	-0.0056	0.93	0.96		spearman correlation	extra.features	GEXP:GEXP
N:GEXP:ULBP1	N:GEXP:SNRPD2	-0.0056	0.93	0.96		spearman correlation	extra.features	GEXP:GEXP
N:GEXP:ULBP1	N:GEXP:OLA1	-0.0056	0.93	0.96		spearman correlation	extra.features	GEXP:GEXP
N:GEXP:ULBP1	N:GEXP:GRM6	-0.0056	0.93	0.96		spearman correlation	extra.features	GEXP:GEXP
N:GEXP:ULBP1	N:GEXP:FAM71E2	-0.0056	0.93	0.96		spearman correlation	extra.features	GEXP:GEXP
N:GEXP:ULBP1	N:GEXP:AC069368.3	-0.0056	0.93	0.96		spearman correlation	extra.features	GEXP:GEXP
N:GEXP:ULBP1	N:GEXP:ZFP69	-0.0056	0.93	0.96		spearman correlation	extra.features	GEXP:GEXP
N:GEXP:ULBP1	N:GEXP:TRIM56	-0.0056	0.93	0.96		spearman correlation	extra.features	GEXP:GEXP
N:GEXP:ULBP1	N:GEXP:MAPK1	-0.0056	0.93	0.96		spearman correlation	extra.features	GEXP:GEXP
N:GEXP:ULBP1	N:GEXP:WHSC1L1	-0.0056	0.93	0.96		spearman correlation	extra.features	GEXP:GEXP
N:GEXP:ULBP1	N:GEXP:EPHA10	-0.0056	0.93	0.96		spearman correlation	extra.features	GEXP:GEXP
N:GEXP:ULBP1	N:GEXP:SALL1	-0.0056	0.93	0.96		spearman correlation	extra.features	GEXP:GEXP
N:GEXP:ULBP1	N:GEXP:DEFB124	-0.0056	0.93	0.96		spearman correlation	extra.features	GEXP:GEXP
N:GEXP:ULBP1	N:GEXP:PKNOX2	-0.0056	0.93	0.96		spearman correlation	extra.features	GEXP:GEXP
N:GEXP:ULBP1	N:GEXP:LHFPL4	-0.0055	0.93	0.96		spearman correlation	extra.features	GEXP:GEXP
N:GEXP:ULBP1	N:GEXP:SENP8	-0.0055	0.93	0.96		spearman correlation	extra.features	GEXP:GEXP
N:GEXP:ULBP1	N:GEXP:ZNF441	-0.0055	0.93	0.96		spearman correlation	extra.features	GEXP:GEXP
N:GEXP:ULBP1	N:GEXP:FAM72D	-0.0055	0.93	0.96		spearman correlation	extra.features	GEXP:GEXP
N:GEXP:ULBP1	N:GEXP:PPP5C	-0.0055	0.93	0.96		spearman correlation	extra.features	GEXP:GEXP
N:GEXP:ULBP1	N:GEXP:NSUN3	-0.0054	0.93	0.96		spearman correlation	extra.features	GEXP:GEXP
N:GEXP:ULBP1	N:GEXP:GOLGA6L10	-0.0054	0.93	0.96		spearman correlation	extra.features	GEXP:GEXP
N:GEXP:ULBP1	N:GEXP:ST6GALNAC1	-0.0054	0.93	0.96		spearman correlation	extra.features	GEXP:GEXP
N:GEXP:ULBP1	N:GEXP:FUT2	-0.0054	0.93	0.96		spearman correlation	extra.features	GEXP:GEXP
N:GEXP:ULBP1	N:GEXP:MYO15B	-0.0054	0.93	0.96		spearman correlation	extra.features	GEXP:GEXP
N:GEXP:ULBP1	N:GEXP:ADAMTS20	-0.0054	0.93	0.96		spearman correlation	extra.features	GEXP:GEXP
N:GEXP:ULBP1	N:GEXP:ZNF843	-0.0054	0.93	0.96		spearman correlation	extra.features	GEXP:GEXP
N:GEXP:ULBP1	N:GEXP:TK1	-0.0053	0.93	0.96		spearman correlation	extra.features	GEXP:GEXP
N:GEXP:ULBP1	N:GEXP:ZNF383	-0.0053	0.93	0.96		spearman correlation	extra.features	GEXP:GEXP
N:GEXP:ULBP1	N:GEXP:WDR86	-0.0053	0.93	0.96		spearman correlation	extra.features	GEXP:GEXP
N:GEXP:ULBP1	N:GEXP:BBOX1	-0.0053	0.93	0.96		spearman correlation	extra.features	GEXP:GEXP
N:GEXP:ULBP1	N:GEXP:ZNF253	-0.0053	0.93	0.96		spearman correlation	extra.features	GEXP:GEXP
N:GEXP:ULBP1	N:GEXP:PIK3IP1	-0.0053	0.93	0.96		spearman correlation	extra.features	GEXP:GEXP
N:GEXP:ULBP1	N:GEXP:TTR	-0.0053	0.93	0.96		spearman correlation	extra.features	GEXP:GEXP
N:GEXP:ULBP1	N:GEXP:APOA4	-0.0053	0.93	0.96		spearman correlation	extra.features	GEXP:GEXP
N:GEXP:ULBP1	N:GEXP:POLR2L	-0.0052	0.93	0.96		spearman correlation	extra.features	GEXP:GEXP
N:GEXP:ULBP1	N:GEXP:EIF3CL	-0.0052	0.93	0.96		spearman correlation	extra.features	GEXP:GEXP
N:GEXP:ULBP1	N:GEXP:FOXF1	-0.0052	0.93	0.96		spearman correlation	extra.features	GEXP:GEXP
N:GEXP:ULBP1	N:GEXP:RTP1	-0.0052	0.93	0.96		spearman correlation	extra.features	GEXP:GEXP
N:GEXP:ULBP1	N:GEXP:OR7A10	-0.0052	0.93	0.96		spearman correlation	extra.features	GEXP:GEXP
N:GEXP:ULBP1	N:GEXP:BCKDK	-0.0052	0.93	0.96		spearman correlation	extra.features	GEXP:GEXP
N:GEXP:ULBP1	N:GEXP:TINAGL1	-0.0051	0.93	0.96		spearman correlation	extra.features	GEXP:GEXP
N:GEXP:ULBP1	N:GEXP:LRRC4B	-0.0051	0.93	0.96		spearman correlation	extra.features	GEXP:GEXP
N:GEXP:ULBP1	N:GEXP:FOXA2	-0.0051	0.93	0.96		spearman correlation	extra.features	GEXP:GEXP
N:GEXP:ULBP1	N:GEXP:HEPACAM2	-0.0051	0.93	0.96		spearman correlation	extra.features	GEXP:GEXP
N:GEXP:ULBP1	N:GEXP:SPACA1	-0.0051	0.93	0.96		spearman correlation	extra.features	GEXP:GEXP
N:GEXP:ULBP1	N:GEXP:AIF1	-0.0051	0.94	0.96		spearman correlation	extra.features	GEXP:GEXP
N:GEXP:ULBP1	N:GEXP:FOXQ1	-0.0051	0.94	0.96		spearman correlation	extra.features	GEXP:GEXP
N:GEXP:ULBP1	N:GEXP:TMEM202	-0.005	0.94	0.96		spearman correlation	extra.features	GEXP:GEXP
N:GEXP:ULBP1	N:GEXP:SMOC1	-0.005	0.94	0.96		spearman correlation	extra.features	GEXP:GEXP
N:GEXP:ULBP1	N:GEXP:AP006621.5	-0.005	0.94	0.96		spearman correlation	extra.features	GEXP:GEXP
N:GEXP:ULBP1	N:GEXP:MYL12A	-0.005	0.94	0.97		spearman correlation	extra.features	GEXP:GEXP
N:GEXP:ULBP1	N:GEXP:ZYG11A	-0.005	0.94	0.97		spearman correlation	extra.features	GEXP:GEXP
N:GEXP:ULBP1	N:GEXP:TSC2	-0.005	0.94	0.97		spearman correlation	extra.features	GEXP:GEXP
N:GEXP:ULBP1	N:GEXP:TMEM115	-0.005	0.94	0.97		spearman correlation	extra.features	GEXP:GEXP
N:GEXP:ULBP1	N:GEXP:C3orf55	-0.0049	0.94	0.97		spearman correlation	extra.features	GEXP:GEXP
N:GEXP:ULBP1	N:GEXP:ATXN3L	-0.0049	0.94	0.97		spearman correlation	extra.features	GEXP:GEXP
N:GEXP:ULBP1	N:GEXP:STAB2	-0.0049	0.94	0.97		spearman correlation	extra.features	GEXP:GEXP
N:GEXP:ULBP1	N:GEXP:FBXL15	-0.0049	0.94	0.97		spearman correlation	extra.features	GEXP:GEXP
N:GEXP:ULBP1	N:GEXP:LCTL	-0.0049	0.94	0.97		spearman correlation	extra.features	GEXP:GEXP
N:GEXP:ULBP1	N:GEXP:PMPCA	-0.0049	0.94	0.97		spearman correlation	extra.features	GEXP:GEXP
N:GEXP:ULBP1	N:GEXP:DNAJC17	-0.0049	0.94	0.97		spearman correlation	extra.features	GEXP:GEXP
N:GEXP:ULBP1	N:GEXP:PTAR1	-0.0049	0.94	0.97		spearman correlation	extra.features	GEXP:GEXP
N:GEXP:ULBP1	N:GEXP:RHOXF2	-0.0049	0.94	0.97		spearman correlation	extra.features	GEXP:GEXP
N:GEXP:ULBP1	N:GEXP:CKS1B	-0.0049	0.94	0.97		spearman correlation	extra.features	GEXP:GEXP
N:GEXP:ULBP1	N:GEXP:C1orf143	-0.0048	0.94	0.97		spearman correlation	extra.features	GEXP:GEXP
N:GEXP:ULBP1	N:GEXP:N4BP3	-0.0048	0.94	0.97		spearman correlation	extra.features	GEXP:GEXP
N:GEXP:ULBP1	N:GEXP:SPATA22	-0.0048	0.94	0.97		spearman correlation	extra.features	GEXP:GEXP
N:GEXP:ULBP1	N:GEXP:ZNF483	-0.0048	0.94	0.97		spearman correlation	extra.features	GEXP:GEXP
N:GEXP:ULBP1	N:GEXP:ZNF468	-0.0047	0.94	0.97		spearman correlation	extra.features	GEXP:GEXP
N:GEXP:ULBP1	N:GEXP:STX8	-0.0047	0.94	0.97		spearman correlation	extra.features	GEXP:GEXP
N:GEXP:ULBP1	N:GEXP:DNAJC19	-0.0047	0.94	0.97		spearman correlation	extra.features	GEXP:GEXP
N:GEXP:ULBP1	N:GEXP:C16orf78	-0.0047	0.94	0.97		spearman correlation	extra.features	GEXP:GEXP
N:GEXP:ULBP1	N:GEXP:ACER2	-0.0047	0.94	0.97		spearman correlation	extra.features	GEXP:GEXP
N:GEXP:ULBP1	N:GEXP:HMBS	-0.0047	0.94	0.97		spearman correlation	extra.features	GEXP:GEXP
N:GEXP:ULBP1	N:GEXP:DNAJA3	-0.0047	0.94	0.97		spearman correlation	extra.features	GEXP:GEXP
N:GEXP:ULBP1	N:GEXP:KMT2E	-0.0047	0.94	0.97		spearman correlation	extra.features	GEXP:GEXP
N:GEXP:ULBP1	N:GEXP:PLAC8L1	-0.0047	0.94	0.97		spearman correlation	extra.features	GEXP:GEXP
N:GEXP:ULBP1	N:GEXP:CUL4A	-0.0047	0.94	0.97		spearman correlation	extra.features	GEXP:GEXP
N:GEXP:ULBP1	N:GEXP:ZRSR1	-0.0047	0.94	0.97		spearman correlation	extra.features	GEXP:GEXP
N:GEXP:ULBP1	N:GEXP:DAZL	-0.0047	0.94	0.97		spearman correlation	extra.features	GEXP:GEXP
N:GEXP:ULBP1	N:GEXP:PPAPDC1B	-0.0047	0.94	0.97		spearman correlation	extra.features	GEXP:GEXP
N:GEXP:ULBP1	N:GEXP:MSI1	-0.0047	0.94	0.97		spearman correlation	extra.features	GEXP:GEXP
N:GEXP:ULBP1	N:GEXP:ALMS1	-0.0046	0.94	0.97		spearman correlation	extra.features	GEXP:GEXP
N:GEXP:ULBP1	N:GEXP:KRTCAP3	-0.0046	0.94	0.97		spearman correlation	extra.features	GEXP:GEXP
N:GEXP:ULBP1	N:GEXP:SLC25A34	-0.0046	0.94	0.97		spearman correlation	extra.features	GEXP:GEXP
N:GEXP:ULBP1	N:GEXP:HAUS4	-0.0046	0.94	0.97		spearman correlation	extra.features	GEXP:GEXP
N:GEXP:ULBP1	N:GEXP:OVCH1-AS1	-0.0046	0.94	0.97		spearman correlation	extra.features	GEXP:GEXP
N:GEXP:ULBP1	N:GEXP:LRRC8A	-0.0046	0.94	0.97		spearman correlation	extra.features	GEXP:GEXP
N:GEXP:ULBP1	N:GEXP:HNRNPA3	-0.0046	0.94	0.97		spearman correlation	extra.features	GEXP:GEXP
N:GEXP:ULBP1	N:GEXP:LIN28B	-0.0046	0.94	0.97		spearman correlation	extra.features	GEXP:GEXP
N:GEXP:ULBP1	N:GEXP:MT-ND4L	-0.0046	0.94	0.97		spearman correlation	extra.features	GEXP:GEXP
N:GEXP:ULBP1	N:GEXP:PCDH11X	-0.0046	0.94	0.97		spearman correlation	extra.features	GEXP:GEXP
N:GEXP:ULBP1	N:GEXP:XDH	-0.0045	0.94	0.97		spearman correlation	extra.features	GEXP:GEXP
N:GEXP:ULBP1	N:GEXP:CKMT1B	-0.0045	0.94	0.97		spearman correlation	extra.features	GEXP:GEXP
N:GEXP:ULBP1	N:GEXP:WBSCR17	-0.0045	0.94	0.97		spearman correlation	extra.features	GEXP:GEXP
N:GEXP:ULBP1	N:GEXP:OR9Q1	-0.0045	0.94	0.97		spearman correlation	extra.features	GEXP:GEXP
N:GEXP:ULBP1	N:GEXP:SLC12A7	-0.0045	0.94	0.97		spearman correlation	extra.features	GEXP:GEXP
N:GEXP:ULBP1	N:GEXP:DPPA5	-0.0045	0.94	0.97		spearman correlation	extra.features	GEXP:GEXP
N:GEXP:ULBP1	N:GEXP:KLHDC7A	-0.0044	0.94	0.97		spearman correlation	extra.features	GEXP:GEXP
N:GEXP:ULBP1	N:GEXP:ATXN3	-0.0044	0.94	0.97		spearman correlation	extra.features	GEXP:GEXP
N:GEXP:ULBP1	N:GEXP:PAX3	-0.0044	0.94	0.97		spearman correlation	extra.features	GEXP:GEXP
N:GEXP:ULBP1	N:GEXP:PLGRKT	-0.0044	0.94	0.97		spearman correlation	extra.features	GEXP:GEXP
N:GEXP:ULBP1	N:GEXP:FARSA	-0.0044	0.94	0.97		spearman correlation	extra.features	GEXP:GEXP
N:GEXP:ULBP1	N:GEXP:RGPD8	-0.0044	0.94	0.97		spearman correlation	extra.features	GEXP:GEXP
N:GEXP:ULBP1	N:GEXP:BIRC8	-0.0044	0.94	0.97		spearman correlation	extra.features	GEXP:GEXP
N:GEXP:ULBP1	N:GEXP:TMEM108	-0.0044	0.94	0.97		spearman correlation	extra.features	GEXP:GEXP
N:GEXP:ULBP1	N:GEXP:GLIS2	-0.0044	0.94	0.97		spearman correlation	extra.features	GEXP:GEXP
N:GEXP:ULBP1	N:GEXP:ARHGEF18	-0.0043	0.94	0.97		spearman correlation	extra.features	GEXP:GEXP
N:GEXP:ULBP1	N:GEXP:TM4SF1	-0.0043	0.94	0.97		spearman correlation	extra.features	GEXP:GEXP
N:GEXP:ULBP1	N:GEXP:TMPRSS5	-0.0043	0.94	0.97		spearman correlation	extra.features	GEXP:GEXP
N:GEXP:ULBP1	N:GEXP:STRA13	-0.0043	0.94	0.97		spearman correlation	extra.features	GEXP:GEXP
N:GEXP:ULBP1	N:GEXP:SOSTDC1	-0.0043	0.95	0.97		spearman correlation	extra.features	GEXP:GEXP
N:GEXP:ULBP1	N:GEXP:NF2	-0.0043	0.95	0.97		spearman correlation	extra.features	GEXP:GEXP
N:GEXP:ULBP1	N:GEXP:SBNO1	-0.0043	0.95	0.97		spearman correlation	extra.features	GEXP:GEXP
N:GEXP:ULBP1	N:GEXP:C10orf12	-0.0042	0.95	0.97		spearman correlation	extra.features	GEXP:GEXP
N:GEXP:ULBP1	N:GEXP:LMF1	-0.0042	0.95	0.97		spearman correlation	extra.features	GEXP:GEXP
N:GEXP:ULBP1	N:GEXP:C10orf54	-0.0042	0.95	0.97		spearman correlation	extra.features	GEXP:GEXP
N:GEXP:ULBP1	N:GEXP:C11orf53	-0.0042	0.95	0.97		spearman correlation	extra.features	GEXP:GEXP
N:GEXP:ULBP1	N:GEXP:CLIP1	-0.0041	0.95	0.97		spearman correlation	extra.features	GEXP:GEXP
N:GEXP:ULBP1	N:GEXP:GAN	-0.0041	0.95	0.97		spearman correlation	extra.features	GEXP:GEXP
N:GEXP:ULBP1	N:GEXP:HSD3B2	-0.0041	0.95	0.97		spearman correlation	extra.features	GEXP:GEXP
N:GEXP:ULBP1	N:GEXP:ZNF474	-0.0041	0.95	0.97		spearman correlation	extra.features	GEXP:GEXP
N:GEXP:ULBP1	N:GEXP:LRRC25	-0.0041	0.95	0.97		spearman correlation	extra.features	GEXP:GEXP
N:GEXP:ULBP1	N:GEXP:KRTAP19-7	-0.0041	0.95	0.97		spearman correlation	extra.features	GEXP:GEXP
N:GEXP:ULBP1	N:GEXP:IKBKB	-0.004	0.95	0.97		spearman correlation	extra.features	GEXP:GEXP
N:GEXP:ULBP1	N:GEXP:NRBP2	-0.004	0.95	0.97		spearman correlation	extra.features	GEXP:GEXP
N:GEXP:ULBP1	N:GEXP:IZUMO2	-0.004	0.95	0.97		spearman correlation	extra.features	GEXP:GEXP
N:GEXP:ULBP1	N:GEXP:NYAP2	-0.004	0.95	0.97		spearman correlation	extra.features	GEXP:GEXP
N:GEXP:ULBP1	N:GEXP:GPR37L1	-0.004	0.95	0.97		spearman correlation	extra.features	GEXP:GEXP
N:GEXP:ULBP1	N:GEXP:DDX3Y	-0.004	0.95	0.97		spearman correlation	extra.features	GEXP:GEXP
N:GEXP:ULBP1	N:GEXP:GLRA2	-0.004	0.95	0.97		spearman correlation	extra.features	GEXP:GEXP
N:GEXP:ULBP1	N:GEXP:CD207	-0.004	0.95	0.97		spearman correlation	extra.features	GEXP:GEXP
N:GEXP:ULBP1	N:GEXP:GH2	-0.0039	0.95	0.97		spearman correlation	extra.features	GEXP:GEXP
N:GEXP:ULBP1	N:GEXP:KRTAP13-3	-0.0039	0.95	0.97		spearman correlation	extra.features	GEXP:GEXP
N:GEXP:ULBP1	N:GEXP:DOCK2	-0.0039	0.95	0.97		spearman correlation	extra.features	GEXP:GEXP
N:GEXP:ULBP1	N:GEXP:ARNTL2	-0.0039	0.95	0.97		spearman correlation	extra.features	GEXP:GEXP
N:GEXP:ULBP1	N:GEXP:TXLNB	-0.0039	0.95	0.97		spearman correlation	extra.features	GEXP:GEXP
N:GEXP:ULBP1	N:GEXP:CHMP1B	-0.0038	0.95	0.97		spearman correlation	extra.features	GEXP:GEXP
N:GEXP:ULBP1	N:GEXP:MGAT4B	-0.0038	0.95	0.97		spearman correlation	extra.features	GEXP:GEXP
N:GEXP:ULBP1	N:GEXP:ABCC9	-0.0038	0.95	0.97		spearman correlation	extra.features	GEXP:GEXP
N:GEXP:ULBP1	N:GEXP:HDGF	-0.0037	0.95	0.97		spearman correlation	extra.features	GEXP:GEXP
N:GEXP:ULBP1	N:GEXP:CCDC179	-0.0037	0.95	0.97		spearman correlation	extra.features	GEXP:GEXP
N:GEXP:ULBP1	N:GEXP:BHMT2	-0.0037	0.95	0.97		spearman correlation	extra.features	GEXP:GEXP
N:GEXP:ULBP1	N:GEXP:DUSP13	-0.0037	0.95	0.97		spearman correlation	extra.features	GEXP:GEXP
N:GEXP:ULBP1	N:GEXP:DPH2	-0.0037	0.95	0.97		spearman correlation	extra.features	GEXP:GEXP
N:GEXP:ULBP1	N:GEXP:PICK1	-0.0037	0.95	0.97		spearman correlation	extra.features	GEXP:GEXP
N:GEXP:ULBP1	N:GEXP:POLR2F	-0.0037	0.95	0.97		spearman correlation	extra.features	GEXP:GEXP
N:GEXP:ULBP1	N:GEXP:RP4-576H24.4	-0.0037	0.95	0.97		spearman correlation	extra.features	GEXP:GEXP
N:GEXP:ULBP1	N:GEXP:MAGEA12	-0.0037	0.95	0.97		spearman correlation	extra.features	GEXP:GEXP
N:GEXP:ULBP1	N:GEXP:JAKMIP3	-0.0037	0.95	0.97		spearman correlation	extra.features	GEXP:GEXP
N:GEXP:ULBP1	N:GEXP:ZNF280C	-0.0037	0.95	0.97		spearman correlation	extra.features	GEXP:GEXP
N:GEXP:ULBP1	N:GEXP:C4orf3	-0.0036	0.95	0.97		spearman correlation	extra.features	GEXP:GEXP
N:GEXP:ULBP1	N:GEXP:SYS1	-0.0036	0.95	0.97		spearman correlation	extra.features	GEXP:GEXP
N:GEXP:ULBP1	N:GEXP:SAE1	-0.0036	0.95	0.97		spearman correlation	extra.features	GEXP:GEXP
N:GEXP:ULBP1	N:GEXP:SLC52A1	-0.0036	0.95	0.98		spearman correlation	extra.features	GEXP:GEXP
N:GEXP:ULBP1	N:GEXP:TFAP4	-0.0036	0.95	0.98		spearman correlation	extra.features	GEXP:GEXP
N:GEXP:ULBP1	N:GEXP:KLK14	-0.0036	0.95	0.98		spearman correlation	extra.features	GEXP:GEXP
N:GEXP:ULBP1	N:GEXP:TPRX2P	-0.0036	0.95	0.98		spearman correlation	extra.features	GEXP:GEXP
N:GEXP:ULBP1	N:GEXP:RP11-65D24.2	-0.0036	0.95	0.98		spearman correlation	extra.features	GEXP:GEXP
N:GEXP:ULBP1	N:GEXP:KCNA7	-0.0036	0.95	0.98		spearman correlation	extra.features	GEXP:GEXP
N:GEXP:ULBP1	N:GEXP:SRSF9	-0.0036	0.95	0.98		spearman correlation	extra.features	GEXP:GEXP
N:GEXP:ULBP1	N:GEXP:POU4F2	-0.0036	0.95	0.98		spearman correlation	extra.features	GEXP:GEXP
N:GEXP:ULBP1	N:GEXP:LDHAL6B	-0.0035	0.95	0.98		spearman correlation	extra.features	GEXP:GEXP
N:GEXP:ULBP1	N:GEXP:OR2A42	-0.0035	0.95	0.98		spearman correlation	extra.features	GEXP:GEXP
N:GEXP:ULBP1	N:GEXP:BCAS1	-0.0035	0.95	0.98		spearman correlation	extra.features	GEXP:GEXP
N:GEXP:ULBP1	N:GEXP:MS4A18	-0.0035	0.95	0.98		spearman correlation	extra.features	GEXP:GEXP
N:GEXP:ULBP1	N:GEXP:ALG8	-0.0035	0.96	0.98		spearman correlation	extra.features	GEXP:GEXP
N:GEXP:ULBP1	N:GEXP:ARF1	-0.0035	0.96	0.98		spearman correlation	extra.features	GEXP:GEXP
N:GEXP:ULBP1	N:GEXP:DDX52	-0.0035	0.96	0.98		spearman correlation	extra.features	GEXP:GEXP
N:GEXP:ULBP1	N:GEXP:XAGE2	-0.0035	0.96	0.98		spearman correlation	extra.features	GEXP:GEXP
N:GEXP:ULBP1	N:GEXP:NCOA4	-0.0035	0.96	0.98		spearman correlation	extra.features	GEXP:GEXP
N:GEXP:ULBP1	N:GEXP:ZNF552	-0.0034	0.96	0.98		spearman correlation	extra.features	GEXP:GEXP
N:GEXP:ULBP1	N:GEXP:DCLRE1C	-0.0034	0.96	0.98		spearman correlation	extra.features	GEXP:GEXP
N:GEXP:ULBP1	N:GEXP:FITM1	-0.0034	0.96	0.98		spearman correlation	extra.features	GEXP:GEXP
N:GEXP:ULBP1	N:GEXP:WDR13	-0.0034	0.96	0.98		spearman correlation	extra.features	GEXP:GEXP
N:GEXP:ULBP1	N:GEXP:ETV3L	-0.0034	0.96	0.98		spearman correlation	extra.features	GEXP:GEXP
N:GEXP:ULBP1	N:GEXP:ZBED6	-0.0034	0.96	0.98		spearman correlation	extra.features	GEXP:GEXP
N:GEXP:ULBP1	N:GEXP:C8orf12	-0.0034	0.96	0.98		spearman correlation	extra.features	GEXP:GEXP
N:GEXP:ULBP1	N:GEXP:GP5	-0.0033	0.96	0.98		spearman correlation	extra.features	GEXP:GEXP
N:GEXP:ULBP1	N:GEXP:ANPEP	-0.0033	0.96	0.98		spearman correlation	extra.features	GEXP:GEXP
N:GEXP:ULBP1	N:GEXP:SLC10A7	-0.0033	0.96	0.98		spearman correlation	extra.features	GEXP:GEXP
N:GEXP:ULBP1	N:GEXP:LGSN	-0.0033	0.96	0.98		spearman correlation	extra.features	GEXP:GEXP
N:GEXP:ULBP1	N:GEXP:PPM1B	-0.0032	0.96	0.98		spearman correlation	extra.features	GEXP:GEXP
N:GEXP:ULBP1	N:GEXP:UNG	-0.0032	0.96	0.98		spearman correlation	extra.features	GEXP:GEXP
N:GEXP:ULBP1	N:GEXP:CLCA2	-0.0032	0.96	0.98		spearman correlation	extra.features	GEXP:GEXP
N:GEXP:ULBP1	N:GEXP:MORN1	-0.0032	0.96	0.98		spearman correlation	extra.features	GEXP:GEXP
N:GEXP:ULBP1	N:GEXP:HPN	-0.0031	0.96	0.98		spearman correlation	extra.features	GEXP:GEXP
N:GEXP:ULBP1	N:GEXP:RP5-1052I5.2	-0.0031	0.96	0.98		spearman correlation	extra.features	GEXP:GEXP
N:GEXP:ULBP1	N:GEXP:TET3	-0.0031	0.96	0.98		spearman correlation	extra.features	GEXP:GEXP
N:GEXP:ULBP1	N:GEXP:TYW3	-0.0031	0.96	0.98		spearman correlation	extra.features	GEXP:GEXP
N:GEXP:ULBP1	N:GEXP:ZFYVE21	-0.0031	0.96	0.98		spearman correlation	extra.features	GEXP:GEXP
N:GEXP:ULBP1	N:GEXP:TRAF3IP3	-0.003	0.96	0.98		spearman correlation	extra.features	GEXP:GEXP
N:GEXP:ULBP1	N:GEXP:BUB1	-0.003	0.96	0.98		spearman correlation	extra.features	GEXP:GEXP
N:GEXP:ULBP1	N:GEXP:ABAT	-0.003	0.96	0.98		spearman correlation	extra.features	GEXP:GEXP
N:GEXP:ULBP1	N:GEXP:CST8	-0.003	0.96	0.98		spearman correlation	extra.features	GEXP:GEXP
N:GEXP:ULBP1	N:GEXP:UBR5	-0.003	0.96	0.98		spearman correlation	extra.features	GEXP:GEXP
N:GEXP:ULBP1	N:GEXP:CCL8	-0.0029	0.96	0.98		spearman correlation	extra.features	GEXP:GEXP
N:GEXP:ULBP1	N:GEXP:EXD2	-0.0029	0.96	0.98		spearman correlation	extra.features	GEXP:GEXP
N:GEXP:ULBP1	N:GEXP:LRRC15	-0.0029	0.96	0.98		spearman correlation	extra.features	GEXP:GEXP
N:GEXP:ULBP1	N:GEXP:SNCG	-0.0029	0.96	0.98		spearman correlation	extra.features	GEXP:GEXP
N:GEXP:ULBP1	N:GEXP:TRPM6	-0.0029	0.96	0.98		spearman correlation	extra.features	GEXP:GEXP
N:GEXP:ULBP1	N:GEXP:C5orf51	-0.0029	0.96	0.98		spearman correlation	extra.features	GEXP:GEXP
N:GEXP:ULBP1	N:GEXP:ING4	-0.0029	0.96	0.98		spearman correlation	extra.features	GEXP:GEXP
N:GEXP:ULBP1	N:GEXP:IL17C	-0.0029	0.96	0.98		spearman correlation	extra.features	GEXP:GEXP
N:GEXP:ULBP1	N:GEXP:NDUFA4	-0.0029	0.96	0.98		spearman correlation	extra.features	GEXP:GEXP
N:GEXP:ULBP1	N:GEXP:OR11A1	-0.0029	0.96	0.98		spearman correlation	extra.features	GEXP:GEXP
N:GEXP:ULBP1	N:GEXP:SAA1	-0.0028	0.96	0.98		spearman correlation	extra.features	GEXP:GEXP
N:GEXP:ULBP1	N:GEXP:C8orf34	-0.0028	0.96	0.98		spearman correlation	extra.features	GEXP:GEXP
N:GEXP:ULBP1	N:GEXP:MARVELD3	-0.0028	0.96	0.98		spearman correlation	extra.features	GEXP:GEXP
N:GEXP:ULBP1	N:GEXP:TSR1	-0.0028	0.96	0.98		spearman correlation	extra.features	GEXP:GEXP
N:GEXP:ULBP1	N:GEXP:OR5K3	-0.0028	0.96	0.98		spearman correlation	extra.features	GEXP:GEXP
N:GEXP:ULBP1	N:GEXP:TIMM23B	-0.0027	0.97	0.98		spearman correlation	extra.features	GEXP:GEXP
N:GEXP:ULBP1	N:GEXP:ECEL1	-0.0027	0.97	0.98		spearman correlation	extra.features	GEXP:GEXP
N:GEXP:ULBP1	N:GEXP:GYPC	-0.0027	0.97	0.98		spearman correlation	extra.features	GEXP:GEXP
N:GEXP:ULBP1	N:GEXP:ABCB7	-0.0027	0.97	0.98		spearman correlation	extra.features	GEXP:GEXP
N:GEXP:ULBP1	N:GEXP:LARS2	-0.0026	0.97	0.98		spearman correlation	extra.features	GEXP:GEXP
N:GEXP:ULBP1	N:GEXP:VPS72	-0.0026	0.97	0.98		spearman correlation	extra.features	GEXP:GEXP
N:GEXP:ULBP1	N:GEXP:FGF13	-0.0026	0.97	0.98		spearman correlation	extra.features	GEXP:GEXP
N:GEXP:ULBP1	N:GEXP:ZNF565	-0.0026	0.97	0.98		spearman correlation	extra.features	GEXP:GEXP
N:GEXP:ULBP1	N:GEXP:POLR3K	-0.0026	0.97	0.98		spearman correlation	extra.features	GEXP:GEXP
N:GEXP:ULBP1	N:GEXP:IZUMO1	-0.0026	0.97	0.98		spearman correlation	extra.features	GEXP:GEXP
N:GEXP:ULBP1	N:GEXP:COL5A1	-0.0026	0.97	0.98		spearman correlation	extra.features	GEXP:GEXP
N:GEXP:ULBP1	N:GEXP:GNPAT	-0.0026	0.97	0.98		spearman correlation	extra.features	GEXP:GEXP
N:GEXP:ULBP1	N:GEXP:TMEM259	-0.0026	0.97	0.98		spearman correlation	extra.features	GEXP:GEXP
N:GEXP:ULBP1	N:GEXP:FABP2	-0.0025	0.97	0.98		spearman correlation	extra.features	GEXP:GEXP
N:GEXP:ULBP1	N:GEXP:AP000350.4	-0.0025	0.97	0.98		spearman correlation	extra.features	GEXP:GEXP
N:GEXP:ULBP1	N:GEXP:PRIMA1	-0.0025	0.97	0.98		spearman correlation	extra.features	GEXP:GEXP
N:GEXP:ULBP1	N:GEXP:STX17	-0.0025	0.97	0.98		spearman correlation	extra.features	GEXP:GEXP
N:GEXP:ULBP1	N:GEXP:LDLR	-0.0025	0.97	0.98		spearman correlation	extra.features	GEXP:GEXP
N:GEXP:ULBP1	N:GEXP:TAS2R13	-0.0024	0.97	0.98		spearman correlation	extra.features	GEXP:GEXP
N:GEXP:ULBP1	N:GEXP:CEACAM5	-0.0024	0.97	0.98		spearman correlation	extra.features	GEXP:GEXP
N:GEXP:ULBP1	N:GEXP:C2orf69	-0.0024	0.97	0.98		spearman correlation	extra.features	GEXP:GEXP
N:GEXP:ULBP1	N:GEXP:ACAA2	-0.0024	0.97	0.98		spearman correlation	extra.features	GEXP:GEXP
N:GEXP:ULBP1	N:GEXP:RGPD5	-0.0023	0.97	0.98		spearman correlation	extra.features	GEXP:GEXP
N:GEXP:ULBP1	N:GEXP:WDR65	-0.0023	0.97	0.98		spearman correlation	extra.features	GEXP:GEXP
N:GEXP:ULBP1	N:GEXP:ATOH8	-0.0023	0.97	0.98		spearman correlation	extra.features	GEXP:GEXP
N:GEXP:ULBP1	N:GEXP:DPH6	-0.0023	0.97	0.98		spearman correlation	extra.features	GEXP:GEXP
N:GEXP:ULBP1	N:GEXP:ZNFX1	-0.0023	0.97	0.98		spearman correlation	extra.features	GEXP:GEXP
N:GEXP:ULBP1	N:GEXP:MARCH7	-0.0023	0.97	0.98		spearman correlation	extra.features	GEXP:GEXP
N:GEXP:ULBP1	N:GEXP:OR5H15	-0.0023	0.97	0.98		spearman correlation	extra.features	GEXP:GEXP
N:GEXP:ULBP1	N:GEXP:RMDN2	-0.0023	0.97	0.98		spearman correlation	extra.features	GEXP:GEXP
N:GEXP:ULBP1	N:GEXP:ELAC1	-0.0023	0.97	0.98		spearman correlation	extra.features	GEXP:GEXP
N:GEXP:ULBP1	N:GEXP:HAPLN2	-0.0023	0.97	0.98		spearman correlation	extra.features	GEXP:GEXP
N:GEXP:ULBP1	N:GEXP:WDR77	-0.0023	0.97	0.98		spearman correlation	extra.features	GEXP:GEXP
N:GEXP:ULBP1	N:GEXP:TRPA1	-0.0022	0.97	0.98		spearman correlation	extra.features	GEXP:GEXP
N:GEXP:ULBP1	N:GEXP:ACRV1	-0.0022	0.97	0.98		spearman correlation	extra.features	GEXP:GEXP
N:GEXP:ULBP1	N:GEXP:USP17L20	-0.0022	0.97	0.98		spearman correlation	extra.features	GEXP:GEXP
N:GEXP:ULBP1	N:GEXP:LZTS1	-0.0022	0.97	0.98		spearman correlation	extra.features	GEXP:GEXP
N:GEXP:ULBP1	N:GEXP:AC011239.1	-0.0022	0.97	0.98		spearman correlation	extra.features	GEXP:GEXP
N:GEXP:ULBP1	N:GEXP:PPAP2C	-0.0022	0.97	0.98		spearman correlation	extra.features	GEXP:GEXP
N:GEXP:ULBP1	N:GEXP:KLK8	-0.0022	0.97	0.98		spearman correlation	extra.features	GEXP:GEXP
N:GEXP:ULBP1	N:GEXP:FKBP8	-0.0022	0.97	0.98		spearman correlation	extra.features	GEXP:GEXP
N:GEXP:ULBP1	N:GEXP:GNB2L1	-0.0022	0.97	0.98		spearman correlation	extra.features	GEXP:GEXP
N:GEXP:ULBP1	N:GEXP:FCRLA	-0.0021	0.97	0.99		spearman correlation	extra.features	GEXP:GEXP
N:GEXP:ULBP1	N:GEXP:CCDC92	-0.0021	0.97	0.99		spearman correlation	extra.features	GEXP:GEXP
N:GEXP:ULBP1	N:GEXP:KCTD9	-0.0021	0.97	0.99		spearman correlation	extra.features	GEXP:GEXP
N:GEXP:ULBP1	N:GEXP:AP005482.1	-0.0021	0.97	0.99		spearman correlation	extra.features	GEXP:GEXP
N:GEXP:ULBP1	N:GEXP:VN1R2	-0.0021	0.97	0.99		spearman correlation	extra.features	GEXP:GEXP
N:GEXP:ULBP1	N:GEXP:AC007557.1	-0.002	0.97	0.99		spearman correlation	extra.features	GEXP:GEXP
N:GEXP:ULBP1	N:GEXP:PRSS23	-0.002	0.97	0.99		spearman correlation	extra.features	GEXP:GEXP
N:GEXP:ULBP1	N:GEXP:TMEM225	-0.002	0.97	0.99		spearman correlation	extra.features	GEXP:GEXP
N:GEXP:ULBP1	N:GEXP:CLIC6	-0.002	0.97	0.99		spearman correlation	extra.features	GEXP:GEXP
N:GEXP:ULBP1	N:GEXP:ONECUT2	-0.002	0.97	0.99		spearman correlation	extra.features	GEXP:GEXP
N:GEXP:ULBP1	N:GEXP:USP37	-0.002	0.97	0.99		spearman correlation	extra.features	GEXP:GEXP
N:GEXP:ULBP1	N:GEXP:LMX1A	-0.002	0.97	0.99		spearman correlation	extra.features	GEXP:GEXP
N:GEXP:ULBP1	N:GEXP:SNAP23	-0.002	0.97	0.99		spearman correlation	extra.features	GEXP:GEXP
N:GEXP:ULBP1	N:GEXP:PRRC2C	-0.0019	0.97	0.99		spearman correlation	extra.features	GEXP:GEXP
N:GEXP:ULBP1	N:GEXP:HEATR1	-0.0019	0.98	0.99		spearman correlation	extra.features	GEXP:GEXP
N:GEXP:ULBP1	N:GEXP:HIST1H2BD	-0.0019	0.98	0.99		spearman correlation	extra.features	GEXP:GEXP
N:GEXP:ULBP1	N:GEXP:CTNS	-0.0019	0.98	0.99		spearman correlation	extra.features	GEXP:GEXP
N:GEXP:ULBP1	N:GEXP:PATE2	-0.0019	0.98	0.99		spearman correlation	extra.features	GEXP:GEXP
N:GEXP:ULBP1	N:GEXP:NUDT1	-0.0019	0.98	0.99		spearman correlation	extra.features	GEXP:GEXP
N:GEXP:ULBP1	N:GEXP:DCAF8	-0.0019	0.98	0.99		spearman correlation	extra.features	GEXP:GEXP
N:GEXP:ULBP1	N:GEXP:SAGE1	-0.0019	0.98	0.99		spearman correlation	extra.features	GEXP:GEXP
N:GEXP:ULBP1	N:GEXP:USP9Y	-0.0018	0.98	0.99		spearman correlation	extra.features	GEXP:GEXP
N:GEXP:ULBP1	N:GEXP:HPD	-0.0018	0.98	0.99		spearman correlation	extra.features	GEXP:GEXP
N:GEXP:ULBP1	N:GEXP:GSPT1	-0.0018	0.98	0.99		spearman correlation	extra.features	GEXP:GEXP
N:GEXP:ULBP1	N:GEXP:NEUROG3	-0.0018	0.98	0.99		spearman correlation	extra.features	GEXP:GEXP
N:GEXP:ULBP1	N:GEXP:RBM46	-0.0018	0.98	0.99		spearman correlation	extra.features	GEXP:GEXP
N:GEXP:ULBP1	N:GEXP:PPRC1	-0.0018	0.98	0.99		spearman correlation	extra.features	GEXP:GEXP
N:GEXP:ULBP1	N:GEXP:CDC5L	-0.0018	0.98	0.99		spearman correlation	extra.features	GEXP:GEXP
N:GEXP:ULBP1	N:GEXP:TRIM34	-0.0018	0.98	0.99		spearman correlation	extra.features	GEXP:GEXP
N:GEXP:ULBP1	N:GEXP:RAP2B	-0.0017	0.98	0.99		spearman correlation	extra.features	GEXP:GEXP
N:GEXP:ULBP1	N:GEXP:IFT43	-0.0017	0.98	0.99		spearman correlation	extra.features	GEXP:GEXP
N:GEXP:ULBP1	N:GEXP:RGS21	-0.0017	0.98	0.99		spearman correlation	extra.features	GEXP:GEXP
N:GEXP:ULBP1	N:GEXP:ZNF623	-0.0017	0.98	0.99		spearman correlation	extra.features	GEXP:GEXP
N:GEXP:ULBP1	N:GEXP:NFKBIE	-0.0017	0.98	0.99		spearman correlation	extra.features	GEXP:GEXP
N:GEXP:ULBP1	N:GEXP:MCF2L	-0.0017	0.98	0.99		spearman correlation	extra.features	GEXP:GEXP
N:GEXP:ULBP1	N:GEXP:DAPK2	-0.0017	0.98	0.99		spearman correlation	extra.features	GEXP:GEXP
N:GEXP:ULBP1	N:GEXP:CASQ2	-0.0017	0.98	0.99		spearman correlation	extra.features	GEXP:GEXP
N:GEXP:ULBP1	N:GEXP:RP11-321F6.1	-0.0017	0.98	0.99		spearman correlation	extra.features	GEXP:GEXP
N:GEXP:ULBP1	N:GEXP:KRTAP19-5	-0.0017	0.98	0.99		spearman correlation	extra.features	GEXP:GEXP
N:GEXP:ULBP1	N:GEXP:PRR9	-0.0016	0.98	0.99		spearman correlation	extra.features	GEXP:GEXP
N:GEXP:ULBP1	N:GEXP:TRA2B	-0.0015	0.98	0.99		spearman correlation	extra.features	GEXP:GEXP
N:GEXP:ULBP1	N:GEXP:ZNF564	-0.0015	0.98	0.99		spearman correlation	extra.features	GEXP:GEXP
N:GEXP:ULBP1	N:GEXP:KLHL40	-0.0015	0.98	0.99		spearman correlation	extra.features	GEXP:GEXP
N:GEXP:ULBP1	N:GEXP:ANAPC16	-0.0015	0.98	0.99		spearman correlation	extra.features	GEXP:GEXP
N:GEXP:ULBP1	N:GEXP:ZNF319	-0.0015	0.98	0.99		spearman correlation	extra.features	GEXP:GEXP
N:GEXP:ULBP1	N:GEXP:MRPL54	-0.0014	0.98	0.99		spearman correlation	extra.features	GEXP:GEXP
N:GEXP:ULBP1	N:GEXP:PEA15	-0.0014	0.98	0.99		spearman correlation	extra.features	GEXP:GEXP
N:GEXP:ULBP1	N:GEXP:C4orf48	-0.0014	0.98	0.99		spearman correlation	extra.features	GEXP:GEXP
N:GEXP:ULBP1	N:GEXP:KIAA0556	-0.0014	0.98	0.99		spearman correlation	extra.features	GEXP:GEXP
N:GEXP:ULBP1	N:GEXP:MTHFD1	-0.0014	0.98	0.99		spearman correlation	extra.features	GEXP:GEXP
N:GEXP:ULBP1	N:GEXP:MPP1	-0.0014	0.98	0.99		spearman correlation	extra.features	GEXP:GEXP
N:GEXP:ULBP1	N:GEXP:OR8D4	-0.0013	0.98	0.99		spearman correlation	extra.features	GEXP:GEXP
N:GEXP:ULBP1	N:GEXP:TBC1D23	-0.0013	0.98	0.99		spearman correlation	extra.features	GEXP:GEXP
N:GEXP:ULBP1	N:GEXP:USP40	-0.0013	0.98	0.99		spearman correlation	extra.features	GEXP:GEXP
N:GEXP:ULBP1	N:GEXP:TMED6	-0.0013	0.98	0.99		spearman correlation	extra.features	GEXP:GEXP
N:GEXP:ULBP1	N:GEXP:PTPN20B	-0.0013	0.98	0.99		spearman correlation	extra.features	GEXP:GEXP
N:GEXP:ULBP1	N:GEXP:GAA	-0.0013	0.98	0.99		spearman correlation	extra.features	GEXP:GEXP
N:GEXP:ULBP1	N:GEXP:KLK11	-0.0013	0.98	0.99		spearman correlation	extra.features	GEXP:GEXP
N:GEXP:ULBP1	N:GEXP:USP10	-0.0013	0.98	0.99		spearman correlation	extra.features	GEXP:GEXP
N:GEXP:ULBP1	N:GEXP:AC114783.1	-0.0013	0.98	0.99		spearman correlation	extra.features	GEXP:GEXP
N:GEXP:ULBP1	N:GEXP:FGF4	-0.0012	0.98	0.99		spearman correlation	extra.features	GEXP:GEXP
N:GEXP:ULBP1	N:GEXP:RP11-113D6.10	-0.0012	0.98	0.99		spearman correlation	extra.features	GEXP:GEXP
N:GEXP:ULBP1	N:GEXP:TIMM23	-0.0011	0.99	0.99		spearman correlation	extra.features	GEXP:GEXP
N:GEXP:ULBP1	N:GEXP:TMCO5A	-0.0011	0.99	0.99		spearman correlation	extra.features	GEXP:GEXP
N:GEXP:ULBP1	N:GEXP:BHLHE40	-0.0011	0.99	0.99		spearman correlation	extra.features	GEXP:GEXP
N:GEXP:ULBP1	N:GEXP:ALG6	-0.0011	0.99	0.99		spearman correlation	extra.features	GEXP:GEXP
N:GEXP:ULBP1	N:GEXP:DNASE1L3	-0.0011	0.99	0.99		spearman correlation	extra.features	GEXP:GEXP
N:GEXP:ULBP1	N:GEXP:GSG1	-0.0011	0.99	0.99		spearman correlation	extra.features	GEXP:GEXP
N:GEXP:ULBP1	N:GEXP:MTG2	-0.0011	0.99	0.99		spearman correlation	extra.features	GEXP:GEXP
N:GEXP:ULBP1	N:GEXP:GOLGA6A	-0.0011	0.99	0.99		spearman correlation	extra.features	GEXP:GEXP
N:GEXP:ULBP1	N:GEXP:CNBP	-0.001	0.99	0.99		spearman correlation	extra.features	GEXP:GEXP
N:GEXP:ULBP1	N:GEXP:C1QB	-0.00099	0.99	0.99		spearman correlation	extra.features	GEXP:GEXP
N:GEXP:ULBP1	N:GEXP:NCOA7	-0.00099	0.99	0.99		spearman correlation	extra.features	GEXP:GEXP
N:GEXP:ULBP1	N:GEXP:NOP16	-0.00096	0.99	0.99		spearman correlation	extra.features	GEXP:GEXP
N:GEXP:ULBP1	N:GEXP:NUDT21	-0.00096	0.99	0.99		spearman correlation	extra.features	GEXP:GEXP
N:GEXP:ULBP1	N:GEXP:VCPIP1	-0.00096	0.99	0.99		spearman correlation	extra.features	GEXP:GEXP
N:GEXP:ULBP1	N:GEXP:ZNF581	-0.00096	0.99	0.99		spearman correlation	extra.features	GEXP:GEXP
N:GEXP:ULBP1	N:GEXP:RP11-426L16.10	-0.00094	0.99	0.99		spearman correlation	extra.features	GEXP:GEXP
N:GEXP:ULBP1	N:GEXP:SMAGP	-0.00092	0.99	0.99		spearman correlation	extra.features	GEXP:GEXP
N:GEXP:ULBP1	N:GEXP:MUC2	-0.00089	0.99	0.99		spearman correlation	extra.features	GEXP:GEXP
N:GEXP:ULBP1	N:GEXP:ERV3-1	-0.00089	0.99	0.99		spearman correlation	extra.features	GEXP:GEXP
N:GEXP:ULBP1	N:GEXP:HMGB1	-0.00088	0.99	0.99		spearman correlation	extra.features	GEXP:GEXP
N:GEXP:ULBP1	N:GEXP:INSL4	-0.00087	0.99	0.99		spearman correlation	extra.features	GEXP:GEXP
N:GEXP:ULBP1	N:GEXP:LINC00955	-0.00087	0.99	0.99		spearman correlation	extra.features	GEXP:GEXP
N:GEXP:ULBP1	N:GEXP:CD46	-0.00086	0.99	0.99		spearman correlation	extra.features	GEXP:GEXP
N:GEXP:ULBP1	N:GEXP:APOB	-0.00086	0.99	0.99		spearman correlation	extra.features	GEXP:GEXP
N:GEXP:ULBP1	N:GEXP:AC037459.4	-0.00084	0.99	0.99		spearman correlation	extra.features	GEXP:GEXP
N:GEXP:ULBP1	N:GEXP:TSSK2	-0.00084	0.99	0.99		spearman correlation	extra.features	GEXP:GEXP
N:GEXP:ULBP1	N:GEXP:KCNJ6	-0.00081	0.99	0.99		spearman correlation	extra.features	GEXP:GEXP
N:GEXP:ULBP1	N:GEXP:CAPN12	-0.00081	0.99	0.99		spearman correlation	extra.features	GEXP:GEXP
N:GEXP:ULBP1	N:GEXP:PRSS38	-0.00081	0.99	0.99		spearman correlation	extra.features	GEXP:GEXP
N:GEXP:ULBP1	N:GEXP:CATSPERB	-0.00078	0.99	0.99		spearman correlation	extra.features	GEXP:GEXP
N:GEXP:ULBP1	N:GEXP:FAM46A	-0.00075	0.99	0.99		spearman correlation	extra.features	GEXP:GEXP
N:GEXP:ULBP1	N:GEXP:C4BPB	-0.00074	0.99	0.99		spearman correlation	extra.features	GEXP:GEXP
N:GEXP:ULBP1	N:GEXP:CCDC58	-0.00074	0.99	0.99		spearman correlation	extra.features	GEXP:GEXP
N:GEXP:ULBP1	N:GEXP:SNRPB	-0.0007	0.99	1		spearman correlation	extra.features	GEXP:GEXP
N:GEXP:ULBP1	N:GEXP:ARFGEF1	-0.0007	0.99	1		spearman correlation	extra.features	GEXP:GEXP
N:GEXP:ULBP1	N:GEXP:ZNF334	-0.00068	0.99	1		spearman correlation	extra.features	GEXP:GEXP
N:GEXP:ULBP1	N:GEXP:RPA3-AS1	-0.00067	0.99	1		spearman correlation	extra.features	GEXP:GEXP
N:GEXP:ULBP1	N:GEXP:SLC25A3	-0.00064	0.99	1		spearman correlation	extra.features	GEXP:GEXP
N:GEXP:ULBP1	N:GEXP:FRS2	-0.0006	0.99	1		spearman correlation	extra.features	GEXP:GEXP
N:GEXP:ULBP1	N:GEXP:PSKH1	-0.00059	0.99	1		spearman correlation	extra.features	GEXP:GEXP
N:GEXP:ULBP1	N:GEXP:LATS1	-0.00058	0.99	1		spearman correlation	extra.features	GEXP:GEXP
N:GEXP:ULBP1	N:GEXP:RP11-408E5.4	-0.00057	0.99	1		spearman correlation	extra.features	GEXP:GEXP
N:GEXP:ULBP1	N:GEXP:RGR	-0.00057	0.99	1		spearman correlation	extra.features	GEXP:GEXP
N:GEXP:ULBP1	N:GEXP:A3GALT2	-0.00054	0.99	1		spearman correlation	extra.features	GEXP:GEXP
N:GEXP:ULBP1	N:GEXP:RP11-474G23.1	-0.00049	0.99	1		spearman correlation	extra.features	GEXP:GEXP
N:GEXP:ULBP1	N:GEXP:EDN2	-0.00048	0.99	1		spearman correlation	extra.features	GEXP:GEXP
N:GEXP:ULBP1	N:GEXP:RGAG1	-0.00044	0.99	1		spearman correlation	extra.features	GEXP:GEXP
N:GEXP:ULBP1	N:GEXP:MAGEC3	-0.00043	0.99	1		spearman correlation	extra.features	GEXP:GEXP
N:GEXP:ULBP1	N:GEXP:HTT	-0.00037	1	1		spearman correlation	extra.features	GEXP:GEXP
N:GEXP:ULBP1	N:GEXP:AFM	-0.00035	1	1		spearman correlation	extra.features	GEXP:GEXP
N:GEXP:ULBP1	N:GEXP:CT45A5	-0.00034	1	1		spearman correlation	extra.features	GEXP:GEXP
N:GEXP:ULBP1	N:GEXP:CIRBP	-0.00034	1	1		spearman correlation	extra.features	GEXP:GEXP
N:GEXP:ULBP1	N:GEXP:MS4A12	-0.00033	1	1		spearman correlation	extra.features	GEXP:GEXP
N:GEXP:ULBP1	N:GEXP:ACOT7	-0.00028	1	1		spearman correlation	extra.features	GEXP:GEXP
N:GEXP:ULBP1	N:GEXP:DMKN	-0.00024	1	1		spearman correlation	extra.features	GEXP:GEXP
N:GEXP:ULBP1	N:GEXP:MSLN	-0.00022	1	1		spearman correlation	extra.features	GEXP:GEXP
N:GEXP:ULBP1	N:GEXP:OR7A5	-0.00021	1	1		spearman correlation	extra.features	GEXP:GEXP
N:GEXP:ULBP1	N:GEXP:SLC43A3	-0.0002	1	1		spearman correlation	extra.features	GEXP:GEXP
N:GEXP:ULBP1	N:GEXP:AMELX	-0.00019	1	1		spearman correlation	extra.features	GEXP:GEXP
N:GEXP:ULBP1	N:GEXP:RP11-403P17.5	-0.00019	1	1		spearman correlation	extra.features	GEXP:GEXP
N:GEXP:ULBP1	N:GEXP:GREM1	-0.00015	1	1		spearman correlation	extra.features	GEXP:GEXP
N:GEXP:ULBP1	N:GEXP:MRI1	-0.00014	1	1		spearman correlation	extra.features	GEXP:GEXP
N:GEXP:ULBP1	N:GEXP:CDH19	-0.00013	1	1		spearman correlation	extra.features	GEXP:GEXP
N:GEXP:ULBP1	N:GEXP:FOXB1	-0.00012	1	1		spearman correlation	extra.features	GEXP:GEXP
N:GEXP:ULBP1	N:GEXP:MORN2	-0.00011	1	1		spearman correlation	extra.features	GEXP:GEXP
N:GEXP:ULBP1	N:GEXP:FUT9	-0.0001	1	1		spearman correlation	extra.features	GEXP:GEXP
N:GEXP:ULBP1	N:GEXP:EPHA7	-9.5e-05	1	1		spearman correlation	extra.features	GEXP:GEXP
N:GEXP:ULBP1	N:GEXP:TPT1	-8.3e-05	1	1		spearman correlation	extra.features	GEXP:GEXP
N:GEXP:ULBP1	N:GEXP:ICA1L	-7.1e-05	1	1		spearman correlation	extra.features	GEXP:GEXP
N:GEXP:ULBP1	N:GEXP:SPICE1	-5.3e-05	1	1		spearman correlation	extra.features	GEXP:GEXP
N:GEXP:ULBP1	N:GEXP:SERPINB12	-2.2e-05	1	1		spearman correlation	extra.features	GEXP:GEXP
N:GEXP:ULBP1	N:GEXP:SPATA31D1	-1.7e-05	1	1		spearman correlation	extra.features	GEXP:GEXP
N:GEXP:ULBP1	N:GEXP:FOXN2	-1e-05	1	1		spearman correlation	extra.features	GEXP:GEXP
N:GEXP:ULBP1	B:GNAB:PTEN	0.22	0.00031	0.01	*	spearman correlation	extra.features	GEXP:GNAB
N:GEXP:ULBP1	B:GNAB:PIK3R1	0.15	0.013	0.12		spearman correlation	extra.features	GEXP:GNAB
N:GEXP:ULBP1	B:GNAB:USP7	0.15	0.015	0.13		spearman correlation	extra.features	GEXP:GNAB
N:GEXP:ULBP1	B:GNAB:PIK3CD	0.14	0.023	0.15		spearman correlation	extra.features	GEXP:GNAB
N:GEXP:ULBP1	B:GNAB:RPL10	0.14	0.028	0.17		spearman correlation	extra.features	GEXP:GNAB
N:GEXP:ULBP1	B:GNAB:TAL1	0.13	0.035	0.19		spearman correlation	extra.features	GEXP:GNAB
N:GEXP:ULBP1	B:GNAB:FBXW7	0.1	0.091	0.34		spearman correlation	extra.features	GEXP:GNAB
N:GEXP:ULBP1	B:GNAB:PCLO	0.096	0.12	0.39		spearman correlation	extra.features	GEXP:GNAB
N:GEXP:ULBP1	B:GNAB:AKT1	0.089	0.15	0.45		spearman correlation	extra.features	GEXP:GNAB
N:GEXP:ULBP1	B:GNAB:SMARCA4	0.074	0.23	0.55		spearman correlation	extra.features	GEXP:GNAB
N:GEXP:ULBP1	B:GNAB:KMT2D	0.05	0.42	0.76		spearman correlation	extra.features	GEXP:GNAB
N:GEXP:ULBP1	B:GNAB:LEF1	0.032	0.6	0.82		spearman correlation	extra.features	GEXP:GNAB
N:GEXP:ULBP1	B:GNAB:MYB	0.031	0.62	0.83		spearman correlation	extra.features	GEXP:GNAB
N:GEXP:ULBP1	B:GNAB:MYCN	0.028	0.65	0.84		spearman correlation	extra.features	GEXP:GNAB
N:GEXP:ULBP1	B:GNAB:RPL5	0.029	0.64	0.84		spearman correlation	extra.features	GEXP:GNAB
N:GEXP:ULBP1	B:GNAB:KMT2A	0.013	0.83	0.96		spearman correlation	extra.features	GEXP:GNAB
N:GEXP:ULBP1	B:GNAB:CREBBP	0.0041	0.95	0.99		spearman correlation	extra.features	GEXP:GNAB
N:GEXP:ULBP1	B:GNAB:CNOT3	0.0045	0.94	0.99		spearman correlation	extra.features	GEXP:GNAB
N:GEXP:ULBP1	B:GNAB:DNM2	-0.26	1.9e-05	0.0045	**	spearman correlation	extra.features	GEXP:GNAB
N:GEXP:ULBP1	B:GNAB:PHF6	-0.25	4.9e-05	0.0045	**	spearman correlation	extra.features	GEXP:GNAB
N:GEXP:ULBP1	B:GNAB:EZH2	-0.21	0.00049	0.015	*	spearman correlation	extra.features	GEXP:GNAB
N:GEXP:ULBP1	B:GNAB:FLT3	-0.18	0.0031	0.056	.	spearman correlation	extra.features	GEXP:GNAB
N:GEXP:ULBP1	B:GNAB:WT1	-0.18	0.004	0.058	.	spearman correlation	extra.features	GEXP:GNAB
N:GEXP:ULBP1	B:GNAB:KDM6A	-0.16	0.0076	0.086	.	spearman correlation	extra.features	GEXP:GNAB
N:GEXP:ULBP1	B:GNAB:JAK3	-0.16	0.0089	0.093	.	spearman correlation	extra.features	GEXP:GNAB
N:GEXP:ULBP1	B:GNAB:ETV6	-0.14	0.022	0.15		spearman correlation	extra.features	GEXP:GNAB
N:GEXP:ULBP1	B:GNAB:RUNX1	-0.13	0.03	0.18		spearman correlation	extra.features	GEXP:GNAB
N:GEXP:ULBP1	B:GNAB:SUZ12	-0.13	0.032	0.18		spearman correlation	extra.features	GEXP:GNAB
N:GEXP:ULBP1	B:GNAB:CCND3	-0.12	0.055	0.24		spearman correlation	extra.features	GEXP:GNAB
N:GEXP:ULBP1	B:GNAB:NRAS	-0.11	0.084	0.33		spearman correlation	extra.features	GEXP:GNAB
N:GEXP:ULBP1	B:GNAB:JAK1	-0.11	0.086	0.33		spearman correlation	extra.features	GEXP:GNAB
N:GEXP:ULBP1	B:GNAB:MED12	-0.1	0.1	0.35		spearman correlation	extra.features	GEXP:GNAB
N:GEXP:ULBP1	B:GNAB:TTN	-0.098	0.11	0.37		spearman correlation	extra.features	GEXP:GNAB
N:GEXP:ULBP1	B:GNAB:STAT5B	-0.096	0.12	0.39		spearman correlation	extra.features	GEXP:GNAB
N:GEXP:ULBP1	B:GNAB:IL7R	-0.091	0.14	0.43		spearman correlation	extra.features	GEXP:GNAB
N:GEXP:ULBP1	B:GNAB:KRAS	-0.087	0.16	0.46		spearman correlation	extra.features	GEXP:GNAB
N:GEXP:ULBP1	B:GNAB:USP9X	-0.078	0.21	0.52		spearman correlation	extra.features	GEXP:GNAB
N:GEXP:ULBP1	B:GNAB:CTCF	-0.078	0.21	0.52		spearman correlation	extra.features	GEXP:GNAB
N:GEXP:ULBP1	B:GNAB:DYNC1H1	-0.066	0.29	0.62		spearman correlation	extra.features	GEXP:GNAB
N:GEXP:ULBP1	B:GNAB:BCL11B	-0.042	0.5	0.79		spearman correlation	extra.features	GEXP:GNAB
N:GEXP:ULBP1	B:GNAB:RYR2	-0.041	0.51	0.79		spearman correlation	extra.features	GEXP:GNAB
N:GEXP:ULBP1	B:GNAB:TNXB	-0.033	0.6	0.82		spearman correlation	extra.features	GEXP:GNAB
N:GEXP:ULBP1	B:GNAB:ROBO1	-0.033	0.6	0.82		spearman correlation	extra.features	GEXP:GNAB
N:GEXP:ULBP1	B:GNAB:NOTCH1	-0.032	0.61	0.82		spearman correlation	extra.features	GEXP:GNAB
N:GEXP:ULBP1	B:GNAB:HUWE1	-0.025	0.69	0.87		spearman correlation	extra.features	GEXP:GNAB
N:GEXP:ULBP1	B:GNAB:IKZF1	-0.014	0.83	0.96		spearman correlation	extra.features	GEXP:GNAB
N:GEXP:ULBP1	B:GNAB:AHNAK2	-0.012	0.85	0.97		spearman correlation	extra.features	GEXP:GNAB
N:GEXP:ULBP1	B:GNAB:RYR3	-0.006	0.92	0.99		spearman correlation	extra.features	GEXP:GNAB
N:GEXP:ULBP1	B:GNAB:KMT2C	-0.00074	0.99	0.99		spearman correlation	extra.features	GEXP:GNAB
N:GEXP:ULBP1	N:SAMP:PRISM_NK_SENSITIVE_TALL	0.28	4.9e-06	1.8e-05	****	spearman correlation	extra.features	GEXP:SAMP
N:GEXP:ULBP1	N:SAMP:PRISM_NK_RESISTANT_TALL	-0.37	8.4e-10	1e-08	****	spearman correlation	extra.features	GEXP:SAMP
N:SAMP:PRISM_NK_RESISTANT_TALL	B:CLIN:group_TLX1	0.29	1.4e-06	3e-05	****	spearman correlation	extra.features	SAMP:CLIN
N:SAMP:PRISM_NK_RESISTANT_TALL	B:CLIN:group_TLX3	0.28	4.2e-06	6.5e-05	****	spearman correlation	extra.features	SAMP:CLIN
N:SAMP:PRISM_NK_RESISTANT_TALL	B:CLIN:ETP_status_ETP	0.19	0.0018	0.012	*	spearman correlation	extra.features	SAMP:CLIN
N:SAMP:PRISM_NK_RESISTANT_TALL	B:CLIN:Maturation_stage_Pre-cortical	0.17	0.0052	0.025	*	spearman correlation	extra.features	SAMP:CLIN
N:SAMP:PRISM_NK_RESISTANT_TALL	N:CLIN:BM_blasts_diagnosis	0.13	0.034	0.1		spearman correlation	extra.features	SAMP:CLIN
N:SAMP:PRISM_NK_RESISTANT_TALL	B:CLIN:group_NKX2_1	0.12	0.059	0.16		spearman correlation	extra.features	SAMP:CLIN
N:SAMP:PRISM_NK_RESISTANT_TALL	N:CLIN:Age_Dx_yrs	0.11	0.083	0.21		spearman correlation	extra.features	SAMP:CLIN
N:SAMP:PRISM_NK_RESISTANT_TALL	B:CLIN:CNS_at_Dx_CNS 1	0.1	0.11	0.26		spearman correlation	extra.features	SAMP:CLIN
N:SAMP:PRISM_NK_RESISTANT_TALL	B:CLIN:ETP_status_N/A	0.082	0.18	0.39		spearman correlation	extra.features	SAMP:CLIN
N:SAMP:PRISM_NK_RESISTANT_TALL	B:CLIN:Exome_site_St. Jude	0.043	0.49	0.75		spearman correlation	extra.features	SAMP:CLIN
N:SAMP:PRISM_NK_RESISTANT_TALL	B:CLIN:Race_Black	0.039	0.53	0.76		spearman correlation	extra.features	SAMP:CLIN
N:SAMP:PRISM_NK_RESISTANT_TALL	B:CLIN:Race_White	0.034	0.58	0.78		spearman correlation	extra.features	SAMP:CLIN
N:SAMP:PRISM_NK_RESISTANT_TALL	B:CLIN:Race_Unknown	0.033	0.6	0.79		spearman correlation	extra.features	SAMP:CLIN
N:SAMP:PRISM_NK_RESISTANT_TALL	B:CLIN:Gender_Female	0.014	0.82	0.91		spearman correlation	extra.features	SAMP:CLIN
N:SAMP:PRISM_NK_RESISTANT_TALL	B:CLIN:group_LMO2_LYL1	0.018	0.77	0.91		spearman correlation	extra.features	SAMP:CLIN
N:SAMP:PRISM_NK_RESISTANT_TALL	B:CLIN:Maturation_stage_N/A	0.0096	0.88	0.93		spearman correlation	extra.features	SAMP:CLIN
N:SAMP:PRISM_NK_RESISTANT_TALL	B:CLIN:group_TAL1	-0.38	2.9e-10	1.8e-08	****	spearman correlation	extra.features	SAMP:CLIN
N:SAMP:PRISM_NK_RESISTANT_TALL	N:CLIN:WBC	-0.18	0.0033	0.019	*	spearman correlation	extra.features	SAMP:CLIN
N:SAMP:PRISM_NK_RESISTANT_TALL	B:CLIN:ETP_status_notETP	-0.17	0.0051	0.025	*	spearman correlation	extra.features	SAMP:CLIN
N:SAMP:PRISM_NK_RESISTANT_TALL	B:CLIN:group_TAL2	-0.14	0.022	0.07	.	spearman correlation	extra.features	SAMP:CLIN
N:SAMP:PRISM_NK_RESISTANT_TALL	B:CLIN:Race_Other	-0.14	0.023	0.073	.	spearman correlation	extra.features	SAMP:CLIN
N:SAMP:PRISM_NK_RESISTANT_TALL	B:CLIN:Maturation_stage_Cortical	-0.1	0.098	0.24		spearman correlation	extra.features	SAMP:CLIN
N:SAMP:PRISM_NK_RESISTANT_TALL	B:CLIN:group_LMO1/2	-0.073	0.24	0.48		spearman correlation	extra.features	SAMP:CLIN
N:SAMP:PRISM_NK_RESISTANT_TALL	B:CLIN:CNS_at_Dx_CNS 2	-0.07	0.26	0.5		spearman correlation	extra.features	SAMP:CLIN
N:SAMP:PRISM_NK_RESISTANT_TALL	B:CLIN:CNS_at_Dx_CNS 3	-0.045	0.46	0.75		spearman correlation	extra.features	SAMP:CLIN
N:SAMP:PRISM_NK_RESISTANT_TALL	B:CLIN:Exome_site_Beckman	-0.043	0.49	0.75		spearman correlation	extra.features	SAMP:CLIN
N:SAMP:PRISM_NK_RESISTANT_TALL	B:CLIN:Maturation_stage_Post-cortical	-0.03	0.63	0.81		spearman correlation	extra.features	SAMP:CLIN
N:SAMP:PRISM_NK_RESISTANT_TALL	B:CLIN:group_HOXA	-0.022	0.72	0.88		spearman correlation	extra.features	SAMP:CLIN
N:SAMP:PRISM_NK_RESISTANT_TALL	B:CLIN:Gender_Male	-0.014	0.82	0.91		spearman correlation	extra.features	SAMP:CLIN
N:SAMP:PRISM_NK_RESISTANT_TALL	B:CLIN:ETP_status_nearETP	-0.013	0.83	0.91		spearman correlation	extra.features	SAMP:CLIN
N:SAMP:PRISM_NK_RESISTANT_TALL	B:CLIN:group_Unknown	-0.0023	0.97	0.97		spearman correlation	extra.features	SAMP:CLIN
N:SAMP:PRISM_NK_RESISTANT_TALL	N:GEXP:VPS35	0.44	0	0	****	spearman correlation	extra.features	SAMP:GEXP
N:SAMP:PRISM_NK_RESISTANT_TALL	N:GEXP:RFC3	0.44	0	0	****	spearman correlation	extra.features	SAMP:GEXP
N:SAMP:PRISM_NK_RESISTANT_TALL	N:GEXP:P4HA1	0.44	0	0	****	spearman correlation	extra.features	SAMP:GEXP
N:SAMP:PRISM_NK_RESISTANT_TALL	N:GEXP:VPS26A	0.44	0	0	****	spearman correlation	extra.features	SAMP:GEXP
N:SAMP:PRISM_NK_RESISTANT_TALL	N:GEXP:CNOT10	0.44	0	0	****	spearman correlation	extra.features	SAMP:GEXP
N:SAMP:PRISM_NK_RESISTANT_TALL	N:GEXP:ARHGAP11A	0.44	0	0	****	spearman correlation	extra.features	SAMP:GEXP
N:SAMP:PRISM_NK_RESISTANT_TALL	N:GEXP:DTWD2	0.44	0	0	****	spearman correlation	extra.features	SAMP:GEXP
N:SAMP:PRISM_NK_RESISTANT_TALL	N:GEXP:COG5	0.44	0	0	****	spearman correlation	extra.features	SAMP:GEXP
N:SAMP:PRISM_NK_RESISTANT_TALL	N:GEXP:TEX10	0.44	0	0	****	spearman correlation	extra.features	SAMP:GEXP
N:SAMP:PRISM_NK_RESISTANT_TALL	N:GEXP:AAK1	0.44	0	0	****	spearman correlation	extra.features	SAMP:GEXP
N:SAMP:PRISM_NK_RESISTANT_TALL	N:GEXP:EPB41L2	0.44	0	0	****	spearman correlation	extra.features	SAMP:GEXP
N:SAMP:PRISM_NK_RESISTANT_TALL	N:GEXP:RAP2A	0.44	0	0	****	spearman correlation	extra.features	SAMP:GEXP
N:SAMP:PRISM_NK_RESISTANT_TALL	N:GEXP:RALGAPA1	0.44	0	0	****	spearman correlation	extra.features	SAMP:GEXP
N:SAMP:PRISM_NK_RESISTANT_TALL	N:GEXP:MSH6	0.44	0	0	****	spearman correlation	extra.features	SAMP:GEXP
N:SAMP:PRISM_NK_RESISTANT_TALL	N:GEXP:TBC1D32	0.44	0	0	****	spearman correlation	extra.features	SAMP:GEXP
N:SAMP:PRISM_NK_RESISTANT_TALL	N:GEXP:IL1RAP	0.44	0	0	****	spearman correlation	extra.features	SAMP:GEXP
N:SAMP:PRISM_NK_RESISTANT_TALL	N:GEXP:C2CD3	0.44	0	0	****	spearman correlation	extra.features	SAMP:GEXP
N:SAMP:PRISM_NK_RESISTANT_TALL	N:GEXP:POLR3B	0.45	0	0	****	spearman correlation	extra.features	SAMP:GEXP
N:SAMP:PRISM_NK_RESISTANT_TALL	N:GEXP:MED1	0.45	0	0	****	spearman correlation	extra.features	SAMP:GEXP
N:SAMP:PRISM_NK_RESISTANT_TALL	N:GEXP:TOPBP1	0.45	0	0	****	spearman correlation	extra.features	SAMP:GEXP
N:SAMP:PRISM_NK_RESISTANT_TALL	N:GEXP:SUZ12	0.45	0	0	****	spearman correlation	extra.features	SAMP:GEXP
N:SAMP:PRISM_NK_RESISTANT_TALL	N:GEXP:ZNF664	0.45	0	0	****	spearman correlation	extra.features	SAMP:GEXP
N:SAMP:PRISM_NK_RESISTANT_TALL	N:GEXP:USP10	0.45	0	0	****	spearman correlation	extra.features	SAMP:GEXP
N:SAMP:PRISM_NK_RESISTANT_TALL	N:GEXP:YTHDC2	0.45	0	0	****	spearman correlation	extra.features	SAMP:GEXP
N:SAMP:PRISM_NK_RESISTANT_TALL	N:GEXP:ABI2	0.45	0	0	****	spearman correlation	extra.features	SAMP:GEXP
N:SAMP:PRISM_NK_RESISTANT_TALL	N:GEXP:GNPTAB	0.45	0	0	****	spearman correlation	extra.features	SAMP:GEXP
N:SAMP:PRISM_NK_RESISTANT_TALL	N:GEXP:ZFP14	0.45	0	0	****	spearman correlation	extra.features	SAMP:GEXP
N:SAMP:PRISM_NK_RESISTANT_TALL	N:GEXP:SOCS4	0.45	0	0	****	spearman correlation	extra.features	SAMP:GEXP
N:SAMP:PRISM_NK_RESISTANT_TALL	N:GEXP:CKAP5	0.45	0	0	****	spearman correlation	extra.features	SAMP:GEXP
N:SAMP:PRISM_NK_RESISTANT_TALL	N:GEXP:DBF4	0.45	0	0	****	spearman correlation	extra.features	SAMP:GEXP
N:SAMP:PRISM_NK_RESISTANT_TALL	N:GEXP:TCERG1	0.45	0	0	****	spearman correlation	extra.features	SAMP:GEXP
N:SAMP:PRISM_NK_RESISTANT_TALL	N:GEXP:TMX4	0.45	0	0	****	spearman correlation	extra.features	SAMP:GEXP
N:SAMP:PRISM_NK_RESISTANT_TALL	N:GEXP:SETX	0.45	0	0	****	spearman correlation	extra.features	SAMP:GEXP
N:SAMP:PRISM_NK_RESISTANT_TALL	N:GEXP:RFX8	0.45	0	0	****	spearman correlation	extra.features	SAMP:GEXP
N:SAMP:PRISM_NK_RESISTANT_TALL	N:GEXP:RANBP2	0.45	0	0	****	spearman correlation	extra.features	SAMP:GEXP
N:SAMP:PRISM_NK_RESISTANT_TALL	N:GEXP:TM9SF3	0.45	0	0	****	spearman correlation	extra.features	SAMP:GEXP
N:SAMP:PRISM_NK_RESISTANT_TALL	N:GEXP:TRAPPC8	0.45	0	0	****	spearman correlation	extra.features	SAMP:GEXP
N:SAMP:PRISM_NK_RESISTANT_TALL	N:GEXP:LCORL	0.45	0	0	****	spearman correlation	extra.features	SAMP:GEXP
N:SAMP:PRISM_NK_RESISTANT_TALL	N:GEXP:NUS1	0.45	0	0	****	spearman correlation	extra.features	SAMP:GEXP
N:SAMP:PRISM_NK_RESISTANT_TALL	N:GEXP:DNM1L	0.45	0	0	****	spearman correlation	extra.features	SAMP:GEXP
N:SAMP:PRISM_NK_RESISTANT_TALL	N:GEXP:ZNF195	0.45	0	0	****	spearman correlation	extra.features	SAMP:GEXP
N:SAMP:PRISM_NK_RESISTANT_TALL	N:GEXP:SMARCC1	0.45	0	0	****	spearman correlation	extra.features	SAMP:GEXP
N:SAMP:PRISM_NK_RESISTANT_TALL	N:GEXP:MTR	0.45	0	0	****	spearman correlation	extra.features	SAMP:GEXP
N:SAMP:PRISM_NK_RESISTANT_TALL	N:GEXP:TXLNG	0.45	0	0	****	spearman correlation	extra.features	SAMP:GEXP
N:SAMP:PRISM_NK_RESISTANT_TALL	N:GEXP:LARP4B	0.45	0	0	****	spearman correlation	extra.features	SAMP:GEXP
N:SAMP:PRISM_NK_RESISTANT_TALL	N:GEXP:SEC63	0.45	0	0	****	spearman correlation	extra.features	SAMP:GEXP
N:SAMP:PRISM_NK_RESISTANT_TALL	N:GEXP:USP34	0.45	0	0	****	spearman correlation	extra.features	SAMP:GEXP
N:SAMP:PRISM_NK_RESISTANT_TALL	N:GEXP:SPATS2	0.45	0	0	****	spearman correlation	extra.features	SAMP:GEXP
N:SAMP:PRISM_NK_RESISTANT_TALL	N:GEXP:TCEA1	0.45	0	0	****	spearman correlation	extra.features	SAMP:GEXP
N:SAMP:PRISM_NK_RESISTANT_TALL	N:GEXP:NUDT21	0.45	0	0	****	spearman correlation	extra.features	SAMP:GEXP
N:SAMP:PRISM_NK_RESISTANT_TALL	N:GEXP:AHCYL2	0.45	0	0	****	spearman correlation	extra.features	SAMP:GEXP
N:SAMP:PRISM_NK_RESISTANT_TALL	N:GEXP:NBPF9	0.45	0	0	****	spearman correlation	extra.features	SAMP:GEXP
N:SAMP:PRISM_NK_RESISTANT_TALL	N:GEXP:GSPT1	0.45	0	0	****	spearman correlation	extra.features	SAMP:GEXP
N:SAMP:PRISM_NK_RESISTANT_TALL	N:GEXP:ARHGAP5	0.45	0	0	****	spearman correlation	extra.features	SAMP:GEXP
N:SAMP:PRISM_NK_RESISTANT_TALL	N:GEXP:VPS13B	0.45	0	0	****	spearman correlation	extra.features	SAMP:GEXP
N:SAMP:PRISM_NK_RESISTANT_TALL	N:GEXP:DMXL1	0.45	0	0	****	spearman correlation	extra.features	SAMP:GEXP
N:SAMP:PRISM_NK_RESISTANT_TALL	N:GEXP:SLC25A32	0.45	0	0	****	spearman correlation	extra.features	SAMP:GEXP
N:SAMP:PRISM_NK_RESISTANT_TALL	N:GEXP:PTPLAD1	0.45	0	0	****	spearman correlation	extra.features	SAMP:GEXP
N:SAMP:PRISM_NK_RESISTANT_TALL	N:GEXP:MPHOSPH8	0.45	0	0	****	spearman correlation	extra.features	SAMP:GEXP
N:SAMP:PRISM_NK_RESISTANT_TALL	N:GEXP:EDEM3	0.45	0	0	****	spearman correlation	extra.features	SAMP:GEXP
N:SAMP:PRISM_NK_RESISTANT_TALL	N:GEXP:TAF4B	0.45	0	0	****	spearman correlation	extra.features	SAMP:GEXP
N:SAMP:PRISM_NK_RESISTANT_TALL	N:GEXP:CD46	0.45	0	0	****	spearman correlation	extra.features	SAMP:GEXP
N:SAMP:PRISM_NK_RESISTANT_TALL	N:GEXP:ARGLU1	0.45	0	0	****	spearman correlation	extra.features	SAMP:GEXP
N:SAMP:PRISM_NK_RESISTANT_TALL	N:GEXP:ZNF460	0.45	0	0	****	spearman correlation	extra.features	SAMP:GEXP
N:SAMP:PRISM_NK_RESISTANT_TALL	N:GEXP:LARS	0.45	0	0	****	spearman correlation	extra.features	SAMP:GEXP
N:SAMP:PRISM_NK_RESISTANT_TALL	N:GEXP:GK	0.45	0	0	****	spearman correlation	extra.features	SAMP:GEXP
N:SAMP:PRISM_NK_RESISTANT_TALL	N:GEXP:PCM1	0.45	0	0	****	spearman correlation	extra.features	SAMP:GEXP
N:SAMP:PRISM_NK_RESISTANT_TALL	N:GEXP:CSPP1	0.45	0	0	****	spearman correlation	extra.features	SAMP:GEXP
N:SAMP:PRISM_NK_RESISTANT_TALL	N:GEXP:SEC31A	0.45	0	0	****	spearman correlation	extra.features	SAMP:GEXP
N:SAMP:PRISM_NK_RESISTANT_TALL	N:GEXP:TMED5	0.45	0	0	****	spearman correlation	extra.features	SAMP:GEXP
N:SAMP:PRISM_NK_RESISTANT_TALL	N:GEXP:DISP1	0.45	0	0	****	spearman correlation	extra.features	SAMP:GEXP
N:SAMP:PRISM_NK_RESISTANT_TALL	N:GEXP:DCAF13	0.45	0	0	****	spearman correlation	extra.features	SAMP:GEXP
N:SAMP:PRISM_NK_RESISTANT_TALL	N:GEXP:XRN2	0.45	0	0	****	spearman correlation	extra.features	SAMP:GEXP
N:SAMP:PRISM_NK_RESISTANT_TALL	N:GEXP:GOPC	0.45	0	0	****	spearman correlation	extra.features	SAMP:GEXP
N:SAMP:PRISM_NK_RESISTANT_TALL	N:GEXP:WBP4	0.45	0	0	****	spearman correlation	extra.features	SAMP:GEXP
N:SAMP:PRISM_NK_RESISTANT_TALL	N:GEXP:PPHLN1	0.45	0	0	****	spearman correlation	extra.features	SAMP:GEXP
N:SAMP:PRISM_NK_RESISTANT_TALL	N:GEXP:KNTC1	0.45	0	0	****	spearman correlation	extra.features	SAMP:GEXP
N:SAMP:PRISM_NK_RESISTANT_TALL	N:GEXP:NOLC1	0.45	0	0	****	spearman correlation	extra.features	SAMP:GEXP
N:SAMP:PRISM_NK_RESISTANT_TALL	N:GEXP:SPTLC2	0.46	0	0	****	spearman correlation	extra.features	SAMP:GEXP
N:SAMP:PRISM_NK_RESISTANT_TALL	N:GEXP:STAG2	0.46	0	0	****	spearman correlation	extra.features	SAMP:GEXP
N:SAMP:PRISM_NK_RESISTANT_TALL	N:GEXP:XPR1	0.46	0	0	****	spearman correlation	extra.features	SAMP:GEXP
N:SAMP:PRISM_NK_RESISTANT_TALL	N:GEXP:PAXBP1	0.46	0	0	****	spearman correlation	extra.features	SAMP:GEXP
N:SAMP:PRISM_NK_RESISTANT_TALL	N:GEXP:UGGT1	0.46	0	0	****	spearman correlation	extra.features	SAMP:GEXP
N:SAMP:PRISM_NK_RESISTANT_TALL	N:GEXP:KLHL5	0.46	0	0	****	spearman correlation	extra.features	SAMP:GEXP
N:SAMP:PRISM_NK_RESISTANT_TALL	N:GEXP:PLXND1	0.46	0	0	****	spearman correlation	extra.features	SAMP:GEXP
N:SAMP:PRISM_NK_RESISTANT_TALL	N:GEXP:HNRNPU	0.46	0	0	****	spearman correlation	extra.features	SAMP:GEXP
N:SAMP:PRISM_NK_RESISTANT_TALL	N:GEXP:MNAT1	0.46	0	0	****	spearman correlation	extra.features	SAMP:GEXP
N:SAMP:PRISM_NK_RESISTANT_TALL	N:GEXP:TMTC4	0.46	0	0	****	spearman correlation	extra.features	SAMP:GEXP
N:SAMP:PRISM_NK_RESISTANT_TALL	N:GEXP:IQGAP1	0.46	0	0	****	spearman correlation	extra.features	SAMP:GEXP
N:SAMP:PRISM_NK_RESISTANT_TALL	N:GEXP:MEGF6	0.46	0	0	****	spearman correlation	extra.features	SAMP:GEXP
N:SAMP:PRISM_NK_RESISTANT_TALL	N:GEXP:IMMP2L	0.46	0	0	****	spearman correlation	extra.features	SAMP:GEXP
N:SAMP:PRISM_NK_RESISTANT_TALL	N:GEXP:ARRDC4	0.46	0	0	****	spearman correlation	extra.features	SAMP:GEXP
N:SAMP:PRISM_NK_RESISTANT_TALL	N:GEXP:NOD1	0.46	0	0	****	spearman correlation	extra.features	SAMP:GEXP
N:SAMP:PRISM_NK_RESISTANT_TALL	N:GEXP:TAF1B	0.46	0	0	****	spearman correlation	extra.features	SAMP:GEXP
N:SAMP:PRISM_NK_RESISTANT_TALL	N:GEXP:OTUD6B	0.46	0	0	****	spearman correlation	extra.features	SAMP:GEXP
N:SAMP:PRISM_NK_RESISTANT_TALL	N:GEXP:STT3B	0.46	0	0	****	spearman correlation	extra.features	SAMP:GEXP
N:SAMP:PRISM_NK_RESISTANT_TALL	N:GEXP:UBASH3B	0.46	0	0	****	spearman correlation	extra.features	SAMP:GEXP
N:SAMP:PRISM_NK_RESISTANT_TALL	N:GEXP:KPNA3	0.46	0	0	****	spearman correlation	extra.features	SAMP:GEXP
N:SAMP:PRISM_NK_RESISTANT_TALL	N:GEXP:PHACTR2	0.46	0	0	****	spearman correlation	extra.features	SAMP:GEXP
N:SAMP:PRISM_NK_RESISTANT_TALL	N:GEXP:PUM2	0.46	0	0	****	spearman correlation	extra.features	SAMP:GEXP
N:SAMP:PRISM_NK_RESISTANT_TALL	N:GEXP:GATAD1	0.46	0	0	****	spearman correlation	extra.features	SAMP:GEXP
N:SAMP:PRISM_NK_RESISTANT_TALL	N:GEXP:KIAA1715	0.46	0	0	****	spearman correlation	extra.features	SAMP:GEXP
N:SAMP:PRISM_NK_RESISTANT_TALL	N:GEXP:FAM199X	0.46	0	0	****	spearman correlation	extra.features	SAMP:GEXP
N:SAMP:PRISM_NK_RESISTANT_TALL	N:GEXP:SLC39A6	0.46	0	0	****	spearman correlation	extra.features	SAMP:GEXP
N:SAMP:PRISM_NK_RESISTANT_TALL	N:GEXP:PNN	0.46	0	0	****	spearman correlation	extra.features	SAMP:GEXP
N:SAMP:PRISM_NK_RESISTANT_TALL	N:GEXP:MINA	0.46	0	0	****	spearman correlation	extra.features	SAMP:GEXP
N:SAMP:PRISM_NK_RESISTANT_TALL	N:GEXP:DCAF17	0.46	0	0	****	spearman correlation	extra.features	SAMP:GEXP
N:SAMP:PRISM_NK_RESISTANT_TALL	N:GEXP:POLK	0.46	0	0	****	spearman correlation	extra.features	SAMP:GEXP
N:SAMP:PRISM_NK_RESISTANT_TALL	N:GEXP:INVS	0.46	0	0	****	spearman correlation	extra.features	SAMP:GEXP
N:SAMP:PRISM_NK_RESISTANT_TALL	N:GEXP:ZHX1	0.46	0	0	****	spearman correlation	extra.features	SAMP:GEXP
N:SAMP:PRISM_NK_RESISTANT_TALL	N:GEXP:CNOT1	0.46	0	0	****	spearman correlation	extra.features	SAMP:GEXP
N:SAMP:PRISM_NK_RESISTANT_TALL	N:GEXP:PCNX	0.46	0	0	****	spearman correlation	extra.features	SAMP:GEXP
N:SAMP:PRISM_NK_RESISTANT_TALL	N:GEXP:TRAM2	0.46	0	0	****	spearman correlation	extra.features	SAMP:GEXP
N:SAMP:PRISM_NK_RESISTANT_TALL	N:GEXP:BMS1	0.46	0	0	****	spearman correlation	extra.features	SAMP:GEXP
N:SAMP:PRISM_NK_RESISTANT_TALL	N:GEXP:CD109	0.46	0	0	****	spearman correlation	extra.features	SAMP:GEXP
N:SAMP:PRISM_NK_RESISTANT_TALL	N:GEXP:MKL2	0.46	0	0	****	spearman correlation	extra.features	SAMP:GEXP
N:SAMP:PRISM_NK_RESISTANT_TALL	N:GEXP:OSBPL11	0.46	0	0	****	spearman correlation	extra.features	SAMP:GEXP
N:SAMP:PRISM_NK_RESISTANT_TALL	N:GEXP:SASS6	0.46	0	0	****	spearman correlation	extra.features	SAMP:GEXP
N:SAMP:PRISM_NK_RESISTANT_TALL	N:GEXP:DYM	0.46	0	0	****	spearman correlation	extra.features	SAMP:GEXP
N:SAMP:PRISM_NK_RESISTANT_TALL	N:GEXP:UBE3A	0.46	0	0	****	spearman correlation	extra.features	SAMP:GEXP
N:SAMP:PRISM_NK_RESISTANT_TALL	N:GEXP:LZTFL1	0.46	0	0	****	spearman correlation	extra.features	SAMP:GEXP
N:SAMP:PRISM_NK_RESISTANT_TALL	N:GEXP:NBPF3	0.46	0	0	****	spearman correlation	extra.features	SAMP:GEXP
N:SAMP:PRISM_NK_RESISTANT_TALL	N:GEXP:SSBP2	0.46	0	0	****	spearman correlation	extra.features	SAMP:GEXP
N:SAMP:PRISM_NK_RESISTANT_TALL	N:GEXP:SCARB2	0.46	0	0	****	spearman correlation	extra.features	SAMP:GEXP
N:SAMP:PRISM_NK_RESISTANT_TALL	N:GEXP:ATXN3	0.46	0	0	****	spearman correlation	extra.features	SAMP:GEXP
N:SAMP:PRISM_NK_RESISTANT_TALL	N:GEXP:VTI1B	0.46	0	0	****	spearman correlation	extra.features	SAMP:GEXP
N:SAMP:PRISM_NK_RESISTANT_TALL	N:GEXP:RAB3GAP2	0.46	0	0	****	spearman correlation	extra.features	SAMP:GEXP
N:SAMP:PRISM_NK_RESISTANT_TALL	N:GEXP:GFPT1	0.46	0	0	****	spearman correlation	extra.features	SAMP:GEXP
N:SAMP:PRISM_NK_RESISTANT_TALL	N:GEXP:DDX21	0.46	0	0	****	spearman correlation	extra.features	SAMP:GEXP
N:SAMP:PRISM_NK_RESISTANT_TALL	N:GEXP:PARP14	0.46	0	0	****	spearman correlation	extra.features	SAMP:GEXP
N:SAMP:PRISM_NK_RESISTANT_TALL	N:GEXP:ZNF260	0.46	0	0	****	spearman correlation	extra.features	SAMP:GEXP
N:SAMP:PRISM_NK_RESISTANT_TALL	N:GEXP:ZRANB2	0.46	0	0	****	spearman correlation	extra.features	SAMP:GEXP
N:SAMP:PRISM_NK_RESISTANT_TALL	N:GEXP:MAT2A	0.46	0	0	****	spearman correlation	extra.features	SAMP:GEXP
N:SAMP:PRISM_NK_RESISTANT_TALL	N:GEXP:RFX7	0.46	0	0	****	spearman correlation	extra.features	SAMP:GEXP
N:SAMP:PRISM_NK_RESISTANT_TALL	N:GEXP:KCNMB3	0.46	0	0	****	spearman correlation	extra.features	SAMP:GEXP
N:SAMP:PRISM_NK_RESISTANT_TALL	N:GEXP:FAM111A	0.46	0	0	****	spearman correlation	extra.features	SAMP:GEXP
N:SAMP:PRISM_NK_RESISTANT_TALL	N:GEXP:C2CD2	0.46	0	0	****	spearman correlation	extra.features	SAMP:GEXP
N:SAMP:PRISM_NK_RESISTANT_TALL	N:GEXP:UBE2N	0.46	0	0	****	spearman correlation	extra.features	SAMP:GEXP
N:SAMP:PRISM_NK_RESISTANT_TALL	N:GEXP:KIAA1524	0.47	0	0	****	spearman correlation	extra.features	SAMP:GEXP
N:SAMP:PRISM_NK_RESISTANT_TALL	N:GEXP:TFAM	0.47	0	0	****	spearman correlation	extra.features	SAMP:GEXP
N:SAMP:PRISM_NK_RESISTANT_TALL	N:GEXP:NCAPG2	0.47	0	0	****	spearman correlation	extra.features	SAMP:GEXP
N:SAMP:PRISM_NK_RESISTANT_TALL	N:GEXP:RBM26	0.47	0	0	****	spearman correlation	extra.features	SAMP:GEXP
N:SAMP:PRISM_NK_RESISTANT_TALL	N:GEXP:SDAD1	0.47	0	0	****	spearman correlation	extra.features	SAMP:GEXP
N:SAMP:PRISM_NK_RESISTANT_TALL	N:GEXP:BOD1L1	0.47	0	0	****	spearman correlation	extra.features	SAMP:GEXP
N:SAMP:PRISM_NK_RESISTANT_TALL	N:GEXP:PRPF39	0.47	0	0	****	spearman correlation	extra.features	SAMP:GEXP
N:SAMP:PRISM_NK_RESISTANT_TALL	N:GEXP:ZNF81	0.47	0	0	****	spearman correlation	extra.features	SAMP:GEXP
N:SAMP:PRISM_NK_RESISTANT_TALL	N:GEXP:ORC2	0.47	0	0	****	spearman correlation	extra.features	SAMP:GEXP
N:SAMP:PRISM_NK_RESISTANT_TALL	N:GEXP:CEP44	0.47	0	0	****	spearman correlation	extra.features	SAMP:GEXP
N:SAMP:PRISM_NK_RESISTANT_TALL	N:GEXP:AHI1	0.47	0	0	****	spearman correlation	extra.features	SAMP:GEXP
N:SAMP:PRISM_NK_RESISTANT_TALL	N:GEXP:NARG2	0.47	0	0	****	spearman correlation	extra.features	SAMP:GEXP
N:SAMP:PRISM_NK_RESISTANT_TALL	N:GEXP:CUL4B	0.47	0	0	****	spearman correlation	extra.features	SAMP:GEXP
N:SAMP:PRISM_NK_RESISTANT_TALL	N:GEXP:FAM122B	0.47	0	0	****	spearman correlation	extra.features	SAMP:GEXP
N:SAMP:PRISM_NK_RESISTANT_TALL	N:GEXP:KIAA1586	0.47	0	0	****	spearman correlation	extra.features	SAMP:GEXP
N:SAMP:PRISM_NK_RESISTANT_TALL	N:GEXP:NEK4	0.47	0	0	****	spearman correlation	extra.features	SAMP:GEXP
N:SAMP:PRISM_NK_RESISTANT_TALL	N:GEXP:SUPT16H	0.47	0	0	****	spearman correlation	extra.features	SAMP:GEXP
N:SAMP:PRISM_NK_RESISTANT_TALL	N:GEXP:PGM2	0.47	0	0	****	spearman correlation	extra.features	SAMP:GEXP
N:SAMP:PRISM_NK_RESISTANT_TALL	N:GEXP:RPAP2	0.47	0	0	****	spearman correlation	extra.features	SAMP:GEXP
N:SAMP:PRISM_NK_RESISTANT_TALL	N:GEXP:FMR1	0.47	0	0	****	spearman correlation	extra.features	SAMP:GEXP
N:SAMP:PRISM_NK_RESISTANT_TALL	N:GEXP:ATAD5	0.47	0	0	****	spearman correlation	extra.features	SAMP:GEXP
N:SAMP:PRISM_NK_RESISTANT_TALL	N:GEXP:FUBP1	0.47	0	0	****	spearman correlation	extra.features	SAMP:GEXP
N:SAMP:PRISM_NK_RESISTANT_TALL	N:GEXP:AGPAT5	0.47	0	0	****	spearman correlation	extra.features	SAMP:GEXP
N:SAMP:PRISM_NK_RESISTANT_TALL	N:GEXP:CEP350	0.47	0	0	****	spearman correlation	extra.features	SAMP:GEXP
N:SAMP:PRISM_NK_RESISTANT_TALL	N:GEXP:GALNT1	0.47	0	0	****	spearman correlation	extra.features	SAMP:GEXP
N:SAMP:PRISM_NK_RESISTANT_TALL	N:GEXP:ZFP62	0.47	0	0	****	spearman correlation	extra.features	SAMP:GEXP
N:SAMP:PRISM_NK_RESISTANT_TALL	N:GEXP:ZNF83	0.47	0	0	****	spearman correlation	extra.features	SAMP:GEXP
N:SAMP:PRISM_NK_RESISTANT_TALL	N:GEXP:AFF1	0.47	0	0	****	spearman correlation	extra.features	SAMP:GEXP
N:SAMP:PRISM_NK_RESISTANT_TALL	N:GEXP:RAB3GAP1	0.47	0	0	****	spearman correlation	extra.features	SAMP:GEXP
N:SAMP:PRISM_NK_RESISTANT_TALL	N:GEXP:NHLRC3	0.47	0	0	****	spearman correlation	extra.features	SAMP:GEXP
N:SAMP:PRISM_NK_RESISTANT_TALL	N:GEXP:PTPN4	0.48	0	0	****	spearman correlation	extra.features	SAMP:GEXP
N:SAMP:PRISM_NK_RESISTANT_TALL	N:GEXP:EOGT	0.48	0	0	****	spearman correlation	extra.features	SAMP:GEXP
N:SAMP:PRISM_NK_RESISTANT_TALL	N:GEXP:PTPN14	0.48	0	0	****	spearman correlation	extra.features	SAMP:GEXP
N:SAMP:PRISM_NK_RESISTANT_TALL	N:GEXP:TRPM7	0.48	0	0	****	spearman correlation	extra.features	SAMP:GEXP
N:SAMP:PRISM_NK_RESISTANT_TALL	N:GEXP:EXOC4	0.48	0	0	****	spearman correlation	extra.features	SAMP:GEXP
N:SAMP:PRISM_NK_RESISTANT_TALL	N:GEXP:TARDBP	0.48	0	0	****	spearman correlation	extra.features	SAMP:GEXP
N:SAMP:PRISM_NK_RESISTANT_TALL	N:GEXP:TMX3	0.48	0	0	****	spearman correlation	extra.features	SAMP:GEXP
N:SAMP:PRISM_NK_RESISTANT_TALL	N:GEXP:SOAT1	0.48	0	0	****	spearman correlation	extra.features	SAMP:GEXP
N:SAMP:PRISM_NK_RESISTANT_TALL	N:GEXP:TMEM30A	0.48	0	0	****	spearman correlation	extra.features	SAMP:GEXP
N:SAMP:PRISM_NK_RESISTANT_TALL	N:GEXP:HNRNPDL	0.48	0	0	****	spearman correlation	extra.features	SAMP:GEXP
N:SAMP:PRISM_NK_RESISTANT_TALL	N:GEXP:PSMD1	0.48	0	0	****	spearman correlation	extra.features	SAMP:GEXP
N:SAMP:PRISM_NK_RESISTANT_TALL	N:GEXP:SPCS3	0.48	0	0	****	spearman correlation	extra.features	SAMP:GEXP
N:SAMP:PRISM_NK_RESISTANT_TALL	N:GEXP:HELLS	0.48	0	0	****	spearman correlation	extra.features	SAMP:GEXP
N:SAMP:PRISM_NK_RESISTANT_TALL	N:GEXP:MTHFD1L	0.48	0	0	****	spearman correlation	extra.features	SAMP:GEXP
N:SAMP:PRISM_NK_RESISTANT_TALL	N:GEXP:MSI2	0.48	0	0	****	spearman correlation	extra.features	SAMP:GEXP
N:SAMP:PRISM_NK_RESISTANT_TALL	N:GEXP:WRN	0.48	0	0	****	spearman correlation	extra.features	SAMP:GEXP
N:SAMP:PRISM_NK_RESISTANT_TALL	N:GEXP:WDR75	0.48	0	0	****	spearman correlation	extra.features	SAMP:GEXP
N:SAMP:PRISM_NK_RESISTANT_TALL	N:GEXP:PARG	0.48	0	0	****	spearman correlation	extra.features	SAMP:GEXP
N:SAMP:PRISM_NK_RESISTANT_TALL	N:GEXP:RABGAP1L	0.48	0	0	****	spearman correlation	extra.features	SAMP:GEXP
N:SAMP:PRISM_NK_RESISTANT_TALL	N:GEXP:DIP2B	0.48	0	0	****	spearman correlation	extra.features	SAMP:GEXP
N:SAMP:PRISM_NK_RESISTANT_TALL	N:GEXP:TTC27	0.48	0	0	****	spearman correlation	extra.features	SAMP:GEXP
N:SAMP:PRISM_NK_RESISTANT_TALL	N:GEXP:ABCE1	0.48	0	0	****	spearman correlation	extra.features	SAMP:GEXP
N:SAMP:PRISM_NK_RESISTANT_TALL	N:GEXP:SMARCA5	0.48	0	0	****	spearman correlation	extra.features	SAMP:GEXP
N:SAMP:PRISM_NK_RESISTANT_TALL	N:GEXP:PRKRA	0.48	0	0	****	spearman correlation	extra.features	SAMP:GEXP
N:SAMP:PRISM_NK_RESISTANT_TALL	N:GEXP:ACSL3	0.48	0	0	****	spearman correlation	extra.features	SAMP:GEXP
N:SAMP:PRISM_NK_RESISTANT_TALL	N:GEXP:SEPT2	0.48	0	0	****	spearman correlation	extra.features	SAMP:GEXP
N:SAMP:PRISM_NK_RESISTANT_TALL	N:GEXP:NR1D2	0.48	0	0	****	spearman correlation	extra.features	SAMP:GEXP
N:SAMP:PRISM_NK_RESISTANT_TALL	N:GEXP:HSD17B12	0.48	0	0	****	spearman correlation	extra.features	SAMP:GEXP
N:SAMP:PRISM_NK_RESISTANT_TALL	N:GEXP:ENTPD5	0.48	0	0	****	spearman correlation	extra.features	SAMP:GEXP
N:SAMP:PRISM_NK_RESISTANT_TALL	N:GEXP:OCIAD1	0.48	0	0	****	spearman correlation	extra.features	SAMP:GEXP
N:SAMP:PRISM_NK_RESISTANT_TALL	N:GEXP:ASUN	0.48	0	0	****	spearman correlation	extra.features	SAMP:GEXP
N:SAMP:PRISM_NK_RESISTANT_TALL	N:GEXP:PIAS2	0.48	0	0	****	spearman correlation	extra.features	SAMP:GEXP
N:SAMP:PRISM_NK_RESISTANT_TALL	N:GEXP:BRMS1L	0.48	0	0	****	spearman correlation	extra.features	SAMP:GEXP
N:SAMP:PRISM_NK_RESISTANT_TALL	N:GEXP:MBD4	0.48	0	0	****	spearman correlation	extra.features	SAMP:GEXP
N:SAMP:PRISM_NK_RESISTANT_TALL	N:GEXP:NOL10	0.48	0	0	****	spearman correlation	extra.features	SAMP:GEXP
N:SAMP:PRISM_NK_RESISTANT_TALL	N:GEXP:JAK2	0.48	0	0	****	spearman correlation	extra.features	SAMP:GEXP
N:SAMP:PRISM_NK_RESISTANT_TALL	N:GEXP:CDKAL1	0.48	0	0	****	spearman correlation	extra.features	SAMP:GEXP
N:SAMP:PRISM_NK_RESISTANT_TALL	N:GEXP:LUC7L3	0.48	0	0	****	spearman correlation	extra.features	SAMP:GEXP
N:SAMP:PRISM_NK_RESISTANT_TALL	N:GEXP:AIDA	0.48	0	0	****	spearman correlation	extra.features	SAMP:GEXP
N:SAMP:PRISM_NK_RESISTANT_TALL	N:GEXP:PSIP1	0.48	0	0	****	spearman correlation	extra.features	SAMP:GEXP
N:SAMP:PRISM_NK_RESISTANT_TALL	N:GEXP:SNRNP48	0.48	0	0	****	spearman correlation	extra.features	SAMP:GEXP
N:SAMP:PRISM_NK_RESISTANT_TALL	N:GEXP:TPR	0.48	0	0	****	spearman correlation	extra.features	SAMP:GEXP
N:SAMP:PRISM_NK_RESISTANT_TALL	N:GEXP:ZFX	0.48	0	0	****	spearman correlation	extra.features	SAMP:GEXP
N:SAMP:PRISM_NK_RESISTANT_TALL	N:GEXP:SCAF11	0.48	0	0	****	spearman correlation	extra.features	SAMP:GEXP
N:SAMP:PRISM_NK_RESISTANT_TALL	N:GEXP:PBRM1	0.48	0	0	****	spearman correlation	extra.features	SAMP:GEXP
N:SAMP:PRISM_NK_RESISTANT_TALL	N:GEXP:SRP72	0.48	0	0	****	spearman correlation	extra.features	SAMP:GEXP
N:SAMP:PRISM_NK_RESISTANT_TALL	N:GEXP:ZC3HAV1L	0.48	0	0	****	spearman correlation	extra.features	SAMP:GEXP
N:SAMP:PRISM_NK_RESISTANT_TALL	N:GEXP:RAP1GAP2	0.48	0	0	****	spearman correlation	extra.features	SAMP:GEXP
N:SAMP:PRISM_NK_RESISTANT_TALL	N:GEXP:NIT2	0.49	0	0	****	spearman correlation	extra.features	SAMP:GEXP
N:SAMP:PRISM_NK_RESISTANT_TALL	N:GEXP:TSTD2	0.49	0	0	****	spearman correlation	extra.features	SAMP:GEXP
N:SAMP:PRISM_NK_RESISTANT_TALL	N:GEXP:FAM208A	0.49	0	0	****	spearman correlation	extra.features	SAMP:GEXP
N:SAMP:PRISM_NK_RESISTANT_TALL	N:GEXP:HIBCH	0.49	0	0	****	spearman correlation	extra.features	SAMP:GEXP
N:SAMP:PRISM_NK_RESISTANT_TALL	N:GEXP:FAM208B	0.49	0	0	****	spearman correlation	extra.features	SAMP:GEXP
N:SAMP:PRISM_NK_RESISTANT_TALL	N:GEXP:MTF2	0.49	0	0	****	spearman correlation	extra.features	SAMP:GEXP
N:SAMP:PRISM_NK_RESISTANT_TALL	N:GEXP:KIAA1147	0.49	0	0	****	spearman correlation	extra.features	SAMP:GEXP
N:SAMP:PRISM_NK_RESISTANT_TALL	N:GEXP:FNDC3A	0.49	0	0	****	spearman correlation	extra.features	SAMP:GEXP
N:SAMP:PRISM_NK_RESISTANT_TALL	N:GEXP:CKAP2	0.49	0	0	****	spearman correlation	extra.features	SAMP:GEXP
N:SAMP:PRISM_NK_RESISTANT_TALL	N:GEXP:OGT	0.49	0	0	****	spearman correlation	extra.features	SAMP:GEXP
N:SAMP:PRISM_NK_RESISTANT_TALL	N:GEXP:STK38	0.49	0	0	****	spearman correlation	extra.features	SAMP:GEXP
N:SAMP:PRISM_NK_RESISTANT_TALL	N:GEXP:RBBP7	0.49	0	0	****	spearman correlation	extra.features	SAMP:GEXP
N:SAMP:PRISM_NK_RESISTANT_TALL	N:GEXP:VPS13C	0.49	0	0	****	spearman correlation	extra.features	SAMP:GEXP
N:SAMP:PRISM_NK_RESISTANT_TALL	N:GEXP:DROSHA	0.49	0	0	****	spearman correlation	extra.features	SAMP:GEXP
N:SAMP:PRISM_NK_RESISTANT_TALL	N:GEXP:TTC3	0.49	0	0	****	spearman correlation	extra.features	SAMP:GEXP
N:SAMP:PRISM_NK_RESISTANT_TALL	N:GEXP:PANK3	0.49	0	0	****	spearman correlation	extra.features	SAMP:GEXP
N:SAMP:PRISM_NK_RESISTANT_TALL	N:GEXP:CHD9	0.49	0	0	****	spearman correlation	extra.features	SAMP:GEXP
N:SAMP:PRISM_NK_RESISTANT_TALL	N:GEXP:ARID1B	0.49	0	0	****	spearman correlation	extra.features	SAMP:GEXP
N:SAMP:PRISM_NK_RESISTANT_TALL	N:GEXP:PTPN11	0.49	0	0	****	spearman correlation	extra.features	SAMP:GEXP
N:SAMP:PRISM_NK_RESISTANT_TALL	N:GEXP:FAM172A	0.49	0	0	****	spearman correlation	extra.features	SAMP:GEXP
N:SAMP:PRISM_NK_RESISTANT_TALL	N:GEXP:CD164	0.49	0	0	****	spearman correlation	extra.features	SAMP:GEXP
N:SAMP:PRISM_NK_RESISTANT_TALL	N:GEXP:ZNF136	0.49	0	0	****	spearman correlation	extra.features	SAMP:GEXP
N:SAMP:PRISM_NK_RESISTANT_TALL	N:GEXP:ZMYM4	0.49	0	0	****	spearman correlation	extra.features	SAMP:GEXP
N:SAMP:PRISM_NK_RESISTANT_TALL	N:GEXP:LARP1B	0.49	0	0	****	spearman correlation	extra.features	SAMP:GEXP
N:SAMP:PRISM_NK_RESISTANT_TALL	N:GEXP:ARL5A	0.49	0	0	****	spearman correlation	extra.features	SAMP:GEXP
N:SAMP:PRISM_NK_RESISTANT_TALL	N:GEXP:SLK	0.49	0	0	****	spearman correlation	extra.features	SAMP:GEXP
N:SAMP:PRISM_NK_RESISTANT_TALL	N:GEXP:AGO4	0.49	0	0	****	spearman correlation	extra.features	SAMP:GEXP
N:SAMP:PRISM_NK_RESISTANT_TALL	N:GEXP:DHX33	0.49	0	0	****	spearman correlation	extra.features	SAMP:GEXP
N:SAMP:PRISM_NK_RESISTANT_TALL	N:GEXP:APPL1	0.49	0	0	****	spearman correlation	extra.features	SAMP:GEXP
N:SAMP:PRISM_NK_RESISTANT_TALL	N:GEXP:AKAP11	0.49	0	0	****	spearman correlation	extra.features	SAMP:GEXP
N:SAMP:PRISM_NK_RESISTANT_TALL	N:GEXP:NF1	0.49	0	0	****	spearman correlation	extra.features	SAMP:GEXP
N:SAMP:PRISM_NK_RESISTANT_TALL	N:GEXP:SSR1	0.49	0	0	****	spearman correlation	extra.features	SAMP:GEXP
N:SAMP:PRISM_NK_RESISTANT_TALL	N:GEXP:RDX	0.49	0	0	****	spearman correlation	extra.features	SAMP:GEXP
N:SAMP:PRISM_NK_RESISTANT_TALL	N:GEXP:CDC7	0.49	0	0	****	spearman correlation	extra.features	SAMP:GEXP
N:SAMP:PRISM_NK_RESISTANT_TALL	N:GEXP:METTL15	0.49	0	0	****	spearman correlation	extra.features	SAMP:GEXP
N:SAMP:PRISM_NK_RESISTANT_TALL	N:GEXP:MST4	0.49	0	0	****	spearman correlation	extra.features	SAMP:GEXP
N:SAMP:PRISM_NK_RESISTANT_TALL	N:GEXP:USO1	0.49	0	0	****	spearman correlation	extra.features	SAMP:GEXP
N:SAMP:PRISM_NK_RESISTANT_TALL	N:GEXP:ZSCAN30	0.5	0	0	****	spearman correlation	extra.features	SAMP:GEXP
N:SAMP:PRISM_NK_RESISTANT_TALL	N:GEXP:ITPR2	0.5	0	0	****	spearman correlation	extra.features	SAMP:GEXP
N:SAMP:PRISM_NK_RESISTANT_TALL	N:GEXP:NUP205	0.5	0	0	****	spearman correlation	extra.features	SAMP:GEXP
N:SAMP:PRISM_NK_RESISTANT_TALL	N:GEXP:NBPF16	0.5	0	0	****	spearman correlation	extra.features	SAMP:GEXP
N:SAMP:PRISM_NK_RESISTANT_TALL	N:GEXP:RPS6KA3	0.5	0	0	****	spearman correlation	extra.features	SAMP:GEXP
N:SAMP:PRISM_NK_RESISTANT_TALL	N:GEXP:KPNB1	0.5	0	0	****	spearman correlation	extra.features	SAMP:GEXP
N:SAMP:PRISM_NK_RESISTANT_TALL	N:GEXP:ATR	0.5	0	0	****	spearman correlation	extra.features	SAMP:GEXP
N:SAMP:PRISM_NK_RESISTANT_TALL	N:GEXP:HNRNPR	0.5	0	0	****	spearman correlation	extra.features	SAMP:GEXP
N:SAMP:PRISM_NK_RESISTANT_TALL	N:GEXP:TMEM131	0.5	0	0	****	spearman correlation	extra.features	SAMP:GEXP
N:SAMP:PRISM_NK_RESISTANT_TALL	N:GEXP:ZNF808	0.5	0	0	****	spearman correlation	extra.features	SAMP:GEXP
N:SAMP:PRISM_NK_RESISTANT_TALL	N:GEXP:GTF2I	0.5	0	0	****	spearman correlation	extra.features	SAMP:GEXP
N:SAMP:PRISM_NK_RESISTANT_TALL	N:GEXP:THOC1	0.5	0	0	****	spearman correlation	extra.features	SAMP:GEXP
N:SAMP:PRISM_NK_RESISTANT_TALL	N:GEXP:SNX5	0.5	0	0	****	spearman correlation	extra.features	SAMP:GEXP
N:SAMP:PRISM_NK_RESISTANT_TALL	N:GEXP:VKORC1L1	0.5	0	0	****	spearman correlation	extra.features	SAMP:GEXP
N:SAMP:PRISM_NK_RESISTANT_TALL	N:GEXP:TLK1	0.5	0	0	****	spearman correlation	extra.features	SAMP:GEXP
N:SAMP:PRISM_NK_RESISTANT_TALL	N:GEXP:PTBP3	0.5	0	0	****	spearman correlation	extra.features	SAMP:GEXP
N:SAMP:PRISM_NK_RESISTANT_TALL	N:GEXP:XPO4	0.5	0	0	****	spearman correlation	extra.features	SAMP:GEXP
N:SAMP:PRISM_NK_RESISTANT_TALL	N:GEXP:N4BP2	0.5	0	0	****	spearman correlation	extra.features	SAMP:GEXP
N:SAMP:PRISM_NK_RESISTANT_TALL	N:GEXP:FKTN	0.5	0	0	****	spearman correlation	extra.features	SAMP:GEXP
N:SAMP:PRISM_NK_RESISTANT_TALL	N:GEXP:DPYD	0.5	0	0	****	spearman correlation	extra.features	SAMP:GEXP
N:SAMP:PRISM_NK_RESISTANT_TALL	N:GEXP:PPP1R12B	0.5	0	0	****	spearman correlation	extra.features	SAMP:GEXP
N:SAMP:PRISM_NK_RESISTANT_TALL	N:GEXP:NUP133	0.5	0	0	****	spearman correlation	extra.features	SAMP:GEXP
N:SAMP:PRISM_NK_RESISTANT_TALL	N:GEXP:HMBOX1	0.5	0	0	****	spearman correlation	extra.features	SAMP:GEXP
N:SAMP:PRISM_NK_RESISTANT_TALL	N:GEXP:VMA21	0.5	0	0	****	spearman correlation	extra.features	SAMP:GEXP
N:SAMP:PRISM_NK_RESISTANT_TALL	N:GEXP:CREB1	0.5	0	0	****	spearman correlation	extra.features	SAMP:GEXP
N:SAMP:PRISM_NK_RESISTANT_TALL	N:GEXP:MLF1IP	0.5	0	0	****	spearman correlation	extra.features	SAMP:GEXP
N:SAMP:PRISM_NK_RESISTANT_TALL	N:GEXP:ZNRF2	0.5	0	0	****	spearman correlation	extra.features	SAMP:GEXP
N:SAMP:PRISM_NK_RESISTANT_TALL	N:GEXP:HLTF	0.5	0	0	****	spearman correlation	extra.features	SAMP:GEXP
N:SAMP:PRISM_NK_RESISTANT_TALL	N:GEXP:GEN1	0.5	0	0	****	spearman correlation	extra.features	SAMP:GEXP
N:SAMP:PRISM_NK_RESISTANT_TALL	N:GEXP:BDP1	0.5	0	0	****	spearman correlation	extra.features	SAMP:GEXP
N:SAMP:PRISM_NK_RESISTANT_TALL	N:GEXP:EXOC5	0.5	0	0	****	spearman correlation	extra.features	SAMP:GEXP
N:SAMP:PRISM_NK_RESISTANT_TALL	N:GEXP:MCM8	0.5	0	0	****	spearman correlation	extra.features	SAMP:GEXP
N:SAMP:PRISM_NK_RESISTANT_TALL	N:GEXP:DDX10	0.5	0	0	****	spearman correlation	extra.features	SAMP:GEXP
N:SAMP:PRISM_NK_RESISTANT_TALL	N:GEXP:ZNF551	0.5	0	0	****	spearman correlation	extra.features	SAMP:GEXP
N:SAMP:PRISM_NK_RESISTANT_TALL	N:GEXP:SRFBP1	0.5	0	0	****	spearman correlation	extra.features	SAMP:GEXP
N:SAMP:PRISM_NK_RESISTANT_TALL	N:GEXP:UPF2	0.51	0	0	****	spearman correlation	extra.features	SAMP:GEXP
N:SAMP:PRISM_NK_RESISTANT_TALL	N:GEXP:ZMAT1	0.51	0	0	****	spearman correlation	extra.features	SAMP:GEXP
N:SAMP:PRISM_NK_RESISTANT_TALL	N:GEXP:INTS7	0.51	0	0	****	spearman correlation	extra.features	SAMP:GEXP
N:SAMP:PRISM_NK_RESISTANT_TALL	N:GEXP:NFXL1	0.51	0	0	****	spearman correlation	extra.features	SAMP:GEXP
N:SAMP:PRISM_NK_RESISTANT_TALL	N:GEXP:CPSF6	0.51	0	0	****	spearman correlation	extra.features	SAMP:GEXP
N:SAMP:PRISM_NK_RESISTANT_TALL	N:GEXP:TNPO1	0.51	0	0	****	spearman correlation	extra.features	SAMP:GEXP
N:SAMP:PRISM_NK_RESISTANT_TALL	N:GEXP:RASA1	0.51	0	0	****	spearman correlation	extra.features	SAMP:GEXP
N:SAMP:PRISM_NK_RESISTANT_TALL	N:GEXP:DENND1B	0.51	0	0	****	spearman correlation	extra.features	SAMP:GEXP
N:SAMP:PRISM_NK_RESISTANT_TALL	N:GEXP:ZNHIT6	0.51	0	0	****	spearman correlation	extra.features	SAMP:GEXP
N:SAMP:PRISM_NK_RESISTANT_TALL	N:GEXP:BAZ2B	0.51	0	0	****	spearman correlation	extra.features	SAMP:GEXP
N:SAMP:PRISM_NK_RESISTANT_TALL	N:GEXP:BBX	0.51	0	0	****	spearman correlation	extra.features	SAMP:GEXP
N:SAMP:PRISM_NK_RESISTANT_TALL	N:GEXP:FAM20B	0.51	0	0	****	spearman correlation	extra.features	SAMP:GEXP
N:SAMP:PRISM_NK_RESISTANT_TALL	N:GEXP:NUP153	0.51	0	0	****	spearman correlation	extra.features	SAMP:GEXP
N:SAMP:PRISM_NK_RESISTANT_TALL	N:GEXP:MBNL3	0.51	0	0	****	spearman correlation	extra.features	SAMP:GEXP
N:SAMP:PRISM_NK_RESISTANT_TALL	N:GEXP:SMC6	0.51	0	0	****	spearman correlation	extra.features	SAMP:GEXP
N:SAMP:PRISM_NK_RESISTANT_TALL	N:GEXP:ZRANB3	0.51	0	0	****	spearman correlation	extra.features	SAMP:GEXP
N:SAMP:PRISM_NK_RESISTANT_TALL	N:GEXP:USP48	0.51	0	0	****	spearman correlation	extra.features	SAMP:GEXP
N:SAMP:PRISM_NK_RESISTANT_TALL	N:GEXP:PDS5B	0.51	0	0	****	spearman correlation	extra.features	SAMP:GEXP
N:SAMP:PRISM_NK_RESISTANT_TALL	N:GEXP:EIF1AX	0.51	0	0	****	spearman correlation	extra.features	SAMP:GEXP
N:SAMP:PRISM_NK_RESISTANT_TALL	N:GEXP:DDX46	0.51	0	0	****	spearman correlation	extra.features	SAMP:GEXP
N:SAMP:PRISM_NK_RESISTANT_TALL	N:GEXP:OSBPL9	0.51	0	0	****	spearman correlation	extra.features	SAMP:GEXP
N:SAMP:PRISM_NK_RESISTANT_TALL	N:GEXP:CTD-2116N17.1	0.51	0	0	****	spearman correlation	extra.features	SAMP:GEXP
N:SAMP:PRISM_NK_RESISTANT_TALL	N:GEXP:CYBRD1	0.51	0	0	****	spearman correlation	extra.features	SAMP:GEXP
N:SAMP:PRISM_NK_RESISTANT_TALL	N:GEXP:HACE1	0.51	0	0	****	spearman correlation	extra.features	SAMP:GEXP
N:SAMP:PRISM_NK_RESISTANT_TALL	N:GEXP:ZNF320	0.51	0	0	****	spearman correlation	extra.features	SAMP:GEXP
N:SAMP:PRISM_NK_RESISTANT_TALL	N:GEXP:ATE1	0.51	0	0	****	spearman correlation	extra.features	SAMP:GEXP
N:SAMP:PRISM_NK_RESISTANT_TALL	N:GEXP:PARP4	0.51	0	0	****	spearman correlation	extra.features	SAMP:GEXP
N:SAMP:PRISM_NK_RESISTANT_TALL	N:GEXP:EIF5B	0.51	0	0	****	spearman correlation	extra.features	SAMP:GEXP
N:SAMP:PRISM_NK_RESISTANT_TALL	N:GEXP:BTBD3	0.51	0	0	****	spearman correlation	extra.features	SAMP:GEXP
N:SAMP:PRISM_NK_RESISTANT_TALL	N:GEXP:SLC25A13	0.51	0	0	****	spearman correlation	extra.features	SAMP:GEXP
N:SAMP:PRISM_NK_RESISTANT_TALL	N:GEXP:SOS2	0.51	0	0	****	spearman correlation	extra.features	SAMP:GEXP
N:SAMP:PRISM_NK_RESISTANT_TALL	N:GEXP:KIAA1731	0.52	0	0	****	spearman correlation	extra.features	SAMP:GEXP
N:SAMP:PRISM_NK_RESISTANT_TALL	N:GEXP:ZSCAN29	0.52	0	0	****	spearman correlation	extra.features	SAMP:GEXP
N:SAMP:PRISM_NK_RESISTANT_TALL	N:GEXP:ZNF37A	0.52	0	0	****	spearman correlation	extra.features	SAMP:GEXP
N:SAMP:PRISM_NK_RESISTANT_TALL	N:GEXP:DMXL2	0.52	0	0	****	spearman correlation	extra.features	SAMP:GEXP
N:SAMP:PRISM_NK_RESISTANT_TALL	N:GEXP:ZBTB44	0.52	0	0	****	spearman correlation	extra.features	SAMP:GEXP
N:SAMP:PRISM_NK_RESISTANT_TALL	N:GEXP:VPS13A	0.52	0	0	****	spearman correlation	extra.features	SAMP:GEXP
N:SAMP:PRISM_NK_RESISTANT_TALL	N:GEXP:LTV1	0.52	0	0	****	spearman correlation	extra.features	SAMP:GEXP
N:SAMP:PRISM_NK_RESISTANT_TALL	N:GEXP:POLR1B	0.52	0	0	****	spearman correlation	extra.features	SAMP:GEXP
N:SAMP:PRISM_NK_RESISTANT_TALL	N:GEXP:ERBB2IP	0.52	0	0	****	spearman correlation	extra.features	SAMP:GEXP
N:SAMP:PRISM_NK_RESISTANT_TALL	N:GEXP:SENP6	0.52	0	0	****	spearman correlation	extra.features	SAMP:GEXP
N:SAMP:PRISM_NK_RESISTANT_TALL	N:GEXP:ZNF799	0.52	0	0	****	spearman correlation	extra.features	SAMP:GEXP
N:SAMP:PRISM_NK_RESISTANT_TALL	N:GEXP:SMEK2	0.52	0	0	****	spearman correlation	extra.features	SAMP:GEXP
N:SAMP:PRISM_NK_RESISTANT_TALL	N:GEXP:PTPN12	0.52	0	0	****	spearman correlation	extra.features	SAMP:GEXP
N:SAMP:PRISM_NK_RESISTANT_TALL	N:GEXP:ZNF33A	0.52	0	0	****	spearman correlation	extra.features	SAMP:GEXP
N:SAMP:PRISM_NK_RESISTANT_TALL	N:GEXP:NOP58	0.52	0	0	****	spearman correlation	extra.features	SAMP:GEXP
N:SAMP:PRISM_NK_RESISTANT_TALL	N:GEXP:GNL3	0.52	0	0	****	spearman correlation	extra.features	SAMP:GEXP
N:SAMP:PRISM_NK_RESISTANT_TALL	N:GEXP:TXK	0.52	0	0	****	spearman correlation	extra.features	SAMP:GEXP
N:SAMP:PRISM_NK_RESISTANT_TALL	N:GEXP:CBWD2	0.52	0	0	****	spearman correlation	extra.features	SAMP:GEXP
N:SAMP:PRISM_NK_RESISTANT_TALL	N:GEXP:FAM105B	0.52	0	0	****	spearman correlation	extra.features	SAMP:GEXP
N:SAMP:PRISM_NK_RESISTANT_TALL	N:GEXP:IPO5	0.52	0	0	****	spearman correlation	extra.features	SAMP:GEXP
N:SAMP:PRISM_NK_RESISTANT_TALL	N:GEXP:TOP2B	0.53	0	0	****	spearman correlation	extra.features	SAMP:GEXP
N:SAMP:PRISM_NK_RESISTANT_TALL	N:GEXP:CAND1	0.53	0	0	****	spearman correlation	extra.features	SAMP:GEXP
N:SAMP:PRISM_NK_RESISTANT_TALL	N:GEXP:MALT1	0.53	0	0	****	spearman correlation	extra.features	SAMP:GEXP
N:SAMP:PRISM_NK_RESISTANT_TALL	N:GEXP:UBN2	0.53	0	0	****	spearman correlation	extra.features	SAMP:GEXP
N:SAMP:PRISM_NK_RESISTANT_TALL	N:GEXP:USP6NL	0.53	0	0	****	spearman correlation	extra.features	SAMP:GEXP
N:SAMP:PRISM_NK_RESISTANT_TALL	N:GEXP:ARPP19	0.53	0	0	****	spearman correlation	extra.features	SAMP:GEXP
N:SAMP:PRISM_NK_RESISTANT_TALL	N:GEXP:MAP3K4	0.53	0	0	****	spearman correlation	extra.features	SAMP:GEXP
N:SAMP:PRISM_NK_RESISTANT_TALL	N:GEXP:G3BP1	0.53	0	0	****	spearman correlation	extra.features	SAMP:GEXP
N:SAMP:PRISM_NK_RESISTANT_TALL	N:GEXP:AP3M1	0.53	0	0	****	spearman correlation	extra.features	SAMP:GEXP
N:SAMP:PRISM_NK_RESISTANT_TALL	N:GEXP:ROCK2	0.53	0	0	****	spearman correlation	extra.features	SAMP:GEXP
N:SAMP:PRISM_NK_RESISTANT_TALL	N:GEXP:PDCD6IP	0.53	0	0	****	spearman correlation	extra.features	SAMP:GEXP
N:SAMP:PRISM_NK_RESISTANT_TALL	N:GEXP:RAD50	0.53	0	0	****	spearman correlation	extra.features	SAMP:GEXP
N:SAMP:PRISM_NK_RESISTANT_TALL	N:GEXP:PITPNB	0.53	0	0	****	spearman correlation	extra.features	SAMP:GEXP
N:SAMP:PRISM_NK_RESISTANT_TALL	N:GEXP:TMEM87B	0.53	0	0	****	spearman correlation	extra.features	SAMP:GEXP
N:SAMP:PRISM_NK_RESISTANT_TALL	N:GEXP:CNTRL	0.53	0	0	****	spearman correlation	extra.features	SAMP:GEXP
N:SAMP:PRISM_NK_RESISTANT_TALL	N:GEXP:AGL	0.53	0	0	****	spearman correlation	extra.features	SAMP:GEXP
N:SAMP:PRISM_NK_RESISTANT_TALL	N:GEXP:KATNAL1	0.53	0	0	****	spearman correlation	extra.features	SAMP:GEXP
N:SAMP:PRISM_NK_RESISTANT_TALL	N:GEXP:MAML3	0.54	0	0	****	spearman correlation	extra.features	SAMP:GEXP
N:SAMP:PRISM_NK_RESISTANT_TALL	N:GEXP:MIS18BP1	0.54	0	0	****	spearman correlation	extra.features	SAMP:GEXP
N:SAMP:PRISM_NK_RESISTANT_TALL	N:GEXP:ADAM22	0.54	0	0	****	spearman correlation	extra.features	SAMP:GEXP
N:SAMP:PRISM_NK_RESISTANT_TALL	N:GEXP:LNPEP	0.54	0	0	****	spearman correlation	extra.features	SAMP:GEXP
N:SAMP:PRISM_NK_RESISTANT_TALL	N:GEXP:TYW3	0.54	0	0	****	spearman correlation	extra.features	SAMP:GEXP
N:SAMP:PRISM_NK_RESISTANT_TALL	N:GEXP:FAM178A	0.54	0	0	****	spearman correlation	extra.features	SAMP:GEXP
N:SAMP:PRISM_NK_RESISTANT_TALL	N:GEXP:GOLGA8O	0.54	0	0	****	spearman correlation	extra.features	SAMP:GEXP
N:SAMP:PRISM_NK_RESISTANT_TALL	N:GEXP:LEPROT	0.54	0	0	****	spearman correlation	extra.features	SAMP:GEXP
N:SAMP:PRISM_NK_RESISTANT_TALL	N:GEXP:ESF1	0.54	0	0	****	spearman correlation	extra.features	SAMP:GEXP
N:SAMP:PRISM_NK_RESISTANT_TALL	N:GEXP:ELF2	0.54	0	0	****	spearman correlation	extra.features	SAMP:GEXP
N:SAMP:PRISM_NK_RESISTANT_TALL	N:GEXP:ALKBH8	0.54	0	0	****	spearman correlation	extra.features	SAMP:GEXP
N:SAMP:PRISM_NK_RESISTANT_TALL	N:GEXP:KIF13B	0.54	0	0	****	spearman correlation	extra.features	SAMP:GEXP
N:SAMP:PRISM_NK_RESISTANT_TALL	N:GEXP:UBE2K	0.54	0	0	****	spearman correlation	extra.features	SAMP:GEXP
N:SAMP:PRISM_NK_RESISTANT_TALL	N:GEXP:GOLGA8R	0.54	0	0	****	spearman correlation	extra.features	SAMP:GEXP
N:SAMP:PRISM_NK_RESISTANT_TALL	N:GEXP:SMC5	0.54	0	0	****	spearman correlation	extra.features	SAMP:GEXP
N:SAMP:PRISM_NK_RESISTANT_TALL	N:GEXP:WDR41	0.54	0	0	****	spearman correlation	extra.features	SAMP:GEXP
N:SAMP:PRISM_NK_RESISTANT_TALL	N:GEXP:IARS	0.54	0	0	****	spearman correlation	extra.features	SAMP:GEXP
N:SAMP:PRISM_NK_RESISTANT_TALL	N:GEXP:KIAA0020	0.54	0	0	****	spearman correlation	extra.features	SAMP:GEXP
N:SAMP:PRISM_NK_RESISTANT_TALL	N:GEXP:USP37	0.54	0	0	****	spearman correlation	extra.features	SAMP:GEXP
N:SAMP:PRISM_NK_RESISTANT_TALL	N:GEXP:APAF1	0.54	0	0	****	spearman correlation	extra.features	SAMP:GEXP
N:SAMP:PRISM_NK_RESISTANT_TALL	N:GEXP:CBX5	0.54	0	0	****	spearman correlation	extra.features	SAMP:GEXP
N:SAMP:PRISM_NK_RESISTANT_TALL	N:GEXP:NOM1	0.54	0	0	****	spearman correlation	extra.features	SAMP:GEXP
N:SAMP:PRISM_NK_RESISTANT_TALL	N:GEXP:MRE11A	0.54	0	0	****	spearman correlation	extra.features	SAMP:GEXP
N:SAMP:PRISM_NK_RESISTANT_TALL	N:GEXP:PDCD4	0.55	0	0	****	spearman correlation	extra.features	SAMP:GEXP
N:SAMP:PRISM_NK_RESISTANT_TALL	N:GEXP:RPGR	0.55	0	0	****	spearman correlation	extra.features	SAMP:GEXP
N:SAMP:PRISM_NK_RESISTANT_TALL	N:GEXP:FANCL	0.55	0	0	****	spearman correlation	extra.features	SAMP:GEXP
N:SAMP:PRISM_NK_RESISTANT_TALL	N:GEXP:NAA50	0.55	0	0	****	spearman correlation	extra.features	SAMP:GEXP
N:SAMP:PRISM_NK_RESISTANT_TALL	N:GEXP:NBPF10	0.55	0	0	****	spearman correlation	extra.features	SAMP:GEXP
N:SAMP:PRISM_NK_RESISTANT_TALL	N:GEXP:CDK6	0.55	0	0	****	spearman correlation	extra.features	SAMP:GEXP
N:SAMP:PRISM_NK_RESISTANT_TALL	N:GEXP:SRPK1	0.55	0	0	****	spearman correlation	extra.features	SAMP:GEXP
N:SAMP:PRISM_NK_RESISTANT_TALL	N:GEXP:NIN	0.55	0	0	****	spearman correlation	extra.features	SAMP:GEXP
N:SAMP:PRISM_NK_RESISTANT_TALL	N:GEXP:PPP2R5E	0.55	0	0	****	spearman correlation	extra.features	SAMP:GEXP
N:SAMP:PRISM_NK_RESISTANT_TALL	N:GEXP:EPRS	0.55	0	0	****	spearman correlation	extra.features	SAMP:GEXP
N:SAMP:PRISM_NK_RESISTANT_TALL	N:GEXP:TEC	0.55	0	0	****	spearman correlation	extra.features	SAMP:GEXP
N:SAMP:PRISM_NK_RESISTANT_TALL	N:GEXP:PHTF1	0.55	0	0	****	spearman correlation	extra.features	SAMP:GEXP
N:SAMP:PRISM_NK_RESISTANT_TALL	N:GEXP:EIF2AK2	0.55	0	0	****	spearman correlation	extra.features	SAMP:GEXP
N:SAMP:PRISM_NK_RESISTANT_TALL	N:GEXP:RPRD1A	0.55	0	0	****	spearman correlation	extra.features	SAMP:GEXP
N:SAMP:PRISM_NK_RESISTANT_TALL	N:GEXP:PHIP	0.55	0	0	****	spearman correlation	extra.features	SAMP:GEXP
N:SAMP:PRISM_NK_RESISTANT_TALL	N:GEXP:SOS1	0.55	0	0	****	spearman correlation	extra.features	SAMP:GEXP
N:SAMP:PRISM_NK_RESISTANT_TALL	N:GEXP:ZZZ3	0.55	0	0	****	spearman correlation	extra.features	SAMP:GEXP
N:SAMP:PRISM_NK_RESISTANT_TALL	N:GEXP:EIF3J	0.55	0	0	****	spearman correlation	extra.features	SAMP:GEXP
N:SAMP:PRISM_NK_RESISTANT_TALL	N:GEXP:SACM1L	0.55	0	0	****	spearman correlation	extra.features	SAMP:GEXP
N:SAMP:PRISM_NK_RESISTANT_TALL	N:GEXP:GLTSCR1L	0.55	0	0	****	spearman correlation	extra.features	SAMP:GEXP
N:SAMP:PRISM_NK_RESISTANT_TALL	N:GEXP:NDUFAF6	0.55	0	0	****	spearman correlation	extra.features	SAMP:GEXP
N:SAMP:PRISM_NK_RESISTANT_TALL	N:GEXP:AP3B1	0.55	0	0	****	spearman correlation	extra.features	SAMP:GEXP
N:SAMP:PRISM_NK_RESISTANT_TALL	N:GEXP:ETV6	0.55	0	0	****	spearman correlation	extra.features	SAMP:GEXP
N:SAMP:PRISM_NK_RESISTANT_TALL	N:GEXP:SSB	0.55	0	0	****	spearman correlation	extra.features	SAMP:GEXP
N:SAMP:PRISM_NK_RESISTANT_TALL	N:GEXP:ASCC3	0.56	0	0	****	spearman correlation	extra.features	SAMP:GEXP
N:SAMP:PRISM_NK_RESISTANT_TALL	N:GEXP:CHD1L	0.56	0	0	****	spearman correlation	extra.features	SAMP:GEXP
N:SAMP:PRISM_NK_RESISTANT_TALL	N:GEXP:NAA25	0.56	0	0	****	spearman correlation	extra.features	SAMP:GEXP
N:SAMP:PRISM_NK_RESISTANT_TALL	N:GEXP:HNRNPA3	0.56	0	0	****	spearman correlation	extra.features	SAMP:GEXP
N:SAMP:PRISM_NK_RESISTANT_TALL	N:GEXP:POLA1	0.56	0	0	****	spearman correlation	extra.features	SAMP:GEXP
N:SAMP:PRISM_NK_RESISTANT_TALL	N:GEXP:PAPOLA	0.56	0	0	****	spearman correlation	extra.features	SAMP:GEXP
N:SAMP:PRISM_NK_RESISTANT_TALL	N:GEXP:PRMT3	0.56	0	0	****	spearman correlation	extra.features	SAMP:GEXP
N:SAMP:PRISM_NK_RESISTANT_TALL	N:GEXP:SERBP1	0.56	0	0	****	spearman correlation	extra.features	SAMP:GEXP
N:SAMP:PRISM_NK_RESISTANT_TALL	N:GEXP:CASD1	0.56	0	0	****	spearman correlation	extra.features	SAMP:GEXP
N:SAMP:PRISM_NK_RESISTANT_TALL	N:GEXP:U2SURP	0.56	0	0	****	spearman correlation	extra.features	SAMP:GEXP
N:SAMP:PRISM_NK_RESISTANT_TALL	N:GEXP:GMCL1	0.56	0	0	****	spearman correlation	extra.features	SAMP:GEXP
N:SAMP:PRISM_NK_RESISTANT_TALL	N:GEXP:CCDC14	0.56	0	0	****	spearman correlation	extra.features	SAMP:GEXP
N:SAMP:PRISM_NK_RESISTANT_TALL	N:GEXP:TPP2	0.56	0	0	****	spearman correlation	extra.features	SAMP:GEXP
N:SAMP:PRISM_NK_RESISTANT_TALL	N:GEXP:PPAT	0.56	0	0	****	spearman correlation	extra.features	SAMP:GEXP
N:SAMP:PRISM_NK_RESISTANT_TALL	N:GEXP:METAP1	0.56	0	0	****	spearman correlation	extra.features	SAMP:GEXP
N:SAMP:PRISM_NK_RESISTANT_TALL	N:GEXP:NSMAF	0.56	0	0	****	spearman correlation	extra.features	SAMP:GEXP
N:SAMP:PRISM_NK_RESISTANT_TALL	N:GEXP:RPS6KA5	0.56	0	0	****	spearman correlation	extra.features	SAMP:GEXP
N:SAMP:PRISM_NK_RESISTANT_TALL	N:GEXP:ZNF121	0.56	0	0	****	spearman correlation	extra.features	SAMP:GEXP
N:SAMP:PRISM_NK_RESISTANT_TALL	N:GEXP:NCL	0.57	0	0	****	spearman correlation	extra.features	SAMP:GEXP
N:SAMP:PRISM_NK_RESISTANT_TALL	N:GEXP:REV1	0.57	0	0	****	spearman correlation	extra.features	SAMP:GEXP
N:SAMP:PRISM_NK_RESISTANT_TALL	N:GEXP:PHKB	0.57	0	0	****	spearman correlation	extra.features	SAMP:GEXP
N:SAMP:PRISM_NK_RESISTANT_TALL	N:GEXP:NEDD4	0.57	0	0	****	spearman correlation	extra.features	SAMP:GEXP
N:SAMP:PRISM_NK_RESISTANT_TALL	N:GEXP:FAM98B	0.57	0	0	****	spearman correlation	extra.features	SAMP:GEXP
N:SAMP:PRISM_NK_RESISTANT_TALL	N:GEXP:OPA1	0.57	0	0	****	spearman correlation	extra.features	SAMP:GEXP
N:SAMP:PRISM_NK_RESISTANT_TALL	N:GEXP:MYCBP2	0.57	0	0	****	spearman correlation	extra.features	SAMP:GEXP
N:SAMP:PRISM_NK_RESISTANT_TALL	N:GEXP:IPO8	0.57	0	0	****	spearman correlation	extra.features	SAMP:GEXP
N:SAMP:PRISM_NK_RESISTANT_TALL	N:GEXP:TTLL5	0.57	0	0	****	spearman correlation	extra.features	SAMP:GEXP
N:SAMP:PRISM_NK_RESISTANT_TALL	N:GEXP:CCDC171	0.57	0	0	****	spearman correlation	extra.features	SAMP:GEXP
N:SAMP:PRISM_NK_RESISTANT_TALL	N:GEXP:PDE8A	0.57	0	0	****	spearman correlation	extra.features	SAMP:GEXP
N:SAMP:PRISM_NK_RESISTANT_TALL	N:GEXP:ANKRD26	0.57	0	0	****	spearman correlation	extra.features	SAMP:GEXP
N:SAMP:PRISM_NK_RESISTANT_TALL	N:GEXP:PRKDC	0.57	0	0	****	spearman correlation	extra.features	SAMP:GEXP
N:SAMP:PRISM_NK_RESISTANT_TALL	N:GEXP:WDR43	0.58	0	0	****	spearman correlation	extra.features	SAMP:GEXP
N:SAMP:PRISM_NK_RESISTANT_TALL	N:GEXP:NUDT3	0.58	0	0	****	spearman correlation	extra.features	SAMP:GEXP
N:SAMP:PRISM_NK_RESISTANT_TALL	N:GEXP:VPS36	0.58	0	0	****	spearman correlation	extra.features	SAMP:GEXP
N:SAMP:PRISM_NK_RESISTANT_TALL	N:GEXP:WDR36	0.58	0	0	****	spearman correlation	extra.features	SAMP:GEXP
N:SAMP:PRISM_NK_RESISTANT_TALL	N:GEXP:CEP290	0.58	0	0	****	spearman correlation	extra.features	SAMP:GEXP
N:SAMP:PRISM_NK_RESISTANT_TALL	N:GEXP:PKD2	0.58	0	0	****	spearman correlation	extra.features	SAMP:GEXP
N:SAMP:PRISM_NK_RESISTANT_TALL	N:GEXP:PIK3CB	0.58	0	0	****	spearman correlation	extra.features	SAMP:GEXP
N:SAMP:PRISM_NK_RESISTANT_TALL	N:GEXP:TFRC	0.58	0	0	****	spearman correlation	extra.features	SAMP:GEXP
N:SAMP:PRISM_NK_RESISTANT_TALL	N:GEXP:ERO1L	0.58	0	0	****	spearman correlation	extra.features	SAMP:GEXP
N:SAMP:PRISM_NK_RESISTANT_TALL	N:GEXP:TARBP1	0.58	0	0	****	spearman correlation	extra.features	SAMP:GEXP
N:SAMP:PRISM_NK_RESISTANT_TALL	N:GEXP:CSNK1G1	0.58	0	0	****	spearman correlation	extra.features	SAMP:GEXP
N:SAMP:PRISM_NK_RESISTANT_TALL	N:GEXP:HEATR1	0.59	0	0	****	spearman correlation	extra.features	SAMP:GEXP
N:SAMP:PRISM_NK_RESISTANT_TALL	N:GEXP:ATP8A1	0.59	0	0	****	spearman correlation	extra.features	SAMP:GEXP
N:SAMP:PRISM_NK_RESISTANT_TALL	N:GEXP:C5orf42	0.59	0	0	****	spearman correlation	extra.features	SAMP:GEXP
N:SAMP:PRISM_NK_RESISTANT_TALL	N:GEXP:ATRX	0.59	0	0	****	spearman correlation	extra.features	SAMP:GEXP
N:SAMP:PRISM_NK_RESISTANT_TALL	N:GEXP:SKIV2L2	0.59	0	0	****	spearman correlation	extra.features	SAMP:GEXP
N:SAMP:PRISM_NK_RESISTANT_TALL	N:GEXP:SS18	0.59	0	0	****	spearman correlation	extra.features	SAMP:GEXP
N:SAMP:PRISM_NK_RESISTANT_TALL	N:GEXP:MIB1	0.59	0	0	****	spearman correlation	extra.features	SAMP:GEXP
N:SAMP:PRISM_NK_RESISTANT_TALL	N:GEXP:FAM35A	0.59	0	0	****	spearman correlation	extra.features	SAMP:GEXP
N:SAMP:PRISM_NK_RESISTANT_TALL	N:GEXP:MYO9A	0.59	0	0	****	spearman correlation	extra.features	SAMP:GEXP
N:SAMP:PRISM_NK_RESISTANT_TALL	N:GEXP:TTC37	0.59	0	0	****	spearman correlation	extra.features	SAMP:GEXP
N:SAMP:PRISM_NK_RESISTANT_TALL	N:GEXP:PRKAB2	0.59	0	0	****	spearman correlation	extra.features	SAMP:GEXP
N:SAMP:PRISM_NK_RESISTANT_TALL	N:GEXP:IBTK	0.59	0	0	****	spearman correlation	extra.features	SAMP:GEXP
N:SAMP:PRISM_NK_RESISTANT_TALL	N:GEXP:NAA15	0.59	0	0	****	spearman correlation	extra.features	SAMP:GEXP
N:SAMP:PRISM_NK_RESISTANT_TALL	N:GEXP:ZC3H14	0.6	0	0	****	spearman correlation	extra.features	SAMP:GEXP
N:SAMP:PRISM_NK_RESISTANT_TALL	N:GEXP:DPY19L4	0.6	0	0	****	spearman correlation	extra.features	SAMP:GEXP
N:SAMP:PRISM_NK_RESISTANT_TALL	N:GEXP:DKC1	0.6	0	0	****	spearman correlation	extra.features	SAMP:GEXP
N:SAMP:PRISM_NK_RESISTANT_TALL	N:GEXP:ANAPC1	0.6	0	0	****	spearman correlation	extra.features	SAMP:GEXP
N:SAMP:PRISM_NK_RESISTANT_TALL	N:GEXP:UTP20	0.6	0	0	****	spearman correlation	extra.features	SAMP:GEXP
N:SAMP:PRISM_NK_RESISTANT_TALL	N:GEXP:RIMKLB	0.6	0	0	****	spearman correlation	extra.features	SAMP:GEXP
N:SAMP:PRISM_NK_RESISTANT_TALL	N:GEXP:TTBK2	0.6	0	0	****	spearman correlation	extra.features	SAMP:GEXP
N:SAMP:PRISM_NK_RESISTANT_TALL	N:GEXP:GBE1	0.6	0	0	****	spearman correlation	extra.features	SAMP:GEXP
N:SAMP:PRISM_NK_RESISTANT_TALL	N:GEXP:TBC1D5	0.6	0	0	****	spearman correlation	extra.features	SAMP:GEXP
N:SAMP:PRISM_NK_RESISTANT_TALL	N:GEXP:NOTCH2NL	0.61	0	0	****	spearman correlation	extra.features	SAMP:GEXP
N:SAMP:PRISM_NK_RESISTANT_TALL	N:GEXP:MDN1	0.61	0	0	****	spearman correlation	extra.features	SAMP:GEXP
N:SAMP:PRISM_NK_RESISTANT_TALL	N:GEXP:ZYG11B	0.61	0	0	****	spearman correlation	extra.features	SAMP:GEXP
N:SAMP:PRISM_NK_RESISTANT_TALL	N:GEXP:ZNF770	0.61	0	0	****	spearman correlation	extra.features	SAMP:GEXP
N:SAMP:PRISM_NK_RESISTANT_TALL	N:GEXP:QSER1	0.61	0	0	****	spearman correlation	extra.features	SAMP:GEXP
N:SAMP:PRISM_NK_RESISTANT_TALL	N:GEXP:CCDC88A	0.61	0	0	****	spearman correlation	extra.features	SAMP:GEXP
N:SAMP:PRISM_NK_RESISTANT_TALL	N:GEXP:USP12	0.62	0	0	****	spearman correlation	extra.features	SAMP:GEXP
N:SAMP:PRISM_NK_RESISTANT_TALL	N:GEXP:ELOVL6	0.62	0	0	****	spearman correlation	extra.features	SAMP:GEXP
N:SAMP:PRISM_NK_RESISTANT_TALL	N:GEXP:CLASP2	0.62	0	0	****	spearman correlation	extra.features	SAMP:GEXP
N:SAMP:PRISM_NK_RESISTANT_TALL	N:GEXP:PDS5A	0.62	0	0	****	spearman correlation	extra.features	SAMP:GEXP
N:SAMP:PRISM_NK_RESISTANT_TALL	N:GEXP:RBM28	0.63	0	0	****	spearman correlation	extra.features	SAMP:GEXP
N:SAMP:PRISM_NK_RESISTANT_TALL	N:GEXP:EHBP1	0.63	0	0	****	spearman correlation	extra.features	SAMP:GEXP
N:SAMP:PRISM_NK_RESISTANT_TALL	N:GEXP:DOCK7	0.63	0	0	****	spearman correlation	extra.features	SAMP:GEXP
N:SAMP:PRISM_NK_RESISTANT_TALL	N:GEXP:ACACA	0.63	0	0	****	spearman correlation	extra.features	SAMP:GEXP
N:SAMP:PRISM_NK_RESISTANT_TALL	N:GEXP:MPP5	0.63	0	0	****	spearman correlation	extra.features	SAMP:GEXP
N:SAMP:PRISM_NK_RESISTANT_TALL	N:GEXP:PPIP5K2	0.63	0	0	****	spearman correlation	extra.features	SAMP:GEXP
N:SAMP:PRISM_NK_RESISTANT_TALL	N:GEXP:GALNT7	0.63	0	0	****	spearman correlation	extra.features	SAMP:GEXP
N:SAMP:PRISM_NK_RESISTANT_TALL	N:GEXP:REV3L	0.64	0	0	****	spearman correlation	extra.features	SAMP:GEXP
N:SAMP:PRISM_NK_RESISTANT_TALL	N:GEXP:SACS	0.64	0	0	****	spearman correlation	extra.features	SAMP:GEXP
N:SAMP:PRISM_NK_RESISTANT_TALL	N:GEXP:MAP4K5	0.64	0	0	****	spearman correlation	extra.features	SAMP:GEXP
N:SAMP:PRISM_NK_RESISTANT_TALL	N:GEXP:LRPPRC	0.65	0	0	****	spearman correlation	extra.features	SAMP:GEXP
N:SAMP:PRISM_NK_RESISTANT_TALL	N:GEXP:CEP170	0.66	0	0	****	spearman correlation	extra.features	SAMP:GEXP
N:SAMP:PRISM_NK_RESISTANT_TALL	N:GEXP:SEH1L	0.66	0	0	****	spearman correlation	extra.features	SAMP:GEXP
N:SAMP:PRISM_NK_RESISTANT_TALL	N:GEXP:RIF1	0.66	0	0	****	spearman correlation	extra.features	SAMP:GEXP
N:SAMP:PRISM_NK_RESISTANT_TALL	N:GEXP:CCDC41	0.67	0	0	****	spearman correlation	extra.features	SAMP:GEXP
N:SAMP:PRISM_NK_RESISTANT_TALL	N:GEXP:NBN	0.67	0	0	****	spearman correlation	extra.features	SAMP:GEXP
N:SAMP:PRISM_NK_RESISTANT_TALL	N:GEXP:IPO7	0.68	0	0	****	spearman correlation	extra.features	SAMP:GEXP
N:SAMP:PRISM_NK_RESISTANT_TALL	N:GEXP:PHF10	0.69	0	0	****	spearman correlation	extra.features	SAMP:GEXP
N:SAMP:PRISM_NK_RESISTANT_TALL	N:GEXP:LMAN1	0.7	0	0	****	spearman correlation	extra.features	SAMP:GEXP
N:SAMP:PRISM_NK_RESISTANT_TALL	N:GEXP:AGPS	0.69	4.9e-39	2e-37	****	spearman correlation	extra.features	SAMP:GEXP
N:SAMP:PRISM_NK_RESISTANT_TALL	N:GEXP:SYNCRIP	0.67	1.2e-35	4.9e-34	****	spearman correlation	extra.features	SAMP:GEXP
N:SAMP:PRISM_NK_RESISTANT_TALL	N:GEXP:DPY19L3	0.66	3.4e-34	1.4e-32	****	spearman correlation	extra.features	SAMP:GEXP
N:SAMP:PRISM_NK_RESISTANT_TALL	N:GEXP:STK3	0.66	4.3e-34	1.8e-32	****	spearman correlation	extra.features	SAMP:GEXP
N:SAMP:PRISM_NK_RESISTANT_TALL	N:GEXP:PHF16	0.66	8.7e-34	3.5e-32	****	spearman correlation	extra.features	SAMP:GEXP
N:SAMP:PRISM_NK_RESISTANT_TALL	N:GEXP:METAP1D	0.65	2.1e-32	8.6e-31	****	spearman correlation	extra.features	SAMP:GEXP
N:SAMP:PRISM_NK_RESISTANT_TALL	N:GEXP:SUGT1	0.65	2.6e-32	1e-30	****	spearman correlation	extra.features	SAMP:GEXP
N:SAMP:PRISM_NK_RESISTANT_TALL	N:GEXP:ZNF660	0.64	1.6e-31	6.5e-30	****	spearman correlation	extra.features	SAMP:GEXP
N:SAMP:PRISM_NK_RESISTANT_TALL	N:GEXP:RRP15	0.63	3.6e-30	1.4e-28	****	spearman correlation	extra.features	SAMP:GEXP
N:SAMP:PRISM_NK_RESISTANT_TALL	N:GEXP:SPIN4	0.63	3.5e-30	1.4e-28	****	spearman correlation	extra.features	SAMP:GEXP
N:SAMP:PRISM_NK_RESISTANT_TALL	N:GEXP:KTN1	0.61	1e-27	4.1e-26	****	spearman correlation	extra.features	SAMP:GEXP
N:SAMP:PRISM_NK_RESISTANT_TALL	N:GEXP:PLCB4	0.6	1.9e-27	7.4e-26	****	spearman correlation	extra.features	SAMP:GEXP
N:SAMP:PRISM_NK_RESISTANT_TALL	N:GEXP:FAN1	0.6	2e-27	7.9e-26	****	spearman correlation	extra.features	SAMP:GEXP
N:SAMP:PRISM_NK_RESISTANT_TALL	N:GEXP:WDR11	0.6	9.5e-27	3.8e-25	****	spearman correlation	extra.features	SAMP:GEXP
N:SAMP:PRISM_NK_RESISTANT_TALL	N:GEXP:RP11-1105G2.3	0.59	1.8e-26	7e-25	****	spearman correlation	extra.features	SAMP:GEXP
N:SAMP:PRISM_NK_RESISTANT_TALL	N:GEXP:GPSM2	0.59	3.5e-26	1.4e-24	****	spearman correlation	extra.features	SAMP:GEXP
N:SAMP:PRISM_NK_RESISTANT_TALL	N:GEXP:GAB1	0.59	6.4e-26	2.5e-24	****	spearman correlation	extra.features	SAMP:GEXP
N:SAMP:PRISM_NK_RESISTANT_TALL	N:GEXP:PLEKHA3	0.59	1e-25	3.9e-24	****	spearman correlation	extra.features	SAMP:GEXP
N:SAMP:PRISM_NK_RESISTANT_TALL	N:GEXP:GPD2	0.59	1e-25	4e-24	****	spearman correlation	extra.features	SAMP:GEXP
N:SAMP:PRISM_NK_RESISTANT_TALL	N:GEXP:MTMR2	0.59	1.5e-25	5.7e-24	****	spearman correlation	extra.features	SAMP:GEXP
N:SAMP:PRISM_NK_RESISTANT_TALL	N:GEXP:TAOK3	0.59	1.5e-25	6e-24	****	spearman correlation	extra.features	SAMP:GEXP
N:SAMP:PRISM_NK_RESISTANT_TALL	N:GEXP:DNAJC21	0.58	2.3e-25	9e-24	****	spearman correlation	extra.features	SAMP:GEXP
N:SAMP:PRISM_NK_RESISTANT_TALL	N:GEXP:FGFR1OP	0.58	3.1e-25	1.2e-23	****	spearman correlation	extra.features	SAMP:GEXP
N:SAMP:PRISM_NK_RESISTANT_TALL	N:GEXP:RSRC1	0.58	3e-25	1.2e-23	****	spearman correlation	extra.features	SAMP:GEXP
N:SAMP:PRISM_NK_RESISTANT_TALL	N:GEXP:NLN	0.58	6.1e-25	2.4e-23	****	spearman correlation	extra.features	SAMP:GEXP
N:SAMP:PRISM_NK_RESISTANT_TALL	N:GEXP:ITGB1	0.58	6.7e-25	2.6e-23	****	spearman correlation	extra.features	SAMP:GEXP
N:SAMP:PRISM_NK_RESISTANT_TALL	N:GEXP:ACER3	0.58	1e-24	4e-23	****	spearman correlation	extra.features	SAMP:GEXP
N:SAMP:PRISM_NK_RESISTANT_TALL	N:GEXP:TRIM71	0.57	4.2e-24	1.6e-22	****	spearman correlation	extra.features	SAMP:GEXP
N:SAMP:PRISM_NK_RESISTANT_TALL	N:GEXP:PRKCI	0.57	5.5e-24	2.1e-22	****	spearman correlation	extra.features	SAMP:GEXP
N:SAMP:PRISM_NK_RESISTANT_TALL	N:GEXP:TSR1	0.57	6.9e-24	2.7e-22	****	spearman correlation	extra.features	SAMP:GEXP
N:SAMP:PRISM_NK_RESISTANT_TALL	N:GEXP:FARSB	0.57	1e-23	3.9e-22	****	spearman correlation	extra.features	SAMP:GEXP
N:SAMP:PRISM_NK_RESISTANT_TALL	N:GEXP:TUBGCP4	0.57	1e-23	4e-22	****	spearman correlation	extra.features	SAMP:GEXP
N:SAMP:PRISM_NK_RESISTANT_TALL	N:GEXP:ZNF621	0.56	1.9e-23	7.1e-22	****	spearman correlation	extra.features	SAMP:GEXP
N:SAMP:PRISM_NK_RESISTANT_TALL	N:GEXP:GMPS	0.56	3.1e-23	1.2e-21	****	spearman correlation	extra.features	SAMP:GEXP
N:SAMP:PRISM_NK_RESISTANT_TALL	N:GEXP:GK5	0.56	6e-23	2.3e-21	****	spearman correlation	extra.features	SAMP:GEXP
N:SAMP:PRISM_NK_RESISTANT_TALL	N:GEXP:KLHL42	0.56	7.2e-23	2.7e-21	****	spearman correlation	extra.features	SAMP:GEXP
N:SAMP:PRISM_NK_RESISTANT_TALL	N:GEXP:ADAT2	0.56	1.2e-22	4.5e-21	****	spearman correlation	extra.features	SAMP:GEXP
N:SAMP:PRISM_NK_RESISTANT_TALL	N:GEXP:CYB5RL	0.56	1.3e-22	4.8e-21	****	spearman correlation	extra.features	SAMP:GEXP
N:SAMP:PRISM_NK_RESISTANT_TALL	N:GEXP:C5	0.55	1.7e-22	6.3e-21	****	spearman correlation	extra.features	SAMP:GEXP
N:SAMP:PRISM_NK_RESISTANT_TALL	N:GEXP:LARP4	0.55	2.5e-22	9.4e-21	****	spearman correlation	extra.features	SAMP:GEXP
N:SAMP:PRISM_NK_RESISTANT_TALL	N:GEXP:ABCB10	0.55	2.6e-22	9.9e-21	****	spearman correlation	extra.features	SAMP:GEXP
N:SAMP:PRISM_NK_RESISTANT_TALL	N:GEXP:FAM161A	0.55	3.5e-22	1.3e-20	****	spearman correlation	extra.features	SAMP:GEXP
N:SAMP:PRISM_NK_RESISTANT_TALL	N:GEXP:B4GALT6	0.55	4.2e-22	1.6e-20	****	spearman correlation	extra.features	SAMP:GEXP
N:SAMP:PRISM_NK_RESISTANT_TALL	N:GEXP:BRCA2	0.55	4.2e-22	1.6e-20	****	spearman correlation	extra.features	SAMP:GEXP
N:SAMP:PRISM_NK_RESISTANT_TALL	N:GEXP:AGO3	0.55	4.7e-22	1.7e-20	****	spearman correlation	extra.features	SAMP:GEXP
N:SAMP:PRISM_NK_RESISTANT_TALL	N:GEXP:ZNF35	0.55	5.1e-22	1.9e-20	****	spearman correlation	extra.features	SAMP:GEXP
N:SAMP:PRISM_NK_RESISTANT_TALL	N:GEXP:NOTCH2	0.55	5.1e-22	1.9e-20	****	spearman correlation	extra.features	SAMP:GEXP
N:SAMP:PRISM_NK_RESISTANT_TALL	N:GEXP:GOLGA8K	0.55	9.6e-22	3.5e-20	****	spearman correlation	extra.features	SAMP:GEXP
N:SAMP:PRISM_NK_RESISTANT_TALL	N:GEXP:CENPJ	0.54	1.4e-21	5e-20	****	spearman correlation	extra.features	SAMP:GEXP
N:SAMP:PRISM_NK_RESISTANT_TALL	N:GEXP:BRCC3	0.54	1.4e-21	5e-20	****	spearman correlation	extra.features	SAMP:GEXP
N:SAMP:PRISM_NK_RESISTANT_TALL	N:GEXP:MLH3	0.54	1.5e-21	5.7e-20	****	spearman correlation	extra.features	SAMP:GEXP
N:SAMP:PRISM_NK_RESISTANT_TALL	N:GEXP:GOLGA8T	0.54	1.8e-21	6.5e-20	****	spearman correlation	extra.features	SAMP:GEXP
N:SAMP:PRISM_NK_RESISTANT_TALL	N:GEXP:C18orf54	0.54	1.9e-21	7.1e-20	****	spearman correlation	extra.features	SAMP:GEXP
N:SAMP:PRISM_NK_RESISTANT_TALL	N:GEXP:TROVE2	0.54	2.2e-21	7.9e-20	****	spearman correlation	extra.features	SAMP:GEXP
N:SAMP:PRISM_NK_RESISTANT_TALL	N:GEXP:CCP110	0.54	2.4e-21	8.9e-20	****	spearman correlation	extra.features	SAMP:GEXP
N:SAMP:PRISM_NK_RESISTANT_TALL	N:GEXP:GCLM	0.54	2.7e-21	9.9e-20	****	spearman correlation	extra.features	SAMP:GEXP
N:SAMP:PRISM_NK_RESISTANT_TALL	N:GEXP:ZNF625	0.54	2.9e-21	1e-19	****	spearman correlation	extra.features	SAMP:GEXP
N:SAMP:PRISM_NK_RESISTANT_TALL	N:GEXP:STYX	0.54	3e-21	1.1e-19	****	spearman correlation	extra.features	SAMP:GEXP
N:SAMP:PRISM_NK_RESISTANT_TALL	N:GEXP:ZNF749	0.54	3.2e-21	1.2e-19	****	spearman correlation	extra.features	SAMP:GEXP
N:SAMP:PRISM_NK_RESISTANT_TALL	N:GEXP:ZNF620	0.54	3.8e-21	1.4e-19	****	spearman correlation	extra.features	SAMP:GEXP
N:SAMP:PRISM_NK_RESISTANT_TALL	N:GEXP:EEA1	0.54	5e-21	1.8e-19	****	spearman correlation	extra.features	SAMP:GEXP
N:SAMP:PRISM_NK_RESISTANT_TALL	N:GEXP:NUP155	0.54	5.8e-21	2.1e-19	****	spearman correlation	extra.features	SAMP:GEXP
N:SAMP:PRISM_NK_RESISTANT_TALL	N:GEXP:SLC25A40	0.54	7.6e-21	2.7e-19	****	spearman correlation	extra.features	SAMP:GEXP
N:SAMP:PRISM_NK_RESISTANT_TALL	N:GEXP:MYO5C	0.53	1e-20	3.7e-19	****	spearman correlation	extra.features	SAMP:GEXP
N:SAMP:PRISM_NK_RESISTANT_TALL	N:GEXP:ALMS1	0.53	1.1e-20	3.8e-19	****	spearman correlation	extra.features	SAMP:GEXP
N:SAMP:PRISM_NK_RESISTANT_TALL	N:GEXP:GOLGA8H	0.53	1.8e-20	6.3e-19	****	spearman correlation	extra.features	SAMP:GEXP
N:SAMP:PRISM_NK_RESISTANT_TALL	N:GEXP:URI1	0.53	2e-20	7.3e-19	****	spearman correlation	extra.features	SAMP:GEXP
N:SAMP:PRISM_NK_RESISTANT_TALL	N:GEXP:TUBGCP3	0.53	2.2e-20	7.9e-19	****	spearman correlation	extra.features	SAMP:GEXP
N:SAMP:PRISM_NK_RESISTANT_TALL	N:GEXP:SLC15A2	0.53	2.5e-20	8.8e-19	****	spearman correlation	extra.features	SAMP:GEXP
N:SAMP:PRISM_NK_RESISTANT_TALL	N:GEXP:POLR3G	0.53	2.7e-20	9.6e-19	****	spearman correlation	extra.features	SAMP:GEXP
N:SAMP:PRISM_NK_RESISTANT_TALL	N:GEXP:GOLGA8N	0.53	3.6e-20	1.3e-18	****	spearman correlation	extra.features	SAMP:GEXP
N:SAMP:PRISM_NK_RESISTANT_TALL	N:GEXP:EIF4G3	0.53	3.9e-20	1.4e-18	****	spearman correlation	extra.features	SAMP:GEXP
N:SAMP:PRISM_NK_RESISTANT_TALL	N:GEXP:EPS15	0.53	4.7e-20	1.6e-18	****	spearman correlation	extra.features	SAMP:GEXP
N:SAMP:PRISM_NK_RESISTANT_TALL	N:GEXP:CEP76	0.53	4.5e-20	1.6e-18	****	spearman correlation	extra.features	SAMP:GEXP
N:SAMP:PRISM_NK_RESISTANT_TALL	N:GEXP:ZNF280C	0.52	7.6e-20	2.7e-18	****	spearman correlation	extra.features	SAMP:GEXP
N:SAMP:PRISM_NK_RESISTANT_TALL	N:GEXP:NADK2	0.52	7.9e-20	2.8e-18	****	spearman correlation	extra.features	SAMP:GEXP
N:SAMP:PRISM_NK_RESISTANT_TALL	N:GEXP:RRM2B	0.52	9.3e-20	3.3e-18	****	spearman correlation	extra.features	SAMP:GEXP
N:SAMP:PRISM_NK_RESISTANT_TALL	N:GEXP:GOLGA8Q	0.52	1.5e-19	5.4e-18	****	spearman correlation	extra.features	SAMP:GEXP
N:SAMP:PRISM_NK_RESISTANT_TALL	N:GEXP:METTL10	0.52	1.7e-19	6e-18	****	spearman correlation	extra.features	SAMP:GEXP
N:SAMP:PRISM_NK_RESISTANT_TALL	N:GEXP:NUBPL	0.52	1.9e-19	6.5e-18	****	spearman correlation	extra.features	SAMP:GEXP
N:SAMP:PRISM_NK_RESISTANT_TALL	N:GEXP:CHML	0.52	2.8e-19	9.5e-18	****	spearman correlation	extra.features	SAMP:GEXP
N:SAMP:PRISM_NK_RESISTANT_TALL	N:GEXP:OCRL	0.52	3.1e-19	1.1e-17	****	spearman correlation	extra.features	SAMP:GEXP
N:SAMP:PRISM_NK_RESISTANT_TALL	N:GEXP:NID2	0.52	3.8e-19	1.3e-17	****	spearman correlation	extra.features	SAMP:GEXP
N:SAMP:PRISM_NK_RESISTANT_TALL	N:GEXP:ZMYND11	0.52	3.7e-19	1.3e-17	****	spearman correlation	extra.features	SAMP:GEXP
N:SAMP:PRISM_NK_RESISTANT_TALL	N:GEXP:CATSPER2	0.51	4.3e-19	1.5e-17	****	spearman correlation	extra.features	SAMP:GEXP
N:SAMP:PRISM_NK_RESISTANT_TALL	N:GEXP:TMEM194A	0.51	4.6e-19	1.6e-17	****	spearman correlation	extra.features	SAMP:GEXP
N:SAMP:PRISM_NK_RESISTANT_TALL	N:GEXP:MMS22L	0.51	5.1e-19	1.7e-17	****	spearman correlation	extra.features	SAMP:GEXP
N:SAMP:PRISM_NK_RESISTANT_TALL	N:GEXP:UCHL5	0.51	4.9e-19	1.7e-17	****	spearman correlation	extra.features	SAMP:GEXP
N:SAMP:PRISM_NK_RESISTANT_TALL	N:GEXP:RPGRIP1L	0.51	4.8e-19	1.7e-17	****	spearman correlation	extra.features	SAMP:GEXP
N:SAMP:PRISM_NK_RESISTANT_TALL	N:GEXP:CLOCK	0.51	5.5e-19	1.9e-17	****	spearman correlation	extra.features	SAMP:GEXP
N:SAMP:PRISM_NK_RESISTANT_TALL	N:GEXP:UBA5	0.51	5.9e-19	2e-17	****	spearman correlation	extra.features	SAMP:GEXP
N:SAMP:PRISM_NK_RESISTANT_TALL	N:GEXP:ADSS	0.51	7.7e-19	2.6e-17	****	spearman correlation	extra.features	SAMP:GEXP
N:SAMP:PRISM_NK_RESISTANT_TALL	N:GEXP:DONSON	0.51	8e-19	2.7e-17	****	spearman correlation	extra.features	SAMP:GEXP
N:SAMP:PRISM_NK_RESISTANT_TALL	N:GEXP:APPBP2	0.51	8.3e-19	2.8e-17	****	spearman correlation	extra.features	SAMP:GEXP
N:SAMP:PRISM_NK_RESISTANT_TALL	N:GEXP:MIOS	0.51	1.2e-18	4.2e-17	****	spearman correlation	extra.features	SAMP:GEXP
N:SAMP:PRISM_NK_RESISTANT_TALL	N:GEXP:ZFYVE16	0.51	1.2e-18	4.2e-17	****	spearman correlation	extra.features	SAMP:GEXP
N:SAMP:PRISM_NK_RESISTANT_TALL	N:GEXP:USP54	0.51	1.6e-18	5.2e-17	****	spearman correlation	extra.features	SAMP:GEXP
N:SAMP:PRISM_NK_RESISTANT_TALL	N:GEXP:TTC17	0.51	1.6e-18	5.5e-17	****	spearman correlation	extra.features	SAMP:GEXP
N:SAMP:PRISM_NK_RESISTANT_TALL	N:GEXP:GPR135	0.51	2e-18	6.5e-17	****	spearman correlation	extra.features	SAMP:GEXP
N:SAMP:PRISM_NK_RESISTANT_TALL	N:GEXP:LEPR	0.51	2e-18	6.7e-17	****	spearman correlation	extra.features	SAMP:GEXP
N:SAMP:PRISM_NK_RESISTANT_TALL	N:GEXP:KIAA1033	0.51	2.3e-18	7.5e-17	****	spearman correlation	extra.features	SAMP:GEXP
N:SAMP:PRISM_NK_RESISTANT_TALL	N:GEXP:SLC35F5	0.5	2.5e-18	8.2e-17	****	spearman correlation	extra.features	SAMP:GEXP
N:SAMP:PRISM_NK_RESISTANT_TALL	N:GEXP:SLC19A2	0.5	2.5e-18	8.2e-17	****	spearman correlation	extra.features	SAMP:GEXP
N:SAMP:PRISM_NK_RESISTANT_TALL	N:GEXP:ALPK1	0.5	2.6e-18	8.6e-17	****	spearman correlation	extra.features	SAMP:GEXP
N:SAMP:PRISM_NK_RESISTANT_TALL	N:GEXP:FBXL4	0.5	2.6e-18	8.7e-17	****	spearman correlation	extra.features	SAMP:GEXP
N:SAMP:PRISM_NK_RESISTANT_TALL	N:GEXP:INPP5F	0.5	3e-18	9.7e-17	****	spearman correlation	extra.features	SAMP:GEXP
N:SAMP:PRISM_NK_RESISTANT_TALL	N:GEXP:ABL2	0.5	3.5e-18	1.1e-16	****	spearman correlation	extra.features	SAMP:GEXP
N:SAMP:PRISM_NK_RESISTANT_TALL	N:GEXP:GPR125	0.5	3.6e-18	1.2e-16	****	spearman correlation	extra.features	SAMP:GEXP
N:SAMP:PRISM_NK_RESISTANT_TALL	N:GEXP:AMACR	0.5	3.6e-18	1.2e-16	****	spearman correlation	extra.features	SAMP:GEXP
N:SAMP:PRISM_NK_RESISTANT_TALL	N:GEXP:STRN	0.5	5.3e-18	1.7e-16	****	spearman correlation	extra.features	SAMP:GEXP
N:SAMP:PRISM_NK_RESISTANT_TALL	N:GEXP:NSUN2	0.5	5.2e-18	1.7e-16	****	spearman correlation	extra.features	SAMP:GEXP
N:SAMP:PRISM_NK_RESISTANT_TALL	N:GEXP:MSRB3	0.5	5.7e-18	1.9e-16	****	spearman correlation	extra.features	SAMP:GEXP
N:SAMP:PRISM_NK_RESISTANT_TALL	N:GEXP:NHLRC2	0.5	6.8e-18	2.2e-16	****	spearman correlation	extra.features	SAMP:GEXP
N:SAMP:PRISM_NK_RESISTANT_TALL	N:GEXP:ZNF283	0.5	7.1e-18	2.3e-16	****	spearman correlation	extra.features	SAMP:GEXP
N:SAMP:PRISM_NK_RESISTANT_TALL	N:GEXP:NBPF15	0.5	8.1e-18	2.6e-16	****	spearman correlation	extra.features	SAMP:GEXP
N:SAMP:PRISM_NK_RESISTANT_TALL	N:GEXP:SLC10A7	0.5	9.9e-18	3.2e-16	****	spearman correlation	extra.features	SAMP:GEXP
N:SAMP:PRISM_NK_RESISTANT_TALL	N:GEXP:GCFC2	0.5	1.1e-17	3.4e-16	****	spearman correlation	extra.features	SAMP:GEXP
N:SAMP:PRISM_NK_RESISTANT_TALL	N:GEXP:TMOD3	0.5	1.2e-17	4e-16	****	spearman correlation	extra.features	SAMP:GEXP
N:SAMP:PRISM_NK_RESISTANT_TALL	N:GEXP:MNS1	0.5	1.2e-17	4e-16	****	spearman correlation	extra.features	SAMP:GEXP
N:SAMP:PRISM_NK_RESISTANT_TALL	N:GEXP:STAG1	0.5	1.3e-17	4.1e-16	****	spearman correlation	extra.features	SAMP:GEXP
N:SAMP:PRISM_NK_RESISTANT_TALL	N:GEXP:C1QTNF3	0.49	1.9e-17	6e-16	****	spearman correlation	extra.features	SAMP:GEXP
N:SAMP:PRISM_NK_RESISTANT_TALL	N:GEXP:ZNF605	0.49	1.9e-17	6.1e-16	****	spearman correlation	extra.features	SAMP:GEXP
N:SAMP:PRISM_NK_RESISTANT_TALL	N:GEXP:WDR27	0.49	2e-17	6.2e-16	****	spearman correlation	extra.features	SAMP:GEXP
N:SAMP:PRISM_NK_RESISTANT_TALL	N:GEXP:IQCH	0.49	2e-17	6.3e-16	****	spearman correlation	extra.features	SAMP:GEXP
N:SAMP:PRISM_NK_RESISTANT_TALL	N:GEXP:ZNF782	0.49	2.5e-17	7.9e-16	****	spearman correlation	extra.features	SAMP:GEXP
N:SAMP:PRISM_NK_RESISTANT_TALL	N:GEXP:GPR52	0.49	3e-17	9.4e-16	****	spearman correlation	extra.features	SAMP:GEXP
N:SAMP:PRISM_NK_RESISTANT_TALL	N:GEXP:BCL2L2	0.49	3.1e-17	9.7e-16	****	spearman correlation	extra.features	SAMP:GEXP
N:SAMP:PRISM_NK_RESISTANT_TALL	N:GEXP:USP13	0.49	4e-17	1.2e-15	****	spearman correlation	extra.features	SAMP:GEXP
N:SAMP:PRISM_NK_RESISTANT_TALL	N:GEXP:DNAJC10	0.49	3.8e-17	1.2e-15	****	spearman correlation	extra.features	SAMP:GEXP
N:SAMP:PRISM_NK_RESISTANT_TALL	N:GEXP:DISC1	0.49	4.5e-17	1.4e-15	****	spearman correlation	extra.features	SAMP:GEXP
N:SAMP:PRISM_NK_RESISTANT_TALL	N:GEXP:ZNF318	0.49	4.8e-17	1.5e-15	****	spearman correlation	extra.features	SAMP:GEXP
N:SAMP:PRISM_NK_RESISTANT_TALL	N:GEXP:CASK	0.49	5.1e-17	1.6e-15	****	spearman correlation	extra.features	SAMP:GEXP
N:SAMP:PRISM_NK_RESISTANT_TALL	N:GEXP:XPO1	0.49	5.5e-17	1.7e-15	****	spearman correlation	extra.features	SAMP:GEXP
N:SAMP:PRISM_NK_RESISTANT_TALL	N:GEXP:USP28	0.49	5.9e-17	1.8e-15	****	spearman correlation	extra.features	SAMP:GEXP
N:SAMP:PRISM_NK_RESISTANT_TALL	N:GEXP:CDK19	0.49	5.8e-17	1.8e-15	****	spearman correlation	extra.features	SAMP:GEXP
N:SAMP:PRISM_NK_RESISTANT_TALL	N:GEXP:UBA6	0.49	6.2e-17	1.9e-15	****	spearman correlation	extra.features	SAMP:GEXP
N:SAMP:PRISM_NK_RESISTANT_TALL	N:GEXP:ABCB7	0.49	6.4e-17	2e-15	****	spearman correlation	extra.features	SAMP:GEXP
N:SAMP:PRISM_NK_RESISTANT_TALL	N:GEXP:S100PBP	0.49	6.9e-17	2.1e-15	****	spearman correlation	extra.features	SAMP:GEXP
N:SAMP:PRISM_NK_RESISTANT_TALL	N:GEXP:ZNF438	0.48	8.3e-17	2.5e-15	****	spearman correlation	extra.features	SAMP:GEXP
N:SAMP:PRISM_NK_RESISTANT_TALL	N:GEXP:PLCB1	0.48	8.1e-17	2.5e-15	****	spearman correlation	extra.features	SAMP:GEXP
N:SAMP:PRISM_NK_RESISTANT_TALL	N:GEXP:ZNF619	0.48	9.4e-17	2.9e-15	****	spearman correlation	extra.features	SAMP:GEXP
N:SAMP:PRISM_NK_RESISTANT_TALL	N:GEXP:PAM	0.48	1e-16	3.1e-15	****	spearman correlation	extra.features	SAMP:GEXP
N:SAMP:PRISM_NK_RESISTANT_TALL	N:GEXP:CRYBG3	0.48	1.2e-16	3.5e-15	****	spearman correlation	extra.features	SAMP:GEXP
N:SAMP:PRISM_NK_RESISTANT_TALL	N:GEXP:FLVCR1	0.48	1.3e-16	4.1e-15	****	spearman correlation	extra.features	SAMP:GEXP
N:SAMP:PRISM_NK_RESISTANT_TALL	N:GEXP:TTC26	0.48	1.4e-16	4.4e-15	****	spearman correlation	extra.features	SAMP:GEXP
N:SAMP:PRISM_NK_RESISTANT_TALL	N:GEXP:GOLGA8M	0.48	1.5e-16	4.7e-15	****	spearman correlation	extra.features	SAMP:GEXP
N:SAMP:PRISM_NK_RESISTANT_TALL	N:GEXP:ZDHHC21	0.48	1.7e-16	5.2e-15	****	spearman correlation	extra.features	SAMP:GEXP
N:SAMP:PRISM_NK_RESISTANT_TALL	N:GEXP:ATP9A	0.48	1.8e-16	5.3e-15	****	spearman correlation	extra.features	SAMP:GEXP
N:SAMP:PRISM_NK_RESISTANT_TALL	N:GEXP:MBTPS2	0.48	2e-16	6.1e-15	****	spearman correlation	extra.features	SAMP:GEXP
N:SAMP:PRISM_NK_RESISTANT_TALL	N:GEXP:SLFNL1	0.48	2.1e-16	6.4e-15	****	spearman correlation	extra.features	SAMP:GEXP
N:SAMP:PRISM_NK_RESISTANT_TALL	N:GEXP:PSMC6	0.48	2.2e-16	6.7e-15	****	spearman correlation	extra.features	SAMP:GEXP
N:SAMP:PRISM_NK_RESISTANT_TALL	N:GEXP:SH3YL1	0.48	2.3e-16	6.8e-15	****	spearman correlation	extra.features	SAMP:GEXP
N:SAMP:PRISM_NK_RESISTANT_TALL	N:GEXP:ZNF146	0.48	2.3e-16	7e-15	****	spearman correlation	extra.features	SAMP:GEXP
N:SAMP:PRISM_NK_RESISTANT_TALL	N:GEXP:ZNF788	0.48	2.7e-16	7.9e-15	****	spearman correlation	extra.features	SAMP:GEXP
N:SAMP:PRISM_NK_RESISTANT_TALL	N:GEXP:ZADH2	0.48	2.6e-16	7.9e-15	****	spearman correlation	extra.features	SAMP:GEXP
N:SAMP:PRISM_NK_RESISTANT_TALL	N:GEXP:GSTCD	0.48	2.9e-16	8.7e-15	****	spearman correlation	extra.features	SAMP:GEXP
N:SAMP:PRISM_NK_RESISTANT_TALL	N:GEXP:MCCC2	0.48	3.2e-16	9.4e-15	****	spearman correlation	extra.features	SAMP:GEXP
N:SAMP:PRISM_NK_RESISTANT_TALL	N:GEXP:PUS7L	0.47	3.8e-16	1.1e-14	****	spearman correlation	extra.features	SAMP:GEXP
N:SAMP:PRISM_NK_RESISTANT_TALL	N:GEXP:FAM156B	0.48	3.6e-16	1.1e-14	****	spearman correlation	extra.features	SAMP:GEXP
N:SAMP:PRISM_NK_RESISTANT_TALL	N:GEXP:MSH3	0.47	4.2e-16	1.2e-14	****	spearman correlation	extra.features	SAMP:GEXP
N:SAMP:PRISM_NK_RESISTANT_TALL	N:GEXP:BTBD7	0.47	4.1e-16	1.2e-14	****	spearman correlation	extra.features	SAMP:GEXP
N:SAMP:PRISM_NK_RESISTANT_TALL	N:GEXP:BBS2	0.47	4.6e-16	1.3e-14	****	spearman correlation	extra.features	SAMP:GEXP
N:SAMP:PRISM_NK_RESISTANT_TALL	N:GEXP:XRCC2	0.47	5.5e-16	1.6e-14	****	spearman correlation	extra.features	SAMP:GEXP
N:SAMP:PRISM_NK_RESISTANT_TALL	N:GEXP:RP3-468K18.5	0.47	5.8e-16	1.7e-14	****	spearman correlation	extra.features	SAMP:GEXP
N:SAMP:PRISM_NK_RESISTANT_TALL	N:GEXP:TAF1A	0.47	6.2e-16	1.8e-14	****	spearman correlation	extra.features	SAMP:GEXP
N:SAMP:PRISM_NK_RESISTANT_TALL	N:GEXP:SPICE1	0.47	6.1e-16	1.8e-14	****	spearman correlation	extra.features	SAMP:GEXP
N:SAMP:PRISM_NK_RESISTANT_TALL	N:GEXP:CHRFAM7A	0.47	7.6e-16	2.2e-14	****	spearman correlation	extra.features	SAMP:GEXP
N:SAMP:PRISM_NK_RESISTANT_TALL	N:GEXP:DNAJC13	0.47	7.4e-16	2.2e-14	****	spearman correlation	extra.features	SAMP:GEXP
N:SAMP:PRISM_NK_RESISTANT_TALL	N:GEXP:VPS41	0.47	7.9e-16	2.3e-14	****	spearman correlation	extra.features	SAMP:GEXP
N:SAMP:PRISM_NK_RESISTANT_TALL	N:GEXP:NBPF20	0.47	7.8e-16	2.3e-14	****	spearman correlation	extra.features	SAMP:GEXP
N:SAMP:PRISM_NK_RESISTANT_TALL	N:GEXP:ZNF354B	0.44	8.4e-16	2.4e-14	****	spearman correlation	extra.features	SAMP:GEXP
N:SAMP:PRISM_NK_RESISTANT_TALL	N:GEXP:MRPS25	0.47	8.3e-16	2.4e-14	****	spearman correlation	extra.features	SAMP:GEXP
N:SAMP:PRISM_NK_RESISTANT_TALL	N:GEXP:CBWD5	0.47	8.3e-16	2.4e-14	****	spearman correlation	extra.features	SAMP:GEXP
N:SAMP:PRISM_NK_RESISTANT_TALL	N:GEXP:PGM3	0.47	1e-15	3e-14	****	spearman correlation	extra.features	SAMP:GEXP
N:SAMP:PRISM_NK_RESISTANT_TALL	N:GEXP:BLM	0.47	1.1e-15	3.2e-14	****	spearman correlation	extra.features	SAMP:GEXP
N:SAMP:PRISM_NK_RESISTANT_TALL	N:GEXP:DDHD1	0.47	1.2e-15	3.5e-14	****	spearman correlation	extra.features	SAMP:GEXP
N:SAMP:PRISM_NK_RESISTANT_TALL	N:GEXP:NUPL2	0.47	1.3e-15	3.7e-14	****	spearman correlation	extra.features	SAMP:GEXP
N:SAMP:PRISM_NK_RESISTANT_TALL	N:GEXP:SUCLA2	0.47	1.4e-15	3.8e-14	****	spearman correlation	extra.features	SAMP:GEXP
N:SAMP:PRISM_NK_RESISTANT_TALL	N:GEXP:FAM83B	0.47	1.6e-15	4.4e-14	****	spearman correlation	extra.features	SAMP:GEXP
N:SAMP:PRISM_NK_RESISTANT_TALL	N:GEXP:SMAD1	0.47	1.7e-15	4.7e-14	****	spearman correlation	extra.features	SAMP:GEXP
N:SAMP:PRISM_NK_RESISTANT_TALL	N:GEXP:TMEM194B	0.47	1.7e-15	4.8e-14	****	spearman correlation	extra.features	SAMP:GEXP
N:SAMP:PRISM_NK_RESISTANT_TALL	N:GEXP:ZNF700	0.47	1.8e-15	5.1e-14	****	spearman correlation	extra.features	SAMP:GEXP
N:SAMP:PRISM_NK_RESISTANT_TALL	N:GEXP:WDR12	0.46	1.9e-15	5.3e-14	****	spearman correlation	extra.features	SAMP:GEXP
N:SAMP:PRISM_NK_RESISTANT_TALL	N:GEXP:RSBN1L	0.46	2.2e-15	6e-14	****	spearman correlation	extra.features	SAMP:GEXP
N:SAMP:PRISM_NK_RESISTANT_TALL	N:GEXP:PEAK1	0.46	2.1e-15	6e-14	****	spearman correlation	extra.features	SAMP:GEXP
N:SAMP:PRISM_NK_RESISTANT_TALL	N:GEXP:UBR3	0.46	2.6e-15	7.2e-14	****	spearman correlation	extra.features	SAMP:GEXP
N:SAMP:PRISM_NK_RESISTANT_TALL	N:GEXP:DBT	0.46	2.8e-15	7.7e-14	****	spearman correlation	extra.features	SAMP:GEXP
N:SAMP:PRISM_NK_RESISTANT_TALL	N:GEXP:RAVER2	0.46	2.9e-15	7.9e-14	****	spearman correlation	extra.features	SAMP:GEXP
N:SAMP:PRISM_NK_RESISTANT_TALL	N:GEXP:CEP57L1	0.46	3e-15	8.3e-14	****	spearman correlation	extra.features	SAMP:GEXP
N:SAMP:PRISM_NK_RESISTANT_TALL	N:GEXP:UBE3D	0.46	3e-15	8.3e-14	****	spearman correlation	extra.features	SAMP:GEXP
N:SAMP:PRISM_NK_RESISTANT_TALL	N:GEXP:EFHC1	0.46	3.2e-15	8.7e-14	****	spearman correlation	extra.features	SAMP:GEXP
N:SAMP:PRISM_NK_RESISTANT_TALL	N:GEXP:PNPT1	0.46	3.2e-15	8.8e-14	****	spearman correlation	extra.features	SAMP:GEXP
N:SAMP:PRISM_NK_RESISTANT_TALL	N:GEXP:DIEXF	0.46	3.4e-15	9.1e-14	****	spearman correlation	extra.features	SAMP:GEXP
N:SAMP:PRISM_NK_RESISTANT_TALL	N:GEXP:BTRC	0.46	3.4e-15	9.3e-14	****	spearman correlation	extra.features	SAMP:GEXP
N:SAMP:PRISM_NK_RESISTANT_TALL	N:GEXP:NIPAL2	0.46	3.5e-15	9.4e-14	****	spearman correlation	extra.features	SAMP:GEXP
N:SAMP:PRISM_NK_RESISTANT_TALL	N:GEXP:IPO11	0.46	3.6e-15	9.7e-14	****	spearman correlation	extra.features	SAMP:GEXP
N:SAMP:PRISM_NK_RESISTANT_TALL	N:GEXP:LNX2	0.46	3.8e-15	1e-13	****	spearman correlation	extra.features	SAMP:GEXP
N:SAMP:PRISM_NK_RESISTANT_TALL	N:GEXP:WAPAL	0.46	3.7e-15	1e-13	****	spearman correlation	extra.features	SAMP:GEXP
N:SAMP:PRISM_NK_RESISTANT_TALL	N:GEXP:METTL8	0.44	4.2e-15	1.1e-13	****	spearman correlation	extra.features	SAMP:GEXP
N:SAMP:PRISM_NK_RESISTANT_TALL	N:GEXP:RTTN	0.46	4.3e-15	1.1e-13	****	spearman correlation	extra.features	SAMP:GEXP
N:SAMP:PRISM_NK_RESISTANT_TALL	N:GEXP:MTRR	0.46	4e-15	1.1e-13	****	spearman correlation	extra.features	SAMP:GEXP
N:SAMP:PRISM_NK_RESISTANT_TALL	N:GEXP:FRA10AC1	0.46	4e-15	1.1e-13	****	spearman correlation	extra.features	SAMP:GEXP
N:SAMP:PRISM_NK_RESISTANT_TALL	N:GEXP:FAM3C	0.46	5e-15	1.3e-13	****	spearman correlation	extra.features	SAMP:GEXP
N:SAMP:PRISM_NK_RESISTANT_TALL	N:GEXP:CBWD7	0.46	4.9e-15	1.3e-13	****	spearman correlation	extra.features	SAMP:GEXP
N:SAMP:PRISM_NK_RESISTANT_TALL	N:GEXP:DNAL1	0.46	5.4e-15	1.4e-13	****	spearman correlation	extra.features	SAMP:GEXP
N:SAMP:PRISM_NK_RESISTANT_TALL	N:GEXP:TARS	0.46	5.2e-15	1.4e-13	****	spearman correlation	extra.features	SAMP:GEXP
N:SAMP:PRISM_NK_RESISTANT_TALL	N:GEXP:TBK1	0.46	5.7e-15	1.5e-13	****	spearman correlation	extra.features	SAMP:GEXP
N:SAMP:PRISM_NK_RESISTANT_TALL	N:GEXP:GRAMD1C	0.46	5.6e-15	1.5e-13	****	spearman correlation	extra.features	SAMP:GEXP
N:SAMP:PRISM_NK_RESISTANT_TALL	N:GEXP:CBWD6	0.46	6.2e-15	1.6e-13	****	spearman correlation	extra.features	SAMP:GEXP
N:SAMP:PRISM_NK_RESISTANT_TALL	N:GEXP:MTBP	0.46	6.4e-15	1.7e-13	****	spearman correlation	extra.features	SAMP:GEXP
N:SAMP:PRISM_NK_RESISTANT_TALL	N:GEXP:DDX31	0.46	7.4e-15	2e-13	****	spearman correlation	extra.features	SAMP:GEXP
N:SAMP:PRISM_NK_RESISTANT_TALL	N:GEXP:WHSC1L1	0.46	7.4e-15	2e-13	****	spearman correlation	extra.features	SAMP:GEXP
N:SAMP:PRISM_NK_RESISTANT_TALL	N:GEXP:ZNF836	0.46	8.1e-15	2.1e-13	****	spearman correlation	extra.features	SAMP:GEXP
N:SAMP:PRISM_NK_RESISTANT_TALL	N:GEXP:TMPPE	0.46	8.5e-15	2.2e-13	****	spearman correlation	extra.features	SAMP:GEXP
N:SAMP:PRISM_NK_RESISTANT_TALL	N:GEXP:POGLUT1	0.46	8.4e-15	2.2e-13	****	spearman correlation	extra.features	SAMP:GEXP
N:SAMP:PRISM_NK_RESISTANT_TALL	N:GEXP:GCLC	0.45	8.7e-15	2.3e-13	****	spearman correlation	extra.features	SAMP:GEXP
N:SAMP:PRISM_NK_RESISTANT_TALL	N:GEXP:PANK1	0.45	8.7e-15	2.3e-13	****	spearman correlation	extra.features	SAMP:GEXP
N:SAMP:PRISM_NK_RESISTANT_TALL	N:GEXP:CENPP	0.45	9.5e-15	2.5e-13	****	spearman correlation	extra.features	SAMP:GEXP
N:SAMP:PRISM_NK_RESISTANT_TALL	N:GEXP:ZNF197	0.45	9.9e-15	2.6e-13	****	spearman correlation	extra.features	SAMP:GEXP
N:SAMP:PRISM_NK_RESISTANT_TALL	N:GEXP:SPAST	0.44	1.1e-14	2.8e-13	****	spearman correlation	extra.features	SAMP:GEXP
N:SAMP:PRISM_NK_RESISTANT_TALL	N:GEXP:GLMN	0.45	1.1e-14	2.9e-13	****	spearman correlation	extra.features	SAMP:GEXP
N:SAMP:PRISM_NK_RESISTANT_TALL	N:GEXP:BCL2L2-PABPN1	0.45	1.2e-14	3e-13	****	spearman correlation	extra.features	SAMP:GEXP
N:SAMP:PRISM_NK_RESISTANT_TALL	N:GEXP:LONP2	0.45	1.2e-14	3.1e-13	****	spearman correlation	extra.features	SAMP:GEXP
N:SAMP:PRISM_NK_RESISTANT_TALL	N:GEXP:TXNRD3	0.45	1.2e-14	3.1e-13	****	spearman correlation	extra.features	SAMP:GEXP
N:SAMP:PRISM_NK_RESISTANT_TALL	N:GEXP:ZKSCAN8	0.44	1.2e-14	3.2e-13	****	spearman correlation	extra.features	SAMP:GEXP
N:SAMP:PRISM_NK_RESISTANT_TALL	N:GEXP:UPF3B	0.45	1.4e-14	3.5e-13	****	spearman correlation	extra.features	SAMP:GEXP
N:SAMP:PRISM_NK_RESISTANT_TALL	N:GEXP:MTIF2	0.45	1.4e-14	3.7e-13	****	spearman correlation	extra.features	SAMP:GEXP
N:SAMP:PRISM_NK_RESISTANT_TALL	N:GEXP:RBBP8	0.45	1.6e-14	3.9e-13	****	spearman correlation	extra.features	SAMP:GEXP
N:SAMP:PRISM_NK_RESISTANT_TALL	N:GEXP:GOLGA8I	0.45	1.7e-14	4.2e-13	****	spearman correlation	extra.features	SAMP:GEXP
N:SAMP:PRISM_NK_RESISTANT_TALL	N:GEXP:PLXNC1	0.45	2e-14	4.9e-13	****	spearman correlation	extra.features	SAMP:GEXP
N:SAMP:PRISM_NK_RESISTANT_TALL	N:GEXP:LIMD1	0.45	2e-14	5.1e-13	****	spearman correlation	extra.features	SAMP:GEXP
N:SAMP:PRISM_NK_RESISTANT_TALL	N:GEXP:EED	0.44	2.1e-14	5.2e-13	****	spearman correlation	extra.features	SAMP:GEXP
N:SAMP:PRISM_NK_RESISTANT_TALL	N:GEXP:AMER1	0.44	2.1e-14	5.3e-13	****	spearman correlation	extra.features	SAMP:GEXP
N:SAMP:PRISM_NK_RESISTANT_TALL	N:GEXP:ZNF607	0.45	2.1e-14	5.3e-13	****	spearman correlation	extra.features	SAMP:GEXP
N:SAMP:PRISM_NK_RESISTANT_TALL	N:GEXP:SPG11	0.45	2.3e-14	5.6e-13	****	spearman correlation	extra.features	SAMP:GEXP
N:SAMP:PRISM_NK_RESISTANT_TALL	N:GEXP:ZCCHC4	0.45	2.3e-14	5.8e-13	****	spearman correlation	extra.features	SAMP:GEXP
N:SAMP:PRISM_NK_RESISTANT_TALL	N:GEXP:SGK3	0.45	2.3e-14	5.8e-13	****	spearman correlation	extra.features	SAMP:GEXP
N:SAMP:PRISM_NK_RESISTANT_TALL	N:GEXP:NCBP2	0.44	2.5e-14	6.1e-13	****	spearman correlation	extra.features	SAMP:GEXP
N:SAMP:PRISM_NK_RESISTANT_TALL	N:GEXP:ASXL2	0.45	2.5e-14	6.1e-13	****	spearman correlation	extra.features	SAMP:GEXP
N:SAMP:PRISM_NK_RESISTANT_TALL	N:GEXP:UTRN	0.44	2.5e-14	6.2e-13	****	spearman correlation	extra.features	SAMP:GEXP
N:SAMP:PRISM_NK_RESISTANT_TALL	N:GEXP:KIAA0947	0.45	2.6e-14	6.3e-13	****	spearman correlation	extra.features	SAMP:GEXP
N:SAMP:PRISM_NK_RESISTANT_TALL	N:GEXP:GTPBP4	0.45	2.5e-14	6.3e-13	****	spearman correlation	extra.features	SAMP:GEXP
N:SAMP:PRISM_NK_RESISTANT_TALL	N:GEXP:SLC25A12	0.44	2.8e-14	7e-13	****	spearman correlation	extra.features	SAMP:GEXP
N:SAMP:PRISM_NK_RESISTANT_TALL	N:GEXP:ANKHD1-EIF4EBP3	0.45	2.8e-14	7e-13	****	spearman correlation	extra.features	SAMP:GEXP
N:SAMP:PRISM_NK_RESISTANT_TALL	N:GEXP:STXBP3	0.44	2.9e-14	7.2e-13	****	spearman correlation	extra.features	SAMP:GEXP
N:SAMP:PRISM_NK_RESISTANT_TALL	N:GEXP:CFH	0.45	2.9e-14	7.2e-13	****	spearman correlation	extra.features	SAMP:GEXP
N:SAMP:PRISM_NK_RESISTANT_TALL	N:GEXP:SMIM13	0.45	3e-14	7.5e-13	****	spearman correlation	extra.features	SAMP:GEXP
N:SAMP:PRISM_NK_RESISTANT_TALL	N:GEXP:ZNF248	0.45	3e-14	7.5e-13	****	spearman correlation	extra.features	SAMP:GEXP
N:SAMP:PRISM_NK_RESISTANT_TALL	N:GEXP:SIPA1L1	0.45	3e-14	7.5e-13	****	spearman correlation	extra.features	SAMP:GEXP
N:SAMP:PRISM_NK_RESISTANT_TALL	N:GEXP:ZNF443	0.45	3.1e-14	7.6e-13	****	spearman correlation	extra.features	SAMP:GEXP
N:SAMP:PRISM_NK_RESISTANT_TALL	N:GEXP:CCDC125	0.45	3.2e-14	7.7e-13	****	spearman correlation	extra.features	SAMP:GEXP
N:SAMP:PRISM_NK_RESISTANT_TALL	N:GEXP:VSIG10	0.45	3.1e-14	7.7e-13	****	spearman correlation	extra.features	SAMP:GEXP
N:SAMP:PRISM_NK_RESISTANT_TALL	N:GEXP:LSM11	0.45	3.2e-14	7.8e-13	****	spearman correlation	extra.features	SAMP:GEXP
N:SAMP:PRISM_NK_RESISTANT_TALL	N:GEXP:RAD1	0.44	3.3e-14	8.1e-13	****	spearman correlation	extra.features	SAMP:GEXP
N:SAMP:PRISM_NK_RESISTANT_TALL	N:GEXP:UTP14C	0.44	3.4e-14	8.2e-13	****	spearman correlation	extra.features	SAMP:GEXP
N:SAMP:PRISM_NK_RESISTANT_TALL	N:GEXP:RAD18	0.45	3.4e-14	8.2e-13	****	spearman correlation	extra.features	SAMP:GEXP
N:SAMP:PRISM_NK_RESISTANT_TALL	N:GEXP:HLCS	0.45	3.5e-14	8.4e-13	****	spearman correlation	extra.features	SAMP:GEXP
N:SAMP:PRISM_NK_RESISTANT_TALL	N:GEXP:SCAPER	0.45	3.8e-14	9.2e-13	****	spearman correlation	extra.features	SAMP:GEXP
N:SAMP:PRISM_NK_RESISTANT_TALL	N:GEXP:TMEM170B	0.44	3.9e-14	9.3e-13	****	spearman correlation	extra.features	SAMP:GEXP
N:SAMP:PRISM_NK_RESISTANT_TALL	N:GEXP:VPS54	0.44	3.8e-14	9.3e-13	****	spearman correlation	extra.features	SAMP:GEXP
N:SAMP:PRISM_NK_RESISTANT_TALL	N:GEXP:RC3H1	0.44	4.3e-14	1e-12	****	spearman correlation	extra.features	SAMP:GEXP
N:SAMP:PRISM_NK_RESISTANT_TALL	N:GEXP:CAPRIN1	0.44	4.2e-14	1e-12	****	spearman correlation	extra.features	SAMP:GEXP
N:SAMP:PRISM_NK_RESISTANT_TALL	N:GEXP:NSF	0.44	4.4e-14	1e-12	****	spearman correlation	extra.features	SAMP:GEXP
N:SAMP:PRISM_NK_RESISTANT_TALL	N:GEXP:ZNF117	0.44	4.7e-14	1.1e-12	****	spearman correlation	extra.features	SAMP:GEXP
N:SAMP:PRISM_NK_RESISTANT_TALL	N:GEXP:HERC3	0.44	4.7e-14	1.1e-12	****	spearman correlation	extra.features	SAMP:GEXP
N:SAMP:PRISM_NK_RESISTANT_TALL	N:GEXP:KIAA0586	0.44	4.6e-14	1.1e-12	****	spearman correlation	extra.features	SAMP:GEXP
N:SAMP:PRISM_NK_RESISTANT_TALL	N:GEXP:AQR	0.44	4.7e-14	1.1e-12	****	spearman correlation	extra.features	SAMP:GEXP
N:SAMP:PRISM_NK_RESISTANT_TALL	N:GEXP:MYLK	0.44	4.5e-14	1.1e-12	****	spearman correlation	extra.features	SAMP:GEXP
N:SAMP:PRISM_NK_RESISTANT_TALL	N:GEXP:FAM124B	0.44	4.4e-14	1.1e-12	****	spearman correlation	extra.features	SAMP:GEXP
N:SAMP:PRISM_NK_RESISTANT_TALL	N:GEXP:SMARCAD1	0.44	4.4e-14	1.1e-12	****	spearman correlation	extra.features	SAMP:GEXP
N:SAMP:PRISM_NK_RESISTANT_TALL	N:GEXP:PIK3CA	0.44	5.2e-14	1.2e-12	****	spearman correlation	extra.features	SAMP:GEXP
N:SAMP:PRISM_NK_RESISTANT_TALL	N:GEXP:MBTD1	0.44	5.1e-14	1.2e-12	****	spearman correlation	extra.features	SAMP:GEXP
N:SAMP:PRISM_NK_RESISTANT_TALL	N:GEXP:ORC6	0.44	5.2e-14	1.2e-12	****	spearman correlation	extra.features	SAMP:GEXP
N:SAMP:PRISM_NK_RESISTANT_TALL	N:GEXP:XPO5	0.44	5.4e-14	1.3e-12	****	spearman correlation	extra.features	SAMP:GEXP
N:SAMP:PRISM_NK_RESISTANT_TALL	N:GEXP:HSPD1	0.44	5.8e-14	1.4e-12	****	spearman correlation	extra.features	SAMP:GEXP
N:SAMP:PRISM_NK_RESISTANT_TALL	N:GEXP:RPAP3	0.44	6e-14	1.4e-12	****	spearman correlation	extra.features	SAMP:GEXP
N:SAMP:PRISM_NK_RESISTANT_TALL	N:GEXP:TAOK1	0.44	6.6e-14	1.5e-12	****	spearman correlation	extra.features	SAMP:GEXP
N:SAMP:PRISM_NK_RESISTANT_TALL	N:GEXP:LIN54	0.44	6.5e-14	1.5e-12	****	spearman correlation	extra.features	SAMP:GEXP
N:SAMP:PRISM_NK_RESISTANT_TALL	N:GEXP:MSH2	0.44	6.4e-14	1.5e-12	****	spearman correlation	extra.features	SAMP:GEXP
N:SAMP:PRISM_NK_RESISTANT_TALL	N:GEXP:VWA9	0.44	6.6e-14	1.5e-12	****	spearman correlation	extra.features	SAMP:GEXP
N:SAMP:PRISM_NK_RESISTANT_TALL	N:GEXP:CYP27B1	0.44	6.6e-14	1.5e-12	****	spearman correlation	extra.features	SAMP:GEXP
N:SAMP:PRISM_NK_RESISTANT_TALL	N:GEXP:WDR3	0.44	6.2e-14	1.5e-12	****	spearman correlation	extra.features	SAMP:GEXP
N:SAMP:PRISM_NK_RESISTANT_TALL	N:GEXP:GAB3	0.44	6.9e-14	1.6e-12	****	spearman correlation	extra.features	SAMP:GEXP
N:SAMP:PRISM_NK_RESISTANT_TALL	N:GEXP:POC1B	0.44	6.9e-14	1.6e-12	****	spearman correlation	extra.features	SAMP:GEXP
N:SAMP:PRISM_NK_RESISTANT_TALL	N:GEXP:POU5F2	0.44	6.6e-14	1.6e-12	****	spearman correlation	extra.features	SAMP:GEXP
N:SAMP:PRISM_NK_RESISTANT_TALL	N:GEXP:RPS6KC1	0.44	7.3e-14	1.7e-12	****	spearman correlation	extra.features	SAMP:GEXP
N:SAMP:PRISM_NK_RESISTANT_TALL	N:GEXP:ADK	0.44	7.2e-14	1.7e-12	****	spearman correlation	extra.features	SAMP:GEXP
N:SAMP:PRISM_NK_RESISTANT_TALL	N:GEXP:NVL	0.44	7.5e-14	1.7e-12	****	spearman correlation	extra.features	SAMP:GEXP
N:SAMP:PRISM_NK_RESISTANT_TALL	N:GEXP:ZNF485	0.44	7.1e-14	1.7e-12	****	spearman correlation	extra.features	SAMP:GEXP
N:SAMP:PRISM_NK_RESISTANT_TALL	N:GEXP:PRR5L	0.44	7.8e-14	1.8e-12	****	spearman correlation	extra.features	SAMP:GEXP
N:SAMP:PRISM_NK_RESISTANT_TALL	N:GEXP:GFM1	0.44	7.9e-14	1.8e-12	****	spearman correlation	extra.features	SAMP:GEXP
N:SAMP:PRISM_NK_RESISTANT_TALL	N:GEXP:RAP1A	0.44	7.8e-14	1.8e-12	****	spearman correlation	extra.features	SAMP:GEXP
N:SAMP:PRISM_NK_RESISTANT_TALL	N:GEXP:PAN3	0.44	8.1e-14	1.9e-12	****	spearman correlation	extra.features	SAMP:GEXP
N:SAMP:PRISM_NK_RESISTANT_TALL	N:GEXP:TMEM182	0.44	8.3e-14	1.9e-12	****	spearman correlation	extra.features	SAMP:GEXP
N:SAMP:PRISM_NK_RESISTANT_TALL	N:GEXP:LYRM2	0.44	8.2e-14	1.9e-12	****	spearman correlation	extra.features	SAMP:GEXP
N:SAMP:PRISM_NK_RESISTANT_TALL	N:GEXP:CEBPG	0.44	8.9e-14	2e-12	****	spearman correlation	extra.features	SAMP:GEXP
N:SAMP:PRISM_NK_RESISTANT_TALL	N:GEXP:SLC5A3	0.44	8.7e-14	2e-12	****	spearman correlation	extra.features	SAMP:GEXP
N:SAMP:PRISM_NK_RESISTANT_TALL	N:GEXP:RAD51B	0.44	8.8e-14	2e-12	****	spearman correlation	extra.features	SAMP:GEXP
N:SAMP:PRISM_NK_RESISTANT_TALL	N:GEXP:TXNDC5	0.44	8.6e-14	2e-12	****	spearman correlation	extra.features	SAMP:GEXP
N:SAMP:PRISM_NK_RESISTANT_TALL	N:GEXP:KIAA1279	0.44	9.2e-14	2.1e-12	****	spearman correlation	extra.features	SAMP:GEXP
N:SAMP:PRISM_NK_RESISTANT_TALL	N:GEXP:WT1	0.44	9.5e-14	2.2e-12	****	spearman correlation	extra.features	SAMP:GEXP
N:SAMP:PRISM_NK_RESISTANT_TALL	N:GEXP:CENPF	0.44	1e-13	2.3e-12	****	spearman correlation	extra.features	SAMP:GEXP
N:SAMP:PRISM_NK_RESISTANT_TALL	N:GEXP:PHF14	0.44	1e-13	2.3e-12	****	spearman correlation	extra.features	SAMP:GEXP
N:SAMP:PRISM_NK_RESISTANT_TALL	N:GEXP:ZBTB41	0.44	1e-13	2.3e-12	****	spearman correlation	extra.features	SAMP:GEXP
N:SAMP:PRISM_NK_RESISTANT_TALL	N:GEXP:PJA2	0.43	1.1e-13	2.5e-12	****	spearman correlation	extra.features	SAMP:GEXP
N:SAMP:PRISM_NK_RESISTANT_TALL	N:GEXP:LIN7C	0.43	1.1e-13	2.5e-12	****	spearman correlation	extra.features	SAMP:GEXP
N:SAMP:PRISM_NK_RESISTANT_TALL	N:GEXP:ATP6V0A2	0.44	1.1e-13	2.5e-12	****	spearman correlation	extra.features	SAMP:GEXP
N:SAMP:PRISM_NK_RESISTANT_TALL	N:GEXP:IPO9	0.44	1.1e-13	2.5e-12	****	spearman correlation	extra.features	SAMP:GEXP
N:SAMP:PRISM_NK_RESISTANT_TALL	N:GEXP:DDO	0.44	1.2e-13	2.6e-12	****	spearman correlation	extra.features	SAMP:GEXP
N:SAMP:PRISM_NK_RESISTANT_TALL	N:GEXP:TGS1	0.43	1.2e-13	2.7e-12	****	spearman correlation	extra.features	SAMP:GEXP
N:SAMP:PRISM_NK_RESISTANT_TALL	N:GEXP:LRRC8B	0.44	1.3e-13	2.9e-12	****	spearman correlation	extra.features	SAMP:GEXP
N:SAMP:PRISM_NK_RESISTANT_TALL	N:GEXP:DPY19L1	0.43	1.3e-13	3e-12	****	spearman correlation	extra.features	SAMP:GEXP
N:SAMP:PRISM_NK_RESISTANT_TALL	N:GEXP:INTS4	0.43	1.4e-13	3.1e-12	****	spearman correlation	extra.features	SAMP:GEXP
N:SAMP:PRISM_NK_RESISTANT_TALL	N:GEXP:GRAMD1B	0.43	1.4e-13	3.1e-12	****	spearman correlation	extra.features	SAMP:GEXP
N:SAMP:PRISM_NK_RESISTANT_TALL	N:GEXP:PLGLB2	0.44	1.4e-13	3.1e-12	****	spearman correlation	extra.features	SAMP:GEXP
N:SAMP:PRISM_NK_RESISTANT_TALL	N:GEXP:OTUD4	0.43	1.5e-13	3.3e-12	****	spearman correlation	extra.features	SAMP:GEXP
N:SAMP:PRISM_NK_RESISTANT_TALL	N:GEXP:CBWD1	0.44	1.5e-13	3.3e-12	****	spearman correlation	extra.features	SAMP:GEXP
N:SAMP:PRISM_NK_RESISTANT_TALL	N:GEXP:MAP3K7	0.44	1.5e-13	3.4e-12	****	spearman correlation	extra.features	SAMP:GEXP
N:SAMP:PRISM_NK_RESISTANT_TALL	N:GEXP:NNT	0.44	1.5e-13	3.4e-12	****	spearman correlation	extra.features	SAMP:GEXP
N:SAMP:PRISM_NK_RESISTANT_TALL	N:GEXP:ZNF614	0.44	1.6e-13	3.5e-12	****	spearman correlation	extra.features	SAMP:GEXP
N:SAMP:PRISM_NK_RESISTANT_TALL	N:GEXP:FAM204A	0.44	1.6e-13	3.5e-12	****	spearman correlation	extra.features	SAMP:GEXP
N:SAMP:PRISM_NK_RESISTANT_TALL	N:GEXP:SLC16A7	0.43	1.6e-13	3.6e-12	****	spearman correlation	extra.features	SAMP:GEXP
N:SAMP:PRISM_NK_RESISTANT_TALL	N:GEXP:TAS2R19	0.43	1.7e-13	3.7e-12	****	spearman correlation	extra.features	SAMP:GEXP
N:SAMP:PRISM_NK_RESISTANT_TALL	N:GEXP:ZNF480	0.43	1.7e-13	3.7e-12	****	spearman correlation	extra.features	SAMP:GEXP
N:SAMP:PRISM_NK_RESISTANT_TALL	N:GEXP:ATP11C	0.43	1.7e-13	3.7e-12	****	spearman correlation	extra.features	SAMP:GEXP
N:SAMP:PRISM_NK_RESISTANT_TALL	N:GEXP:ZMYM6	0.43	1.7e-13	3.7e-12	****	spearman correlation	extra.features	SAMP:GEXP
N:SAMP:PRISM_NK_RESISTANT_TALL	N:GEXP:CACUL1	0.43	1.7e-13	3.8e-12	****	spearman correlation	extra.features	SAMP:GEXP
N:SAMP:PRISM_NK_RESISTANT_TALL	N:GEXP:GOLGA8J	0.43	1.7e-13	3.8e-12	****	spearman correlation	extra.features	SAMP:GEXP
N:SAMP:PRISM_NK_RESISTANT_TALL	N:GEXP:ZNF20	0.43	1.8e-13	3.9e-12	****	spearman correlation	extra.features	SAMP:GEXP
N:SAMP:PRISM_NK_RESISTANT_TALL	N:GEXP:TMEM30C	0.43	1.8e-13	3.9e-12	****	spearman correlation	extra.features	SAMP:GEXP
N:SAMP:PRISM_NK_RESISTANT_TALL	N:GEXP:LMBR1	0.43	1.8e-13	4e-12	****	spearman correlation	extra.features	SAMP:GEXP
N:SAMP:PRISM_NK_RESISTANT_TALL	N:GEXP:ZNF347	0.43	1.9e-13	4.1e-12	****	spearman correlation	extra.features	SAMP:GEXP
N:SAMP:PRISM_NK_RESISTANT_TALL	N:GEXP:SCARB1	0.43	1.9e-13	4.1e-12	****	spearman correlation	extra.features	SAMP:GEXP
N:SAMP:PRISM_NK_RESISTANT_TALL	N:GEXP:NUCB2	0.43	1.9e-13	4.2e-12	****	spearman correlation	extra.features	SAMP:GEXP
N:SAMP:PRISM_NK_RESISTANT_TALL	N:GEXP:GOLGA8S	0.43	1.9e-13	4.2e-12	****	spearman correlation	extra.features	SAMP:GEXP
N:SAMP:PRISM_NK_RESISTANT_TALL	N:GEXP:IKZF2	0.43	2e-13	4.3e-12	****	spearman correlation	extra.features	SAMP:GEXP
N:SAMP:PRISM_NK_RESISTANT_TALL	N:GEXP:HEATR5B	0.43	2e-13	4.3e-12	****	spearman correlation	extra.features	SAMP:GEXP
N:SAMP:PRISM_NK_RESISTANT_TALL	N:GEXP:PPP6R3	0.43	2e-13	4.4e-12	****	spearman correlation	extra.features	SAMP:GEXP
N:SAMP:PRISM_NK_RESISTANT_TALL	N:GEXP:NUP43	0.43	2e-13	4.4e-12	****	spearman correlation	extra.features	SAMP:GEXP
N:SAMP:PRISM_NK_RESISTANT_TALL	N:GEXP:SHQ1	0.43	2.1e-13	4.5e-12	****	spearman correlation	extra.features	SAMP:GEXP
N:SAMP:PRISM_NK_RESISTANT_TALL	N:GEXP:LATS1	0.43	2.1e-13	4.6e-12	****	spearman correlation	extra.features	SAMP:GEXP
N:SAMP:PRISM_NK_RESISTANT_TALL	N:GEXP:ZNF713	0.43	2.1e-13	4.6e-12	****	spearman correlation	extra.features	SAMP:GEXP
N:SAMP:PRISM_NK_RESISTANT_TALL	N:GEXP:ERO1LB	0.43	2.2e-13	4.7e-12	****	spearman correlation	extra.features	SAMP:GEXP
N:SAMP:PRISM_NK_RESISTANT_TALL	N:GEXP:RABEP1	0.43	2.2e-13	4.7e-12	****	spearman correlation	extra.features	SAMP:GEXP
N:SAMP:PRISM_NK_RESISTANT_TALL	N:GEXP:CASP2	0.43	2.2e-13	4.8e-12	****	spearman correlation	extra.features	SAMP:GEXP
N:SAMP:PRISM_NK_RESISTANT_TALL	N:GEXP:DDI2	0.43	2.3e-13	4.9e-12	****	spearman correlation	extra.features	SAMP:GEXP
N:SAMP:PRISM_NK_RESISTANT_TALL	N:GEXP:CCDC47	0.43	2.3e-13	5e-12	****	spearman correlation	extra.features	SAMP:GEXP
N:SAMP:PRISM_NK_RESISTANT_TALL	N:GEXP:NAA35	0.43	2.6e-13	5.5e-12	****	spearman correlation	extra.features	SAMP:GEXP
N:SAMP:PRISM_NK_RESISTANT_TALL	N:GEXP:RAP1GDS1	0.43	2.7e-13	5.7e-12	****	spearman correlation	extra.features	SAMP:GEXP
N:SAMP:PRISM_NK_RESISTANT_TALL	N:GEXP:ATG12	0.43	2.7e-13	5.7e-12	****	spearman correlation	extra.features	SAMP:GEXP
N:SAMP:PRISM_NK_RESISTANT_TALL	N:GEXP:AHCTF1	0.43	2.8e-13	5.9e-12	****	spearman correlation	extra.features	SAMP:GEXP
N:SAMP:PRISM_NK_RESISTANT_TALL	N:GEXP:KCTD3	0.43	2.8e-13	6e-12	****	spearman correlation	extra.features	SAMP:GEXP
N:SAMP:PRISM_NK_RESISTANT_TALL	N:GEXP:CDC5L	0.43	2.9e-13	6.1e-12	****	spearman correlation	extra.features	SAMP:GEXP
N:SAMP:PRISM_NK_RESISTANT_TALL	N:GEXP:MICU2	0.43	2.9e-13	6.1e-12	****	spearman correlation	extra.features	SAMP:GEXP
N:SAMP:PRISM_NK_RESISTANT_TALL	N:GEXP:ATF2	0.43	3.1e-13	6.6e-12	****	spearman correlation	extra.features	SAMP:GEXP
N:SAMP:PRISM_NK_RESISTANT_TALL	N:GEXP:RAPGEF6	0.43	3.2e-13	6.6e-12	****	spearman correlation	extra.features	SAMP:GEXP
N:SAMP:PRISM_NK_RESISTANT_TALL	N:GEXP:KLHL2	0.43	3.2e-13	6.7e-12	****	spearman correlation	extra.features	SAMP:GEXP
N:SAMP:PRISM_NK_RESISTANT_TALL	N:GEXP:DEK	0.43	3.2e-13	6.8e-12	****	spearman correlation	extra.features	SAMP:GEXP
N:SAMP:PRISM_NK_RESISTANT_TALL	N:GEXP:BROX	0.43	3.3e-13	7e-12	****	spearman correlation	extra.features	SAMP:GEXP
N:SAMP:PRISM_NK_RESISTANT_TALL	N:GEXP:SMAD5	0.43	3.4e-13	7.1e-12	****	spearman correlation	extra.features	SAMP:GEXP
N:SAMP:PRISM_NK_RESISTANT_TALL	N:GEXP:KIAA0368	0.43	3.4e-13	7.1e-12	****	spearman correlation	extra.features	SAMP:GEXP
N:SAMP:PRISM_NK_RESISTANT_TALL	N:GEXP:ELP2	0.43	3.5e-13	7.2e-12	****	spearman correlation	extra.features	SAMP:GEXP
N:SAMP:PRISM_NK_RESISTANT_TALL	N:GEXP:BCCIP	0.43	3.5e-13	7.3e-12	****	spearman correlation	extra.features	SAMP:GEXP
N:SAMP:PRISM_NK_RESISTANT_TALL	N:GEXP:FCHSD2	0.43	3.5e-13	7.4e-12	****	spearman correlation	extra.features	SAMP:GEXP
N:SAMP:PRISM_NK_RESISTANT_TALL	N:GEXP:ZNF12	0.43	3.6e-13	7.5e-12	****	spearman correlation	extra.features	SAMP:GEXP
N:SAMP:PRISM_NK_RESISTANT_TALL	N:GEXP:CHEK1	0.43	3.6e-13	7.6e-12	****	spearman correlation	extra.features	SAMP:GEXP
N:SAMP:PRISM_NK_RESISTANT_TALL	N:GEXP:UBXN2B	0.43	3.6e-13	7.6e-12	****	spearman correlation	extra.features	SAMP:GEXP
N:SAMP:PRISM_NK_RESISTANT_TALL	N:GEXP:SLC25A36	0.43	3.8e-13	7.8e-12	****	spearman correlation	extra.features	SAMP:GEXP
N:SAMP:PRISM_NK_RESISTANT_TALL	N:GEXP:CUL3	0.43	3.8e-13	7.9e-12	****	spearman correlation	extra.features	SAMP:GEXP
N:SAMP:PRISM_NK_RESISTANT_TALL	N:GEXP:DDX47	0.43	3.9e-13	8e-12	****	spearman correlation	extra.features	SAMP:GEXP
N:SAMP:PRISM_NK_RESISTANT_TALL	N:GEXP:CREB3L2	0.43	3.9e-13	8.1e-12	****	spearman correlation	extra.features	SAMP:GEXP
N:SAMP:PRISM_NK_RESISTANT_TALL	N:GEXP:FANCI	0.43	4e-13	8.3e-12	****	spearman correlation	extra.features	SAMP:GEXP
N:SAMP:PRISM_NK_RESISTANT_TALL	N:GEXP:PHLPP1	0.43	4e-13	8.3e-12	****	spearman correlation	extra.features	SAMP:GEXP
N:SAMP:PRISM_NK_RESISTANT_TALL	N:GEXP:NRIP1	0.43	4e-13	8.3e-12	****	spearman correlation	extra.features	SAMP:GEXP
N:SAMP:PRISM_NK_RESISTANT_TALL	N:GEXP:KIAA1328	0.43	4.1e-13	8.3e-12	****	spearman correlation	extra.features	SAMP:GEXP
N:SAMP:PRISM_NK_RESISTANT_TALL	N:GEXP:MTG1	0.43	4e-13	8.3e-12	****	spearman correlation	extra.features	SAMP:GEXP
N:SAMP:PRISM_NK_RESISTANT_TALL	N:GEXP:FRYL	0.43	4.2e-13	8.6e-12	****	spearman correlation	extra.features	SAMP:GEXP
N:SAMP:PRISM_NK_RESISTANT_TALL	N:GEXP:MSANTD2	0.43	4.2e-13	8.7e-12	****	spearman correlation	extra.features	SAMP:GEXP
N:SAMP:PRISM_NK_RESISTANT_TALL	N:GEXP:ZEB1	0.43	4.3e-13	8.8e-12	****	spearman correlation	extra.features	SAMP:GEXP
N:SAMP:PRISM_NK_RESISTANT_TALL	N:GEXP:RUFY2	0.43	4.3e-13	8.9e-12	****	spearman correlation	extra.features	SAMP:GEXP
N:SAMP:PRISM_NK_RESISTANT_TALL	N:GEXP:SGOL2	0.43	4.4e-13	9e-12	****	spearman correlation	extra.features	SAMP:GEXP
N:SAMP:PRISM_NK_RESISTANT_TALL	N:GEXP:ZC3H8	0.43	4.5e-13	9.1e-12	****	spearman correlation	extra.features	SAMP:GEXP
N:SAMP:PRISM_NK_RESISTANT_TALL	N:GEXP:CEP152	0.43	4.5e-13	9.1e-12	****	spearman correlation	extra.features	SAMP:GEXP
N:SAMP:PRISM_NK_RESISTANT_TALL	N:GEXP:MYO19	0.43	4.5e-13	9.2e-12	****	spearman correlation	extra.features	SAMP:GEXP
N:SAMP:PRISM_NK_RESISTANT_TALL	N:GEXP:FBXW2	0.43	4.8e-13	9.7e-12	****	spearman correlation	extra.features	SAMP:GEXP
N:SAMP:PRISM_NK_RESISTANT_TALL	N:GEXP:MATR3	0.43	5.1e-13	1e-11	****	spearman correlation	extra.features	SAMP:GEXP
N:SAMP:PRISM_NK_RESISTANT_TALL	N:GEXP:MARCH6	0.43	5.2e-13	1e-11	****	spearman correlation	extra.features	SAMP:GEXP
N:SAMP:PRISM_NK_RESISTANT_TALL	N:GEXP:BIRC6	0.43	5.2e-13	1e-11	****	spearman correlation	extra.features	SAMP:GEXP
N:SAMP:PRISM_NK_RESISTANT_TALL	N:GEXP:HDAC8	0.43	5e-13	1e-11	****	spearman correlation	extra.features	SAMP:GEXP
N:SAMP:PRISM_NK_RESISTANT_TALL	N:GEXP:C17orf85	0.43	5.8e-13	1.1e-11	****	spearman correlation	extra.features	SAMP:GEXP
N:SAMP:PRISM_NK_RESISTANT_TALL	N:GEXP:SH3RF1	0.43	5.5e-13	1.1e-11	****	spearman correlation	extra.features	SAMP:GEXP
N:SAMP:PRISM_NK_RESISTANT_TALL	N:GEXP:TOMM70A	0.43	5.8e-13	1.1e-11	****	spearman correlation	extra.features	SAMP:GEXP
N:SAMP:PRISM_NK_RESISTANT_TALL	N:GEXP:SNX2	0.43	5.8e-13	1.1e-11	****	spearman correlation	extra.features	SAMP:GEXP
N:SAMP:PRISM_NK_RESISTANT_TALL	N:GEXP:ITFG1	0.43	5.6e-13	1.1e-11	****	spearman correlation	extra.features	SAMP:GEXP
N:SAMP:PRISM_NK_RESISTANT_TALL	N:GEXP:ANKRD27	0.43	5.5e-13	1.1e-11	****	spearman correlation	extra.features	SAMP:GEXP
N:SAMP:PRISM_NK_RESISTANT_TALL	N:GEXP:HNRNPA2B1	0.43	5.4e-13	1.1e-11	****	spearman correlation	extra.features	SAMP:GEXP
N:SAMP:PRISM_NK_RESISTANT_TALL	N:GEXP:FAM115A	0.43	5.3e-13	1.1e-11	****	spearman correlation	extra.features	SAMP:GEXP
N:SAMP:PRISM_NK_RESISTANT_TALL	N:GEXP:DARS	0.43	5.3e-13	1.1e-11	****	spearman correlation	extra.features	SAMP:GEXP
N:SAMP:PRISM_NK_RESISTANT_TALL	N:GEXP:ZNF562	0.43	6.3e-13	1.2e-11	****	spearman correlation	extra.features	SAMP:GEXP
N:SAMP:PRISM_NK_RESISTANT_TALL	N:GEXP:DDX52	0.43	6.2e-13	1.2e-11	****	spearman correlation	extra.features	SAMP:GEXP
N:SAMP:PRISM_NK_RESISTANT_TALL	N:GEXP:FAM210A	0.43	6.3e-13	1.2e-11	****	spearman correlation	extra.features	SAMP:GEXP
N:SAMP:PRISM_NK_RESISTANT_TALL	N:GEXP:PRPF38B	0.43	6.2e-13	1.2e-11	****	spearman correlation	extra.features	SAMP:GEXP
N:SAMP:PRISM_NK_RESISTANT_TALL	N:GEXP:ZNF189	0.43	5.8e-13	1.2e-11	****	spearman correlation	extra.features	SAMP:GEXP
N:SAMP:PRISM_NK_RESISTANT_TALL	N:GEXP:FBXO22	0.42	7e-13	1.4e-11	****	spearman correlation	extra.features	SAMP:GEXP
N:SAMP:PRISM_NK_RESISTANT_TALL	N:GEXP:BAG4	0.42	7e-13	1.4e-11	****	spearman correlation	extra.features	SAMP:GEXP
N:SAMP:PRISM_NK_RESISTANT_TALL	N:GEXP:TRAK1	0.42	6.9e-13	1.4e-11	****	spearman correlation	extra.features	SAMP:GEXP
N:SAMP:PRISM_NK_RESISTANT_TALL	N:GEXP:CDC73	0.42	7.2e-13	1.4e-11	****	spearman correlation	extra.features	SAMP:GEXP
N:SAMP:PRISM_NK_RESISTANT_TALL	N:GEXP:ZNF367	0.42	7.2e-13	1.4e-11	****	spearman correlation	extra.features	SAMP:GEXP
N:SAMP:PRISM_NK_RESISTANT_TALL	N:GEXP:EIF3A	0.43	7.1e-13	1.4e-11	****	spearman correlation	extra.features	SAMP:GEXP
N:SAMP:PRISM_NK_RESISTANT_TALL	N:GEXP:SCMH1	0.42	7.7e-13	1.5e-11	****	spearman correlation	extra.features	SAMP:GEXP
N:SAMP:PRISM_NK_RESISTANT_TALL	N:GEXP:DHX15	0.42	7.9e-13	1.5e-11	****	spearman correlation	extra.features	SAMP:GEXP
N:SAMP:PRISM_NK_RESISTANT_TALL	N:GEXP:FNTA	0.42	7.6e-13	1.5e-11	****	spearman correlation	extra.features	SAMP:GEXP
N:SAMP:PRISM_NK_RESISTANT_TALL	N:GEXP:TRA2B	0.42	7.6e-13	1.5e-11	****	spearman correlation	extra.features	SAMP:GEXP
N:SAMP:PRISM_NK_RESISTANT_TALL	N:GEXP:TAS2R30	0.42	7.5e-13	1.5e-11	****	spearman correlation	extra.features	SAMP:GEXP
N:SAMP:PRISM_NK_RESISTANT_TALL	N:GEXP:SMC3	0.42	8.2e-13	1.6e-11	****	spearman correlation	extra.features	SAMP:GEXP
N:SAMP:PRISM_NK_RESISTANT_TALL	N:GEXP:ZNF41	0.42	8.1e-13	1.6e-11	****	spearman correlation	extra.features	SAMP:GEXP
N:SAMP:PRISM_NK_RESISTANT_TALL	N:GEXP:NGLY1	0.42	8.9e-13	1.7e-11	****	spearman correlation	extra.features	SAMP:GEXP
N:SAMP:PRISM_NK_RESISTANT_TALL	N:GEXP:HUWE1	0.42	8.6e-13	1.7e-11	****	spearman correlation	extra.features	SAMP:GEXP
N:SAMP:PRISM_NK_RESISTANT_TALL	N:GEXP:RNF150	0.42	9.6e-13	1.8e-11	****	spearman correlation	extra.features	SAMP:GEXP
N:SAMP:PRISM_NK_RESISTANT_TALL	N:GEXP:GFM2	0.42	9.6e-13	1.8e-11	****	spearman correlation	extra.features	SAMP:GEXP
N:SAMP:PRISM_NK_RESISTANT_TALL	N:GEXP:APPL2	0.42	9.4e-13	1.8e-11	****	spearman correlation	extra.features	SAMP:GEXP
N:SAMP:PRISM_NK_RESISTANT_TALL	N:GEXP:NCALD	0.42	9.8e-13	1.9e-11	****	spearman correlation	extra.features	SAMP:GEXP
N:SAMP:PRISM_NK_RESISTANT_TALL	N:GEXP:MTDH	0.42	1e-12	1.9e-11	****	spearman correlation	extra.features	SAMP:GEXP
N:SAMP:PRISM_NK_RESISTANT_TALL	N:GEXP:RP2	0.42	1e-12	1.9e-11	****	spearman correlation	extra.features	SAMP:GEXP
N:SAMP:PRISM_NK_RESISTANT_TALL	N:GEXP:BCKDHB	0.42	1e-12	2e-11	****	spearman correlation	extra.features	SAMP:GEXP
N:SAMP:PRISM_NK_RESISTANT_TALL	N:GEXP:TTLL4	0.42	1.1e-12	2.1e-11	****	spearman correlation	extra.features	SAMP:GEXP
N:SAMP:PRISM_NK_RESISTANT_TALL	N:GEXP:KIAA1958	0.42	1.1e-12	2.1e-11	****	spearman correlation	extra.features	SAMP:GEXP
N:SAMP:PRISM_NK_RESISTANT_TALL	N:GEXP:KRIT1	0.42	1.1e-12	2.1e-11	****	spearman correlation	extra.features	SAMP:GEXP
N:SAMP:PRISM_NK_RESISTANT_TALL	N:GEXP:SH3GLB1	0.42	1.1e-12	2.1e-11	****	spearman correlation	extra.features	SAMP:GEXP
N:SAMP:PRISM_NK_RESISTANT_TALL	N:GEXP:SPECC1L	0.42	1.1e-12	2.1e-11	****	spearman correlation	extra.features	SAMP:GEXP
N:SAMP:PRISM_NK_RESISTANT_TALL	N:GEXP:GTF3C3	0.42	1.2e-12	2.2e-11	****	spearman correlation	extra.features	SAMP:GEXP
N:SAMP:PRISM_NK_RESISTANT_TALL	N:GEXP:FAM156A	0.42	1.2e-12	2.2e-11	****	spearman correlation	extra.features	SAMP:GEXP
N:SAMP:PRISM_NK_RESISTANT_TALL	N:GEXP:SPIRE1	0.42	1.1e-12	2.2e-11	****	spearman correlation	extra.features	SAMP:GEXP
N:SAMP:PRISM_NK_RESISTANT_TALL	N:GEXP:NREP	0.42	1.2e-12	2.2e-11	****	spearman correlation	extra.features	SAMP:GEXP
N:SAMP:PRISM_NK_RESISTANT_TALL	N:GEXP:TWISTNB	0.42	1.1e-12	2.2e-11	****	spearman correlation	extra.features	SAMP:GEXP
N:SAMP:PRISM_NK_RESISTANT_TALL	N:GEXP:TAF15	0.42	1.2e-12	2.3e-11	****	spearman correlation	extra.features	SAMP:GEXP
N:SAMP:PRISM_NK_RESISTANT_TALL	N:GEXP:CEP135	0.42	1.3e-12	2.4e-11	****	spearman correlation	extra.features	SAMP:GEXP
N:SAMP:PRISM_NK_RESISTANT_TALL	N:GEXP:NCOA3	0.42	1.3e-12	2.4e-11	****	spearman correlation	extra.features	SAMP:GEXP
N:SAMP:PRISM_NK_RESISTANT_TALL	N:GEXP:DDX59	0.42	1.3e-12	2.4e-11	****	spearman correlation	extra.features	SAMP:GEXP
N:SAMP:PRISM_NK_RESISTANT_TALL	N:GEXP:HNRNPD	0.42	1.4e-12	2.5e-11	****	spearman correlation	extra.features	SAMP:GEXP
N:SAMP:PRISM_NK_RESISTANT_TALL	N:GEXP:HERC6	0.42	1.4e-12	2.6e-11	****	spearman correlation	extra.features	SAMP:GEXP
N:SAMP:PRISM_NK_RESISTANT_TALL	N:GEXP:IKBKAP	0.42	1.4e-12	2.6e-11	****	spearman correlation	extra.features	SAMP:GEXP
N:SAMP:PRISM_NK_RESISTANT_TALL	N:GEXP:PHKA1	0.42	1.4e-12	2.6e-11	****	spearman correlation	extra.features	SAMP:GEXP
N:SAMP:PRISM_NK_RESISTANT_TALL	N:GEXP:MON2	0.42	1.5e-12	2.7e-11	****	spearman correlation	extra.features	SAMP:GEXP
N:SAMP:PRISM_NK_RESISTANT_TALL	N:GEXP:TM9SF2	0.42	1.5e-12	2.7e-11	****	spearman correlation	extra.features	SAMP:GEXP
N:SAMP:PRISM_NK_RESISTANT_TALL	N:GEXP:MEF2A	0.42	1.5e-12	2.7e-11	****	spearman correlation	extra.features	SAMP:GEXP
N:SAMP:PRISM_NK_RESISTANT_TALL	N:GEXP:MAP4K3	0.42	1.5e-12	2.8e-11	****	spearman correlation	extra.features	SAMP:GEXP
N:SAMP:PRISM_NK_RESISTANT_TALL	N:GEXP:AUTS2	0.42	1.5e-12	2.8e-11	****	spearman correlation	extra.features	SAMP:GEXP
N:SAMP:PRISM_NK_RESISTANT_TALL	N:GEXP:DDX1	0.42	1.5e-12	2.8e-11	****	spearman correlation	extra.features	SAMP:GEXP
N:SAMP:PRISM_NK_RESISTANT_TALL	N:GEXP:ZNF519	0.42	1.6e-12	2.9e-11	****	spearman correlation	extra.features	SAMP:GEXP
N:SAMP:PRISM_NK_RESISTANT_TALL	N:GEXP:HMGN3	0.42	1.6e-12	2.9e-11	****	spearman correlation	extra.features	SAMP:GEXP
N:SAMP:PRISM_NK_RESISTANT_TALL	N:GEXP:LCOR	0.42	1.6e-12	3e-11	****	spearman correlation	extra.features	SAMP:GEXP
N:SAMP:PRISM_NK_RESISTANT_TALL	N:GEXP:SEC23A	0.42	1.8e-12	3.2e-11	****	spearman correlation	extra.features	SAMP:GEXP
N:SAMP:PRISM_NK_RESISTANT_TALL	N:GEXP:MT-ND2	0.42	1.8e-12	3.2e-11	****	spearman correlation	extra.features	SAMP:GEXP
N:SAMP:PRISM_NK_RESISTANT_TALL	N:GEXP:CBR4	0.42	1.8e-12	3.3e-11	****	spearman correlation	extra.features	SAMP:GEXP
N:SAMP:PRISM_NK_RESISTANT_TALL	N:GEXP:HS2ST1	0.42	1.8e-12	3.3e-11	****	spearman correlation	extra.features	SAMP:GEXP
N:SAMP:PRISM_NK_RESISTANT_TALL	N:GEXP:ZHX3	0.42	1.8e-12	3.3e-11	****	spearman correlation	extra.features	SAMP:GEXP
N:SAMP:PRISM_NK_RESISTANT_TALL	N:GEXP:RFX3	0.42	1.8e-12	3.3e-11	****	spearman correlation	extra.features	SAMP:GEXP
N:SAMP:PRISM_NK_RESISTANT_TALL	N:GEXP:IPMK	0.42	1.9e-12	3.4e-11	****	spearman correlation	extra.features	SAMP:GEXP
N:SAMP:PRISM_NK_RESISTANT_TALL	N:GEXP:ZNF322	0.42	1.9e-12	3.5e-11	****	spearman correlation	extra.features	SAMP:GEXP
N:SAMP:PRISM_NK_RESISTANT_TALL	N:GEXP:ZNF724P	0.42	2e-12	3.5e-11	****	spearman correlation	extra.features	SAMP:GEXP
N:SAMP:PRISM_NK_RESISTANT_TALL	N:GEXP:TMEM33	0.42	1.9e-12	3.5e-11	****	spearman correlation	extra.features	SAMP:GEXP
N:SAMP:PRISM_NK_RESISTANT_TALL	N:GEXP:ACTR3C	0.42	2e-12	3.6e-11	****	spearman correlation	extra.features	SAMP:GEXP
N:SAMP:PRISM_NK_RESISTANT_TALL	N:GEXP:MUT	0.42	2e-12	3.6e-11	****	spearman correlation	extra.features	SAMP:GEXP
N:SAMP:PRISM_NK_RESISTANT_TALL	N:GEXP:KPNA4	0.42	2e-12	3.6e-11	****	spearman correlation	extra.features	SAMP:GEXP
N:SAMP:PRISM_NK_RESISTANT_TALL	N:GEXP:MEMO1	0.42	2.1e-12	3.7e-11	****	spearman correlation	extra.features	SAMP:GEXP
N:SAMP:PRISM_NK_RESISTANT_TALL	N:GEXP:WEE1	0.42	2.1e-12	3.7e-11	****	spearman correlation	extra.features	SAMP:GEXP
N:SAMP:PRISM_NK_RESISTANT_TALL	N:GEXP:USP32	0.42	2.1e-12	3.8e-11	****	spearman correlation	extra.features	SAMP:GEXP
N:SAMP:PRISM_NK_RESISTANT_TALL	N:GEXP:HSD17B13	0.42	2.1e-12	3.8e-11	****	spearman correlation	extra.features	SAMP:GEXP
N:SAMP:PRISM_NK_RESISTANT_TALL	N:GEXP:CBFB	0.42	2.1e-12	3.8e-11	****	spearman correlation	extra.features	SAMP:GEXP
N:SAMP:PRISM_NK_RESISTANT_TALL	N:GEXP:TDRD7	0.42	2.2e-12	3.9e-11	****	spearman correlation	extra.features	SAMP:GEXP
N:SAMP:PRISM_NK_RESISTANT_TALL	N:GEXP:TAS2R31	0.42	2.2e-12	3.9e-11	****	spearman correlation	extra.features	SAMP:GEXP
N:SAMP:PRISM_NK_RESISTANT_TALL	N:GEXP:TCF4	0.42	2.2e-12	4e-11	****	spearman correlation	extra.features	SAMP:GEXP
N:SAMP:PRISM_NK_RESISTANT_TALL	N:GEXP:MCU	0.42	2.3e-12	4.1e-11	****	spearman correlation	extra.features	SAMP:GEXP
N:SAMP:PRISM_NK_RESISTANT_TALL	N:GEXP:NUP160	0.42	2.3e-12	4.1e-11	****	spearman correlation	extra.features	SAMP:GEXP
N:SAMP:PRISM_NK_RESISTANT_TALL	N:GEXP:LPGAT1	0.42	2.3e-12	4.1e-11	****	spearman correlation	extra.features	SAMP:GEXP
N:SAMP:PRISM_NK_RESISTANT_TALL	N:GEXP:SUDS3	0.42	2.3e-12	4.1e-11	****	spearman correlation	extra.features	SAMP:GEXP
N:SAMP:PRISM_NK_RESISTANT_TALL	N:GEXP:WDR52	0.42	2.4e-12	4.2e-11	****	spearman correlation	extra.features	SAMP:GEXP
N:SAMP:PRISM_NK_RESISTANT_TALL	N:GEXP:HOOK3	0.42	2.4e-12	4.3e-11	****	spearman correlation	extra.features	SAMP:GEXP
N:SAMP:PRISM_NK_RESISTANT_TALL	N:GEXP:SEC23IP	0.42	2.4e-12	4.3e-11	****	spearman correlation	extra.features	SAMP:GEXP
N:SAMP:PRISM_NK_RESISTANT_TALL	N:GEXP:NBPF14	0.42	2.5e-12	4.3e-11	****	spearman correlation	extra.features	SAMP:GEXP
N:SAMP:PRISM_NK_RESISTANT_TALL	N:GEXP:NAIP	0.42	2.4e-12	4.3e-11	****	spearman correlation	extra.features	SAMP:GEXP
N:SAMP:PRISM_NK_RESISTANT_TALL	N:GEXP:PGBD1	0.42	2.5e-12	4.4e-11	****	spearman correlation	extra.features	SAMP:GEXP
N:SAMP:PRISM_NK_RESISTANT_TALL	N:GEXP:SENP1	0.42	2.5e-12	4.4e-11	****	spearman correlation	extra.features	SAMP:GEXP
N:SAMP:PRISM_NK_RESISTANT_TALL	N:GEXP:WDFY2	0.42	2.5e-12	4.4e-11	****	spearman correlation	extra.features	SAMP:GEXP
N:SAMP:PRISM_NK_RESISTANT_TALL	N:GEXP:UTP11L	0.42	2.7e-12	4.7e-11	****	spearman correlation	extra.features	SAMP:GEXP
N:SAMP:PRISM_NK_RESISTANT_TALL	N:GEXP:NPEPPS	0.42	2.7e-12	4.7e-11	****	spearman correlation	extra.features	SAMP:GEXP
N:SAMP:PRISM_NK_RESISTANT_TALL	N:GEXP:SBNO1	0.42	2.7e-12	4.8e-11	****	spearman correlation	extra.features	SAMP:GEXP
N:SAMP:PRISM_NK_RESISTANT_TALL	N:GEXP:NUP107	0.41	2.8e-12	4.9e-11	****	spearman correlation	extra.features	SAMP:GEXP
N:SAMP:PRISM_NK_RESISTANT_TALL	N:GEXP:RALGPS2	0.42	2.8e-12	4.9e-11	****	spearman correlation	extra.features	SAMP:GEXP
N:SAMP:PRISM_NK_RESISTANT_TALL	N:GEXP:CFLAR	0.42	2.8e-12	4.9e-11	****	spearman correlation	extra.features	SAMP:GEXP
N:SAMP:PRISM_NK_RESISTANT_TALL	N:GEXP:ELK3	0.41	2.8e-12	5e-11	****	spearman correlation	extra.features	SAMP:GEXP
N:SAMP:PRISM_NK_RESISTANT_TALL	N:GEXP:HECTD1	0.42	2.9e-12	5e-11	****	spearman correlation	extra.features	SAMP:GEXP
N:SAMP:PRISM_NK_RESISTANT_TALL	N:GEXP:ERCC6L2	0.42	2.9e-12	5e-11	****	spearman correlation	extra.features	SAMP:GEXP
N:SAMP:PRISM_NK_RESISTANT_TALL	N:GEXP:SBF2	0.41	2.9e-12	5.1e-11	****	spearman correlation	extra.features	SAMP:GEXP
N:SAMP:PRISM_NK_RESISTANT_TALL	N:GEXP:PM20D2	0.42	2.9e-12	5.1e-11	****	spearman correlation	extra.features	SAMP:GEXP
N:SAMP:PRISM_NK_RESISTANT_TALL	N:GEXP:CAB39	0.42	2.9e-12	5.1e-11	****	spearman correlation	extra.features	SAMP:GEXP
N:SAMP:PRISM_NK_RESISTANT_TALL	N:GEXP:PDIA5	0.41	3e-12	5.3e-11	****	spearman correlation	extra.features	SAMP:GEXP
N:SAMP:PRISM_NK_RESISTANT_TALL	N:GEXP:LEO1	0.42	3.2e-12	5.6e-11	****	spearman correlation	extra.features	SAMP:GEXP
N:SAMP:PRISM_NK_RESISTANT_TALL	N:GEXP:C11orf30	0.41	3.3e-12	5.8e-11	****	spearman correlation	extra.features	SAMP:GEXP
N:SAMP:PRISM_NK_RESISTANT_TALL	N:GEXP:ZBTB26	0.41	3.4e-12	5.8e-11	****	spearman correlation	extra.features	SAMP:GEXP
N:SAMP:PRISM_NK_RESISTANT_TALL	N:GEXP:MGA	0.41	3.4e-12	5.8e-11	****	spearman correlation	extra.features	SAMP:GEXP
N:SAMP:PRISM_NK_RESISTANT_TALL	N:GEXP:CTD-2054N24.2	0.41	3.6e-12	6.1e-11	****	spearman correlation	extra.features	SAMP:GEXP
N:SAMP:PRISM_NK_RESISTANT_TALL	N:GEXP:HDHD2	0.41	3.6e-12	6.1e-11	****	spearman correlation	extra.features	SAMP:GEXP
N:SAMP:PRISM_NK_RESISTANT_TALL	N:GEXP:ANAPC4	0.41	3.6e-12	6.2e-11	****	spearman correlation	extra.features	SAMP:GEXP
N:SAMP:PRISM_NK_RESISTANT_TALL	N:GEXP:YLPM1	0.41	3.6e-12	6.2e-11	****	spearman correlation	extra.features	SAMP:GEXP
N:SAMP:PRISM_NK_RESISTANT_TALL	N:GEXP:DAAM1	0.41	3.9e-12	6.6e-11	****	spearman correlation	extra.features	SAMP:GEXP
N:SAMP:PRISM_NK_RESISTANT_TALL	N:GEXP:VRK2	0.41	3.9e-12	6.6e-11	****	spearman correlation	extra.features	SAMP:GEXP
N:SAMP:PRISM_NK_RESISTANT_TALL	N:GEXP:CCDC136	0.41	3.9e-12	6.6e-11	****	spearman correlation	extra.features	SAMP:GEXP
N:SAMP:PRISM_NK_RESISTANT_TALL	N:GEXP:CAMSAP2	0.41	4e-12	6.8e-11	****	spearman correlation	extra.features	SAMP:GEXP
N:SAMP:PRISM_NK_RESISTANT_TALL	N:GEXP:NPIPB4	0.41	4.1e-12	7e-11	****	spearman correlation	extra.features	SAMP:GEXP
N:SAMP:PRISM_NK_RESISTANT_TALL	N:GEXP:DDX42	0.41	4.1e-12	7e-11	****	spearman correlation	extra.features	SAMP:GEXP
N:SAMP:PRISM_NK_RESISTANT_TALL	N:GEXP:ZC3H13	0.41	4.3e-12	7.2e-11	****	spearman correlation	extra.features	SAMP:GEXP
N:SAMP:PRISM_NK_RESISTANT_TALL	N:GEXP:ZNF221	0.41	4.3e-12	7.3e-11	****	spearman correlation	extra.features	SAMP:GEXP
N:SAMP:PRISM_NK_RESISTANT_TALL	N:GEXP:TRMT13	0.41	4.3e-12	7.3e-11	****	spearman correlation	extra.features	SAMP:GEXP
N:SAMP:PRISM_NK_RESISTANT_TALL	N:GEXP:CRIPT	0.41	4.4e-12	7.4e-11	****	spearman correlation	extra.features	SAMP:GEXP
N:SAMP:PRISM_NK_RESISTANT_TALL	N:GEXP:FASTKD2	0.41	4.4e-12	7.4e-11	****	spearman correlation	extra.features	SAMP:GEXP
N:SAMP:PRISM_NK_RESISTANT_TALL	N:GEXP:HSDL2	0.41	4.5e-12	7.6e-11	****	spearman correlation	extra.features	SAMP:GEXP
N:SAMP:PRISM_NK_RESISTANT_TALL	N:GEXP:TMEM55A	0.41	4.6e-12	7.7e-11	****	spearman correlation	extra.features	SAMP:GEXP
N:SAMP:PRISM_NK_RESISTANT_TALL	N:GEXP:GABPA	0.41	4.7e-12	7.9e-11	****	spearman correlation	extra.features	SAMP:GEXP
N:SAMP:PRISM_NK_RESISTANT_TALL	N:GEXP:WDR19	0.41	4.7e-12	7.9e-11	****	spearman correlation	extra.features	SAMP:GEXP
N:SAMP:PRISM_NK_RESISTANT_TALL	N:GEXP:E2F3	0.41	4.8e-12	8.1e-11	****	spearman correlation	extra.features	SAMP:GEXP
N:SAMP:PRISM_NK_RESISTANT_TALL	N:GEXP:SLC24A1	0.41	4.9e-12	8.2e-11	****	spearman correlation	extra.features	SAMP:GEXP
N:SAMP:PRISM_NK_RESISTANT_TALL	N:GEXP:EXOC1	0.41	4.9e-12	8.2e-11	****	spearman correlation	extra.features	SAMP:GEXP
N:SAMP:PRISM_NK_RESISTANT_TALL	N:GEXP:GNRH1	0.41	5e-12	8.4e-11	****	spearman correlation	extra.features	SAMP:GEXP
N:SAMP:PRISM_NK_RESISTANT_TALL	N:GEXP:RBM25	0.41	5.2e-12	8.7e-11	****	spearman correlation	extra.features	SAMP:GEXP
N:SAMP:PRISM_NK_RESISTANT_TALL	N:GEXP:FANCD2	0.41	5.3e-12	8.8e-11	****	spearman correlation	extra.features	SAMP:GEXP
N:SAMP:PRISM_NK_RESISTANT_TALL	N:GEXP:RFC1	0.41	5.3e-12	8.9e-11	****	spearman correlation	extra.features	SAMP:GEXP
N:SAMP:PRISM_NK_RESISTANT_TALL	N:GEXP:TTL	0.41	5.4e-12	9e-11	****	spearman correlation	extra.features	SAMP:GEXP
N:SAMP:PRISM_NK_RESISTANT_TALL	N:GEXP:ZNF224	0.41	5.4e-12	9e-11	****	spearman correlation	extra.features	SAMP:GEXP
N:SAMP:PRISM_NK_RESISTANT_TALL	N:GEXP:CTD-3088G3.8	0.41	5.5e-12	9.1e-11	****	spearman correlation	extra.features	SAMP:GEXP
N:SAMP:PRISM_NK_RESISTANT_TALL	N:GEXP:UFM1	0.41	5.5e-12	9.1e-11	****	spearman correlation	extra.features	SAMP:GEXP
N:SAMP:PRISM_NK_RESISTANT_TALL	N:GEXP:ANAPC7	0.41	5.6e-12	9.2e-11	****	spearman correlation	extra.features	SAMP:GEXP
N:SAMP:PRISM_NK_RESISTANT_TALL	N:GEXP:ALG10	0.41	5.6e-12	9.3e-11	****	spearman correlation	extra.features	SAMP:GEXP
N:SAMP:PRISM_NK_RESISTANT_TALL	N:GEXP:XYLT1	0.41	5.7e-12	9.4e-11	****	spearman correlation	extra.features	SAMP:GEXP
N:SAMP:PRISM_NK_RESISTANT_TALL	N:GEXP:TIGD2	0.41	5.7e-12	9.5e-11	****	spearman correlation	extra.features	SAMP:GEXP
N:SAMP:PRISM_NK_RESISTANT_TALL	N:GEXP:KIF20B	0.41	5.8e-12	9.5e-11	****	spearman correlation	extra.features	SAMP:GEXP
N:SAMP:PRISM_NK_RESISTANT_TALL	N:GEXP:PIKFYVE	0.41	5.8e-12	9.5e-11	****	spearman correlation	extra.features	SAMP:GEXP
N:SAMP:PRISM_NK_RESISTANT_TALL	N:GEXP:FAM13A	0.41	5.9e-12	9.7e-11	****	spearman correlation	extra.features	SAMP:GEXP
N:SAMP:PRISM_NK_RESISTANT_TALL	N:GEXP:ERLEC1	0.41	6e-12	9.8e-11	****	spearman correlation	extra.features	SAMP:GEXP
N:SAMP:PRISM_NK_RESISTANT_TALL	N:GEXP:PRR14L	0.41	6.2e-12	1e-10	****	spearman correlation	extra.features	SAMP:GEXP
N:SAMP:PRISM_NK_RESISTANT_TALL	N:GEXP:ERMARD	0.41	6.1e-12	1e-10	****	spearman correlation	extra.features	SAMP:GEXP
N:SAMP:PRISM_NK_RESISTANT_TALL	N:GEXP:SLC35D1	0.41	6.4e-12	1e-10	****	spearman correlation	extra.features	SAMP:GEXP
N:SAMP:PRISM_NK_RESISTANT_TALL	N:GEXP:DTX3L	0.41	6.2e-12	1e-10	****	spearman correlation	extra.features	SAMP:GEXP
N:SAMP:PRISM_NK_RESISTANT_TALL	N:GEXP:GTF2F2	0.41	6.2e-12	1e-10	****	spearman correlation	extra.features	SAMP:GEXP
N:SAMP:PRISM_NK_RESISTANT_TALL	N:GEXP:ZNF45	0.41	6.1e-12	1e-10	****	spearman correlation	extra.features	SAMP:GEXP
N:SAMP:PRISM_NK_RESISTANT_TALL	N:GEXP:ZNF510	0.41	6.9e-12	1.1e-10	****	spearman correlation	extra.features	SAMP:GEXP
N:SAMP:PRISM_NK_RESISTANT_TALL	N:GEXP:ZFP69	0.41	6.9e-12	1.1e-10	****	spearman correlation	extra.features	SAMP:GEXP
N:SAMP:PRISM_NK_RESISTANT_TALL	N:GEXP:NPIPB5	0.41	7.1e-12	1.1e-10	****	spearman correlation	extra.features	SAMP:GEXP
N:SAMP:PRISM_NK_RESISTANT_TALL	N:GEXP:EIF2AK4	0.41	7e-12	1.1e-10	****	spearman correlation	extra.features	SAMP:GEXP
N:SAMP:PRISM_NK_RESISTANT_TALL	N:GEXP:BRCA1	0.41	7e-12	1.1e-10	****	spearman correlation	extra.features	SAMP:GEXP
N:SAMP:PRISM_NK_RESISTANT_TALL	N:GEXP:ATG5	0.41	6.9e-12	1.1e-10	****	spearman correlation	extra.features	SAMP:GEXP
N:SAMP:PRISM_NK_RESISTANT_TALL	N:GEXP:XPOT	0.41	6.9e-12	1.1e-10	****	spearman correlation	extra.features	SAMP:GEXP
N:SAMP:PRISM_NK_RESISTANT_TALL	N:GEXP:KDSR	0.41	6.8e-12	1.1e-10	****	spearman correlation	extra.features	SAMP:GEXP
N:SAMP:PRISM_NK_RESISTANT_TALL	N:GEXP:CDC16	0.41	6.7e-12	1.1e-10	****	spearman correlation	extra.features	SAMP:GEXP
N:SAMP:PRISM_NK_RESISTANT_TALL	N:GEXP:FBXW8	0.41	6.5e-12	1.1e-10	****	spearman correlation	extra.features	SAMP:GEXP
N:SAMP:PRISM_NK_RESISTANT_TALL	N:GEXP:ZNF765	0.41	6.5e-12	1.1e-10	****	spearman correlation	extra.features	SAMP:GEXP
N:SAMP:PRISM_NK_RESISTANT_TALL	N:GEXP:ESR1	0.41	7.7e-12	1.2e-10	****	spearman correlation	extra.features	SAMP:GEXP
N:SAMP:PRISM_NK_RESISTANT_TALL	N:GEXP:FAR2	0.41	7.7e-12	1.2e-10	****	spearman correlation	extra.features	SAMP:GEXP
N:SAMP:PRISM_NK_RESISTANT_TALL	N:GEXP:AASDH	0.41	7.5e-12	1.2e-10	****	spearman correlation	extra.features	SAMP:GEXP
N:SAMP:PRISM_NK_RESISTANT_TALL	N:GEXP:TTN	0.41	7.3e-12	1.2e-10	****	spearman correlation	extra.features	SAMP:GEXP
N:SAMP:PRISM_NK_RESISTANT_TALL	N:GEXP:ITGA4	0.41	7.8e-12	1.2e-10	****	spearman correlation	extra.features	SAMP:GEXP
N:SAMP:PRISM_NK_RESISTANT_TALL	N:GEXP:ETNK1	0.41	7.6e-12	1.2e-10	****	spearman correlation	extra.features	SAMP:GEXP
N:SAMP:PRISM_NK_RESISTANT_TALL	N:GEXP:CCDC82	0.41	7.3e-12	1.2e-10	****	spearman correlation	extra.features	SAMP:GEXP
N:SAMP:PRISM_NK_RESISTANT_TALL	N:GEXP:ITGA2	0.41	8.1e-12	1.3e-10	****	spearman correlation	extra.features	SAMP:GEXP
N:SAMP:PRISM_NK_RESISTANT_TALL	N:GEXP:C2CD5	0.41	8.5e-12	1.3e-10	****	spearman correlation	extra.features	SAMP:GEXP
N:SAMP:PRISM_NK_RESISTANT_TALL	N:GEXP:ANKRD50	0.41	8.5e-12	1.3e-10	****	spearman correlation	extra.features	SAMP:GEXP
N:SAMP:PRISM_NK_RESISTANT_TALL	N:GEXP:RPE	0.41	8.5e-12	1.3e-10	****	spearman correlation	extra.features	SAMP:GEXP
N:SAMP:PRISM_NK_RESISTANT_TALL	N:GEXP:SLAIN2	0.41	8.1e-12	1.3e-10	****	spearman correlation	extra.features	SAMP:GEXP
N:SAMP:PRISM_NK_RESISTANT_TALL	N:GEXP:ELK4	0.41	8.1e-12	1.3e-10	****	spearman correlation	extra.features	SAMP:GEXP
N:SAMP:PRISM_NK_RESISTANT_TALL	N:GEXP:CTNND1	0.41	8e-12	1.3e-10	****	spearman correlation	extra.features	SAMP:GEXP
N:SAMP:PRISM_NK_RESISTANT_TALL	N:GEXP:FER	0.41	9e-12	1.4e-10	****	spearman correlation	extra.features	SAMP:GEXP
N:SAMP:PRISM_NK_RESISTANT_TALL	N:GEXP:MYLK4	0.41	8.9e-12	1.4e-10	****	spearman correlation	extra.features	SAMP:GEXP
N:SAMP:PRISM_NK_RESISTANT_TALL	N:GEXP:AVL9	0.41	8.7e-12	1.4e-10	****	spearman correlation	extra.features	SAMP:GEXP
N:SAMP:PRISM_NK_RESISTANT_TALL	N:GEXP:SUN1	0.41	8.7e-12	1.4e-10	****	spearman correlation	extra.features	SAMP:GEXP
N:SAMP:PRISM_NK_RESISTANT_TALL	N:GEXP:STS	0.41	8.7e-12	1.4e-10	****	spearman correlation	extra.features	SAMP:GEXP
N:SAMP:PRISM_NK_RESISTANT_TALL	N:GEXP:THADA	0.41	9.2e-12	1.4e-10	****	spearman correlation	extra.features	SAMP:GEXP
N:SAMP:PRISM_NK_RESISTANT_TALL	N:GEXP:API5	0.41	9.1e-12	1.4e-10	****	spearman correlation	extra.features	SAMP:GEXP
N:SAMP:PRISM_NK_RESISTANT_TALL	N:GEXP:WDSUB1	0.41	9.1e-12	1.4e-10	****	spearman correlation	extra.features	SAMP:GEXP
N:SAMP:PRISM_NK_RESISTANT_TALL	N:GEXP:G3BP2	0.41	9e-12	1.4e-10	****	spearman correlation	extra.features	SAMP:GEXP
N:SAMP:PRISM_NK_RESISTANT_TALL	N:GEXP:ZMAT3	0.41	8.7e-12	1.4e-10	****	spearman correlation	extra.features	SAMP:GEXP
N:SAMP:PRISM_NK_RESISTANT_TALL	N:GEXP:CYB5R4	0.41	8.7e-12	1.4e-10	****	spearman correlation	extra.features	SAMP:GEXP
N:SAMP:PRISM_NK_RESISTANT_TALL	N:GEXP:FOXP1	0.41	8.7e-12	1.4e-10	****	spearman correlation	extra.features	SAMP:GEXP
N:SAMP:PRISM_NK_RESISTANT_TALL	N:GEXP:IFT88	0.4	9.8e-12	1.5e-10	****	spearman correlation	extra.features	SAMP:GEXP
N:SAMP:PRISM_NK_RESISTANT_TALL	N:GEXP:ZSCAN20	0.4	9.8e-12	1.5e-10	****	spearman correlation	extra.features	SAMP:GEXP
N:SAMP:PRISM_NK_RESISTANT_TALL	N:GEXP:ARHGEF17	0.4	9.8e-12	1.5e-10	****	spearman correlation	extra.features	SAMP:GEXP
N:SAMP:PRISM_NK_RESISTANT_TALL	N:GEXP:TMEM41B	0.4	9.7e-12	1.5e-10	****	spearman correlation	extra.features	SAMP:GEXP
N:SAMP:PRISM_NK_RESISTANT_TALL	N:GEXP:PURB	0.4	9.6e-12	1.5e-10	****	spearman correlation	extra.features	SAMP:GEXP
N:SAMP:PRISM_NK_RESISTANT_TALL	N:GEXP:SPRY3	0.4	9.5e-12	1.5e-10	****	spearman correlation	extra.features	SAMP:GEXP
N:SAMP:PRISM_NK_RESISTANT_TALL	N:GEXP:NAP1L4	0.41	9.9e-12	1.5e-10	****	spearman correlation	extra.features	SAMP:GEXP
N:SAMP:PRISM_NK_RESISTANT_TALL	N:GEXP:STARD4	0.41	9.8e-12	1.5e-10	****	spearman correlation	extra.features	SAMP:GEXP
N:SAMP:PRISM_NK_RESISTANT_TALL	N:GEXP:SATB1	0.41	9.7e-12	1.5e-10	****	spearman correlation	extra.features	SAMP:GEXP
N:SAMP:PRISM_NK_RESISTANT_TALL	N:GEXP:TGFBR1	0.4	1e-11	1.6e-10	****	spearman correlation	extra.features	SAMP:GEXP
N:SAMP:PRISM_NK_RESISTANT_TALL	N:GEXP:LRRFIP2	0.41	1.1e-11	1.6e-10	****	spearman correlation	extra.features	SAMP:GEXP
N:SAMP:PRISM_NK_RESISTANT_TALL	N:GEXP:SPCS2	0.41	1e-11	1.6e-10	****	spearman correlation	extra.features	SAMP:GEXP
N:SAMP:PRISM_NK_RESISTANT_TALL	N:GEXP:UCHL3	0.41	1e-11	1.6e-10	****	spearman correlation	extra.features	SAMP:GEXP
N:SAMP:PRISM_NK_RESISTANT_TALL	N:GEXP:CCNT2	0.41	1e-11	1.6e-10	****	spearman correlation	extra.features	SAMP:GEXP
N:SAMP:PRISM_NK_RESISTANT_TALL	N:GEXP:BAG5	0.4	1.1e-11	1.7e-10	****	spearman correlation	extra.features	SAMP:GEXP
N:SAMP:PRISM_NK_RESISTANT_TALL	N:GEXP:DICER1	0.4	1.1e-11	1.7e-10	****	spearman correlation	extra.features	SAMP:GEXP
N:SAMP:PRISM_NK_RESISTANT_TALL	N:GEXP:SMAD4	0.4	1.1e-11	1.7e-10	****	spearman correlation	extra.features	SAMP:GEXP
N:SAMP:PRISM_NK_RESISTANT_TALL	N:GEXP:UPF3A	0.41	1.1e-11	1.7e-10	****	spearman correlation	extra.features	SAMP:GEXP
N:SAMP:PRISM_NK_RESISTANT_TALL	N:GEXP:GOLGB1	0.41	1.1e-11	1.7e-10	****	spearman correlation	extra.features	SAMP:GEXP
N:SAMP:PRISM_NK_RESISTANT_TALL	N:GEXP:MAP4K4	0.41	1.1e-11	1.7e-10	****	spearman correlation	extra.features	SAMP:GEXP
N:SAMP:PRISM_NK_RESISTANT_TALL	N:GEXP:PTCD3	0.41	1.1e-11	1.7e-10	****	spearman correlation	extra.features	SAMP:GEXP
N:SAMP:PRISM_NK_RESISTANT_TALL	N:GEXP:DCUN1D2	0.4	1.2e-11	1.8e-10	****	spearman correlation	extra.features	SAMP:GEXP
N:SAMP:PRISM_NK_RESISTANT_TALL	N:GEXP:ANKRD17	0.41	1.1e-11	1.8e-10	****	spearman correlation	extra.features	SAMP:GEXP
N:SAMP:PRISM_NK_RESISTANT_TALL	N:GEXP:OTX1	0.4	1.2e-11	1.9e-10	****	spearman correlation	extra.features	SAMP:GEXP
N:SAMP:PRISM_NK_RESISTANT_TALL	N:GEXP:MAN1A1	0.41	1.3e-11	1.9e-10	****	spearman correlation	extra.features	SAMP:GEXP
N:SAMP:PRISM_NK_RESISTANT_TALL	N:GEXP:DDX3X	0.41	1.3e-11	1.9e-10	****	spearman correlation	extra.features	SAMP:GEXP
N:SAMP:PRISM_NK_RESISTANT_TALL	N:GEXP:LRRC58	0.41	1.2e-11	1.9e-10	****	spearman correlation	extra.features	SAMP:GEXP
N:SAMP:PRISM_NK_RESISTANT_TALL	N:GEXP:KLF12	0.41	1.2e-11	1.9e-10	****	spearman correlation	extra.features	SAMP:GEXP
N:SAMP:PRISM_NK_RESISTANT_TALL	N:GEXP:PDP2	0.4	1.3e-11	2e-10	****	spearman correlation	extra.features	SAMP:GEXP
N:SAMP:PRISM_NK_RESISTANT_TALL	N:GEXP:SDCCAG8	0.4	1.3e-11	2e-10	****	spearman correlation	extra.features	SAMP:GEXP
N:SAMP:PRISM_NK_RESISTANT_TALL	N:GEXP:SREK1	0.4	1.3e-11	2e-10	****	spearman correlation	extra.features	SAMP:GEXP
N:SAMP:PRISM_NK_RESISTANT_TALL	N:GEXP:MYSM1	0.4	1.4e-11	2.1e-10	****	spearman correlation	extra.features	SAMP:GEXP
N:SAMP:PRISM_NK_RESISTANT_TALL	N:GEXP:ACTR3	0.4	1.4e-11	2.1e-10	****	spearman correlation	extra.features	SAMP:GEXP
N:SAMP:PRISM_NK_RESISTANT_TALL	N:GEXP:RBFOX2	0.4	1.4e-11	2.1e-10	****	spearman correlation	extra.features	SAMP:GEXP
N:SAMP:PRISM_NK_RESISTANT_TALL	N:GEXP:PLAC8L1	0.4	1.5e-11	2.2e-10	****	spearman correlation	extra.features	SAMP:GEXP
N:SAMP:PRISM_NK_RESISTANT_TALL	N:GEXP:ZNF528	0.4	1.5e-11	2.2e-10	****	spearman correlation	extra.features	SAMP:GEXP
N:SAMP:PRISM_NK_RESISTANT_TALL	N:GEXP:KLHL23	0.4	1.4e-11	2.2e-10	****	spearman correlation	extra.features	SAMP:GEXP
N:SAMP:PRISM_NK_RESISTANT_TALL	N:GEXP:FAF1	0.4	1.5e-11	2.2e-10	****	spearman correlation	extra.features	SAMP:GEXP
N:SAMP:PRISM_NK_RESISTANT_TALL	N:GEXP:IFI16	0.4	1.5e-11	2.2e-10	****	spearman correlation	extra.features	SAMP:GEXP
N:SAMP:PRISM_NK_RESISTANT_TALL	N:GEXP:NUMB	0.4	1.4e-11	2.2e-10	****	spearman correlation	extra.features	SAMP:GEXP
N:SAMP:PRISM_NK_RESISTANT_TALL	N:GEXP:CBWD3	0.4	1.4e-11	2.2e-10	****	spearman correlation	extra.features	SAMP:GEXP
N:SAMP:PRISM_NK_RESISTANT_TALL	N:GEXP:RAPGEF3	0.4	1.6e-11	2.3e-10	****	spearman correlation	extra.features	SAMP:GEXP
N:SAMP:PRISM_NK_RESISTANT_TALL	N:GEXP:ANKLE2	0.4	1.5e-11	2.3e-10	****	spearman correlation	extra.features	SAMP:GEXP
N:SAMP:PRISM_NK_RESISTANT_TALL	N:GEXP:POLR2B	0.4	1.6e-11	2.3e-10	****	spearman correlation	extra.features	SAMP:GEXP
N:SAMP:PRISM_NK_RESISTANT_TALL	N:GEXP:HDAC2	0.4	1.5e-11	2.3e-10	****	spearman correlation	extra.features	SAMP:GEXP
N:SAMP:PRISM_NK_RESISTANT_TALL	N:GEXP:ZNF69	0.4	1.6e-11	2.4e-10	****	spearman correlation	extra.features	SAMP:GEXP
N:SAMP:PRISM_NK_RESISTANT_TALL	N:GEXP:DDX60	0.4	1.6e-11	2.4e-10	****	spearman correlation	extra.features	SAMP:GEXP
N:SAMP:PRISM_NK_RESISTANT_TALL	N:GEXP:C6orf165	0.4	1.6e-11	2.4e-10	****	spearman correlation	extra.features	SAMP:GEXP
N:SAMP:PRISM_NK_RESISTANT_TALL	N:GEXP:ANKRD36C	0.4	1.6e-11	2.4e-10	****	spearman correlation	extra.features	SAMP:GEXP
N:SAMP:PRISM_NK_RESISTANT_TALL	N:GEXP:SUSD1	0.4	1.6e-11	2.4e-10	****	spearman correlation	extra.features	SAMP:GEXP
N:SAMP:PRISM_NK_RESISTANT_TALL	N:GEXP:TMF1	0.4	1.6e-11	2.4e-10	****	spearman correlation	extra.features	SAMP:GEXP
N:SAMP:PRISM_NK_RESISTANT_TALL	N:GEXP:GLCCI1	0.4	1.6e-11	2.4e-10	****	spearman correlation	extra.features	SAMP:GEXP
N:SAMP:PRISM_NK_RESISTANT_TALL	N:GEXP:DOCK5	0.4	1.7e-11	2.5e-10	****	spearman correlation	extra.features	SAMP:GEXP
N:SAMP:PRISM_NK_RESISTANT_TALL	N:GEXP:C5orf51	0.4	1.7e-11	2.5e-10	****	spearman correlation	extra.features	SAMP:GEXP
N:SAMP:PRISM_NK_RESISTANT_TALL	N:GEXP:C1orf27	0.4	1.7e-11	2.5e-10	****	spearman correlation	extra.features	SAMP:GEXP
N:SAMP:PRISM_NK_RESISTANT_TALL	N:GEXP:SP4	0.4	1.7e-11	2.5e-10	****	spearman correlation	extra.features	SAMP:GEXP
N:SAMP:PRISM_NK_RESISTANT_TALL	N:GEXP:BCAT1	0.4	1.7e-11	2.5e-10	****	spearman correlation	extra.features	SAMP:GEXP
N:SAMP:PRISM_NK_RESISTANT_TALL	N:GEXP:SMG1	0.4	1.7e-11	2.5e-10	****	spearman correlation	extra.features	SAMP:GEXP
N:SAMP:PRISM_NK_RESISTANT_TALL	N:GEXP:TRIT1	0.4	1.8e-11	2.6e-10	****	spearman correlation	extra.features	SAMP:GEXP
N:SAMP:PRISM_NK_RESISTANT_TALL	N:GEXP:RGN	0.4	1.8e-11	2.6e-10	****	spearman correlation	extra.features	SAMP:GEXP
N:SAMP:PRISM_NK_RESISTANT_TALL	N:GEXP:PLEKHM3	0.4	1.8e-11	2.6e-10	****	spearman correlation	extra.features	SAMP:GEXP
N:SAMP:PRISM_NK_RESISTANT_TALL	N:GEXP:OSBPL8	0.4	1.8e-11	2.6e-10	****	spearman correlation	extra.features	SAMP:GEXP
N:SAMP:PRISM_NK_RESISTANT_TALL	N:GEXP:IDE	0.4	1.8e-11	2.6e-10	****	spearman correlation	extra.features	SAMP:GEXP
N:SAMP:PRISM_NK_RESISTANT_TALL	N:GEXP:C2orf69	0.4	1.7e-11	2.6e-10	****	spearman correlation	extra.features	SAMP:GEXP
N:SAMP:PRISM_NK_RESISTANT_TALL	N:GEXP:CCDC180	0.4	1.9e-11	2.7e-10	****	spearman correlation	extra.features	SAMP:GEXP
N:SAMP:PRISM_NK_RESISTANT_TALL	N:GEXP:TTC19	0.4	1.9e-11	2.7e-10	****	spearman correlation	extra.features	SAMP:GEXP
N:SAMP:PRISM_NK_RESISTANT_TALL	N:GEXP:TAS2R50	0.4	1.9e-11	2.7e-10	****	spearman correlation	extra.features	SAMP:GEXP
N:SAMP:PRISM_NK_RESISTANT_TALL	N:GEXP:ZNF28	0.4	1.8e-11	2.7e-10	****	spearman correlation	extra.features	SAMP:GEXP
N:SAMP:PRISM_NK_RESISTANT_TALL	N:GEXP:ICA1L	0.4	1.8e-11	2.7e-10	****	spearman correlation	extra.features	SAMP:GEXP
N:SAMP:PRISM_NK_RESISTANT_TALL	N:GEXP:VAPA	0.4	1.8e-11	2.7e-10	****	spearman correlation	extra.features	SAMP:GEXP
N:SAMP:PRISM_NK_RESISTANT_TALL	N:GEXP:KCTD9	0.4	1.9e-11	2.7e-10	****	spearman correlation	extra.features	SAMP:GEXP
N:SAMP:PRISM_NK_RESISTANT_TALL	N:GEXP:INTS10	0.4	1.8e-11	2.7e-10	****	spearman correlation	extra.features	SAMP:GEXP
N:SAMP:PRISM_NK_RESISTANT_TALL	N:GEXP:DYNC1I2	0.4	1.8e-11	2.7e-10	****	spearman correlation	extra.features	SAMP:GEXP
N:SAMP:PRISM_NK_RESISTANT_TALL	N:GEXP:CYP26C1	0.4	1.9e-11	2.8e-10	****	spearman correlation	extra.features	SAMP:GEXP
N:SAMP:PRISM_NK_RESISTANT_TALL	N:GEXP:COL28A1	0.4	1.9e-11	2.8e-10	****	spearman correlation	extra.features	SAMP:GEXP
N:SAMP:PRISM_NK_RESISTANT_TALL	N:GEXP:ZCCHC11	0.4	1.9e-11	2.8e-10	****	spearman correlation	extra.features	SAMP:GEXP
N:SAMP:PRISM_NK_RESISTANT_TALL	N:GEXP:PAG1	0.4	1.9e-11	2.8e-10	****	spearman correlation	extra.features	SAMP:GEXP
N:SAMP:PRISM_NK_RESISTANT_TALL	N:GEXP:KIAA0196	0.4	1.9e-11	2.8e-10	****	spearman correlation	extra.features	SAMP:GEXP
N:SAMP:PRISM_NK_RESISTANT_TALL	N:GEXP:FXR1	0.4	2e-11	2.9e-10	****	spearman correlation	extra.features	SAMP:GEXP
N:SAMP:PRISM_NK_RESISTANT_TALL	N:GEXP:PRKD3	0.4	2e-11	2.9e-10	****	spearman correlation	extra.features	SAMP:GEXP
N:SAMP:PRISM_NK_RESISTANT_TALL	N:GEXP:ZNF583	0.4	2.1e-11	3e-10	****	spearman correlation	extra.features	SAMP:GEXP
N:SAMP:PRISM_NK_RESISTANT_TALL	N:GEXP:NEU3	0.4	2.1e-11	3e-10	****	spearman correlation	extra.features	SAMP:GEXP
N:SAMP:PRISM_NK_RESISTANT_TALL	N:GEXP:RMND1	0.4	2.1e-11	3.1e-10	****	spearman correlation	extra.features	SAMP:GEXP
N:SAMP:PRISM_NK_RESISTANT_TALL	N:GEXP:ANKDD1B	0.4	2.3e-11	3.2e-10	****	spearman correlation	extra.features	SAMP:GEXP
N:SAMP:PRISM_NK_RESISTANT_TALL	N:GEXP:TBCK	0.4	2.2e-11	3.2e-10	****	spearman correlation	extra.features	SAMP:GEXP
N:SAMP:PRISM_NK_RESISTANT_TALL	N:GEXP:HINT3	0.4	2.3e-11	3.2e-10	****	spearman correlation	extra.features	SAMP:GEXP
N:SAMP:PRISM_NK_RESISTANT_TALL	N:GEXP:SLC30A9	0.4	2.2e-11	3.2e-10	****	spearman correlation	extra.features	SAMP:GEXP
N:SAMP:PRISM_NK_RESISTANT_TALL	N:GEXP:ATF7	0.4	2.2e-11	3.2e-10	****	spearman correlation	extra.features	SAMP:GEXP
N:SAMP:PRISM_NK_RESISTANT_TALL	N:GEXP:ERCC6	0.4	2.2e-11	3.2e-10	****	spearman correlation	extra.features	SAMP:GEXP
N:SAMP:PRISM_NK_RESISTANT_TALL	N:GEXP:DENR	0.4	2.2e-11	3.2e-10	****	spearman correlation	extra.features	SAMP:GEXP
N:SAMP:PRISM_NK_RESISTANT_TALL	N:GEXP:PUS10	0.4	2.2e-11	3.2e-10	****	spearman correlation	extra.features	SAMP:GEXP
N:SAMP:PRISM_NK_RESISTANT_TALL	N:GEXP:YY2	0.4	2.3e-11	3.3e-10	****	spearman correlation	extra.features	SAMP:GEXP
N:SAMP:PRISM_NK_RESISTANT_TALL	N:GEXP:TRMT11	0.4	2.3e-11	3.3e-10	****	spearman correlation	extra.features	SAMP:GEXP
N:SAMP:PRISM_NK_RESISTANT_TALL	N:GEXP:WDPCP	0.4	2.4e-11	3.4e-10	****	spearman correlation	extra.features	SAMP:GEXP
N:SAMP:PRISM_NK_RESISTANT_TALL	N:GEXP:EFTUD1	0.4	2.4e-11	3.4e-10	****	spearman correlation	extra.features	SAMP:GEXP
N:SAMP:PRISM_NK_RESISTANT_TALL	N:GEXP:SCAF4	0.4	2.5e-11	3.5e-10	****	spearman correlation	extra.features	SAMP:GEXP
N:SAMP:PRISM_NK_RESISTANT_TALL	N:GEXP:FIGNL1	0.4	2.5e-11	3.5e-10	****	spearman correlation	extra.features	SAMP:GEXP
N:SAMP:PRISM_NK_RESISTANT_TALL	N:GEXP:KDELC2	0.4	2.5e-11	3.6e-10	****	spearman correlation	extra.features	SAMP:GEXP
N:SAMP:PRISM_NK_RESISTANT_TALL	N:GEXP:AGAP10	0.4	2.5e-11	3.6e-10	****	spearman correlation	extra.features	SAMP:GEXP
N:SAMP:PRISM_NK_RESISTANT_TALL	N:GEXP:AHCYL1	0.4	2.6e-11	3.6e-10	****	spearman correlation	extra.features	SAMP:GEXP
N:SAMP:PRISM_NK_RESISTANT_TALL	N:GEXP:COPS8	0.4	2.6e-11	3.8e-10	****	spearman correlation	extra.features	SAMP:GEXP
N:SAMP:PRISM_NK_RESISTANT_TALL	N:GEXP:TPH1	0.4	2.8e-11	3.9e-10	****	spearman correlation	extra.features	SAMP:GEXP
N:SAMP:PRISM_NK_RESISTANT_TALL	N:GEXP:NCBP1	0.4	2.7e-11	3.9e-10	****	spearman correlation	extra.features	SAMP:GEXP
N:SAMP:PRISM_NK_RESISTANT_TALL	N:GEXP:TBC1D15	0.4	2.7e-11	3.9e-10	****	spearman correlation	extra.features	SAMP:GEXP
N:SAMP:PRISM_NK_RESISTANT_TALL	N:GEXP:MT-ND1	0.4	2.8e-11	4e-10	****	spearman correlation	extra.features	SAMP:GEXP
N:SAMP:PRISM_NK_RESISTANT_TALL	N:GEXP:TMEM212	0.4	2.9e-11	4.1e-10	****	spearman correlation	extra.features	SAMP:GEXP
N:SAMP:PRISM_NK_RESISTANT_TALL	N:GEXP:ADNP	0.4	3e-11	4.1e-10	****	spearman correlation	extra.features	SAMP:GEXP
N:SAMP:PRISM_NK_RESISTANT_TALL	N:GEXP:CEP57	0.4	2.9e-11	4.1e-10	****	spearman correlation	extra.features	SAMP:GEXP
N:SAMP:PRISM_NK_RESISTANT_TALL	N:GEXP:PDZD8	0.4	2.9e-11	4.1e-10	****	spearman correlation	extra.features	SAMP:GEXP
N:SAMP:PRISM_NK_RESISTANT_TALL	N:GEXP:PRIM2	0.4	2.9e-11	4.1e-10	****	spearman correlation	extra.features	SAMP:GEXP
N:SAMP:PRISM_NK_RESISTANT_TALL	N:GEXP:PCCA	0.4	2.9e-11	4.1e-10	****	spearman correlation	extra.features	SAMP:GEXP
N:SAMP:PRISM_NK_RESISTANT_TALL	N:GEXP:HSPA14	0.4	2.9e-11	4.1e-10	****	spearman correlation	extra.features	SAMP:GEXP
N:SAMP:PRISM_NK_RESISTANT_TALL	N:GEXP:NAE1	0.4	3e-11	4.2e-10	****	spearman correlation	extra.features	SAMP:GEXP
N:SAMP:PRISM_NK_RESISTANT_TALL	N:GEXP:ANKRD36	0.4	3e-11	4.2e-10	****	spearman correlation	extra.features	SAMP:GEXP
N:SAMP:PRISM_NK_RESISTANT_TALL	N:GEXP:CREBZF	0.4	3.1e-11	4.3e-10	****	spearman correlation	extra.features	SAMP:GEXP
N:SAMP:PRISM_NK_RESISTANT_TALL	N:GEXP:CTDSPL	0.4	3.1e-11	4.3e-10	****	spearman correlation	extra.features	SAMP:GEXP
N:SAMP:PRISM_NK_RESISTANT_TALL	N:GEXP:BCLAF1	0.4	3.1e-11	4.3e-10	****	spearman correlation	extra.features	SAMP:GEXP
N:SAMP:PRISM_NK_RESISTANT_TALL	N:GEXP:PNRC2	0.4	3.2e-11	4.4e-10	****	spearman correlation	extra.features	SAMP:GEXP
N:SAMP:PRISM_NK_RESISTANT_TALL	N:GEXP:SNAPC3	0.39	3.3e-11	4.5e-10	****	spearman correlation	extra.features	SAMP:GEXP
N:SAMP:PRISM_NK_RESISTANT_TALL	N:GEXP:TMEM17	0.4	3.2e-11	4.5e-10	****	spearman correlation	extra.features	SAMP:GEXP
N:SAMP:PRISM_NK_RESISTANT_TALL	N:GEXP:CNTLN	0.4	3.2e-11	4.5e-10	****	spearman correlation	extra.features	SAMP:GEXP
N:SAMP:PRISM_NK_RESISTANT_TALL	N:GEXP:NARS2	0.39	3.4e-11	4.6e-10	****	spearman correlation	extra.features	SAMP:GEXP
N:SAMP:PRISM_NK_RESISTANT_TALL	N:GEXP:DEPTOR	0.39	3.3e-11	4.6e-10	****	spearman correlation	extra.features	SAMP:GEXP
N:SAMP:PRISM_NK_RESISTANT_TALL	N:GEXP:CCDC141	0.39	3.3e-11	4.6e-10	****	spearman correlation	extra.features	SAMP:GEXP
N:SAMP:PRISM_NK_RESISTANT_TALL	N:GEXP:FAM151B	0.4	3.3e-11	4.6e-10	****	spearman correlation	extra.features	SAMP:GEXP
N:SAMP:PRISM_NK_RESISTANT_TALL	N:GEXP:C10orf12	0.4	3.3e-11	4.6e-10	****	spearman correlation	extra.features	SAMP:GEXP
N:SAMP:PRISM_NK_RESISTANT_TALL	N:GEXP:KBTBD2	0.39	3.4e-11	4.7e-10	****	spearman correlation	extra.features	SAMP:GEXP
N:SAMP:PRISM_NK_RESISTANT_TALL	N:GEXP:ZNF514	0.39	3.4e-11	4.7e-10	****	spearman correlation	extra.features	SAMP:GEXP
N:SAMP:PRISM_NK_RESISTANT_TALL	N:GEXP:SAV1	0.39	3.4e-11	4.8e-10	****	spearman correlation	extra.features	SAMP:GEXP
N:SAMP:PRISM_NK_RESISTANT_TALL	N:GEXP:ERC1	0.4	3.5e-11	4.8e-10	****	spearman correlation	extra.features	SAMP:GEXP
N:SAMP:PRISM_NK_RESISTANT_TALL	N:GEXP:DNAJC24	0.39	3.5e-11	4.9e-10	****	spearman correlation	extra.features	SAMP:GEXP
N:SAMP:PRISM_NK_RESISTANT_TALL	N:GEXP:SMCHD1	0.4	3.5e-11	4.9e-10	****	spearman correlation	extra.features	SAMP:GEXP
N:SAMP:PRISM_NK_RESISTANT_TALL	N:GEXP:NPIPB6	0.39	3.6e-11	5e-10	****	spearman correlation	extra.features	SAMP:GEXP
N:SAMP:PRISM_NK_RESISTANT_TALL	N:GEXP:PLK4	0.4	3.7e-11	5e-10	****	spearman correlation	extra.features	SAMP:GEXP
N:SAMP:PRISM_NK_RESISTANT_TALL	N:GEXP:CNOT6	0.4	3.6e-11	5e-10	****	spearman correlation	extra.features	SAMP:GEXP
N:SAMP:PRISM_NK_RESISTANT_TALL	N:GEXP:UBA3	0.4	3.6e-11	5e-10	****	spearman correlation	extra.features	SAMP:GEXP
N:SAMP:PRISM_NK_RESISTANT_TALL	N:GEXP:USP16	0.4	3.7e-11	5.1e-10	****	spearman correlation	extra.features	SAMP:GEXP
N:SAMP:PRISM_NK_RESISTANT_TALL	N:GEXP:CAPN3	0.39	3.8e-11	5.2e-10	****	spearman correlation	extra.features	SAMP:GEXP
N:SAMP:PRISM_NK_RESISTANT_TALL	N:GEXP:PCBD2	0.39	3.8e-11	5.2e-10	****	spearman correlation	extra.features	SAMP:GEXP
N:SAMP:PRISM_NK_RESISTANT_TALL	N:GEXP:UGDH	0.4	3.8e-11	5.2e-10	****	spearman correlation	extra.features	SAMP:GEXP
N:SAMP:PRISM_NK_RESISTANT_TALL	N:GEXP:AKAP5	0.39	3.9e-11	5.3e-10	****	spearman correlation	extra.features	SAMP:GEXP
N:SAMP:PRISM_NK_RESISTANT_TALL	N:GEXP:STAM2	0.39	3.9e-11	5.3e-10	****	spearman correlation	extra.features	SAMP:GEXP
N:SAMP:PRISM_NK_RESISTANT_TALL	N:GEXP:GPHN	0.39	3.8e-11	5.3e-10	****	spearman correlation	extra.features	SAMP:GEXP
N:SAMP:PRISM_NK_RESISTANT_TALL	N:GEXP:GAN	0.4	3.9e-11	5.3e-10	****	spearman correlation	extra.features	SAMP:GEXP
N:SAMP:PRISM_NK_RESISTANT_TALL	N:GEXP:C11orf54	0.4	3.9e-11	5.4e-10	****	spearman correlation	extra.features	SAMP:GEXP
N:SAMP:PRISM_NK_RESISTANT_TALL	N:GEXP:C5orf45	0.4	4.1e-11	5.5e-10	****	spearman correlation	extra.features	SAMP:GEXP
N:SAMP:PRISM_NK_RESISTANT_TALL	N:GEXP:PAK2	0.4	4e-11	5.5e-10	****	spearman correlation	extra.features	SAMP:GEXP
N:SAMP:PRISM_NK_RESISTANT_TALL	N:GEXP:SAPCD1	0.39	4.3e-11	5.8e-10	****	spearman correlation	extra.features	SAMP:GEXP
N:SAMP:PRISM_NK_RESISTANT_TALL	N:GEXP:RNF169	0.4	4.3e-11	5.8e-10	****	spearman correlation	extra.features	SAMP:GEXP
N:SAMP:PRISM_NK_RESISTANT_TALL	N:GEXP:GANC	0.4	4.4e-11	5.9e-10	****	spearman correlation	extra.features	SAMP:GEXP
N:SAMP:PRISM_NK_RESISTANT_TALL	N:GEXP:DDX50	0.4	4.4e-11	5.9e-10	****	spearman correlation	extra.features	SAMP:GEXP
N:SAMP:PRISM_NK_RESISTANT_TALL	N:GEXP:C3orf22	0.39	4.5e-11	6e-10	****	spearman correlation	extra.features	SAMP:GEXP
N:SAMP:PRISM_NK_RESISTANT_TALL	N:GEXP:PEX3	0.4	4.4e-11	6e-10	****	spearman correlation	extra.features	SAMP:GEXP
N:SAMP:PRISM_NK_RESISTANT_TALL	N:GEXP:TRAPPC11	0.4	4.4e-11	6e-10	****	spearman correlation	extra.features	SAMP:GEXP
N:SAMP:PRISM_NK_RESISTANT_TALL	N:GEXP:RINT1	0.39	4.5e-11	6.1e-10	****	spearman correlation	extra.features	SAMP:GEXP
N:SAMP:PRISM_NK_RESISTANT_TALL	N:GEXP:TAS2R46	0.39	4.5e-11	6.1e-10	****	spearman correlation	extra.features	SAMP:GEXP
N:SAMP:PRISM_NK_RESISTANT_TALL	N:GEXP:DERA	0.39	4.5e-11	6.1e-10	****	spearman correlation	extra.features	SAMP:GEXP
N:SAMP:PRISM_NK_RESISTANT_TALL	N:GEXP:PMS1	0.4	4.5e-11	6.1e-10	****	spearman correlation	extra.features	SAMP:GEXP
N:SAMP:PRISM_NK_RESISTANT_TALL	N:GEXP:DIS3L	0.4	4.5e-11	6.1e-10	****	spearman correlation	extra.features	SAMP:GEXP
N:SAMP:PRISM_NK_RESISTANT_TALL	N:GEXP:PTGR2	0.39	4.7e-11	6.2e-10	****	spearman correlation	extra.features	SAMP:GEXP
N:SAMP:PRISM_NK_RESISTANT_TALL	N:GEXP:CPEB2	0.39	4.6e-11	6.2e-10	****	spearman correlation	extra.features	SAMP:GEXP
N:SAMP:PRISM_NK_RESISTANT_TALL	N:GEXP:INTS2	0.39	4.6e-11	6.2e-10	****	spearman correlation	extra.features	SAMP:GEXP
N:SAMP:PRISM_NK_RESISTANT_TALL	N:GEXP:ZBED6	0.39	4.7e-11	6.3e-10	****	spearman correlation	extra.features	SAMP:GEXP
N:SAMP:PRISM_NK_RESISTANT_TALL	N:GEXP:VEZF1	0.39	4.8e-11	6.4e-10	****	spearman correlation	extra.features	SAMP:GEXP
N:SAMP:PRISM_NK_RESISTANT_TALL	N:GEXP:RPS6KB1	0.39	4.9e-11	6.5e-10	****	spearman correlation	extra.features	SAMP:GEXP
N:SAMP:PRISM_NK_RESISTANT_TALL	N:GEXP:TRIP11	0.39	4.9e-11	6.5e-10	****	spearman correlation	extra.features	SAMP:GEXP
N:SAMP:PRISM_NK_RESISTANT_TALL	N:GEXP:LYAR	0.39	5e-11	6.7e-10	****	spearman correlation	extra.features	SAMP:GEXP
N:SAMP:PRISM_NK_RESISTANT_TALL	N:GEXP:RHOT1	0.39	5.1e-11	6.8e-10	****	spearman correlation	extra.features	SAMP:GEXP
N:SAMP:PRISM_NK_RESISTANT_TALL	N:GEXP:DFNB59	0.39	5.2e-11	6.9e-10	****	spearman correlation	extra.features	SAMP:GEXP
N:SAMP:PRISM_NK_RESISTANT_TALL	N:GEXP:SNX14	0.39	5.2e-11	6.9e-10	****	spearman correlation	extra.features	SAMP:GEXP
N:SAMP:PRISM_NK_RESISTANT_TALL	N:GEXP:TAB3	0.39	5.2e-11	6.9e-10	****	spearman correlation	extra.features	SAMP:GEXP
N:SAMP:PRISM_NK_RESISTANT_TALL	N:GEXP:SYNE1	0.39	5.2e-11	6.9e-10	****	spearman correlation	extra.features	SAMP:GEXP
N:SAMP:PRISM_NK_RESISTANT_TALL	N:GEXP:RNGTT	0.39	5.3e-11	7e-10	****	spearman correlation	extra.features	SAMP:GEXP
N:SAMP:PRISM_NK_RESISTANT_TALL	N:GEXP:USP24	0.39	5.3e-11	7e-10	****	spearman correlation	extra.features	SAMP:GEXP
N:SAMP:PRISM_NK_RESISTANT_TALL	N:GEXP:CAPN7	0.39	5.3e-11	7e-10	****	spearman correlation	extra.features	SAMP:GEXP
N:SAMP:PRISM_NK_RESISTANT_TALL	N:GEXP:SMC1A	0.39	5.4e-11	7.2e-10	****	spearman correlation	extra.features	SAMP:GEXP
N:SAMP:PRISM_NK_RESISTANT_TALL	N:GEXP:STX17	0.39	5.4e-11	7.2e-10	****	spearman correlation	extra.features	SAMP:GEXP
N:SAMP:PRISM_NK_RESISTANT_TALL	N:GEXP:ANKFY1	0.39	5.4e-11	7.2e-10	****	spearman correlation	extra.features	SAMP:GEXP
N:SAMP:PRISM_NK_RESISTANT_TALL	N:GEXP:TAS2R20	0.39	5.6e-11	7.3e-10	****	spearman correlation	extra.features	SAMP:GEXP
N:SAMP:PRISM_NK_RESISTANT_TALL	N:GEXP:ZNF558	0.39	5.5e-11	7.3e-10	****	spearman correlation	extra.features	SAMP:GEXP
N:SAMP:PRISM_NK_RESISTANT_TALL	N:GEXP:BAZ1B	0.39	5.6e-11	7.4e-10	****	spearman correlation	extra.features	SAMP:GEXP
N:SAMP:PRISM_NK_RESISTANT_TALL	N:GEXP:ZNF613	0.39	5.7e-11	7.5e-10	****	spearman correlation	extra.features	SAMP:GEXP
N:SAMP:PRISM_NK_RESISTANT_TALL	N:GEXP:RP11-1084J3.4	0.39	5.8e-11	7.6e-10	****	spearman correlation	extra.features	SAMP:GEXP
N:SAMP:PRISM_NK_RESISTANT_TALL	N:GEXP:PIBF1	0.39	5.9e-11	7.7e-10	****	spearman correlation	extra.features	SAMP:GEXP
N:SAMP:PRISM_NK_RESISTANT_TALL	N:GEXP:PMPCB	0.39	5.9e-11	7.7e-10	****	spearman correlation	extra.features	SAMP:GEXP
N:SAMP:PRISM_NK_RESISTANT_TALL	N:GEXP:POLR1C	0.39	5.9e-11	7.7e-10	****	spearman correlation	extra.features	SAMP:GEXP
N:SAMP:PRISM_NK_RESISTANT_TALL	N:GEXP:GNAI3	0.39	5.9e-11	7.7e-10	****	spearman correlation	extra.features	SAMP:GEXP
N:SAMP:PRISM_NK_RESISTANT_TALL	N:GEXP:MDM2	0.39	5.8e-11	7.7e-10	****	spearman correlation	extra.features	SAMP:GEXP
N:SAMP:PRISM_NK_RESISTANT_TALL	N:GEXP:SRSF5	0.39	6e-11	7.8e-10	****	spearman correlation	extra.features	SAMP:GEXP
N:SAMP:PRISM_NK_RESISTANT_TALL	N:GEXP:C10orf137	0.39	6.1e-11	7.9e-10	****	spearman correlation	extra.features	SAMP:GEXP
N:SAMP:PRISM_NK_RESISTANT_TALL	N:GEXP:ANGEL2	0.39	6.1e-11	8e-10	****	spearman correlation	extra.features	SAMP:GEXP
N:SAMP:PRISM_NK_RESISTANT_TALL	N:GEXP:PUS7	0.39	6.1e-11	8e-10	****	spearman correlation	extra.features	SAMP:GEXP
N:SAMP:PRISM_NK_RESISTANT_TALL	N:GEXP:UCP3	0.39	6.3e-11	8.2e-10	****	spearman correlation	extra.features	SAMP:GEXP
N:SAMP:PRISM_NK_RESISTANT_TALL	N:GEXP:IRAK1BP1	0.39	6.3e-11	8.2e-10	****	spearman correlation	extra.features	SAMP:GEXP
N:SAMP:PRISM_NK_RESISTANT_TALL	N:GEXP:GNPAT	0.39	6.3e-11	8.2e-10	****	spearman correlation	extra.features	SAMP:GEXP
N:SAMP:PRISM_NK_RESISTANT_TALL	N:GEXP:NOL8	0.39	6.4e-11	8.3e-10	****	spearman correlation	extra.features	SAMP:GEXP
N:SAMP:PRISM_NK_RESISTANT_TALL	N:GEXP:UTP6	0.39	6.6e-11	8.6e-10	****	spearman correlation	extra.features	SAMP:GEXP
N:SAMP:PRISM_NK_RESISTANT_TALL	N:GEXP:LRRC16A	0.39	6.8e-11	8.8e-10	****	spearman correlation	extra.features	SAMP:GEXP
N:SAMP:PRISM_NK_RESISTANT_TALL	N:GEXP:HPS4	0.39	6.8e-11	8.8e-10	****	spearman correlation	extra.features	SAMP:GEXP
N:SAMP:PRISM_NK_RESISTANT_TALL	N:GEXP:COG6	0.39	6.8e-11	8.8e-10	****	spearman correlation	extra.features	SAMP:GEXP
N:SAMP:PRISM_NK_RESISTANT_TALL	N:GEXP:ZNF44	0.39	6.7e-11	8.8e-10	****	spearman correlation	extra.features	SAMP:GEXP
N:SAMP:PRISM_NK_RESISTANT_TALL	N:GEXP:L3HYPDH	0.39	6.9e-11	9e-10	****	spearman correlation	extra.features	SAMP:GEXP
N:SAMP:PRISM_NK_RESISTANT_TALL	N:GEXP:RAB11FIP2	0.39	7.1e-11	9.1e-10	****	spearman correlation	extra.features	SAMP:GEXP
N:SAMP:PRISM_NK_RESISTANT_TALL	N:GEXP:ENOX2	0.39	7.1e-11	9.1e-10	****	spearman correlation	extra.features	SAMP:GEXP
N:SAMP:PRISM_NK_RESISTANT_TALL	N:GEXP:SNX30	0.39	7.2e-11	9.2e-10	****	spearman correlation	extra.features	SAMP:GEXP
N:SAMP:PRISM_NK_RESISTANT_TALL	N:GEXP:DZANK1	0.39	7.4e-11	9.5e-10	****	spearman correlation	extra.features	SAMP:GEXP
N:SAMP:PRISM_NK_RESISTANT_TALL	N:GEXP:UBE4A	0.39	7.5e-11	9.6e-10	****	spearman correlation	extra.features	SAMP:GEXP
N:SAMP:PRISM_NK_RESISTANT_TALL	N:GEXP:TIA1	0.39	7.5e-11	9.7e-10	****	spearman correlation	extra.features	SAMP:GEXP
N:SAMP:PRISM_NK_RESISTANT_TALL	N:GEXP:SMAD2	0.39	8.1e-11	1e-09	****	spearman correlation	extra.features	SAMP:GEXP
N:SAMP:PRISM_NK_RESISTANT_TALL	N:GEXP:GPR89A	0.39	8e-11	1e-09	****	spearman correlation	extra.features	SAMP:GEXP
N:SAMP:PRISM_NK_RESISTANT_TALL	N:GEXP:ARTN	0.39	7.8e-11	1e-09	****	spearman correlation	extra.features	SAMP:GEXP
N:SAMP:PRISM_NK_RESISTANT_TALL	N:GEXP:SHPRH	0.39	8.2e-11	1e-09	****	spearman correlation	extra.features	SAMP:GEXP
N:SAMP:PRISM_NK_RESISTANT_TALL	N:GEXP:CGGBP1	0.39	8.9e-11	1.1e-09	****	spearman correlation	extra.features	SAMP:GEXP
N:SAMP:PRISM_NK_RESISTANT_TALL	N:GEXP:NDUFAF7	0.39	8.5e-11	1.1e-09	****	spearman correlation	extra.features	SAMP:GEXP
N:SAMP:PRISM_NK_RESISTANT_TALL	N:GEXP:SUPV3L1	0.39	8.5e-11	1.1e-09	****	spearman correlation	extra.features	SAMP:GEXP
N:SAMP:PRISM_NK_RESISTANT_TALL	N:GEXP:TMEM133	0.39	8.4e-11	1.1e-09	****	spearman correlation	extra.features	SAMP:GEXP
N:SAMP:PRISM_NK_RESISTANT_TALL	N:GEXP:MTMR10	0.39	9e-11	1.1e-09	****	spearman correlation	extra.features	SAMP:GEXP
N:SAMP:PRISM_NK_RESISTANT_TALL	N:GEXP:NAB1	0.39	8.8e-11	1.1e-09	****	spearman correlation	extra.features	SAMP:GEXP
N:SAMP:PRISM_NK_RESISTANT_TALL	N:GEXP:ZNF550	0.39	8.7e-11	1.1e-09	****	spearman correlation	extra.features	SAMP:GEXP
N:SAMP:PRISM_NK_RESISTANT_TALL	N:GEXP:TNPO3	0.39	8.7e-11	1.1e-09	****	spearman correlation	extra.features	SAMP:GEXP
N:SAMP:PRISM_NK_RESISTANT_TALL	N:GEXP:CENPC	0.39	8.5e-11	1.1e-09	****	spearman correlation	extra.features	SAMP:GEXP
N:SAMP:PRISM_NK_RESISTANT_TALL	N:GEXP:APC	0.39	8.2e-11	1.1e-09	****	spearman correlation	extra.features	SAMP:GEXP
N:SAMP:PRISM_NK_RESISTANT_TALL	N:GEXP:LHFPL2	0.39	9.4e-11	1.2e-09	****	spearman correlation	extra.features	SAMP:GEXP
N:SAMP:PRISM_NK_RESISTANT_TALL	N:GEXP:FLT3	0.39	9.5e-11	1.2e-09	****	spearman correlation	extra.features	SAMP:GEXP
N:SAMP:PRISM_NK_RESISTANT_TALL	N:GEXP:ZNF681	0.39	9.4e-11	1.2e-09	****	spearman correlation	extra.features	SAMP:GEXP
N:SAMP:PRISM_NK_RESISTANT_TALL	N:GEXP:NUCKS1	0.39	9.3e-11	1.2e-09	****	spearman correlation	extra.features	SAMP:GEXP
N:SAMP:PRISM_NK_RESISTANT_TALL	N:GEXP:TUBGCP5	0.39	9.2e-11	1.2e-09	****	spearman correlation	extra.features	SAMP:GEXP
N:SAMP:PRISM_NK_RESISTANT_TALL	N:GEXP:TTC21B	0.39	9.2e-11	1.2e-09	****	spearman correlation	extra.features	SAMP:GEXP
N:SAMP:PRISM_NK_RESISTANT_TALL	N:GEXP:EYA3	0.39	9.2e-11	1.2e-09	****	spearman correlation	extra.features	SAMP:GEXP
N:SAMP:PRISM_NK_RESISTANT_TALL	N:GEXP:COA1	0.39	1.1e-10	1.3e-09	****	spearman correlation	extra.features	SAMP:GEXP
N:SAMP:PRISM_NK_RESISTANT_TALL	N:GEXP:OBSL1	0.39	1.1e-10	1.3e-09	****	spearman correlation	extra.features	SAMP:GEXP
N:SAMP:PRISM_NK_RESISTANT_TALL	N:GEXP:OCLM	0.39	1e-10	1.3e-09	****	spearman correlation	extra.features	SAMP:GEXP
N:SAMP:PRISM_NK_RESISTANT_TALL	N:GEXP:ANTXR2	0.39	1e-10	1.3e-09	****	spearman correlation	extra.features	SAMP:GEXP
N:SAMP:PRISM_NK_RESISTANT_TALL	N:GEXP:POLQ	0.39	1.1e-10	1.3e-09	****	spearman correlation	extra.features	SAMP:GEXP
N:SAMP:PRISM_NK_RESISTANT_TALL	N:GEXP:PSMD14	0.39	1.1e-10	1.3e-09	****	spearman correlation	extra.features	SAMP:GEXP
N:SAMP:PRISM_NK_RESISTANT_TALL	N:GEXP:ADD3	0.39	1.1e-10	1.3e-09	****	spearman correlation	extra.features	SAMP:GEXP
N:SAMP:PRISM_NK_RESISTANT_TALL	N:GEXP:NCOR1	0.39	1e-10	1.3e-09	****	spearman correlation	extra.features	SAMP:GEXP
N:SAMP:PRISM_NK_RESISTANT_TALL	N:GEXP:DDX18	0.39	1e-10	1.3e-09	****	spearman correlation	extra.features	SAMP:GEXP
N:SAMP:PRISM_NK_RESISTANT_TALL	N:GEXP:MAP3K1	0.39	1e-10	1.3e-09	****	spearman correlation	extra.features	SAMP:GEXP
N:SAMP:PRISM_NK_RESISTANT_TALL	N:GEXP:SIKE1	0.38	1.2e-10	1.4e-09	****	spearman correlation	extra.features	SAMP:GEXP
N:SAMP:PRISM_NK_RESISTANT_TALL	N:GEXP:F8	0.38	1.1e-10	1.4e-09	****	spearman correlation	extra.features	SAMP:GEXP
N:SAMP:PRISM_NK_RESISTANT_TALL	N:GEXP:NFKBIZ	0.38	1.1e-10	1.4e-09	****	spearman correlation	extra.features	SAMP:GEXP
N:SAMP:PRISM_NK_RESISTANT_TALL	N:GEXP:ZNF616	0.38	1.1e-10	1.4e-09	****	spearman correlation	extra.features	SAMP:GEXP
N:SAMP:PRISM_NK_RESISTANT_TALL	N:GEXP:IL13	0.38	1.1e-10	1.4e-09	****	spearman correlation	extra.features	SAMP:GEXP
N:SAMP:PRISM_NK_RESISTANT_TALL	N:GEXP:CHKA	0.39	1.1e-10	1.4e-09	****	spearman correlation	extra.features	SAMP:GEXP
N:SAMP:PRISM_NK_RESISTANT_TALL	N:GEXP:SORL1	0.39	1.2e-10	1.4e-09	****	spearman correlation	extra.features	SAMP:GEXP
N:SAMP:PRISM_NK_RESISTANT_TALL	N:GEXP:EBAG9	0.39	1.1e-10	1.4e-09	****	spearman correlation	extra.features	SAMP:GEXP
N:SAMP:PRISM_NK_RESISTANT_TALL	N:GEXP:TRIP12	0.39	1.1e-10	1.4e-09	****	spearman correlation	extra.features	SAMP:GEXP
N:SAMP:PRISM_NK_RESISTANT_TALL	N:GEXP:ROCK1	0.39	1.1e-10	1.4e-09	****	spearman correlation	extra.features	SAMP:GEXP
N:SAMP:PRISM_NK_RESISTANT_TALL	N:GEXP:MAP7D3	0.39	1.1e-10	1.4e-09	****	spearman correlation	extra.features	SAMP:GEXP
N:SAMP:PRISM_NK_RESISTANT_TALL	N:GEXP:KIF18A	0.39	1.1e-10	1.4e-09	****	spearman correlation	extra.features	SAMP:GEXP
N:SAMP:PRISM_NK_RESISTANT_TALL	N:GEXP:ZFP90	0.38	1.2e-10	1.5e-09	****	spearman correlation	extra.features	SAMP:GEXP
N:SAMP:PRISM_NK_RESISTANT_TALL	N:GEXP:PRSS42	0.38	1.2e-10	1.5e-09	****	spearman correlation	extra.features	SAMP:GEXP
N:SAMP:PRISM_NK_RESISTANT_TALL	N:GEXP:LAMB1	0.38	1.2e-10	1.5e-09	****	spearman correlation	extra.features	SAMP:GEXP
N:SAMP:PRISM_NK_RESISTANT_TALL	N:GEXP:ZMYND8	0.38	1.2e-10	1.5e-09	****	spearman correlation	extra.features	SAMP:GEXP
N:SAMP:PRISM_NK_RESISTANT_TALL	N:GEXP:ZNF736	0.39	1.3e-10	1.5e-09	****	spearman correlation	extra.features	SAMP:GEXP
N:SAMP:PRISM_NK_RESISTANT_TALL	N:GEXP:IDH1	0.39	1.2e-10	1.5e-09	****	spearman correlation	extra.features	SAMP:GEXP
N:SAMP:PRISM_NK_RESISTANT_TALL	N:GEXP:YIPF6	0.39	1.2e-10	1.5e-09	****	spearman correlation	extra.features	SAMP:GEXP
N:SAMP:PRISM_NK_RESISTANT_TALL	N:GEXP:GPLD1	0.39	1.2e-10	1.5e-09	****	spearman correlation	extra.features	SAMP:GEXP
N:SAMP:PRISM_NK_RESISTANT_TALL	N:GEXP:HTATSF1	0.39	1.2e-10	1.5e-09	****	spearman correlation	extra.features	SAMP:GEXP
N:SAMP:PRISM_NK_RESISTANT_TALL	N:GEXP:PHF3	0.39	1.2e-10	1.5e-09	****	spearman correlation	extra.features	SAMP:GEXP
N:SAMP:PRISM_NK_RESISTANT_TALL	N:GEXP:ACTR2	0.39	1.2e-10	1.5e-09	****	spearman correlation	extra.features	SAMP:GEXP
N:SAMP:PRISM_NK_RESISTANT_TALL	N:GEXP:VAV3	0.39	1.2e-10	1.5e-09	****	spearman correlation	extra.features	SAMP:GEXP
N:SAMP:PRISM_NK_RESISTANT_TALL	N:GEXP:ZBTB40	0.39	1.2e-10	1.5e-09	****	spearman correlation	extra.features	SAMP:GEXP
N:SAMP:PRISM_NK_RESISTANT_TALL	N:GEXP:LPP	0.38	1.3e-10	1.6e-09	****	spearman correlation	extra.features	SAMP:GEXP
N:SAMP:PRISM_NK_RESISTANT_TALL	N:GEXP:ABCD3	0.38	1.3e-10	1.6e-09	****	spearman correlation	extra.features	SAMP:GEXP
N:SAMP:PRISM_NK_RESISTANT_TALL	N:GEXP:FAM179B	0.38	1.3e-10	1.6e-09	****	spearman correlation	extra.features	SAMP:GEXP
N:SAMP:PRISM_NK_RESISTANT_TALL	N:GEXP:MDM1	0.38	1.3e-10	1.6e-09	****	spearman correlation	extra.features	SAMP:GEXP
N:SAMP:PRISM_NK_RESISTANT_TALL	N:GEXP:TTC8	0.38	1.3e-10	1.6e-09	****	spearman correlation	extra.features	SAMP:GEXP
N:SAMP:PRISM_NK_RESISTANT_TALL	N:GEXP:MTM1	0.39	1.3e-10	1.6e-09	****	spearman correlation	extra.features	SAMP:GEXP
N:SAMP:PRISM_NK_RESISTANT_TALL	N:GEXP:ANKRD32	0.38	1.4e-10	1.7e-09	****	spearman correlation	extra.features	SAMP:GEXP
N:SAMP:PRISM_NK_RESISTANT_TALL	N:GEXP:ABHD12B	0.38	1.4e-10	1.7e-09	****	spearman correlation	extra.features	SAMP:GEXP
N:SAMP:PRISM_NK_RESISTANT_TALL	N:GEXP:XPO7	0.38	1.4e-10	1.7e-09	****	spearman correlation	extra.features	SAMP:GEXP
N:SAMP:PRISM_NK_RESISTANT_TALL	N:GEXP:SEPT7	0.39	1.4e-10	1.7e-09	****	spearman correlation	extra.features	SAMP:GEXP
N:SAMP:PRISM_NK_RESISTANT_TALL	N:GEXP:SLC39A10	0.39	1.4e-10	1.7e-09	****	spearman correlation	extra.features	SAMP:GEXP
N:SAMP:PRISM_NK_RESISTANT_TALL	N:GEXP:MERTK	0.38	1.5e-10	1.8e-09	****	spearman correlation	extra.features	SAMP:GEXP
N:SAMP:PRISM_NK_RESISTANT_TALL	N:GEXP:HERC4	0.38	1.5e-10	1.8e-09	****	spearman correlation	extra.features	SAMP:GEXP
N:SAMP:PRISM_NK_RESISTANT_TALL	N:GEXP:TIAF1	0.39	1.5e-10	1.8e-09	****	spearman correlation	extra.features	SAMP:GEXP
N:SAMP:PRISM_NK_RESISTANT_TALL	N:GEXP:TAPT1	0.39	1.5e-10	1.8e-09	****	spearman correlation	extra.features	SAMP:GEXP
N:SAMP:PRISM_NK_RESISTANT_TALL	N:GEXP:ANKMY2	0.39	1.5e-10	1.8e-09	****	spearman correlation	extra.features	SAMP:GEXP
N:SAMP:PRISM_NK_RESISTANT_TALL	N:GEXP:UBE4B	0.39	1.4e-10	1.8e-09	****	spearman correlation	extra.features	SAMP:GEXP
N:SAMP:PRISM_NK_RESISTANT_TALL	N:GEXP:FRRS1	0.38	1.6e-10	1.9e-09	****	spearman correlation	extra.features	SAMP:GEXP
N:SAMP:PRISM_NK_RESISTANT_TALL	N:GEXP:FAM63B	0.38	1.6e-10	1.9e-09	****	spearman correlation	extra.features	SAMP:GEXP
N:SAMP:PRISM_NK_RESISTANT_TALL	N:GEXP:ZNF431	0.38	1.6e-10	1.9e-09	****	spearman correlation	extra.features	SAMP:GEXP
N:SAMP:PRISM_NK_RESISTANT_TALL	N:GEXP:PARP2	0.38	1.5e-10	1.9e-09	****	spearman correlation	extra.features	SAMP:GEXP
N:SAMP:PRISM_NK_RESISTANT_TALL	N:GEXP:TFB1M	0.38	1.5e-10	1.9e-09	****	spearman correlation	extra.features	SAMP:GEXP
N:SAMP:PRISM_NK_RESISTANT_TALL	N:GEXP:ADM5	0.38	1.7e-10	2e-09	****	spearman correlation	extra.features	SAMP:GEXP
N:SAMP:PRISM_NK_RESISTANT_TALL	N:GEXP:MTRF1L	0.38	1.7e-10	2e-09	****	spearman correlation	extra.features	SAMP:GEXP
N:SAMP:PRISM_NK_RESISTANT_TALL	N:GEXP:FNDC3B	0.38	1.6e-10	2e-09	****	spearman correlation	extra.features	SAMP:GEXP
N:SAMP:PRISM_NK_RESISTANT_TALL	N:GEXP:THUMPD1	0.38	1.7e-10	2e-09	****	spearman correlation	extra.features	SAMP:GEXP
N:SAMP:PRISM_NK_RESISTANT_TALL	N:GEXP:USP49	0.38	1.7e-10	2e-09	****	spearman correlation	extra.features	SAMP:GEXP
N:SAMP:PRISM_NK_RESISTANT_TALL	N:GEXP:FAM120B	0.38	1.6e-10	2e-09	****	spearman correlation	extra.features	SAMP:GEXP
N:SAMP:PRISM_NK_RESISTANT_TALL	N:GEXP:INO80D	0.38	1.8e-10	2.1e-09	****	spearman correlation	extra.features	SAMP:GEXP
N:SAMP:PRISM_NK_RESISTANT_TALL	N:GEXP:PLGLB1	0.38	1.8e-10	2.1e-09	****	spearman correlation	extra.features	SAMP:GEXP
N:SAMP:PRISM_NK_RESISTANT_TALL	N:GEXP:ZNF813	0.38	1.7e-10	2.1e-09	****	spearman correlation	extra.features	SAMP:GEXP
N:SAMP:PRISM_NK_RESISTANT_TALL	N:GEXP:SRSF11	0.38	1.8e-10	2.1e-09	****	spearman correlation	extra.features	SAMP:GEXP
N:SAMP:PRISM_NK_RESISTANT_TALL	N:GEXP:ARMC8	0.38	1.8e-10	2.1e-09	****	spearman correlation	extra.features	SAMP:GEXP
N:SAMP:PRISM_NK_RESISTANT_TALL	N:GEXP:CEBPZ	0.38	1.8e-10	2.2e-09	****	spearman correlation	extra.features	SAMP:GEXP
N:SAMP:PRISM_NK_RESISTANT_TALL	N:GEXP:FZD5	0.38	1.8e-10	2.2e-09	****	spearman correlation	extra.features	SAMP:GEXP
N:SAMP:PRISM_NK_RESISTANT_TALL	N:GEXP:SMYD2	0.38	1.9e-10	2.2e-09	****	spearman correlation	extra.features	SAMP:GEXP
N:SAMP:PRISM_NK_RESISTANT_TALL	N:GEXP:ARFGEF1	0.38	1.8e-10	2.2e-09	****	spearman correlation	extra.features	SAMP:GEXP
N:SAMP:PRISM_NK_RESISTANT_TALL	N:GEXP:ZNF84	0.38	2e-10	2.3e-09	****	spearman correlation	extra.features	SAMP:GEXP
N:SAMP:PRISM_NK_RESISTANT_TALL	N:GEXP:IFNAR1	0.38	2e-10	2.3e-09	****	spearman correlation	extra.features	SAMP:GEXP
N:SAMP:PRISM_NK_RESISTANT_TALL	N:GEXP:ZNF611	0.38	1.9e-10	2.3e-09	****	spearman correlation	extra.features	SAMP:GEXP
N:SAMP:PRISM_NK_RESISTANT_TALL	N:GEXP:DIAPH2	0.38	1.9e-10	2.3e-09	****	spearman correlation	extra.features	SAMP:GEXP
N:SAMP:PRISM_NK_RESISTANT_TALL	N:GEXP:ALG13	0.38	1.9e-10	2.3e-09	****	spearman correlation	extra.features	SAMP:GEXP
N:SAMP:PRISM_NK_RESISTANT_TALL	N:GEXP:BAZ1A	0.38	1.9e-10	2.3e-09	****	spearman correlation	extra.features	SAMP:GEXP
N:SAMP:PRISM_NK_RESISTANT_TALL	N:GEXP:SRP54	0.38	2.1e-10	2.4e-09	****	spearman correlation	extra.features	SAMP:GEXP
N:SAMP:PRISM_NK_RESISTANT_TALL	N:GEXP:GPR89C	0.38	2e-10	2.4e-09	****	spearman correlation	extra.features	SAMP:GEXP
N:SAMP:PRISM_NK_RESISTANT_TALL	N:GEXP:GPATCH11	0.38	2e-10	2.4e-09	****	spearman correlation	extra.features	SAMP:GEXP
N:SAMP:PRISM_NK_RESISTANT_TALL	N:GEXP:NARS	0.38	2.2e-10	2.5e-09	****	spearman correlation	extra.features	SAMP:GEXP
N:SAMP:PRISM_NK_RESISTANT_TALL	N:GEXP:ZNF26	0.38	2.1e-10	2.5e-09	****	spearman correlation	extra.features	SAMP:GEXP
N:SAMP:PRISM_NK_RESISTANT_TALL	N:GEXP:AHNAK	0.38	2.1e-10	2.5e-09	****	spearman correlation	extra.features	SAMP:GEXP
N:SAMP:PRISM_NK_RESISTANT_TALL	N:GEXP:ZW10	0.38	2.1e-10	2.5e-09	****	spearman correlation	extra.features	SAMP:GEXP
N:SAMP:PRISM_NK_RESISTANT_TALL	N:GEXP:RNF115	0.38	2.3e-10	2.6e-09	****	spearman correlation	extra.features	SAMP:GEXP
N:SAMP:PRISM_NK_RESISTANT_TALL	N:GEXP:GPR89B	0.38	2.3e-10	2.6e-09	****	spearman correlation	extra.features	SAMP:GEXP
N:SAMP:PRISM_NK_RESISTANT_TALL	N:GEXP:ARFGEF2	0.38	2.2e-10	2.6e-09	****	spearman correlation	extra.features	SAMP:GEXP
N:SAMP:PRISM_NK_RESISTANT_TALL	N:GEXP:ZNF451	0.38	2.2e-10	2.6e-09	****	spearman correlation	extra.features	SAMP:GEXP
N:SAMP:PRISM_NK_RESISTANT_TALL	N:GEXP:KMT2A	0.38	2.2e-10	2.6e-09	****	spearman correlation	extra.features	SAMP:GEXP
N:SAMP:PRISM_NK_RESISTANT_TALL	N:GEXP:XPNPEP1	0.38	2.2e-10	2.6e-09	****	spearman correlation	extra.features	SAMP:GEXP
N:SAMP:PRISM_NK_RESISTANT_TALL	N:GEXP:NEK3	0.38	2.3e-10	2.7e-09	****	spearman correlation	extra.features	SAMP:GEXP
N:SAMP:PRISM_NK_RESISTANT_TALL	N:GEXP:MRPL19	0.38	2.3e-10	2.7e-09	****	spearman correlation	extra.features	SAMP:GEXP
N:SAMP:PRISM_NK_RESISTANT_TALL	N:GEXP:MT-ND5	0.38	2.3e-10	2.7e-09	****	spearman correlation	extra.features	SAMP:GEXP
N:SAMP:PRISM_NK_RESISTANT_TALL	N:GEXP:ZNF800	0.38	2.3e-10	2.7e-09	****	spearman correlation	extra.features	SAMP:GEXP
N:SAMP:PRISM_NK_RESISTANT_TALL	N:GEXP:SUV39H2	0.38	2.4e-10	2.8e-09	****	spearman correlation	extra.features	SAMP:GEXP
N:SAMP:PRISM_NK_RESISTANT_TALL	N:GEXP:ZNF148	0.38	2.4e-10	2.8e-09	****	spearman correlation	extra.features	SAMP:GEXP
N:SAMP:PRISM_NK_RESISTANT_TALL	N:GEXP:CCPG1	0.38	2.4e-10	2.8e-09	****	spearman correlation	extra.features	SAMP:GEXP
N:SAMP:PRISM_NK_RESISTANT_TALL	N:GEXP:AZI2	0.38	2.5e-10	2.8e-09	****	spearman correlation	extra.features	SAMP:GEXP
N:SAMP:PRISM_NK_RESISTANT_TALL	N:GEXP:MAPK1IP1L	0.38	2.4e-10	2.8e-09	****	spearman correlation	extra.features	SAMP:GEXP
N:SAMP:PRISM_NK_RESISTANT_TALL	N:GEXP:HGSNAT	0.38	2.4e-10	2.8e-09	****	spearman correlation	extra.features	SAMP:GEXP
N:SAMP:PRISM_NK_RESISTANT_TALL	N:GEXP:TFCP2	0.38	2.4e-10	2.8e-09	****	spearman correlation	extra.features	SAMP:GEXP
N:SAMP:PRISM_NK_RESISTANT_TALL	N:GEXP:MT-ATP8	0.38	2.4e-10	2.8e-09	****	spearman correlation	extra.features	SAMP:GEXP
N:SAMP:PRISM_NK_RESISTANT_TALL	N:GEXP:STX16	0.38	2.5e-10	2.9e-09	****	spearman correlation	extra.features	SAMP:GEXP
N:SAMP:PRISM_NK_RESISTANT_TALL	N:GEXP:DNAJC25	0.38	2.5e-10	2.9e-09	****	spearman correlation	extra.features	SAMP:GEXP
N:SAMP:PRISM_NK_RESISTANT_TALL	N:GEXP:CLSPN	0.38	2.6e-10	2.9e-09	****	spearman correlation	extra.features	SAMP:GEXP
N:SAMP:PRISM_NK_RESISTANT_TALL	N:GEXP:SPATA5	0.38	2.6e-10	2.9e-09	****	spearman correlation	extra.features	SAMP:GEXP
N:SAMP:PRISM_NK_RESISTANT_TALL	N:GEXP:GUF1	0.38	2.6e-10	3e-09	****	spearman correlation	extra.features	SAMP:GEXP
N:SAMP:PRISM_NK_RESISTANT_TALL	N:GEXP:ARHGAP15	0.38	2.6e-10	3e-09	****	spearman correlation	extra.features	SAMP:GEXP
N:SAMP:PRISM_NK_RESISTANT_TALL	N:GEXP:UVRAG	0.38	2.6e-10	3e-09	****	spearman correlation	extra.features	SAMP:GEXP
N:SAMP:PRISM_NK_RESISTANT_TALL	N:GEXP:DHX36	0.38	2.6e-10	3e-09	****	spearman correlation	extra.features	SAMP:GEXP
N:SAMP:PRISM_NK_RESISTANT_TALL	N:GEXP:TUBE1	0.38	2.7e-10	3.1e-09	****	spearman correlation	extra.features	SAMP:GEXP
N:SAMP:PRISM_NK_RESISTANT_TALL	N:GEXP:RAD21	0.38	2.7e-10	3.1e-09	****	spearman correlation	extra.features	SAMP:GEXP
N:SAMP:PRISM_NK_RESISTANT_TALL	N:GEXP:PSME4	0.38	2.7e-10	3.1e-09	****	spearman correlation	extra.features	SAMP:GEXP
N:SAMP:PRISM_NK_RESISTANT_TALL	N:GEXP:EIF4E	0.38	2.8e-10	3.2e-09	****	spearman correlation	extra.features	SAMP:GEXP
N:SAMP:PRISM_NK_RESISTANT_TALL	N:GEXP:ZBTB37	0.38	2.8e-10	3.2e-09	****	spearman correlation	extra.features	SAMP:GEXP
N:SAMP:PRISM_NK_RESISTANT_TALL	N:GEXP:ZSCAN4	0.38	2.8e-10	3.2e-09	****	spearman correlation	extra.features	SAMP:GEXP
N:SAMP:PRISM_NK_RESISTANT_TALL	N:GEXP:ARHGAP42	0.38	2.8e-10	3.2e-09	****	spearman correlation	extra.features	SAMP:GEXP
N:SAMP:PRISM_NK_RESISTANT_TALL	N:GEXP:MT-ND4	0.38	2.8e-10	3.2e-09	****	spearman correlation	extra.features	SAMP:GEXP
N:SAMP:PRISM_NK_RESISTANT_TALL	N:GEXP:ITPR1	0.38	2.8e-10	3.2e-09	****	spearman correlation	extra.features	SAMP:GEXP
N:SAMP:PRISM_NK_RESISTANT_TALL	N:GEXP:LARS2	0.38	2.8e-10	3.2e-09	****	spearman correlation	extra.features	SAMP:GEXP
N:SAMP:PRISM_NK_RESISTANT_TALL	N:GEXP:TOMM5	0.38	2.8e-10	3.2e-09	****	spearman correlation	extra.features	SAMP:GEXP
N:SAMP:PRISM_NK_RESISTANT_TALL	N:GEXP:OPHN1	0.38	2.9e-10	3.3e-09	****	spearman correlation	extra.features	SAMP:GEXP
N:SAMP:PRISM_NK_RESISTANT_TALL	N:GEXP:ATP13A3	0.38	2.9e-10	3.3e-09	****	spearman correlation	extra.features	SAMP:GEXP
N:SAMP:PRISM_NK_RESISTANT_TALL	N:GEXP:SNX1	0.38	2.9e-10	3.3e-09	****	spearman correlation	extra.features	SAMP:GEXP
N:SAMP:PRISM_NK_RESISTANT_TALL	N:GEXP:TTF2	0.38	3e-10	3.4e-09	****	spearman correlation	extra.features	SAMP:GEXP
N:SAMP:PRISM_NK_RESISTANT_TALL	N:GEXP:YWHAB	0.38	3e-10	3.4e-09	****	spearman correlation	extra.features	SAMP:GEXP
N:SAMP:PRISM_NK_RESISTANT_TALL	N:GEXP:ASPM	0.38	3.1e-10	3.5e-09	****	spearman correlation	extra.features	SAMP:GEXP
N:SAMP:PRISM_NK_RESISTANT_TALL	N:GEXP:CTNNB1	0.38	3.2e-10	3.6e-09	****	spearman correlation	extra.features	SAMP:GEXP
N:SAMP:PRISM_NK_RESISTANT_TALL	N:GEXP:TAB2	0.38	3.3e-10	3.7e-09	****	spearman correlation	extra.features	SAMP:GEXP
N:SAMP:PRISM_NK_RESISTANT_TALL	N:GEXP:MBLAC2	0.38	3.4e-10	3.8e-09	****	spearman correlation	extra.features	SAMP:GEXP
N:SAMP:PRISM_NK_RESISTANT_TALL	N:GEXP:SP100	0.38	3.4e-10	3.8e-09	****	spearman correlation	extra.features	SAMP:GEXP
N:SAMP:PRISM_NK_RESISTANT_TALL	N:GEXP:PI4K2B	0.38	3.3e-10	3.8e-09	****	spearman correlation	extra.features	SAMP:GEXP
N:SAMP:PRISM_NK_RESISTANT_TALL	N:GEXP:RIOK1	0.38	3.4e-10	3.8e-09	****	spearman correlation	extra.features	SAMP:GEXP
N:SAMP:PRISM_NK_RESISTANT_TALL	N:GEXP:SMURF2	0.38	3.4e-10	3.8e-09	****	spearman correlation	extra.features	SAMP:GEXP
N:SAMP:PRISM_NK_RESISTANT_TALL	N:GEXP:CDK5RAP2	0.38	3.3e-10	3.8e-09	****	spearman correlation	extra.features	SAMP:GEXP
N:SAMP:PRISM_NK_RESISTANT_TALL	N:GEXP:PALB2	0.38	3.5e-10	3.9e-09	****	spearman correlation	extra.features	SAMP:GEXP
N:SAMP:PRISM_NK_RESISTANT_TALL	N:GEXP:USP33	0.38	3.5e-10	3.9e-09	****	spearman correlation	extra.features	SAMP:GEXP
N:SAMP:PRISM_NK_RESISTANT_TALL	N:GEXP:RP11-795F19.5	0.38	3.5e-10	3.9e-09	****	spearman correlation	extra.features	SAMP:GEXP
N:SAMP:PRISM_NK_RESISTANT_TALL	N:GEXP:NUFIP2	0.38	3.5e-10	3.9e-09	****	spearman correlation	extra.features	SAMP:GEXP
N:SAMP:PRISM_NK_RESISTANT_TALL	N:GEXP:SON	0.38	3.5e-10	3.9e-09	****	spearman correlation	extra.features	SAMP:GEXP
N:SAMP:PRISM_NK_RESISTANT_TALL	N:GEXP:PREPL	0.38	3.5e-10	3.9e-09	****	spearman correlation	extra.features	SAMP:GEXP
N:SAMP:PRISM_NK_RESISTANT_TALL	N:GEXP:TGM5	0.38	3.6e-10	4e-09	****	spearman correlation	extra.features	SAMP:GEXP
N:SAMP:PRISM_NK_RESISTANT_TALL	N:GEXP:ZNF559	0.38	3.6e-10	4e-09	****	spearman correlation	extra.features	SAMP:GEXP
N:SAMP:PRISM_NK_RESISTANT_TALL	N:GEXP:LRP8	0.38	3.6e-10	4e-09	****	spearman correlation	extra.features	SAMP:GEXP
N:SAMP:PRISM_NK_RESISTANT_TALL	N:GEXP:XRN1	0.38	3.6e-10	4e-09	****	spearman correlation	extra.features	SAMP:GEXP
N:SAMP:PRISM_NK_RESISTANT_TALL	N:GEXP:C7orf55-LUC7L2	0.38	3.7e-10	4.1e-09	****	spearman correlation	extra.features	SAMP:GEXP
N:SAMP:PRISM_NK_RESISTANT_TALL	N:GEXP:ABHD3	0.38	3.7e-10	4.1e-09	****	spearman correlation	extra.features	SAMP:GEXP
N:SAMP:PRISM_NK_RESISTANT_TALL	N:GEXP:QTRTD1	0.38	3.7e-10	4.1e-09	****	spearman correlation	extra.features	SAMP:GEXP
N:SAMP:PRISM_NK_RESISTANT_TALL	N:GEXP:TAS2R4	0.37	3.8e-10	4.2e-09	****	spearman correlation	extra.features	SAMP:GEXP
N:SAMP:PRISM_NK_RESISTANT_TALL	N:GEXP:DOPEY1	0.37	3.8e-10	4.2e-09	****	spearman correlation	extra.features	SAMP:GEXP
N:SAMP:PRISM_NK_RESISTANT_TALL	N:GEXP:RALBP1	0.38	3.8e-10	4.2e-09	****	spearman correlation	extra.features	SAMP:GEXP
N:SAMP:PRISM_NK_RESISTANT_TALL	N:GEXP:HSPBAP1	0.38	3.8e-10	4.2e-09	****	spearman correlation	extra.features	SAMP:GEXP
N:SAMP:PRISM_NK_RESISTANT_TALL	N:GEXP:ZFR	0.37	3.9e-10	4.3e-09	****	spearman correlation	extra.features	SAMP:GEXP
N:SAMP:PRISM_NK_RESISTANT_TALL	N:GEXP:CARD8	0.38	3.9e-10	4.3e-09	****	spearman correlation	extra.features	SAMP:GEXP
N:SAMP:PRISM_NK_RESISTANT_TALL	N:GEXP:GIGYF2	0.38	3.9e-10	4.3e-09	****	spearman correlation	extra.features	SAMP:GEXP
N:SAMP:PRISM_NK_RESISTANT_TALL	N:GEXP:PPP4R1	0.37	3.9e-10	4.4e-09	****	spearman correlation	extra.features	SAMP:GEXP
N:SAMP:PRISM_NK_RESISTANT_TALL	N:GEXP:MCTP1	0.38	4e-10	4.4e-09	****	spearman correlation	extra.features	SAMP:GEXP
N:SAMP:PRISM_NK_RESISTANT_TALL	N:GEXP:CEP97	0.37	4.1e-10	4.5e-09	****	spearman correlation	extra.features	SAMP:GEXP
N:SAMP:PRISM_NK_RESISTANT_TALL	N:GEXP:GPATCH4	0.37	4.1e-10	4.5e-09	****	spearman correlation	extra.features	SAMP:GEXP
N:SAMP:PRISM_NK_RESISTANT_TALL	N:GEXP:XIAP	0.38	4.1e-10	4.5e-09	****	spearman correlation	extra.features	SAMP:GEXP
N:SAMP:PRISM_NK_RESISTANT_TALL	N:GEXP:ATP6V1A	0.38	4.1e-10	4.5e-09	****	spearman correlation	extra.features	SAMP:GEXP
N:SAMP:PRISM_NK_RESISTANT_TALL	N:GEXP:PCMTD2	0.38	4.1e-10	4.5e-09	****	spearman correlation	extra.features	SAMP:GEXP
N:SAMP:PRISM_NK_RESISTANT_TALL	N:GEXP:AKAP9	0.37	4.2e-10	4.6e-09	****	spearman correlation	extra.features	SAMP:GEXP
N:SAMP:PRISM_NK_RESISTANT_TALL	N:GEXP:PRPF4B	0.38	4.2e-10	4.6e-09	****	spearman correlation	extra.features	SAMP:GEXP
N:SAMP:PRISM_NK_RESISTANT_TALL	N:GEXP:RCHY1	0.38	4.2e-10	4.6e-09	****	spearman correlation	extra.features	SAMP:GEXP
N:SAMP:PRISM_NK_RESISTANT_TALL	N:GEXP:C5orf24	0.38	4.2e-10	4.6e-09	****	spearman correlation	extra.features	SAMP:GEXP
N:SAMP:PRISM_NK_RESISTANT_TALL	N:GEXP:ZNF234	0.37	4.3e-10	4.7e-09	****	spearman correlation	extra.features	SAMP:GEXP
N:SAMP:PRISM_NK_RESISTANT_TALL	N:GEXP:MT-ATP6	0.38	4.3e-10	4.7e-09	****	spearman correlation	extra.features	SAMP:GEXP
N:SAMP:PRISM_NK_RESISTANT_TALL	N:GEXP:CDK13	0.38	4.2e-10	4.7e-09	****	spearman correlation	extra.features	SAMP:GEXP
N:SAMP:PRISM_NK_RESISTANT_TALL	N:GEXP:CEP120	0.37	4.4e-10	4.8e-09	****	spearman correlation	extra.features	SAMP:GEXP
N:SAMP:PRISM_NK_RESISTANT_TALL	N:GEXP:PCYT1A	0.37	4.4e-10	4.8e-09	****	spearman correlation	extra.features	SAMP:GEXP
N:SAMP:PRISM_NK_RESISTANT_TALL	N:GEXP:NEMF	0.37	4.4e-10	4.8e-09	****	spearman correlation	extra.features	SAMP:GEXP
N:SAMP:PRISM_NK_RESISTANT_TALL	N:GEXP:DDX20	0.38	4.4e-10	4.8e-09	****	spearman correlation	extra.features	SAMP:GEXP
N:SAMP:PRISM_NK_RESISTANT_TALL	N:GEXP:PDE7A	0.38	4.4e-10	4.8e-09	****	spearman correlation	extra.features	SAMP:GEXP
N:SAMP:PRISM_NK_RESISTANT_TALL	N:GEXP:SYNJ2BP	0.37	4.5e-10	4.9e-09	****	spearman correlation	extra.features	SAMP:GEXP
N:SAMP:PRISM_NK_RESISTANT_TALL	N:GEXP:GNL2	0.38	4.5e-10	4.9e-09	****	spearman correlation	extra.features	SAMP:GEXP
N:SAMP:PRISM_NK_RESISTANT_TALL	N:GEXP:ZNF473	0.37	4.6e-10	5e-09	****	spearman correlation	extra.features	SAMP:GEXP
N:SAMP:PRISM_NK_RESISTANT_TALL	N:GEXP:KPNA1	0.38	4.6e-10	5e-09	****	spearman correlation	extra.features	SAMP:GEXP
N:SAMP:PRISM_NK_RESISTANT_TALL	N:GEXP:UXS1	0.38	4.6e-10	5e-09	****	spearman correlation	extra.features	SAMP:GEXP
N:SAMP:PRISM_NK_RESISTANT_TALL	N:GEXP:ZNF207	0.38	4.6e-10	5e-09	****	spearman correlation	extra.features	SAMP:GEXP
N:SAMP:PRISM_NK_RESISTANT_TALL	N:GEXP:NSUN3	0.38	4.6e-10	5e-09	****	spearman correlation	extra.features	SAMP:GEXP
N:SAMP:PRISM_NK_RESISTANT_TALL	N:GEXP:ZNF330	0.37	4.7e-10	5.1e-09	****	spearman correlation	extra.features	SAMP:GEXP
N:SAMP:PRISM_NK_RESISTANT_TALL	N:GEXP:PPRC1	0.37	4.8e-10	5.2e-09	****	spearman correlation	extra.features	SAMP:GEXP
N:SAMP:PRISM_NK_RESISTANT_TALL	N:GEXP:MDFIC	0.37	4.8e-10	5.2e-09	****	spearman correlation	extra.features	SAMP:GEXP
N:SAMP:PRISM_NK_RESISTANT_TALL	N:GEXP:ZNF407	0.38	4.8e-10	5.2e-09	****	spearman correlation	extra.features	SAMP:GEXP
N:SAMP:PRISM_NK_RESISTANT_TALL	N:GEXP:DDX60L	0.37	4.9e-10	5.3e-09	****	spearman correlation	extra.features	SAMP:GEXP
N:SAMP:PRISM_NK_RESISTANT_TALL	N:GEXP:SUPT7L	0.38	4.9e-10	5.3e-09	****	spearman correlation	extra.features	SAMP:GEXP
N:SAMP:PRISM_NK_RESISTANT_TALL	N:GEXP:USP50	0.37	5e-10	5.4e-09	****	spearman correlation	extra.features	SAMP:GEXP
N:SAMP:PRISM_NK_RESISTANT_TALL	N:GEXP:DCUN1D4	0.37	5.1e-10	5.5e-09	****	spearman correlation	extra.features	SAMP:GEXP
N:SAMP:PRISM_NK_RESISTANT_TALL	N:GEXP:CUL5	0.37	5.2e-10	5.6e-09	****	spearman correlation	extra.features	SAMP:GEXP
N:SAMP:PRISM_NK_RESISTANT_TALL	N:GEXP:KIF5B	0.37	5.2e-10	5.6e-09	****	spearman correlation	extra.features	SAMP:GEXP
N:SAMP:PRISM_NK_RESISTANT_TALL	N:GEXP:REEP3	0.37	5.5e-10	5.8e-09	****	spearman correlation	extra.features	SAMP:GEXP
N:SAMP:PRISM_NK_RESISTANT_TALL	N:GEXP:TSN	0.37	5.6e-10	6e-09	****	spearman correlation	extra.features	SAMP:GEXP
N:SAMP:PRISM_NK_RESISTANT_TALL	N:GEXP:NRD1	0.37	5.6e-10	6e-09	****	spearman correlation	extra.features	SAMP:GEXP
N:SAMP:PRISM_NK_RESISTANT_TALL	N:GEXP:GBP4	0.37	5.7e-10	6.1e-09	****	spearman correlation	extra.features	SAMP:GEXP
N:SAMP:PRISM_NK_RESISTANT_TALL	N:GEXP:C1orf21	0.37	5.9e-10	6.2e-09	****	spearman correlation	extra.features	SAMP:GEXP
N:SAMP:PRISM_NK_RESISTANT_TALL	N:GEXP:ZNF852	0.37	5.8e-10	6.2e-09	****	spearman correlation	extra.features	SAMP:GEXP
N:SAMP:PRISM_NK_RESISTANT_TALL	N:GEXP:IKZF5	0.37	5.8e-10	6.2e-09	****	spearman correlation	extra.features	SAMP:GEXP
N:SAMP:PRISM_NK_RESISTANT_TALL	N:GEXP:ZNF721	0.37	5.8e-10	6.2e-09	****	spearman correlation	extra.features	SAMP:GEXP
N:SAMP:PRISM_NK_RESISTANT_TALL	N:GEXP:PRRT4	0.37	5.9e-10	6.3e-09	****	spearman correlation	extra.features	SAMP:GEXP
N:SAMP:PRISM_NK_RESISTANT_TALL	N:GEXP:LYPLA1	0.37	5.9e-10	6.3e-09	****	spearman correlation	extra.features	SAMP:GEXP
N:SAMP:PRISM_NK_RESISTANT_TALL	N:GEXP:IREB2	0.37	5.9e-10	6.3e-09	****	spearman correlation	extra.features	SAMP:GEXP
N:SAMP:PRISM_NK_RESISTANT_TALL	N:GEXP:IGIP	0.37	6e-10	6.4e-09	****	spearman correlation	extra.features	SAMP:GEXP
N:SAMP:PRISM_NK_RESISTANT_TALL	N:GEXP:CWC22	0.37	6.4e-10	6.7e-09	****	spearman correlation	extra.features	SAMP:GEXP
N:SAMP:PRISM_NK_RESISTANT_TALL	N:GEXP:ZNF615	0.37	6.4e-10	6.8e-09	****	spearman correlation	extra.features	SAMP:GEXP
N:SAMP:PRISM_NK_RESISTANT_TALL	N:GEXP:CLYBL	0.37	6.7e-10	7.1e-09	****	spearman correlation	extra.features	SAMP:GEXP
N:SAMP:PRISM_NK_RESISTANT_TALL	N:GEXP:ZNF440	0.37	6.8e-10	7.1e-09	****	spearman correlation	extra.features	SAMP:GEXP
N:SAMP:PRISM_NK_RESISTANT_TALL	N:GEXP:IARS2	0.37	6.7e-10	7.1e-09	****	spearman correlation	extra.features	SAMP:GEXP
N:SAMP:PRISM_NK_RESISTANT_TALL	N:GEXP:KIAA1109	0.37	6.9e-10	7.2e-09	****	spearman correlation	extra.features	SAMP:GEXP
N:SAMP:PRISM_NK_RESISTANT_TALL	N:GEXP:NAF1	0.37	6.9e-10	7.2e-09	****	spearman correlation	extra.features	SAMP:GEXP
N:SAMP:PRISM_NK_RESISTANT_TALL	N:GEXP:PLAU	0.37	6.9e-10	7.3e-09	****	spearman correlation	extra.features	SAMP:GEXP
N:SAMP:PRISM_NK_RESISTANT_TALL	N:GEXP:SESTD1	0.37	6.9e-10	7.3e-09	****	spearman correlation	extra.features	SAMP:GEXP
N:SAMP:PRISM_NK_RESISTANT_TALL	N:GEXP:MIA3	0.37	7e-10	7.3e-09	****	spearman correlation	extra.features	SAMP:GEXP
N:SAMP:PRISM_NK_RESISTANT_TALL	N:GEXP:PANK2	0.37	7e-10	7.3e-09	****	spearman correlation	extra.features	SAMP:GEXP
N:SAMP:PRISM_NK_RESISTANT_TALL	N:GEXP:MTPAP	0.37	6.9e-10	7.3e-09	****	spearman correlation	extra.features	SAMP:GEXP
N:SAMP:PRISM_NK_RESISTANT_TALL	N:GEXP:TMED7-TICAM2	0.37	7.2e-10	7.6e-09	****	spearman correlation	extra.features	SAMP:GEXP
N:SAMP:PRISM_NK_RESISTANT_TALL	N:GEXP:ZNF566	0.37	7.4e-10	7.7e-09	****	spearman correlation	extra.features	SAMP:GEXP
N:SAMP:PRISM_NK_RESISTANT_TALL	N:GEXP:ATRN	0.37	7.4e-10	7.8e-09	****	spearman correlation	extra.features	SAMP:GEXP
N:SAMP:PRISM_NK_RESISTANT_TALL	N:GEXP:KLHDC10	0.37	7.6e-10	7.9e-09	****	spearman correlation	extra.features	SAMP:GEXP
N:SAMP:PRISM_NK_RESISTANT_TALL	N:GEXP:IGF2BP2	0.37	7.6e-10	7.9e-09	****	spearman correlation	extra.features	SAMP:GEXP
N:SAMP:PRISM_NK_RESISTANT_TALL	N:GEXP:LRRC8D	0.37	7.6e-10	7.9e-09	****	spearman correlation	extra.features	SAMP:GEXP
N:SAMP:PRISM_NK_RESISTANT_TALL	N:GEXP:SEC24D	0.37	7.6e-10	7.9e-09	****	spearman correlation	extra.features	SAMP:GEXP
N:SAMP:PRISM_NK_RESISTANT_TALL	N:GEXP:PNISR	0.37	7.6e-10	7.9e-09	****	spearman correlation	extra.features	SAMP:GEXP
N:SAMP:PRISM_NK_RESISTANT_TALL	N:GEXP:LPCAT4	0.37	7.6e-10	7.9e-09	****	spearman correlation	extra.features	SAMP:GEXP
N:SAMP:PRISM_NK_RESISTANT_TALL	N:GEXP:PER2	0.37	7.7e-10	8e-09	****	spearman correlation	extra.features	SAMP:GEXP
N:SAMP:PRISM_NK_RESISTANT_TALL	N:GEXP:ZDHHC15	0.37	7.7e-10	8e-09	****	spearman correlation	extra.features	SAMP:GEXP
N:SAMP:PRISM_NK_RESISTANT_TALL	N:GEXP:MT-ND4L	0.37	7.8e-10	8.1e-09	****	spearman correlation	extra.features	SAMP:GEXP
N:SAMP:PRISM_NK_RESISTANT_TALL	N:GEXP:NR3C1	0.37	7.8e-10	8.1e-09	****	spearman correlation	extra.features	SAMP:GEXP
N:SAMP:PRISM_NK_RESISTANT_TALL	N:GEXP:ATP6V1C1	0.37	7.9e-10	8.2e-09	****	spearman correlation	extra.features	SAMP:GEXP
N:SAMP:PRISM_NK_RESISTANT_TALL	N:GEXP:CTPS2	0.37	8e-10	8.3e-09	****	spearman correlation	extra.features	SAMP:GEXP
N:SAMP:PRISM_NK_RESISTANT_TALL	N:GEXP:MPHOSPH9	0.37	8e-10	8.3e-09	****	spearman correlation	extra.features	SAMP:GEXP
N:SAMP:PRISM_NK_RESISTANT_TALL	N:GEXP:NIPBL	0.37	8.1e-10	8.4e-09	****	spearman correlation	extra.features	SAMP:GEXP
N:SAMP:PRISM_NK_RESISTANT_TALL	N:GEXP:PIGW	0.37	8.4e-10	8.6e-09	****	spearman correlation	extra.features	SAMP:GEXP
N:SAMP:PRISM_NK_RESISTANT_TALL	N:GEXP:TAS2R10	0.37	8.4e-10	8.6e-09	****	spearman correlation	extra.features	SAMP:GEXP
N:SAMP:PRISM_NK_RESISTANT_TALL	N:GEXP:WDR70	0.37	8.3e-10	8.6e-09	****	spearman correlation	extra.features	SAMP:GEXP
N:SAMP:PRISM_NK_RESISTANT_TALL	N:GEXP:PAXIP1	0.37	8.5e-10	8.7e-09	****	spearman correlation	extra.features	SAMP:GEXP
N:SAMP:PRISM_NK_RESISTANT_TALL	N:GEXP:PLSCR1	0.37	8.6e-10	8.9e-09	****	spearman correlation	extra.features	SAMP:GEXP
N:SAMP:PRISM_NK_RESISTANT_TALL	N:GEXP:TAS2R14	0.37	8.8e-10	9.1e-09	****	spearman correlation	extra.features	SAMP:GEXP
N:SAMP:PRISM_NK_RESISTANT_TALL	N:GEXP:WARS2	0.37	8.8e-10	9.1e-09	****	spearman correlation	extra.features	SAMP:GEXP
N:SAMP:PRISM_NK_RESISTANT_TALL	N:GEXP:RBM27	0.37	9e-10	9.2e-09	****	spearman correlation	extra.features	SAMP:GEXP
N:SAMP:PRISM_NK_RESISTANT_TALL	N:GEXP:TSNAX	0.37	9e-10	9.2e-09	****	spearman correlation	extra.features	SAMP:GEXP
N:SAMP:PRISM_NK_RESISTANT_TALL	N:GEXP:NT5C3A	0.37	9.1e-10	9.3e-09	****	spearman correlation	extra.features	SAMP:GEXP
N:SAMP:PRISM_NK_RESISTANT_TALL	N:GEXP:USP14	0.37	9.1e-10	9.3e-09	****	spearman correlation	extra.features	SAMP:GEXP
N:SAMP:PRISM_NK_RESISTANT_TALL	N:GEXP:UBE2Q2	0.37	9e-10	9.3e-09	****	spearman correlation	extra.features	SAMP:GEXP
N:SAMP:PRISM_NK_RESISTANT_TALL	N:GEXP:KIAA1107	0.37	9.2e-10	9.4e-09	****	spearman correlation	extra.features	SAMP:GEXP
N:SAMP:PRISM_NK_RESISTANT_TALL	N:GEXP:ZBTB24	0.37	9.2e-10	9.4e-09	****	spearman correlation	extra.features	SAMP:GEXP
N:SAMP:PRISM_NK_RESISTANT_TALL	N:GEXP:RAD54B	0.37	9.3e-10	9.5e-09	****	spearman correlation	extra.features	SAMP:GEXP
N:SAMP:PRISM_NK_RESISTANT_TALL	N:GEXP:SETDB2	0.37	9.2e-10	9.5e-09	****	spearman correlation	extra.features	SAMP:GEXP
N:SAMP:PRISM_NK_RESISTANT_TALL	N:GEXP:BRI3BP	0.37	1e-09	1e-08	****	spearman correlation	extra.features	SAMP:GEXP
N:SAMP:PRISM_NK_RESISTANT_TALL	N:GEXP:TMX1	0.37	1e-09	1e-08	****	spearman correlation	extra.features	SAMP:GEXP
N:SAMP:PRISM_NK_RESISTANT_TALL	N:GEXP:SPEN	0.37	1e-09	1e-08	****	spearman correlation	extra.features	SAMP:GEXP
N:SAMP:PRISM_NK_RESISTANT_TALL	N:GEXP:YAF2	0.37	9.9e-10	1e-08	****	spearman correlation	extra.features	SAMP:GEXP
N:SAMP:PRISM_NK_RESISTANT_TALL	N:GEXP:STAU2	0.37	9.9e-10	1e-08	****	spearman correlation	extra.features	SAMP:GEXP
N:SAMP:PRISM_NK_RESISTANT_TALL	N:GEXP:HNRNPA1	0.37	9.8e-10	1e-08	****	spearman correlation	extra.features	SAMP:GEXP
N:SAMP:PRISM_NK_RESISTANT_TALL	N:GEXP:CD38	0.37	9.8e-10	1e-08	****	spearman correlation	extra.features	SAMP:GEXP
N:SAMP:PRISM_NK_RESISTANT_TALL	N:GEXP:SLC20A1	0.37	9.8e-10	1e-08	****	spearman correlation	extra.features	SAMP:GEXP
N:SAMP:PRISM_NK_RESISTANT_TALL	N:GEXP:ZFP30	0.36	1.1e-09	1.1e-08	****	spearman correlation	extra.features	SAMP:GEXP
N:SAMP:PRISM_NK_RESISTANT_TALL	N:GEXP:MLLT3	0.36	1.1e-09	1.1e-08	****	spearman correlation	extra.features	SAMP:GEXP
N:SAMP:PRISM_NK_RESISTANT_TALL	N:GEXP:ZNF546	0.36	1.1e-09	1.1e-08	****	spearman correlation	extra.features	SAMP:GEXP
N:SAMP:PRISM_NK_RESISTANT_TALL	N:GEXP:GDAP2	0.37	1.1e-09	1.1e-08	****	spearman correlation	extra.features	SAMP:GEXP
N:SAMP:PRISM_NK_RESISTANT_TALL	N:GEXP:SCFD1	0.37	1.1e-09	1.1e-08	****	spearman correlation	extra.features	SAMP:GEXP
N:SAMP:PRISM_NK_RESISTANT_TALL	N:GEXP:LPIN2	0.37	1.1e-09	1.1e-08	****	spearman correlation	extra.features	SAMP:GEXP
N:SAMP:PRISM_NK_RESISTANT_TALL	N:GEXP:VPS4B	0.37	1.1e-09	1.1e-08	****	spearman correlation	extra.features	SAMP:GEXP
N:SAMP:PRISM_NK_RESISTANT_TALL	N:GEXP:FSD1L	0.37	1.1e-09	1.1e-08	****	spearman correlation	extra.features	SAMP:GEXP
N:SAMP:PRISM_NK_RESISTANT_TALL	N:GEXP:SNRPA1	0.37	1.1e-09	1.1e-08	****	spearman correlation	extra.features	SAMP:GEXP
N:SAMP:PRISM_NK_RESISTANT_TALL	N:GEXP:SSX2IP	0.36	1.2e-09	1.2e-08	****	spearman correlation	extra.features	SAMP:GEXP
N:SAMP:PRISM_NK_RESISTANT_TALL	N:GEXP:XAF1	0.36	1.2e-09	1.2e-08	****	spearman correlation	extra.features	SAMP:GEXP
N:SAMP:PRISM_NK_RESISTANT_TALL	N:GEXP:DPEP1	0.36	1.2e-09	1.2e-08	****	spearman correlation	extra.features	SAMP:GEXP
N:SAMP:PRISM_NK_RESISTANT_TALL	N:GEXP:USP46	0.36	1.2e-09	1.2e-08	****	spearman correlation	extra.features	SAMP:GEXP
N:SAMP:PRISM_NK_RESISTANT_TALL	N:GEXP:NR6A1	0.36	1.1e-09	1.2e-08	****	spearman correlation	extra.features	SAMP:GEXP
N:SAMP:PRISM_NK_RESISTANT_TALL	N:GEXP:TNRC6A	0.37	1.2e-09	1.2e-08	****	spearman correlation	extra.features	SAMP:GEXP
N:SAMP:PRISM_NK_RESISTANT_TALL	N:GEXP:ZNF235	0.37	1.2e-09	1.2e-08	****	spearman correlation	extra.features	SAMP:GEXP
N:SAMP:PRISM_NK_RESISTANT_TALL	N:GEXP:ALG9	0.37	1.2e-09	1.2e-08	****	spearman correlation	extra.features	SAMP:GEXP
N:SAMP:PRISM_NK_RESISTANT_TALL	N:GEXP:BUB1B	0.37	1.2e-09	1.2e-08	****	spearman correlation	extra.features	SAMP:GEXP
N:SAMP:PRISM_NK_RESISTANT_TALL	N:GEXP:RLIM	0.36	1.4e-09	1.3e-08	****	spearman correlation	extra.features	SAMP:GEXP
N:SAMP:PRISM_NK_RESISTANT_TALL	N:GEXP:RP11-1407O15.2	0.37	1.3e-09	1.3e-08	****	spearman correlation	extra.features	SAMP:GEXP
N:SAMP:PRISM_NK_RESISTANT_TALL	N:GEXP:CCDC138	0.37	1.3e-09	1.3e-08	****	spearman correlation	extra.features	SAMP:GEXP
N:SAMP:PRISM_NK_RESISTANT_TALL	N:GEXP:EPC2	0.37	1.3e-09	1.3e-08	****	spearman correlation	extra.features	SAMP:GEXP
N:SAMP:PRISM_NK_RESISTANT_TALL	N:GEXP:SETBP1	0.36	1.5e-09	1.4e-08	****	spearman correlation	extra.features	SAMP:GEXP
N:SAMP:PRISM_NK_RESISTANT_TALL	N:GEXP:RTCA	0.36	1.4e-09	1.4e-08	****	spearman correlation	extra.features	SAMP:GEXP
N:SAMP:PRISM_NK_RESISTANT_TALL	N:GEXP:SRPK2	0.36	1.4e-09	1.4e-08	****	spearman correlation	extra.features	SAMP:GEXP
N:SAMP:PRISM_NK_RESISTANT_TALL	N:GEXP:POLD3	0.36	1.4e-09	1.4e-08	****	spearman correlation	extra.features	SAMP:GEXP
N:SAMP:PRISM_NK_RESISTANT_TALL	N:GEXP:NT5DC1	0.36	1.4e-09	1.4e-08	****	spearman correlation	extra.features	SAMP:GEXP
N:SAMP:PRISM_NK_RESISTANT_TALL	N:GEXP:AK3	0.37	1.5e-09	1.4e-08	****	spearman correlation	extra.features	SAMP:GEXP
N:SAMP:PRISM_NK_RESISTANT_TALL	N:GEXP:MED17	0.37	1.4e-09	1.4e-08	****	spearman correlation	extra.features	SAMP:GEXP
N:SAMP:PRISM_NK_RESISTANT_TALL	N:GEXP:NFIX	0.37	1.4e-09	1.4e-08	****	spearman correlation	extra.features	SAMP:GEXP
N:SAMP:PRISM_NK_RESISTANT_TALL	N:GEXP:AGAP9	0.37	1.4e-09	1.4e-08	****	spearman correlation	extra.features	SAMP:GEXP
N:SAMP:PRISM_NK_RESISTANT_TALL	N:GEXP:CABLES1	0.36	1.6e-09	1.5e-08	****	spearman correlation	extra.features	SAMP:GEXP
N:SAMP:PRISM_NK_RESISTANT_TALL	N:GEXP:ILDR2	0.36	1.5e-09	1.5e-08	****	spearman correlation	extra.features	SAMP:GEXP
N:SAMP:PRISM_NK_RESISTANT_TALL	N:GEXP:NIPA1	0.36	1.5e-09	1.5e-08	****	spearman correlation	extra.features	SAMP:GEXP
N:SAMP:PRISM_NK_RESISTANT_TALL	N:GEXP:ARL15	0.36	1.5e-09	1.5e-08	****	spearman correlation	extra.features	SAMP:GEXP
N:SAMP:PRISM_NK_RESISTANT_TALL	N:GEXP:DZIP3	0.36	1.5e-09	1.5e-08	****	spearman correlation	extra.features	SAMP:GEXP
N:SAMP:PRISM_NK_RESISTANT_TALL	N:GEXP:LRRFIP1	0.36	1.6e-09	1.5e-08	****	spearman correlation	extra.features	SAMP:GEXP
N:SAMP:PRISM_NK_RESISTANT_TALL	N:GEXP:EXOSC10	0.36	1.5e-09	1.5e-08	****	spearman correlation	extra.features	SAMP:GEXP
N:SAMP:PRISM_NK_RESISTANT_TALL	N:GEXP:USP40	0.36	1.5e-09	1.5e-08	****	spearman correlation	extra.features	SAMP:GEXP
N:SAMP:PRISM_NK_RESISTANT_TALL	N:GEXP:RCN2	0.36	1.5e-09	1.5e-08	****	spearman correlation	extra.features	SAMP:GEXP
N:SAMP:PRISM_NK_RESISTANT_TALL	N:GEXP:IGLL1	0.36	1.5e-09	1.5e-08	****	spearman correlation	extra.features	SAMP:GEXP
N:SAMP:PRISM_NK_RESISTANT_TALL	N:GEXP:DPP8	0.36	1.5e-09	1.5e-08	****	spearman correlation	extra.features	SAMP:GEXP
N:SAMP:PRISM_NK_RESISTANT_TALL	N:GEXP:PRPF38A	0.36	1.5e-09	1.5e-08	****	spearman correlation	extra.features	SAMP:GEXP
N:SAMP:PRISM_NK_RESISTANT_TALL	N:GEXP:CCDC43	0.36	1.6e-09	1.6e-08	****	spearman correlation	extra.features	SAMP:GEXP
N:SAMP:PRISM_NK_RESISTANT_TALL	N:GEXP:RP11-691N7.6	0.36	1.8e-09	1.7e-08	****	spearman correlation	extra.features	SAMP:GEXP
N:SAMP:PRISM_NK_RESISTANT_TALL	N:GEXP:TTC18	0.36	1.7e-09	1.7e-08	****	spearman correlation	extra.features	SAMP:GEXP
N:SAMP:PRISM_NK_RESISTANT_TALL	N:GEXP:TBP	0.36	1.7e-09	1.7e-08	****	spearman correlation	extra.features	SAMP:GEXP
N:SAMP:PRISM_NK_RESISTANT_TALL	N:GEXP:NFAT5	0.36	1.7e-09	1.7e-08	****	spearman correlation	extra.features	SAMP:GEXP
N:SAMP:PRISM_NK_RESISTANT_TALL	N:GEXP:ITSN1	0.36	1.8e-09	1.8e-08	****	spearman correlation	extra.features	SAMP:GEXP
N:SAMP:PRISM_NK_RESISTANT_TALL	N:GEXP:ATAD2	0.36	2e-09	1.9e-08	****	spearman correlation	extra.features	SAMP:GEXP
N:SAMP:PRISM_NK_RESISTANT_TALL	N:GEXP:C9orf3	0.36	2e-09	1.9e-08	****	spearman correlation	extra.features	SAMP:GEXP
N:SAMP:PRISM_NK_RESISTANT_TALL	N:GEXP:ZNF850	0.36	2e-09	1.9e-08	****	spearman correlation	extra.features	SAMP:GEXP
N:SAMP:PRISM_NK_RESISTANT_TALL	N:GEXP:ZBED5	0.36	2e-09	1.9e-08	****	spearman correlation	extra.features	SAMP:GEXP
N:SAMP:PRISM_NK_RESISTANT_TALL	N:GEXP:ARL1	0.36	2e-09	1.9e-08	****	spearman correlation	extra.features	SAMP:GEXP
N:SAMP:PRISM_NK_RESISTANT_TALL	N:GEXP:GPBP1	0.36	2e-09	1.9e-08	****	spearman correlation	extra.features	SAMP:GEXP
N:SAMP:PRISM_NK_RESISTANT_TALL	N:GEXP:TRIM33	0.36	2e-09	1.9e-08	****	spearman correlation	extra.features	SAMP:GEXP
N:SAMP:PRISM_NK_RESISTANT_TALL	N:GEXP:ZC3H11A	0.36	2e-09	1.9e-08	****	spearman correlation	extra.features	SAMP:GEXP
N:SAMP:PRISM_NK_RESISTANT_TALL	N:GEXP:TRAF3IP1	0.36	1.9e-09	1.9e-08	****	spearman correlation	extra.features	SAMP:GEXP
N:SAMP:PRISM_NK_RESISTANT_TALL	N:GEXP:UBR1	0.36	1.9e-09	1.9e-08	****	spearman correlation	extra.features	SAMP:GEXP
N:SAMP:PRISM_NK_RESISTANT_TALL	N:GEXP:SCAMP1	0.36	2.1e-09	2e-08	****	spearman correlation	extra.features	SAMP:GEXP
N:SAMP:PRISM_NK_RESISTANT_TALL	N:GEXP:SLC6A20	0.36	2.1e-09	2e-08	****	spearman correlation	extra.features	SAMP:GEXP
N:SAMP:PRISM_NK_RESISTANT_TALL	N:GEXP:SLC30A6	0.36	2.1e-09	2e-08	****	spearman correlation	extra.features	SAMP:GEXP
N:SAMP:PRISM_NK_RESISTANT_TALL	N:GEXP:ZFP2	0.36	2.1e-09	2e-08	****	spearman correlation	extra.features	SAMP:GEXP
N:SAMP:PRISM_NK_RESISTANT_TALL	N:GEXP:TOMM20	0.36	2.1e-09	2e-08	****	spearman correlation	extra.features	SAMP:GEXP
N:SAMP:PRISM_NK_RESISTANT_TALL	N:GEXP:SLMAP	0.36	2.1e-09	2e-08	****	spearman correlation	extra.features	SAMP:GEXP
N:SAMP:PRISM_NK_RESISTANT_TALL	N:GEXP:SRSF10	0.36	2.1e-09	2e-08	****	spearman correlation	extra.features	SAMP:GEXP
N:SAMP:PRISM_NK_RESISTANT_TALL	N:GEXP:ZNF343	0.36	2.2e-09	2.1e-08	****	spearman correlation	extra.features	SAMP:GEXP
N:SAMP:PRISM_NK_RESISTANT_TALL	N:GEXP:POU2F1	0.36	2.3e-09	2.1e-08	****	spearman correlation	extra.features	SAMP:GEXP
N:SAMP:PRISM_NK_RESISTANT_TALL	N:GEXP:RCOR3	0.36	2.2e-09	2.1e-08	****	spearman correlation	extra.features	SAMP:GEXP
N:SAMP:PRISM_NK_RESISTANT_TALL	N:GEXP:ZNF827	0.36	2.2e-09	2.1e-08	****	spearman correlation	extra.features	SAMP:GEXP
N:SAMP:PRISM_NK_RESISTANT_TALL	N:GEXP:HEATR5A	0.36	2.3e-09	2.2e-08	****	spearman correlation	extra.features	SAMP:GEXP
N:SAMP:PRISM_NK_RESISTANT_TALL	N:GEXP:RAD17	0.36	2.4e-09	2.2e-08	****	spearman correlation	extra.features	SAMP:GEXP
N:SAMP:PRISM_NK_RESISTANT_TALL	N:GEXP:BRIP1	0.36	2.4e-09	2.2e-08	****	spearman correlation	extra.features	SAMP:GEXP
N:SAMP:PRISM_NK_RESISTANT_TALL	N:GEXP:DCAF10	0.36	2.4e-09	2.2e-08	****	spearman correlation	extra.features	SAMP:GEXP
N:SAMP:PRISM_NK_RESISTANT_TALL	N:GEXP:SLC12A6	0.36	2.3e-09	2.2e-08	****	spearman correlation	extra.features	SAMP:GEXP
N:SAMP:PRISM_NK_RESISTANT_TALL	N:GEXP:ANP32E	0.36	2.3e-09	2.2e-08	****	spearman correlation	extra.features	SAMP:GEXP
N:SAMP:PRISM_NK_RESISTANT_TALL	N:GEXP:CEPT1	0.36	2.3e-09	2.2e-08	****	spearman correlation	extra.features	SAMP:GEXP
N:SAMP:PRISM_NK_RESISTANT_TALL	N:GEXP:SMC2	0.36	2.3e-09	2.2e-08	****	spearman correlation	extra.features	SAMP:GEXP
N:SAMP:PRISM_NK_RESISTANT_TALL	N:GEXP:CUL2	0.36	2.3e-09	2.2e-08	****	spearman correlation	extra.features	SAMP:GEXP
N:SAMP:PRISM_NK_RESISTANT_TALL	N:GEXP:FIP1L1	0.36	2.3e-09	2.2e-08	****	spearman correlation	extra.features	SAMP:GEXP
N:SAMP:PRISM_NK_RESISTANT_TALL	N:GEXP:KCNT2	0.36	2.5e-09	2.3e-08	****	spearman correlation	extra.features	SAMP:GEXP
N:SAMP:PRISM_NK_RESISTANT_TALL	N:GEXP:EPG5	0.36	2.5e-09	2.3e-08	****	spearman correlation	extra.features	SAMP:GEXP
N:SAMP:PRISM_NK_RESISTANT_TALL	N:GEXP:TIAL1	0.36	2.5e-09	2.3e-08	****	spearman correlation	extra.features	SAMP:GEXP
N:SAMP:PRISM_NK_RESISTANT_TALL	N:GEXP:GLS	0.36	2.5e-09	2.3e-08	****	spearman correlation	extra.features	SAMP:GEXP
N:SAMP:PRISM_NK_RESISTANT_TALL	N:GEXP:C18orf8	0.36	2.4e-09	2.3e-08	****	spearman correlation	extra.features	SAMP:GEXP
N:SAMP:PRISM_NK_RESISTANT_TALL	N:GEXP:BUB3	0.36	2.4e-09	2.3e-08	****	spearman correlation	extra.features	SAMP:GEXP
N:SAMP:PRISM_NK_RESISTANT_TALL	N:GEXP:CHM	0.36	2.6e-09	2.4e-08	****	spearman correlation	extra.features	SAMP:GEXP
N:SAMP:PRISM_NK_RESISTANT_TALL	N:GEXP:MMRN1	0.36	2.6e-09	2.4e-08	****	spearman correlation	extra.features	SAMP:GEXP
N:SAMP:PRISM_NK_RESISTANT_TALL	N:GEXP:DCLRE1A	0.36	2.6e-09	2.4e-08	****	spearman correlation	extra.features	SAMP:GEXP
N:SAMP:PRISM_NK_RESISTANT_TALL	N:GEXP:USP9X	0.36	2.7e-09	2.5e-08	****	spearman correlation	extra.features	SAMP:GEXP
N:SAMP:PRISM_NK_RESISTANT_TALL	N:GEXP:MCM9	0.36	2.7e-09	2.5e-08	****	spearman correlation	extra.features	SAMP:GEXP
N:SAMP:PRISM_NK_RESISTANT_TALL	N:GEXP:ZMIZ1	0.36	2.7e-09	2.5e-08	****	spearman correlation	extra.features	SAMP:GEXP
N:SAMP:PRISM_NK_RESISTANT_TALL	N:GEXP:MT-CYB	0.36	2.8e-09	2.6e-08	****	spearman correlation	extra.features	SAMP:GEXP
N:SAMP:PRISM_NK_RESISTANT_TALL	N:GEXP:TRMT6	0.36	2.8e-09	2.6e-08	****	spearman correlation	extra.features	SAMP:GEXP
N:SAMP:PRISM_NK_RESISTANT_TALL	N:GEXP:STIL	0.36	2.8e-09	2.6e-08	****	spearman correlation	extra.features	SAMP:GEXP
N:SAMP:PRISM_NK_RESISTANT_TALL	N:GEXP:ZNF708	0.36	2.7e-09	2.6e-08	****	spearman correlation	extra.features	SAMP:GEXP
N:SAMP:PRISM_NK_RESISTANT_TALL	N:GEXP:THAP5	0.36	2.8e-09	2.6e-08	****	spearman correlation	extra.features	SAMP:GEXP
N:SAMP:PRISM_NK_RESISTANT_TALL	N:GEXP:AGGF1	0.36	2.8e-09	2.6e-08	****	spearman correlation	extra.features	SAMP:GEXP
N:SAMP:PRISM_NK_RESISTANT_TALL	N:GEXP:DDX5	0.36	2.8e-09	2.6e-08	****	spearman correlation	extra.features	SAMP:GEXP
N:SAMP:PRISM_NK_RESISTANT_TALL	N:GEXP:BRD7	0.36	2.8e-09	2.6e-08	****	spearman correlation	extra.features	SAMP:GEXP
N:SAMP:PRISM_NK_RESISTANT_TALL	N:GEXP:AMD1	0.36	2.8e-09	2.6e-08	****	spearman correlation	extra.features	SAMP:GEXP
N:SAMP:PRISM_NK_RESISTANT_TALL	N:GEXP:ARHGAP11B	0.36	2.9e-09	2.7e-08	****	spearman correlation	extra.features	SAMP:GEXP
N:SAMP:PRISM_NK_RESISTANT_TALL	N:GEXP:MCTP2	0.36	2.9e-09	2.7e-08	****	spearman correlation	extra.features	SAMP:GEXP
N:SAMP:PRISM_NK_RESISTANT_TALL	N:GEXP:VWA8	0.36	2.9e-09	2.7e-08	****	spearman correlation	extra.features	SAMP:GEXP
N:SAMP:PRISM_NK_RESISTANT_TALL	N:GEXP:PKN2	0.36	2.9e-09	2.7e-08	****	spearman correlation	extra.features	SAMP:GEXP
N:SAMP:PRISM_NK_RESISTANT_TALL	N:GEXP:TAF2	0.36	2.9e-09	2.7e-08	****	spearman correlation	extra.features	SAMP:GEXP
N:SAMP:PRISM_NK_RESISTANT_TALL	N:GEXP:ZNF223	0.36	3.1e-09	2.8e-08	****	spearman correlation	extra.features	SAMP:GEXP
N:SAMP:PRISM_NK_RESISTANT_TALL	N:GEXP:HELZ	0.36	3.1e-09	2.8e-08	****	spearman correlation	extra.features	SAMP:GEXP
N:SAMP:PRISM_NK_RESISTANT_TALL	N:GEXP:DCAF6	0.36	3.1e-09	2.8e-08	****	spearman correlation	extra.features	SAMP:GEXP
N:SAMP:PRISM_NK_RESISTANT_TALL	N:GEXP:CWF19L2	0.36	3.1e-09	2.8e-08	****	spearman correlation	extra.features	SAMP:GEXP
N:SAMP:PRISM_NK_RESISTANT_TALL	N:GEXP:RNF6	0.36	3e-09	2.8e-08	****	spearman correlation	extra.features	SAMP:GEXP
N:SAMP:PRISM_NK_RESISTANT_TALL	N:GEXP:FTO	0.36	3e-09	2.8e-08	****	spearman correlation	extra.features	SAMP:GEXP
N:SAMP:PRISM_NK_RESISTANT_TALL	N:GEXP:WDHD1	0.36	3e-09	2.8e-08	****	spearman correlation	extra.features	SAMP:GEXP
N:SAMP:PRISM_NK_RESISTANT_TALL	N:GEXP:ZNF100	0.36	3.1e-09	2.9e-08	****	spearman correlation	extra.features	SAMP:GEXP
N:SAMP:PRISM_NK_RESISTANT_TALL	N:GEXP:TMEM192	0.36	3.1e-09	2.9e-08	****	spearman correlation	extra.features	SAMP:GEXP
N:SAMP:PRISM_NK_RESISTANT_TALL	N:GEXP:TRAF5	0.36	3.2e-09	2.9e-08	****	spearman correlation	extra.features	SAMP:GEXP
N:SAMP:PRISM_NK_RESISTANT_TALL	N:GEXP:TASP1	0.36	3.1e-09	2.9e-08	****	spearman correlation	extra.features	SAMP:GEXP
N:SAMP:PRISM_NK_RESISTANT_TALL	N:GEXP:ARMC4	0.36	3.3e-09	3e-08	****	spearman correlation	extra.features	SAMP:GEXP
N:SAMP:PRISM_NK_RESISTANT_TALL	N:GEXP:PLAC8	0.36	3.3e-09	3e-08	****	spearman correlation	extra.features	SAMP:GEXP
N:SAMP:PRISM_NK_RESISTANT_TALL	N:GEXP:UBR2	0.36	3.3e-09	3e-08	****	spearman correlation	extra.features	SAMP:GEXP
N:SAMP:PRISM_NK_RESISTANT_TALL	N:GEXP:NUDT19	0.36	3.3e-09	3e-08	****	spearman correlation	extra.features	SAMP:GEXP
N:SAMP:PRISM_NK_RESISTANT_TALL	N:GEXP:TMEM135	0.36	3.4e-09	3.1e-08	****	spearman correlation	extra.features	SAMP:GEXP
N:SAMP:PRISM_NK_RESISTANT_TALL	N:GEXP:MFN1	0.36	3.4e-09	3.1e-08	****	spearman correlation	extra.features	SAMP:GEXP
N:SAMP:PRISM_NK_RESISTANT_TALL	N:GEXP:LPAR4	0.35	3.6e-09	3.2e-08	****	spearman correlation	extra.features	SAMP:GEXP
N:SAMP:PRISM_NK_RESISTANT_TALL	N:GEXP:ZNF585B	0.35	3.5e-09	3.2e-08	****	spearman correlation	extra.features	SAMP:GEXP
N:SAMP:PRISM_NK_RESISTANT_TALL	N:GEXP:FAM217B	0.35	3.5e-09	3.2e-08	****	spearman correlation	extra.features	SAMP:GEXP
N:SAMP:PRISM_NK_RESISTANT_TALL	N:GEXP:AMOTL1	0.36	3.5e-09	3.2e-08	****	spearman correlation	extra.features	SAMP:GEXP
N:SAMP:PRISM_NK_RESISTANT_TALL	N:GEXP:PBX3	0.36	3.5e-09	3.2e-08	****	spearman correlation	extra.features	SAMP:GEXP
N:SAMP:PRISM_NK_RESISTANT_TALL	N:GEXP:ATP7A	0.36	3.6e-09	3.3e-08	****	spearman correlation	extra.features	SAMP:GEXP
N:SAMP:PRISM_NK_RESISTANT_TALL	N:GEXP:FAM120C	0.36	3.6e-09	3.3e-08	****	spearman correlation	extra.features	SAMP:GEXP
N:SAMP:PRISM_NK_RESISTANT_TALL	N:GEXP:LYRM7	0.36	3.6e-09	3.3e-08	****	spearman correlation	extra.features	SAMP:GEXP
N:SAMP:PRISM_NK_RESISTANT_TALL	N:GEXP:ACADSB	0.35	3.8e-09	3.4e-08	****	spearman correlation	extra.features	SAMP:GEXP
N:SAMP:PRISM_NK_RESISTANT_TALL	N:GEXP:MME	0.35	3.7e-09	3.4e-08	****	spearman correlation	extra.features	SAMP:GEXP
N:SAMP:PRISM_NK_RESISTANT_TALL	N:GEXP:FEM1C	0.36	3.8e-09	3.4e-08	****	spearman correlation	extra.features	SAMP:GEXP
N:SAMP:PRISM_NK_RESISTANT_TALL	N:GEXP:PPP1R12A	0.36	3.8e-09	3.4e-08	****	spearman correlation	extra.features	SAMP:GEXP
N:SAMP:PRISM_NK_RESISTANT_TALL	N:GEXP:WDR31	0.35	3.9e-09	3.5e-08	****	spearman correlation	extra.features	SAMP:GEXP
N:SAMP:PRISM_NK_RESISTANT_TALL	N:GEXP:ZNF527	0.35	3.8e-09	3.5e-08	****	spearman correlation	extra.features	SAMP:GEXP
N:SAMP:PRISM_NK_RESISTANT_TALL	N:GEXP:F2RL3	0.35	4.2e-09	3.7e-08	****	spearman correlation	extra.features	SAMP:GEXP
N:SAMP:PRISM_NK_RESISTANT_TALL	N:GEXP:TANC1	0.35	4.2e-09	3.7e-08	****	spearman correlation	extra.features	SAMP:GEXP
N:SAMP:PRISM_NK_RESISTANT_TALL	N:GEXP:TPD52	0.35	4.2e-09	3.7e-08	****	spearman correlation	extra.features	SAMP:GEXP
N:SAMP:PRISM_NK_RESISTANT_TALL	N:GEXP:BUB1	0.35	4.1e-09	3.7e-08	****	spearman correlation	extra.features	SAMP:GEXP
N:SAMP:PRISM_NK_RESISTANT_TALL	N:GEXP:ATG2B	0.35	4.3e-09	3.9e-08	****	spearman correlation	extra.features	SAMP:GEXP
N:SAMP:PRISM_NK_RESISTANT_TALL	N:GEXP:RNF170	0.36	4.3e-09	3.9e-08	****	spearman correlation	extra.features	SAMP:GEXP
N:SAMP:PRISM_NK_RESISTANT_TALL	N:GEXP:ZNF225	0.35	4.5e-09	4e-08	****	spearman correlation	extra.features	SAMP:GEXP
N:SAMP:PRISM_NK_RESISTANT_TALL	N:GEXP:HMGB1	0.35	4.5e-09	4e-08	****	spearman correlation	extra.features	SAMP:GEXP
N:SAMP:PRISM_NK_RESISTANT_TALL	N:GEXP:GSK3B	0.35	4.5e-09	4e-08	****	spearman correlation	extra.features	SAMP:GEXP
N:SAMP:PRISM_NK_RESISTANT_TALL	N:GEXP:YEATS2	0.35	4.5e-09	4e-08	****	spearman correlation	extra.features	SAMP:GEXP
N:SAMP:PRISM_NK_RESISTANT_TALL	N:GEXP:ZNF763	0.35	4.6e-09	4.1e-08	****	spearman correlation	extra.features	SAMP:GEXP
N:SAMP:PRISM_NK_RESISTANT_TALL	N:GEXP:ENDOD1	0.35	4.8e-09	4.3e-08	****	spearman correlation	extra.features	SAMP:GEXP
N:SAMP:PRISM_NK_RESISTANT_TALL	N:GEXP:ZNF789	0.35	4.8e-09	4.3e-08	****	spearman correlation	extra.features	SAMP:GEXP
N:SAMP:PRISM_NK_RESISTANT_TALL	N:GEXP:PRKRIR	0.35	4.9e-09	4.3e-08	****	spearman correlation	extra.features	SAMP:GEXP
N:SAMP:PRISM_NK_RESISTANT_TALL	N:GEXP:MIS12	0.35	4.9e-09	4.3e-08	****	spearman correlation	extra.features	SAMP:GEXP
N:SAMP:PRISM_NK_RESISTANT_TALL	N:GEXP:SETD5	0.35	4.8e-09	4.3e-08	****	spearman correlation	extra.features	SAMP:GEXP
N:SAMP:PRISM_NK_RESISTANT_TALL	N:GEXP:THNSL1	0.35	4.9e-09	4.4e-08	****	spearman correlation	extra.features	SAMP:GEXP
N:SAMP:PRISM_NK_RESISTANT_TALL	N:GEXP:CCNE2	0.35	5e-09	4.4e-08	****	spearman correlation	extra.features	SAMP:GEXP
N:SAMP:PRISM_NK_RESISTANT_TALL	N:GEXP:MKLN1	0.35	5e-09	4.4e-08	****	spearman correlation	extra.features	SAMP:GEXP
N:SAMP:PRISM_NK_RESISTANT_TALL	N:GEXP:ZNF585A	0.35	4.9e-09	4.4e-08	****	spearman correlation	extra.features	SAMP:GEXP
N:SAMP:PRISM_NK_RESISTANT_TALL	N:GEXP:TMEM87A	0.35	5.1e-09	4.5e-08	****	spearman correlation	extra.features	SAMP:GEXP
N:SAMP:PRISM_NK_RESISTANT_TALL	N:GEXP:CHIC1	0.35	5e-09	4.5e-08	****	spearman correlation	extra.features	SAMP:GEXP
N:SAMP:PRISM_NK_RESISTANT_TALL	N:GEXP:NSD1	0.35	5.2e-09	4.6e-08	****	spearman correlation	extra.features	SAMP:GEXP
N:SAMP:PRISM_NK_RESISTANT_TALL	N:GEXP:RSL1D1	0.35	5.2e-09	4.6e-08	****	spearman correlation	extra.features	SAMP:GEXP
N:SAMP:PRISM_NK_RESISTANT_TALL	N:GEXP:STARD9	0.35	5.4e-09	4.7e-08	****	spearman correlation	extra.features	SAMP:GEXP
N:SAMP:PRISM_NK_RESISTANT_TALL	N:GEXP:CNOT4	0.35	5.4e-09	4.7e-08	****	spearman correlation	extra.features	SAMP:GEXP
N:SAMP:PRISM_NK_RESISTANT_TALL	N:GEXP:TRMT1L	0.35	5.5e-09	4.8e-08	****	spearman correlation	extra.features	SAMP:GEXP
N:SAMP:PRISM_NK_RESISTANT_TALL	N:GEXP:MRPL32	0.35	5.5e-09	4.8e-08	****	spearman correlation	extra.features	SAMP:GEXP
N:SAMP:PRISM_NK_RESISTANT_TALL	N:GEXP:TMEM161B	0.35	5.5e-09	4.8e-08	****	spearman correlation	extra.features	SAMP:GEXP
N:SAMP:PRISM_NK_RESISTANT_TALL	N:GEXP:MMP7	0.35	5.5e-09	4.9e-08	****	spearman correlation	extra.features	SAMP:GEXP
N:SAMP:PRISM_NK_RESISTANT_TALL	N:GEXP:CPSF2	0.35	5.5e-09	4.9e-08	****	spearman correlation	extra.features	SAMP:GEXP
N:SAMP:PRISM_NK_RESISTANT_TALL	N:GEXP:KAZN	0.35	5.7e-09	5e-08	****	spearman correlation	extra.features	SAMP:GEXP
N:SAMP:PRISM_NK_RESISTANT_TALL	N:GEXP:MT-CO1	0.35	5.8e-09	5e-08	****	spearman correlation	extra.features	SAMP:GEXP
N:SAMP:PRISM_NK_RESISTANT_TALL	N:GEXP:RBM14	0.35	5.6e-09	5e-08	****	spearman correlation	extra.features	SAMP:GEXP
N:SAMP:PRISM_NK_RESISTANT_TALL	N:GEXP:ANAPC5	0.35	5.9e-09	5.2e-08	****	spearman correlation	extra.features	SAMP:GEXP
N:SAMP:PRISM_NK_RESISTANT_TALL	N:GEXP:ASH1L	0.35	6e-09	5.2e-08	****	spearman correlation	extra.features	SAMP:GEXP
N:SAMP:PRISM_NK_RESISTANT_TALL	N:GEXP:PRRC2C	0.35	6.1e-09	5.3e-08	****	spearman correlation	extra.features	SAMP:GEXP
N:SAMP:PRISM_NK_RESISTANT_TALL	N:GEXP:TTC39C	0.35	6.1e-09	5.3e-08	****	spearman correlation	extra.features	SAMP:GEXP
N:SAMP:PRISM_NK_RESISTANT_TALL	N:GEXP:YTHDF3	0.35	6.1e-09	5.3e-08	****	spearman correlation	extra.features	SAMP:GEXP
N:SAMP:PRISM_NK_RESISTANT_TALL	N:GEXP:SIK2	0.35	6.2e-09	5.4e-08	****	spearman correlation	extra.features	SAMP:GEXP
N:SAMP:PRISM_NK_RESISTANT_TALL	N:GEXP:ALG11	0.35	6.2e-09	5.4e-08	****	spearman correlation	extra.features	SAMP:GEXP
N:SAMP:PRISM_NK_RESISTANT_TALL	N:GEXP:PLS1	0.35	6.2e-09	5.4e-08	****	spearman correlation	extra.features	SAMP:GEXP
N:SAMP:PRISM_NK_RESISTANT_TALL	N:GEXP:ZNF253	0.35	6.4e-09	5.5e-08	****	spearman correlation	extra.features	SAMP:GEXP
N:SAMP:PRISM_NK_RESISTANT_TALL	N:GEXP:CSTF3	0.35	6.3e-09	5.5e-08	****	spearman correlation	extra.features	SAMP:GEXP
N:SAMP:PRISM_NK_RESISTANT_TALL	N:GEXP:LRRC17	0.35	6.5e-09	5.6e-08	****	spearman correlation	extra.features	SAMP:GEXP
N:SAMP:PRISM_NK_RESISTANT_TALL	N:GEXP:KIDINS220	0.35	6.5e-09	5.6e-08	****	spearman correlation	extra.features	SAMP:GEXP
N:SAMP:PRISM_NK_RESISTANT_TALL	N:GEXP:IKBIP	0.35	6.5e-09	5.6e-08	****	spearman correlation	extra.features	SAMP:GEXP
N:SAMP:PRISM_NK_RESISTANT_TALL	N:GEXP:INPP4B	0.35	6.5e-09	5.6e-08	****	spearman correlation	extra.features	SAMP:GEXP
N:SAMP:PRISM_NK_RESISTANT_TALL	N:GEXP:IMPAD1	0.35	6.7e-09	5.7e-08	****	spearman correlation	extra.features	SAMP:GEXP
N:SAMP:PRISM_NK_RESISTANT_TALL	N:GEXP:TET1	0.35	6.6e-09	5.7e-08	****	spearman correlation	extra.features	SAMP:GEXP
N:SAMP:PRISM_NK_RESISTANT_TALL	N:GEXP:ZNF600	0.35	6.6e-09	5.7e-08	****	spearman correlation	extra.features	SAMP:GEXP
N:SAMP:PRISM_NK_RESISTANT_TALL	N:GEXP:DEPDC1	0.35	6.9e-09	5.9e-08	****	spearman correlation	extra.features	SAMP:GEXP
N:SAMP:PRISM_NK_RESISTANT_TALL	N:GEXP:CWC27	0.35	6.9e-09	5.9e-08	****	spearman correlation	extra.features	SAMP:GEXP
N:SAMP:PRISM_NK_RESISTANT_TALL	N:GEXP:AVEN	0.35	6.9e-09	5.9e-08	****	spearman correlation	extra.features	SAMP:GEXP
N:SAMP:PRISM_NK_RESISTANT_TALL	N:GEXP:FAM98A	0.35	6.8e-09	5.9e-08	****	spearman correlation	extra.features	SAMP:GEXP
N:SAMP:PRISM_NK_RESISTANT_TALL	N:GEXP:SAMD9L	0.35	6.8e-09	5.9e-08	****	spearman correlation	extra.features	SAMP:GEXP
N:SAMP:PRISM_NK_RESISTANT_TALL	N:GEXP:HIATL1	0.35	6.8e-09	5.9e-08	****	spearman correlation	extra.features	SAMP:GEXP
N:SAMP:PRISM_NK_RESISTANT_TALL	N:GEXP:TAF5	0.35	7e-09	6e-08	****	spearman correlation	extra.features	SAMP:GEXP
N:SAMP:PRISM_NK_RESISTANT_TALL	N:GEXP:ERLIN1	0.35	7e-09	6e-08	****	spearman correlation	extra.features	SAMP:GEXP
N:SAMP:PRISM_NK_RESISTANT_TALL	N:GEXP:VN1R1	0.35	7.2e-09	6.1e-08	****	spearman correlation	extra.features	SAMP:GEXP
N:SAMP:PRISM_NK_RESISTANT_TALL	N:GEXP:STXBP4	0.35	7.1e-09	6.1e-08	****	spearman correlation	extra.features	SAMP:GEXP
N:SAMP:PRISM_NK_RESISTANT_TALL	N:GEXP:TTI1	0.35	7.1e-09	6.1e-08	****	spearman correlation	extra.features	SAMP:GEXP
N:SAMP:PRISM_NK_RESISTANT_TALL	N:GEXP:RBAK	0.35	7.1e-09	6.1e-08	****	spearman correlation	extra.features	SAMP:GEXP
N:SAMP:PRISM_NK_RESISTANT_TALL	N:GEXP:ZNF432	0.35	7.1e-09	6.1e-08	****	spearman correlation	extra.features	SAMP:GEXP
N:SAMP:PRISM_NK_RESISTANT_TALL	N:GEXP:C16orf52	0.35	7.2e-09	6.2e-08	****	spearman correlation	extra.features	SAMP:GEXP
N:SAMP:PRISM_NK_RESISTANT_TALL	N:GEXP:AKNAD1	0.35	7.2e-09	6.2e-08	****	spearman correlation	extra.features	SAMP:GEXP
N:SAMP:PRISM_NK_RESISTANT_TALL	N:GEXP:ZNF638	0.35	7.2e-09	6.2e-08	****	spearman correlation	extra.features	SAMP:GEXP
N:SAMP:PRISM_NK_RESISTANT_TALL	N:GEXP:DLG1	0.35	7.2e-09	6.2e-08	****	spearman correlation	extra.features	SAMP:GEXP
N:SAMP:PRISM_NK_RESISTANT_TALL	N:GEXP:MCM6	0.35	7.4e-09	6.3e-08	****	spearman correlation	extra.features	SAMP:GEXP
N:SAMP:PRISM_NK_RESISTANT_TALL	N:GEXP:GPATCH2	0.35	7.6e-09	6.5e-08	****	spearman correlation	extra.features	SAMP:GEXP
N:SAMP:PRISM_NK_RESISTANT_TALL	N:GEXP:PSMD12	0.35	7.6e-09	6.5e-08	****	spearman correlation	extra.features	SAMP:GEXP
N:SAMP:PRISM_NK_RESISTANT_TALL	N:GEXP:NR4A2	0.35	7.7e-09	6.5e-08	****	spearman correlation	extra.features	SAMP:GEXP
N:SAMP:PRISM_NK_RESISTANT_TALL	N:GEXP:BMP2K	0.35	7.6e-09	6.5e-08	****	spearman correlation	extra.features	SAMP:GEXP
N:SAMP:PRISM_NK_RESISTANT_TALL	N:GEXP:KLHL8	0.35	7.6e-09	6.5e-08	****	spearman correlation	extra.features	SAMP:GEXP
N:SAMP:PRISM_NK_RESISTANT_TALL	N:GEXP:ADAM10	0.35	7.6e-09	6.5e-08	****	spearman correlation	extra.features	SAMP:GEXP
N:SAMP:PRISM_NK_RESISTANT_TALL	N:GEXP:PPP2R1B	0.35	7.7e-09	6.6e-08	****	spearman correlation	extra.features	SAMP:GEXP
N:SAMP:PRISM_NK_RESISTANT_TALL	N:GEXP:ZNF507	0.35	7.9e-09	6.7e-08	****	spearman correlation	extra.features	SAMP:GEXP
N:SAMP:PRISM_NK_RESISTANT_TALL	N:GEXP:AK4	0.35	8e-09	6.8e-08	****	spearman correlation	extra.features	SAMP:GEXP
N:SAMP:PRISM_NK_RESISTANT_TALL	N:GEXP:L2HGDH	0.35	8e-09	6.8e-08	****	spearman correlation	extra.features	SAMP:GEXP
N:SAMP:PRISM_NK_RESISTANT_TALL	N:GEXP:MAPK8	0.35	8e-09	6.8e-08	****	spearman correlation	extra.features	SAMP:GEXP
N:SAMP:PRISM_NK_RESISTANT_TALL	N:GEXP:ZBTB8A	0.35	8e-09	6.8e-08	****	spearman correlation	extra.features	SAMP:GEXP
N:SAMP:PRISM_NK_RESISTANT_TALL	N:GEXP:PPM1D	0.35	8.1e-09	6.9e-08	****	spearman correlation	extra.features	SAMP:GEXP
N:SAMP:PRISM_NK_RESISTANT_TALL	N:GEXP:SPDL1	0.35	8.3e-09	7e-08	****	spearman correlation	extra.features	SAMP:GEXP
N:SAMP:PRISM_NK_RESISTANT_TALL	N:GEXP:RNF24	0.35	8.3e-09	7e-08	****	spearman correlation	extra.features	SAMP:GEXP
N:SAMP:PRISM_NK_RESISTANT_TALL	N:GEXP:FKBP14	0.35	8.5e-09	7.1e-08	****	spearman correlation	extra.features	SAMP:GEXP
N:SAMP:PRISM_NK_RESISTANT_TALL	N:GEXP:ATP13A4	0.35	8.4e-09	7.1e-08	****	spearman correlation	extra.features	SAMP:GEXP
N:SAMP:PRISM_NK_RESISTANT_TALL	N:GEXP:ZSCAN9	0.35	8.4e-09	7.1e-08	****	spearman correlation	extra.features	SAMP:GEXP
N:SAMP:PRISM_NK_RESISTANT_TALL	N:GEXP:NME7	0.35	8.4e-09	7.1e-08	****	spearman correlation	extra.features	SAMP:GEXP
N:SAMP:PRISM_NK_RESISTANT_TALL	N:GEXP:INTS8	0.35	8.5e-09	7.1e-08	****	spearman correlation	extra.features	SAMP:GEXP
N:SAMP:PRISM_NK_RESISTANT_TALL	N:GEXP:PAFAH1B1	0.35	8.6e-09	7.2e-08	****	spearman correlation	extra.features	SAMP:GEXP
N:SAMP:PRISM_NK_RESISTANT_TALL	N:GEXP:BZW1	0.35	8.6e-09	7.2e-08	****	spearman correlation	extra.features	SAMP:GEXP
N:SAMP:PRISM_NK_RESISTANT_TALL	N:GEXP:XPA	0.35	8.6e-09	7.2e-08	****	spearman correlation	extra.features	SAMP:GEXP
N:SAMP:PRISM_NK_RESISTANT_TALL	N:GEXP:HNRNPH3	0.35	8.5e-09	7.2e-08	****	spearman correlation	extra.features	SAMP:GEXP
N:SAMP:PRISM_NK_RESISTANT_TALL	N:GEXP:EWSR1	0.35	8.7e-09	7.3e-08	****	spearman correlation	extra.features	SAMP:GEXP
N:SAMP:PRISM_NK_RESISTANT_TALL	N:GEXP:BCL2	0.35	8.7e-09	7.3e-08	****	spearman correlation	extra.features	SAMP:GEXP
N:SAMP:PRISM_NK_RESISTANT_TALL	N:GEXP:ZNF624	0.35	8.8e-09	7.4e-08	****	spearman correlation	extra.features	SAMP:GEXP
N:SAMP:PRISM_NK_RESISTANT_TALL	N:GEXP:ZNF410	0.35	9e-09	7.5e-08	****	spearman correlation	extra.features	SAMP:GEXP
N:SAMP:PRISM_NK_RESISTANT_TALL	N:GEXP:NPHP3	0.35	8.9e-09	7.5e-08	****	spearman correlation	extra.features	SAMP:GEXP
N:SAMP:PRISM_NK_RESISTANT_TALL	N:GEXP:HAUS6	0.35	9e-09	7.5e-08	****	spearman correlation	extra.features	SAMP:GEXP
N:SAMP:PRISM_NK_RESISTANT_TALL	N:GEXP:PRPF40A	0.35	8.9e-09	7.5e-08	****	spearman correlation	extra.features	SAMP:GEXP
N:SAMP:PRISM_NK_RESISTANT_TALL	N:GEXP:SESN1	0.35	9.1e-09	7.6e-08	****	spearman correlation	extra.features	SAMP:GEXP
N:SAMP:PRISM_NK_RESISTANT_TALL	N:GEXP:USP1	0.35	9.1e-09	7.6e-08	****	spearman correlation	extra.features	SAMP:GEXP
N:SAMP:PRISM_NK_RESISTANT_TALL	N:GEXP:PPIP5K1	0.35	9e-09	7.6e-08	****	spearman correlation	extra.features	SAMP:GEXP
N:SAMP:PRISM_NK_RESISTANT_TALL	N:GEXP:POLR1A	0.35	9.2e-09	7.7e-08	****	spearman correlation	extra.features	SAMP:GEXP
N:SAMP:PRISM_NK_RESISTANT_TALL	N:GEXP:CAAP1	0.35	9.3e-09	7.7e-08	****	spearman correlation	extra.features	SAMP:GEXP
N:SAMP:PRISM_NK_RESISTANT_TALL	N:GEXP:EMR2	0.35	9.2e-09	7.7e-08	****	spearman correlation	extra.features	SAMP:GEXP
N:SAMP:PRISM_NK_RESISTANT_TALL	N:GEXP:MAPK1	0.35	9.2e-09	7.7e-08	****	spearman correlation	extra.features	SAMP:GEXP
N:SAMP:PRISM_NK_RESISTANT_TALL	N:GEXP:AAGAB	0.35	9.2e-09	7.7e-08	****	spearman correlation	extra.features	SAMP:GEXP
N:SAMP:PRISM_NK_RESISTANT_TALL	N:GEXP:MYBL1	0.35	9.4e-09	7.8e-08	****	spearman correlation	extra.features	SAMP:GEXP
N:SAMP:PRISM_NK_RESISTANT_TALL	N:GEXP:CLINT1	0.35	9.4e-09	7.8e-08	****	spearman correlation	extra.features	SAMP:GEXP
N:SAMP:PRISM_NK_RESISTANT_TALL	N:GEXP:AMMECR1	0.35	9.5e-09	7.9e-08	****	spearman correlation	extra.features	SAMP:GEXP
N:SAMP:PRISM_NK_RESISTANT_TALL	N:GEXP:CCDC18	0.35	9.4e-09	7.9e-08	****	spearman correlation	extra.features	SAMP:GEXP
N:SAMP:PRISM_NK_RESISTANT_TALL	N:GEXP:ANKIB1	0.35	9.5e-09	7.9e-08	****	spearman correlation	extra.features	SAMP:GEXP
N:SAMP:PRISM_NK_RESISTANT_TALL	N:GEXP:ACKR4	0.35	9.6e-09	8e-08	****	spearman correlation	extra.features	SAMP:GEXP
N:SAMP:PRISM_NK_RESISTANT_TALL	N:GEXP:BRAF	0.35	9.7e-09	8e-08	****	spearman correlation	extra.features	SAMP:GEXP
N:SAMP:PRISM_NK_RESISTANT_TALL	N:GEXP:IFT74	0.35	9.7e-09	8e-08	****	spearman correlation	extra.features	SAMP:GEXP
N:SAMP:PRISM_NK_RESISTANT_TALL	N:GEXP:NPIPB9	0.35	9.7e-09	8.1e-08	****	spearman correlation	extra.features	SAMP:GEXP
N:SAMP:PRISM_NK_RESISTANT_TALL	N:GEXP:TMEM45A	0.35	9.8e-09	8.1e-08	****	spearman correlation	extra.features	SAMP:GEXP
N:SAMP:PRISM_NK_RESISTANT_TALL	N:GEXP:LY75	0.35	9.7e-09	8.1e-08	****	spearman correlation	extra.features	SAMP:GEXP
N:SAMP:PRISM_NK_RESISTANT_TALL	N:GEXP:ZNF649	0.34	9.9e-09	8.2e-08	****	spearman correlation	extra.features	SAMP:GEXP
N:SAMP:PRISM_NK_RESISTANT_TALL	N:GEXP:DOCK11	0.35	1e-08	8.2e-08	****	spearman correlation	extra.features	SAMP:GEXP
N:SAMP:PRISM_NK_RESISTANT_TALL	N:GEXP:ZNF655	0.35	9.9e-09	8.2e-08	****	spearman correlation	extra.features	SAMP:GEXP
N:SAMP:PRISM_NK_RESISTANT_TALL	N:GEXP:HORMAD1	0.34	1e-08	8.3e-08	****	spearman correlation	extra.features	SAMP:GEXP
N:SAMP:PRISM_NK_RESISTANT_TALL	N:GEXP:ACTN1	0.35	1e-08	8.3e-08	****	spearman correlation	extra.features	SAMP:GEXP
N:SAMP:PRISM_NK_RESISTANT_TALL	N:GEXP:C20orf96	0.35	1e-08	8.4e-08	****	spearman correlation	extra.features	SAMP:GEXP
N:SAMP:PRISM_NK_RESISTANT_TALL	N:GEXP:C4orf21	0.35	1e-08	8.5e-08	****	spearman correlation	extra.features	SAMP:GEXP
N:SAMP:PRISM_NK_RESISTANT_TALL	N:GEXP:PYGL	0.34	1e-08	8.6e-08	****	spearman correlation	extra.features	SAMP:GEXP
N:SAMP:PRISM_NK_RESISTANT_TALL	N:GEXP:UFL1	0.35	1e-08	8.6e-08	****	spearman correlation	extra.features	SAMP:GEXP
N:SAMP:PRISM_NK_RESISTANT_TALL	N:GEXP:ARMCX3	0.35	1e-08	8.6e-08	****	spearman correlation	extra.features	SAMP:GEXP
N:SAMP:PRISM_NK_RESISTANT_TALL	N:GEXP:MCCC1	0.35	1.1e-08	8.7e-08	****	spearman correlation	extra.features	SAMP:GEXP
N:SAMP:PRISM_NK_RESISTANT_TALL	N:GEXP:UBR5	0.35	1.1e-08	8.8e-08	****	spearman correlation	extra.features	SAMP:GEXP
N:SAMP:PRISM_NK_RESISTANT_TALL	N:GEXP:UHRF1BP1	0.35	1.1e-08	8.8e-08	****	spearman correlation	extra.features	SAMP:GEXP
N:SAMP:PRISM_NK_RESISTANT_TALL	N:GEXP:MED6	0.35	1.1e-08	9e-08	****	spearman correlation	extra.features	SAMP:GEXP
N:SAMP:PRISM_NK_RESISTANT_TALL	N:GEXP:TOR1AIP2	0.35	1.1e-08	9e-08	****	spearman correlation	extra.features	SAMP:GEXP
N:SAMP:PRISM_NK_RESISTANT_TALL	N:GEXP:ZBTB11	0.35	1.1e-08	9.1e-08	****	spearman correlation	extra.features	SAMP:GEXP
N:SAMP:PRISM_NK_RESISTANT_TALL	N:GEXP:ZNF493	0.34	1.1e-08	9.3e-08	****	spearman correlation	extra.features	SAMP:GEXP
N:SAMP:PRISM_NK_RESISTANT_TALL	N:GEXP:C12orf50	0.34	1.1e-08	9.3e-08	****	spearman correlation	extra.features	SAMP:GEXP
N:SAMP:PRISM_NK_RESISTANT_TALL	N:GEXP:PLEKHA5	0.35	1.1e-08	9.3e-08	****	spearman correlation	extra.features	SAMP:GEXP
N:SAMP:PRISM_NK_RESISTANT_TALL	N:GEXP:AUH	0.35	1.1e-08	9.4e-08	****	spearman correlation	extra.features	SAMP:GEXP
N:SAMP:PRISM_NK_RESISTANT_TALL	N:GEXP:CPS1	0.34	1.2e-08	9.5e-08	****	spearman correlation	extra.features	SAMP:GEXP
N:SAMP:PRISM_NK_RESISTANT_TALL	N:GEXP:FAM129A	0.34	1.2e-08	9.6e-08	****	spearman correlation	extra.features	SAMP:GEXP
N:SAMP:PRISM_NK_RESISTANT_TALL	N:GEXP:DSCC1	0.35	1.2e-08	9.6e-08	****	spearman correlation	extra.features	SAMP:GEXP
N:SAMP:PRISM_NK_RESISTANT_TALL	N:GEXP:BRWD1	0.35	1.2e-08	9.6e-08	****	spearman correlation	extra.features	SAMP:GEXP
N:SAMP:PRISM_NK_RESISTANT_TALL	N:GEXP:SLX4IP	0.35	1.2e-08	9.6e-08	****	spearman correlation	extra.features	SAMP:GEXP
N:SAMP:PRISM_NK_RESISTANT_TALL	N:GEXP:ZNF420	0.35	1.2e-08	9.6e-08	****	spearman correlation	extra.features	SAMP:GEXP
N:SAMP:PRISM_NK_RESISTANT_TALL	N:GEXP:SS18L1	0.34	1.2e-08	9.7e-08	****	spearman correlation	extra.features	SAMP:GEXP
N:SAMP:PRISM_NK_RESISTANT_TALL	N:GEXP:TCHP	0.34	1.2e-08	9.9e-08	****	spearman correlation	extra.features	SAMP:GEXP
N:SAMP:PRISM_NK_RESISTANT_TALL	N:GEXP:RBM12B	0.35	1.2e-08	9.9e-08	****	spearman correlation	extra.features	SAMP:GEXP
N:SAMP:PRISM_NK_RESISTANT_TALL	N:GEXP:RBFA	0.34	1.3e-08	1e-07	****	spearman correlation	extra.features	SAMP:GEXP
N:SAMP:PRISM_NK_RESISTANT_TALL	N:GEXP:OXTR	0.34	1.2e-08	1e-07	****	spearman correlation	extra.features	SAMP:GEXP
N:SAMP:PRISM_NK_RESISTANT_TALL	N:GEXP:ATG4C	0.34	1.2e-08	1e-07	****	spearman correlation	extra.features	SAMP:GEXP
N:SAMP:PRISM_NK_RESISTANT_TALL	N:GEXP:ZNF182	0.34	1.2e-08	1e-07	****	spearman correlation	extra.features	SAMP:GEXP
N:SAMP:PRISM_NK_RESISTANT_TALL	N:GEXP:DHX35	0.34	1.2e-08	1e-07	****	spearman correlation	extra.features	SAMP:GEXP
N:SAMP:PRISM_NK_RESISTANT_TALL	N:GEXP:MED14	0.34	1.3e-08	1e-07	****	spearman correlation	extra.features	SAMP:GEXP
N:SAMP:PRISM_NK_RESISTANT_TALL	N:GEXP:SFPQ	0.34	1.3e-08	1e-07	****	spearman correlation	extra.features	SAMP:GEXP
N:SAMP:PRISM_NK_RESISTANT_TALL	N:GEXP:NPIPB3	0.34	1.3e-08	1e-07	****	spearman correlation	extra.features	SAMP:GEXP
N:SAMP:PRISM_NK_RESISTANT_TALL	N:GEXP:HNRNPA1L2	0.34	1.2e-08	1e-07	****	spearman correlation	extra.features	SAMP:GEXP
N:SAMP:PRISM_NK_RESISTANT_TALL	N:GEXP:UBXN4	0.34	1.2e-08	1e-07	****	spearman correlation	extra.features	SAMP:GEXP
N:SAMP:PRISM_NK_RESISTANT_TALL	N:GEXP:RB1	0.34	1.2e-08	1e-07	****	spearman correlation	extra.features	SAMP:GEXP
N:SAMP:PRISM_NK_RESISTANT_TALL	N:GEXP:RP5-1021I20.4	0.34	1.4e-08	1.1e-07	****	spearman correlation	extra.features	SAMP:GEXP
N:SAMP:PRISM_NK_RESISTANT_TALL	N:GEXP:MSH5	0.34	1.4e-08	1.1e-07	****	spearman correlation	extra.features	SAMP:GEXP
N:SAMP:PRISM_NK_RESISTANT_TALL	N:GEXP:ZNF573	0.34	1.4e-08	1.1e-07	****	spearman correlation	extra.features	SAMP:GEXP
N:SAMP:PRISM_NK_RESISTANT_TALL	N:GEXP:ZDHHC6	0.34	1.4e-08	1.1e-07	****	spearman correlation	extra.features	SAMP:GEXP
N:SAMP:PRISM_NK_RESISTANT_TALL	N:GEXP:GART	0.34	1.4e-08	1.1e-07	****	spearman correlation	extra.features	SAMP:GEXP
N:SAMP:PRISM_NK_RESISTANT_TALL	N:GEXP:MAPK9	0.34	1.4e-08	1.1e-07	****	spearman correlation	extra.features	SAMP:GEXP
N:SAMP:PRISM_NK_RESISTANT_TALL	N:GEXP:DPH3	0.34	1.3e-08	1.1e-07	****	spearman correlation	extra.features	SAMP:GEXP
N:SAMP:PRISM_NK_RESISTANT_TALL	N:GEXP:TMEM260	0.34	1.3e-08	1.1e-07	****	spearman correlation	extra.features	SAMP:GEXP
N:SAMP:PRISM_NK_RESISTANT_TALL	N:GEXP:SUCO	0.34	1.4e-08	1.1e-07	****	spearman correlation	extra.features	SAMP:GEXP
N:SAMP:PRISM_NK_RESISTANT_TALL	N:GEXP:PCF11	0.34	1.4e-08	1.1e-07	****	spearman correlation	extra.features	SAMP:GEXP
N:SAMP:PRISM_NK_RESISTANT_TALL	N:GEXP:SREK1IP1	0.34	1.4e-08	1.1e-07	****	spearman correlation	extra.features	SAMP:GEXP
N:SAMP:PRISM_NK_RESISTANT_TALL	N:GEXP:ZNF484	0.34	1.4e-08	1.1e-07	****	spearman correlation	extra.features	SAMP:GEXP
N:SAMP:PRISM_NK_RESISTANT_TALL	N:GEXP:NFRKB	0.34	1.4e-08	1.1e-07	****	spearman correlation	extra.features	SAMP:GEXP
N:SAMP:PRISM_NK_RESISTANT_TALL	N:GEXP:PPP1CB	0.34	1.4e-08	1.1e-07	****	spearman correlation	extra.features	SAMP:GEXP
N:SAMP:PRISM_NK_RESISTANT_TALL	N:GEXP:SUV420H1	0.34	1.3e-08	1.1e-07	****	spearman correlation	extra.features	SAMP:GEXP
N:SAMP:PRISM_NK_RESISTANT_TALL	N:GEXP:ASPH	0.34	1.6e-08	1.2e-07	****	spearman correlation	extra.features	SAMP:GEXP
N:SAMP:PRISM_NK_RESISTANT_TALL	N:GEXP:FBXO30	0.34	1.5e-08	1.2e-07	****	spearman correlation	extra.features	SAMP:GEXP
N:SAMP:PRISM_NK_RESISTANT_TALL	N:GEXP:DHX57	0.34	1.5e-08	1.2e-07	****	spearman correlation	extra.features	SAMP:GEXP
N:SAMP:PRISM_NK_RESISTANT_TALL	N:GEXP:TNKS	0.34	1.5e-08	1.2e-07	****	spearman correlation	extra.features	SAMP:GEXP
N:SAMP:PRISM_NK_RESISTANT_TALL	N:GEXP:EZH2	0.34	1.6e-08	1.2e-07	****	spearman correlation	extra.features	SAMP:GEXP
N:SAMP:PRISM_NK_RESISTANT_TALL	N:GEXP:ZNF644	0.34	1.6e-08	1.2e-07	****	spearman correlation	extra.features	SAMP:GEXP
N:SAMP:PRISM_NK_RESISTANT_TALL	N:GEXP:ZBTB1	0.34	1.5e-08	1.2e-07	****	spearman correlation	extra.features	SAMP:GEXP
N:SAMP:PRISM_NK_RESISTANT_TALL	N:GEXP:RAB6A	0.34	1.5e-08	1.2e-07	****	spearman correlation	extra.features	SAMP:GEXP
N:SAMP:PRISM_NK_RESISTANT_TALL	N:GEXP:U2AF1	0.34	1.5e-08	1.2e-07	****	spearman correlation	extra.features	SAMP:GEXP
N:SAMP:PRISM_NK_RESISTANT_TALL	N:GEXP:LYSMD3	0.34	1.5e-08	1.2e-07	****	spearman correlation	extra.features	SAMP:GEXP
N:SAMP:PRISM_NK_RESISTANT_TALL	N:GEXP:PHACTR4	0.34	1.5e-08	1.2e-07	****	spearman correlation	extra.features	SAMP:GEXP
N:SAMP:PRISM_NK_RESISTANT_TALL	N:GEXP:KIAA2026	0.34	1.5e-08	1.2e-07	****	spearman correlation	extra.features	SAMP:GEXP
N:SAMP:PRISM_NK_RESISTANT_TALL	N:GEXP:ZNF397	0.34	1.5e-08	1.2e-07	****	spearman correlation	extra.features	SAMP:GEXP
N:SAMP:PRISM_NK_RESISTANT_TALL	N:GEXP:SRSF1	0.34	1.5e-08	1.2e-07	****	spearman correlation	extra.features	SAMP:GEXP
N:SAMP:PRISM_NK_RESISTANT_TALL	N:GEXP:CTDSPL2	0.34	1.4e-08	1.2e-07	****	spearman correlation	extra.features	SAMP:GEXP
N:SAMP:PRISM_NK_RESISTANT_TALL	N:GEXP:KIAA1468	0.34	1.7e-08	1.3e-07	****	spearman correlation	extra.features	SAMP:GEXP
N:SAMP:PRISM_NK_RESISTANT_TALL	N:GEXP:GSX1	0.34	1.7e-08	1.3e-07	****	spearman correlation	extra.features	SAMP:GEXP
N:SAMP:PRISM_NK_RESISTANT_TALL	N:GEXP:TAF1	0.34	1.7e-08	1.3e-07	****	spearman correlation	extra.features	SAMP:GEXP
N:SAMP:PRISM_NK_RESISTANT_TALL	N:GEXP:GNPNAT1	0.34	1.7e-08	1.3e-07	****	spearman correlation	extra.features	SAMP:GEXP
N:SAMP:PRISM_NK_RESISTANT_TALL	N:GEXP:PIK3C3	0.34	1.7e-08	1.3e-07	****	spearman correlation	extra.features	SAMP:GEXP
N:SAMP:PRISM_NK_RESISTANT_TALL	N:GEXP:DOCK2	0.34	1.7e-08	1.3e-07	****	spearman correlation	extra.features	SAMP:GEXP
N:SAMP:PRISM_NK_RESISTANT_TALL	N:GEXP:AP4E1	0.34	1.6e-08	1.3e-07	****	spearman correlation	extra.features	SAMP:GEXP
N:SAMP:PRISM_NK_RESISTANT_TALL	N:GEXP:CDX2	0.34	1.6e-08	1.3e-07	****	spearman correlation	extra.features	SAMP:GEXP
N:SAMP:PRISM_NK_RESISTANT_TALL	N:GEXP:ZNF781	0.34	1.6e-08	1.3e-07	****	spearman correlation	extra.features	SAMP:GEXP
N:SAMP:PRISM_NK_RESISTANT_TALL	N:GEXP:CMTM1	0.34	1.6e-08	1.3e-07	****	spearman correlation	extra.features	SAMP:GEXP
N:SAMP:PRISM_NK_RESISTANT_TALL	N:GEXP:ERBB4	0.34	1.6e-08	1.3e-07	****	spearman correlation	extra.features	SAMP:GEXP
N:SAMP:PRISM_NK_RESISTANT_TALL	N:GEXP:MOB1A	0.34	1.7e-08	1.3e-07	****	spearman correlation	extra.features	SAMP:GEXP
N:SAMP:PRISM_NK_RESISTANT_TALL	N:GEXP:PPWD1	0.34	1.7e-08	1.3e-07	****	spearman correlation	extra.features	SAMP:GEXP
N:SAMP:PRISM_NK_RESISTANT_TALL	N:GEXP:ZNF610	0.34	1.7e-08	1.4e-07	****	spearman correlation	extra.features	SAMP:GEXP
N:SAMP:PRISM_NK_RESISTANT_TALL	N:GEXP:PDE3B	0.34	1.7e-08	1.4e-07	****	spearman correlation	extra.features	SAMP:GEXP
N:SAMP:PRISM_NK_RESISTANT_TALL	N:GEXP:TPM2	0.34	1.8e-08	1.4e-07	****	spearman correlation	extra.features	SAMP:GEXP
N:SAMP:PRISM_NK_RESISTANT_TALL	N:GEXP:METAP2	0.34	1.8e-08	1.4e-07	****	spearman correlation	extra.features	SAMP:GEXP
N:SAMP:PRISM_NK_RESISTANT_TALL	N:GEXP:SLC44A1	0.34	1.7e-08	1.4e-07	****	spearman correlation	extra.features	SAMP:GEXP
N:SAMP:PRISM_NK_RESISTANT_TALL	N:GEXP:FOXP4	0.34	1.9e-08	1.5e-07	****	spearman correlation	extra.features	SAMP:GEXP
N:SAMP:PRISM_NK_RESISTANT_TALL	N:GEXP:SERAC1	0.34	1.9e-08	1.5e-07	****	spearman correlation	extra.features	SAMP:GEXP
N:SAMP:PRISM_NK_RESISTANT_TALL	N:GEXP:TPCN1	0.34	1.9e-08	1.5e-07	****	spearman correlation	extra.features	SAMP:GEXP
N:SAMP:PRISM_NK_RESISTANT_TALL	N:GEXP:TSHZ1	0.34	1.9e-08	1.5e-07	****	spearman correlation	extra.features	SAMP:GEXP
N:SAMP:PRISM_NK_RESISTANT_TALL	N:GEXP:CYSLTR1	0.34	1.9e-08	1.5e-07	****	spearman correlation	extra.features	SAMP:GEXP
N:SAMP:PRISM_NK_RESISTANT_TALL	N:GEXP:PAICS	0.34	2e-08	1.5e-07	****	spearman correlation	extra.features	SAMP:GEXP
N:SAMP:PRISM_NK_RESISTANT_TALL	N:GEXP:USPL1	0.34	2e-08	1.5e-07	****	spearman correlation	extra.features	SAMP:GEXP
N:SAMP:PRISM_NK_RESISTANT_TALL	N:GEXP:GCC2	0.34	1.9e-08	1.5e-07	****	spearman correlation	extra.features	SAMP:GEXP
N:SAMP:PRISM_NK_RESISTANT_TALL	N:GEXP:TMEM245	0.34	1.9e-08	1.5e-07	****	spearman correlation	extra.features	SAMP:GEXP
N:SAMP:PRISM_NK_RESISTANT_TALL	N:GEXP:CLTC	0.34	1.9e-08	1.5e-07	****	spearman correlation	extra.features	SAMP:GEXP
N:SAMP:PRISM_NK_RESISTANT_TALL	N:GEXP:ODF2L	0.34	1.9e-08	1.5e-07	****	spearman correlation	extra.features	SAMP:GEXP
N:SAMP:PRISM_NK_RESISTANT_TALL	N:GEXP:TRMT5	0.34	1.9e-08	1.5e-07	****	spearman correlation	extra.features	SAMP:GEXP
N:SAMP:PRISM_NK_RESISTANT_TALL	N:GEXP:PTGES3	0.34	1.9e-08	1.5e-07	****	spearman correlation	extra.features	SAMP:GEXP
N:SAMP:PRISM_NK_RESISTANT_TALL	N:GEXP:TMTC3	0.34	2.1e-08	1.6e-07	****	spearman correlation	extra.features	SAMP:GEXP
N:SAMP:PRISM_NK_RESISTANT_TALL	N:GEXP:CCDC150	0.34	2e-08	1.6e-07	****	spearman correlation	extra.features	SAMP:GEXP
N:SAMP:PRISM_NK_RESISTANT_TALL	N:GEXP:TAS2R3	0.34	2e-08	1.6e-07	****	spearman correlation	extra.features	SAMP:GEXP
N:SAMP:PRISM_NK_RESISTANT_TALL	N:GEXP:TLR3	0.34	2e-08	1.6e-07	****	spearman correlation	extra.features	SAMP:GEXP
N:SAMP:PRISM_NK_RESISTANT_TALL	N:GEXP:TIMM21	0.34	2e-08	1.6e-07	****	spearman correlation	extra.features	SAMP:GEXP
N:SAMP:PRISM_NK_RESISTANT_TALL	N:GEXP:RABL3	0.34	2e-08	1.6e-07	****	spearman correlation	extra.features	SAMP:GEXP
N:SAMP:PRISM_NK_RESISTANT_TALL	N:GEXP:HGFAC	0.34	2e-08	1.6e-07	****	spearman correlation	extra.features	SAMP:GEXP
N:SAMP:PRISM_NK_RESISTANT_TALL	N:GEXP:PDIK1L	0.34	2.1e-08	1.6e-07	****	spearman correlation	extra.features	SAMP:GEXP
N:SAMP:PRISM_NK_RESISTANT_TALL	N:GEXP:ADAM17	0.34	2.1e-08	1.6e-07	****	spearman correlation	extra.features	SAMP:GEXP
N:SAMP:PRISM_NK_RESISTANT_TALL	N:GEXP:DHX9	0.34	2e-08	1.6e-07	****	spearman correlation	extra.features	SAMP:GEXP
N:SAMP:PRISM_NK_RESISTANT_TALL	N:GEXP:ANKHD1	0.34	2e-08	1.6e-07	****	spearman correlation	extra.features	SAMP:GEXP
N:SAMP:PRISM_NK_RESISTANT_TALL	N:GEXP:CHURC1	0.34	2e-08	1.6e-07	****	spearman correlation	extra.features	SAMP:GEXP
N:SAMP:PRISM_NK_RESISTANT_TALL	N:GEXP:DNAJC2	0.34	2e-08	1.6e-07	****	spearman correlation	extra.features	SAMP:GEXP
N:SAMP:PRISM_NK_RESISTANT_TALL	N:GEXP:DNMT3B	0.34	2.3e-08	1.7e-07	****	spearman correlation	extra.features	SAMP:GEXP
N:SAMP:PRISM_NK_RESISTANT_TALL	N:GEXP:LIMA1	0.34	2.2e-08	1.7e-07	****	spearman correlation	extra.features	SAMP:GEXP
N:SAMP:PRISM_NK_RESISTANT_TALL	N:GEXP:CPEB3	0.34	2.2e-08	1.7e-07	****	spearman correlation	extra.features	SAMP:GEXP
N:SAMP:PRISM_NK_RESISTANT_TALL	N:GEXP:ADHFE1	0.34	2.2e-08	1.7e-07	****	spearman correlation	extra.features	SAMP:GEXP
N:SAMP:PRISM_NK_RESISTANT_TALL	N:GEXP:LAMP5	0.34	2.2e-08	1.7e-07	****	spearman correlation	extra.features	SAMP:GEXP
N:SAMP:PRISM_NK_RESISTANT_TALL	N:GEXP:ZNF878	0.34	2.1e-08	1.7e-07	****	spearman correlation	extra.features	SAMP:GEXP
N:SAMP:PRISM_NK_RESISTANT_TALL	N:GEXP:MLLT10	0.34	2.3e-08	1.7e-07	****	spearman correlation	extra.features	SAMP:GEXP
N:SAMP:PRISM_NK_RESISTANT_TALL	N:GEXP:TSC22D2	0.34	2.3e-08	1.7e-07	****	spearman correlation	extra.features	SAMP:GEXP
N:SAMP:PRISM_NK_RESISTANT_TALL	N:GEXP:CPXM1	0.34	2.2e-08	1.7e-07	****	spearman correlation	extra.features	SAMP:GEXP
N:SAMP:PRISM_NK_RESISTANT_TALL	N:GEXP:CCAR1	0.34	2.2e-08	1.7e-07	****	spearman correlation	extra.features	SAMP:GEXP
N:SAMP:PRISM_NK_RESISTANT_TALL	N:GEXP:HSD17B4	0.34	2.2e-08	1.7e-07	****	spearman correlation	extra.features	SAMP:GEXP
N:SAMP:PRISM_NK_RESISTANT_TALL	N:GEXP:UBP1	0.34	2.2e-08	1.7e-07	****	spearman correlation	extra.features	SAMP:GEXP
N:SAMP:PRISM_NK_RESISTANT_TALL	N:GEXP:CCNC	0.34	2.2e-08	1.7e-07	****	spearman correlation	extra.features	SAMP:GEXP
N:SAMP:PRISM_NK_RESISTANT_TALL	N:GEXP:NCAPD3	0.34	2.2e-08	1.7e-07	****	spearman correlation	extra.features	SAMP:GEXP
N:SAMP:PRISM_NK_RESISTANT_TALL	N:GEXP:PTEN	0.34	2.2e-08	1.7e-07	****	spearman correlation	extra.features	SAMP:GEXP
N:SAMP:PRISM_NK_RESISTANT_TALL	N:GEXP:NBPF8	0.34	2.1e-08	1.7e-07	****	spearman correlation	extra.features	SAMP:GEXP
N:SAMP:PRISM_NK_RESISTANT_TALL	N:GEXP:AKAP6	0.34	2.3e-08	1.8e-07	****	spearman correlation	extra.features	SAMP:GEXP
N:SAMP:PRISM_NK_RESISTANT_TALL	N:GEXP:VPS45	0.34	2.3e-08	1.8e-07	****	spearman correlation	extra.features	SAMP:GEXP
N:SAMP:PRISM_NK_RESISTANT_TALL	N:GEXP:CDCP1	0.34	2.6e-08	1.9e-07	****	spearman correlation	extra.features	SAMP:GEXP
N:SAMP:PRISM_NK_RESISTANT_TALL	N:GEXP:BRD8	0.34	2.5e-08	1.9e-07	****	spearman correlation	extra.features	SAMP:GEXP
N:SAMP:PRISM_NK_RESISTANT_TALL	N:GEXP:ZNF816	0.34	2.5e-08	1.9e-07	****	spearman correlation	extra.features	SAMP:GEXP
N:SAMP:PRISM_NK_RESISTANT_TALL	N:GEXP:RP11-187E13.1	0.34	2.5e-08	1.9e-07	****	spearman correlation	extra.features	SAMP:GEXP
N:SAMP:PRISM_NK_RESISTANT_TALL	N:GEXP:BRIX1	0.34	2.5e-08	1.9e-07	****	spearman correlation	extra.features	SAMP:GEXP
N:SAMP:PRISM_NK_RESISTANT_TALL	N:GEXP:SETD7	0.34	2.4e-08	1.9e-07	****	spearman correlation	extra.features	SAMP:GEXP
N:SAMP:PRISM_NK_RESISTANT_TALL	N:GEXP:YIPF4	0.34	2.5e-08	1.9e-07	****	spearman correlation	extra.features	SAMP:GEXP
N:SAMP:PRISM_NK_RESISTANT_TALL	N:GEXP:CTR9	0.34	2.5e-08	1.9e-07	****	spearman correlation	extra.features	SAMP:GEXP
N:SAMP:PRISM_NK_RESISTANT_TALL	N:GEXP:NASP	0.34	2.5e-08	1.9e-07	****	spearman correlation	extra.features	SAMP:GEXP
N:SAMP:PRISM_NK_RESISTANT_TALL	N:GEXP:KLF3	0.34	2.5e-08	1.9e-07	****	spearman correlation	extra.features	SAMP:GEXP
N:SAMP:PRISM_NK_RESISTANT_TALL	N:GEXP:RNF20	0.34	2.5e-08	1.9e-07	****	spearman correlation	extra.features	SAMP:GEXP
N:SAMP:PRISM_NK_RESISTANT_TALL	N:GEXP:ZMPSTE24	0.34	2.4e-08	1.9e-07	****	spearman correlation	extra.features	SAMP:GEXP
N:SAMP:PRISM_NK_RESISTANT_TALL	N:GEXP:YME1L1	0.34	2.4e-08	1.9e-07	****	spearman correlation	extra.features	SAMP:GEXP
N:SAMP:PRISM_NK_RESISTANT_TALL	N:GEXP:RDH5	0.34	2.7e-08	2e-07	****	spearman correlation	extra.features	SAMP:GEXP
N:SAMP:PRISM_NK_RESISTANT_TALL	N:GEXP:KIAA1841	0.34	2.6e-08	2e-07	****	spearman correlation	extra.features	SAMP:GEXP
N:SAMP:PRISM_NK_RESISTANT_TALL	N:GEXP:DLEU2L	0.34	2.6e-08	2e-07	****	spearman correlation	extra.features	SAMP:GEXP
N:SAMP:PRISM_NK_RESISTANT_TALL	N:GEXP:DCP2	0.34	2.6e-08	2e-07	****	spearman correlation	extra.features	SAMP:GEXP
N:SAMP:PRISM_NK_RESISTANT_TALL	N:GEXP:CXorf31	0.34	2.6e-08	2e-07	****	spearman correlation	extra.features	SAMP:GEXP
N:SAMP:PRISM_NK_RESISTANT_TALL	N:GEXP:KAT6B	0.34	2.6e-08	2e-07	****	spearman correlation	extra.features	SAMP:GEXP
N:SAMP:PRISM_NK_RESISTANT_TALL	N:GEXP:SEC62	0.34	2.6e-08	2e-07	****	spearman correlation	extra.features	SAMP:GEXP
N:SAMP:PRISM_NK_RESISTANT_TALL	N:GEXP:MAP3K2	0.34	2.6e-08	2e-07	****	spearman correlation	extra.features	SAMP:GEXP
N:SAMP:PRISM_NK_RESISTANT_TALL	N:GEXP:UHRF1BP1L	0.34	2.6e-08	2e-07	****	spearman correlation	extra.features	SAMP:GEXP
N:SAMP:PRISM_NK_RESISTANT_TALL	N:GEXP:SOBP	0.33	2.8e-08	2.1e-07	****	spearman correlation	extra.features	SAMP:GEXP
N:SAMP:PRISM_NK_RESISTANT_TALL	N:GEXP:AHSA2	0.34	2.9e-08	2.1e-07	****	spearman correlation	extra.features	SAMP:GEXP
N:SAMP:PRISM_NK_RESISTANT_TALL	N:GEXP:ACAP2	0.34	2.8e-08	2.1e-07	****	spearman correlation	extra.features	SAMP:GEXP
N:SAMP:PRISM_NK_RESISTANT_TALL	N:GEXP:RBM39	0.34	2.8e-08	2.1e-07	****	spearman correlation	extra.features	SAMP:GEXP
N:SAMP:PRISM_NK_RESISTANT_TALL	N:GEXP:NBPF11	0.34	2.7e-08	2.1e-07	****	spearman correlation	extra.features	SAMP:GEXP
N:SAMP:PRISM_NK_RESISTANT_TALL	N:GEXP:SHOC2	0.34	2.7e-08	2.1e-07	****	spearman correlation	extra.features	SAMP:GEXP
N:SAMP:PRISM_NK_RESISTANT_TALL	N:GEXP:MED4	0.34	2.7e-08	2.1e-07	****	spearman correlation	extra.features	SAMP:GEXP
N:SAMP:PRISM_NK_RESISTANT_TALL	N:GEXP:MASP2	0.33	3e-08	2.2e-07	****	spearman correlation	extra.features	SAMP:GEXP
N:SAMP:PRISM_NK_RESISTANT_TALL	N:GEXP:PPP3CA	0.33	2.9e-08	2.2e-07	****	spearman correlation	extra.features	SAMP:GEXP
N:SAMP:PRISM_NK_RESISTANT_TALL	N:GEXP:EPHB4	0.33	2.9e-08	2.2e-07	****	spearman correlation	extra.features	SAMP:GEXP
N:SAMP:PRISM_NK_RESISTANT_TALL	N:GEXP:PIGN	0.34	3e-08	2.2e-07	****	spearman correlation	extra.features	SAMP:GEXP
N:SAMP:PRISM_NK_RESISTANT_TALL	N:GEXP:DDX17	0.34	3e-08	2.2e-07	****	spearman correlation	extra.features	SAMP:GEXP
N:SAMP:PRISM_NK_RESISTANT_TALL	N:GEXP:GXYLT2	0.34	3e-08	2.2e-07	****	spearman correlation	extra.features	SAMP:GEXP
N:SAMP:PRISM_NK_RESISTANT_TALL	N:GEXP:GNB4	0.34	2.9e-08	2.2e-07	****	spearman correlation	extra.features	SAMP:GEXP
N:SAMP:PRISM_NK_RESISTANT_TALL	N:GEXP:CLASP1	0.34	2.9e-08	2.2e-07	****	spearman correlation	extra.features	SAMP:GEXP
N:SAMP:PRISM_NK_RESISTANT_TALL	N:GEXP:ABCC9	0.33	3.1e-08	2.3e-07	****	spearman correlation	extra.features	SAMP:GEXP
N:SAMP:PRISM_NK_RESISTANT_TALL	N:GEXP:ZNF618	0.33	3e-08	2.3e-07	****	spearman correlation	extra.features	SAMP:GEXP
N:SAMP:PRISM_NK_RESISTANT_TALL	N:GEXP:BLZF1	0.34	3.1e-08	2.3e-07	****	spearman correlation	extra.features	SAMP:GEXP
N:SAMP:PRISM_NK_RESISTANT_TALL	N:GEXP:QRSL1	0.34	3.1e-08	2.3e-07	****	spearman correlation	extra.features	SAMP:GEXP
N:SAMP:PRISM_NK_RESISTANT_TALL	N:GEXP:MRPL42	0.34	3.1e-08	2.3e-07	****	spearman correlation	extra.features	SAMP:GEXP
N:SAMP:PRISM_NK_RESISTANT_TALL	N:GEXP:C1orf112	0.34	3.1e-08	2.3e-07	****	spearman correlation	extra.features	SAMP:GEXP
N:SAMP:PRISM_NK_RESISTANT_TALL	N:GEXP:SLC23A2	0.34	3e-08	2.3e-07	****	spearman correlation	extra.features	SAMP:GEXP
N:SAMP:PRISM_NK_RESISTANT_TALL	N:GEXP:PIK3R1	0.34	3e-08	2.3e-07	****	spearman correlation	extra.features	SAMP:GEXP
N:SAMP:PRISM_NK_RESISTANT_TALL	N:GEXP:WDR33	0.34	3e-08	2.3e-07	****	spearman correlation	extra.features	SAMP:GEXP
N:SAMP:PRISM_NK_RESISTANT_TALL	N:GEXP:GBP5	0.33	3.3e-08	2.4e-07	****	spearman correlation	extra.features	SAMP:GEXP
N:SAMP:PRISM_NK_RESISTANT_TALL	N:GEXP:MRVI1	0.33	3.2e-08	2.4e-07	****	spearman correlation	extra.features	SAMP:GEXP
N:SAMP:PRISM_NK_RESISTANT_TALL	N:GEXP:KLHL12	0.34	3.3e-08	2.4e-07	****	spearman correlation	extra.features	SAMP:GEXP
N:SAMP:PRISM_NK_RESISTANT_TALL	N:GEXP:SF3B1	0.34	3.2e-08	2.4e-07	****	spearman correlation	extra.features	SAMP:GEXP
N:SAMP:PRISM_NK_RESISTANT_TALL	N:GEXP:ZNF706	0.34	3.2e-08	2.4e-07	****	spearman correlation	extra.features	SAMP:GEXP
N:SAMP:PRISM_NK_RESISTANT_TALL	N:GEXP:ZNF106	0.33	3.4e-08	2.5e-07	****	spearman correlation	extra.features	SAMP:GEXP
N:SAMP:PRISM_NK_RESISTANT_TALL	N:GEXP:ZFP28	0.33	3.4e-08	2.5e-07	****	spearman correlation	extra.features	SAMP:GEXP
N:SAMP:PRISM_NK_RESISTANT_TALL	N:GEXP:ZNF17	0.33	3.4e-08	2.5e-07	****	spearman correlation	extra.features	SAMP:GEXP
N:SAMP:PRISM_NK_RESISTANT_TALL	N:GEXP:GOLPH3L	0.33	3.4e-08	2.5e-07	****	spearman correlation	extra.features	SAMP:GEXP
N:SAMP:PRISM_NK_RESISTANT_TALL	N:GEXP:FOXO3	0.33	3.4e-08	2.5e-07	****	spearman correlation	extra.features	SAMP:GEXP
N:SAMP:PRISM_NK_RESISTANT_TALL	N:GEXP:MMGT1	0.33	3.3e-08	2.5e-07	****	spearman correlation	extra.features	SAMP:GEXP
N:SAMP:PRISM_NK_RESISTANT_TALL	N:GEXP:TSC1	0.33	3.4e-08	2.5e-07	****	spearman correlation	extra.features	SAMP:GEXP
N:SAMP:PRISM_NK_RESISTANT_TALL	N:GEXP:PHC3	0.33	3.4e-08	2.5e-07	****	spearman correlation	extra.features	SAMP:GEXP
N:SAMP:PRISM_NK_RESISTANT_TALL	N:GEXP:HACL1	0.33	3.3e-08	2.5e-07	****	spearman correlation	extra.features	SAMP:GEXP
N:SAMP:PRISM_NK_RESISTANT_TALL	N:GEXP:LIMS1	0.34	3.3e-08	2.5e-07	****	spearman correlation	extra.features	SAMP:GEXP
N:SAMP:PRISM_NK_RESISTANT_TALL	N:GEXP:EIF5	0.34	3.3e-08	2.5e-07	****	spearman correlation	extra.features	SAMP:GEXP
N:SAMP:PRISM_NK_RESISTANT_TALL	N:GEXP:UBE3C	0.33	3.5e-08	2.6e-07	****	spearman correlation	extra.features	SAMP:GEXP
N:SAMP:PRISM_NK_RESISTANT_TALL	N:GEXP:KIAA0825	0.33	3.5e-08	2.6e-07	****	spearman correlation	extra.features	SAMP:GEXP
N:SAMP:PRISM_NK_RESISTANT_TALL	N:GEXP:ALG6	0.33	3.5e-08	2.6e-07	****	spearman correlation	extra.features	SAMP:GEXP
N:SAMP:PRISM_NK_RESISTANT_TALL	N:GEXP:YWHAZ	0.33	3.7e-08	2.7e-07	****	spearman correlation	extra.features	SAMP:GEXP
N:SAMP:PRISM_NK_RESISTANT_TALL	N:GEXP:CDC40	0.33	3.7e-08	2.7e-07	****	spearman correlation	extra.features	SAMP:GEXP
N:SAMP:PRISM_NK_RESISTANT_TALL	N:GEXP:DCAF16	0.33	3.7e-08	2.7e-07	****	spearman correlation	extra.features	SAMP:GEXP
N:SAMP:PRISM_NK_RESISTANT_TALL	N:GEXP:MAK16	0.33	3.7e-08	2.7e-07	****	spearman correlation	extra.features	SAMP:GEXP
N:SAMP:PRISM_NK_RESISTANT_TALL	N:GEXP:C5orf30	0.33	3.6e-08	2.7e-07	****	spearman correlation	extra.features	SAMP:GEXP
N:SAMP:PRISM_NK_RESISTANT_TALL	N:GEXP:DIXDC1	0.33	3.9e-08	2.8e-07	****	spearman correlation	extra.features	SAMP:GEXP
N:SAMP:PRISM_NK_RESISTANT_TALL	N:GEXP:ETFDH	0.33	3.9e-08	2.8e-07	****	spearman correlation	extra.features	SAMP:GEXP
N:SAMP:PRISM_NK_RESISTANT_TALL	N:GEXP:MAP4	0.33	3.8e-08	2.8e-07	****	spearman correlation	extra.features	SAMP:GEXP
N:SAMP:PRISM_NK_RESISTANT_TALL	N:GEXP:CDC6	0.33	3.9e-08	2.8e-07	****	spearman correlation	extra.features	SAMP:GEXP
N:SAMP:PRISM_NK_RESISTANT_TALL	N:GEXP:RSRC2	0.33	3.9e-08	2.8e-07	****	spearman correlation	extra.features	SAMP:GEXP
N:SAMP:PRISM_NK_RESISTANT_TALL	N:GEXP:KIF27	0.33	3.8e-08	2.8e-07	****	spearman correlation	extra.features	SAMP:GEXP
N:SAMP:PRISM_NK_RESISTANT_TALL	N:GEXP:CMSS1	0.33	3.8e-08	2.8e-07	****	spearman correlation	extra.features	SAMP:GEXP
N:SAMP:PRISM_NK_RESISTANT_TALL	N:GEXP:C12orf23	0.33	4e-08	2.9e-07	****	spearman correlation	extra.features	SAMP:GEXP
N:SAMP:PRISM_NK_RESISTANT_TALL	N:GEXP:TNFSF10	0.33	4e-08	2.9e-07	****	spearman correlation	extra.features	SAMP:GEXP
N:SAMP:PRISM_NK_RESISTANT_TALL	N:GEXP:SLC9B2	0.33	3.9e-08	2.9e-07	****	spearman correlation	extra.features	SAMP:GEXP
N:SAMP:PRISM_NK_RESISTANT_TALL	N:GEXP:KDM1B	0.33	4e-08	2.9e-07	****	spearman correlation	extra.features	SAMP:GEXP
N:SAMP:PRISM_NK_RESISTANT_TALL	N:GEXP:C11orf21	0.33	4e-08	2.9e-07	****	spearman correlation	extra.features	SAMP:GEXP
N:SAMP:PRISM_NK_RESISTANT_TALL	N:GEXP:SMNDC1	0.33	4.2e-08	3e-07	****	spearman correlation	extra.features	SAMP:GEXP
N:SAMP:PRISM_NK_RESISTANT_TALL	N:GEXP:TFAP2E	0.33	4.2e-08	3e-07	****	spearman correlation	extra.features	SAMP:GEXP
N:SAMP:PRISM_NK_RESISTANT_TALL	N:GEXP:HSP90B1	0.33	4.1e-08	3e-07	****	spearman correlation	extra.features	SAMP:GEXP
N:SAMP:PRISM_NK_RESISTANT_TALL	N:GEXP:PSTPIP2	0.33	4.1e-08	3e-07	****	spearman correlation	extra.features	SAMP:GEXP
N:SAMP:PRISM_NK_RESISTANT_TALL	N:GEXP:BCAP29	0.33	4.1e-08	3e-07	****	spearman correlation	extra.features	SAMP:GEXP
N:SAMP:PRISM_NK_RESISTANT_TALL	N:GEXP:GINM1	0.33	4.2e-08	3e-07	****	spearman correlation	extra.features	SAMP:GEXP
N:SAMP:PRISM_NK_RESISTANT_TALL	N:GEXP:NT5C2	0.33	4.2e-08	3e-07	****	spearman correlation	extra.features	SAMP:GEXP
N:SAMP:PRISM_NK_RESISTANT_TALL	N:GEXP:ATP2A2	0.33	4.2e-08	3e-07	****	spearman correlation	extra.features	SAMP:GEXP
N:SAMP:PRISM_NK_RESISTANT_TALL	N:GEXP:SENP5	0.33	4.1e-08	3e-07	****	spearman correlation	extra.features	SAMP:GEXP
N:SAMP:PRISM_NK_RESISTANT_TALL	N:GEXP:RGPD6	0.33	4.1e-08	3e-07	****	spearman correlation	extra.features	SAMP:GEXP
N:SAMP:PRISM_NK_RESISTANT_TALL	N:GEXP:PCGF5	0.33	4.1e-08	3e-07	****	spearman correlation	extra.features	SAMP:GEXP
N:SAMP:PRISM_NK_RESISTANT_TALL	N:GEXP:EIF2S1	0.33	4.1e-08	3e-07	****	spearman correlation	extra.features	SAMP:GEXP
N:SAMP:PRISM_NK_RESISTANT_TALL	N:GEXP:EXO1	0.33	4.3e-08	3.1e-07	****	spearman correlation	extra.features	SAMP:GEXP
N:SAMP:PRISM_NK_RESISTANT_TALL	N:GEXP:ZFP82	0.33	4.3e-08	3.1e-07	****	spearman correlation	extra.features	SAMP:GEXP
N:SAMP:PRISM_NK_RESISTANT_TALL	N:GEXP:NUPL1	0.33	4.3e-08	3.1e-07	****	spearman correlation	extra.features	SAMP:GEXP
N:SAMP:PRISM_NK_RESISTANT_TALL	N:GEXP:ZNF284	0.33	4.2e-08	3.1e-07	****	spearman correlation	extra.features	SAMP:GEXP
N:SAMP:PRISM_NK_RESISTANT_TALL	N:GEXP:BBS5	0.33	4.5e-08	3.2e-07	****	spearman correlation	extra.features	SAMP:GEXP
N:SAMP:PRISM_NK_RESISTANT_TALL	N:GEXP:SPDYA	0.33	4.5e-08	3.2e-07	****	spearman correlation	extra.features	SAMP:GEXP
N:SAMP:PRISM_NK_RESISTANT_TALL	N:GEXP:WDR47	0.33	4.5e-08	3.2e-07	****	spearman correlation	extra.features	SAMP:GEXP
N:SAMP:PRISM_NK_RESISTANT_TALL	N:GEXP:C2orf43	0.33	4.5e-08	3.2e-07	****	spearman correlation	extra.features	SAMP:GEXP
N:SAMP:PRISM_NK_RESISTANT_TALL	N:GEXP:CNOT6L	0.33	4.4e-08	3.2e-07	****	spearman correlation	extra.features	SAMP:GEXP
N:SAMP:PRISM_NK_RESISTANT_TALL	N:GEXP:AMH	0.33	4.4e-08	3.2e-07	****	spearman correlation	extra.features	SAMP:GEXP
N:SAMP:PRISM_NK_RESISTANT_TALL	N:GEXP:RRP8	0.33	4.6e-08	3.3e-07	****	spearman correlation	extra.features	SAMP:GEXP
N:SAMP:PRISM_NK_RESISTANT_TALL	N:GEXP:RPA4	0.33	4.7e-08	3.4e-07	****	spearman correlation	extra.features	SAMP:GEXP
N:SAMP:PRISM_NK_RESISTANT_TALL	N:GEXP:KIF1B	0.33	4.7e-08	3.4e-07	****	spearman correlation	extra.features	SAMP:GEXP
N:SAMP:PRISM_NK_RESISTANT_TALL	N:GEXP:EZH1	0.33	4.8e-08	3.4e-07	****	spearman correlation	extra.features	SAMP:GEXP
N:SAMP:PRISM_NK_RESISTANT_TALL	N:GEXP:NPAT	0.33	4.7e-08	3.4e-07	****	spearman correlation	extra.features	SAMP:GEXP
N:SAMP:PRISM_NK_RESISTANT_TALL	N:GEXP:LMBRD2	0.33	4.7e-08	3.4e-07	****	spearman correlation	extra.features	SAMP:GEXP
N:SAMP:PRISM_NK_RESISTANT_TALL	N:GEXP:ACAT1	0.33	4.9e-08	3.5e-07	****	spearman correlation	extra.features	SAMP:GEXP
N:SAMP:PRISM_NK_RESISTANT_TALL	N:GEXP:KANSL1L	0.33	4.9e-08	3.5e-07	****	spearman correlation	extra.features	SAMP:GEXP
N:SAMP:PRISM_NK_RESISTANT_TALL	N:GEXP:SLC45A2	0.33	4.9e-08	3.5e-07	****	spearman correlation	extra.features	SAMP:GEXP
N:SAMP:PRISM_NK_RESISTANT_TALL	N:GEXP:ATPAF2	0.33	4.8e-08	3.5e-07	****	spearman correlation	extra.features	SAMP:GEXP
N:SAMP:PRISM_NK_RESISTANT_TALL	N:GEXP:ZFYVE9	0.33	4.8e-08	3.5e-07	****	spearman correlation	extra.features	SAMP:GEXP
N:SAMP:PRISM_NK_RESISTANT_TALL	N:GEXP:DTWD1	0.33	4.9e-08	3.5e-07	****	spearman correlation	extra.features	SAMP:GEXP
N:SAMP:PRISM_NK_RESISTANT_TALL	N:GEXP:PTPMT1	0.33	4.9e-08	3.5e-07	****	spearman correlation	extra.features	SAMP:GEXP
N:SAMP:PRISM_NK_RESISTANT_TALL	N:GEXP:GPBP1L1	0.33	4.9e-08	3.5e-07	****	spearman correlation	extra.features	SAMP:GEXP
N:SAMP:PRISM_NK_RESISTANT_TALL	N:GEXP:WAC	0.33	4.8e-08	3.5e-07	****	spearman correlation	extra.features	SAMP:GEXP
N:SAMP:PRISM_NK_RESISTANT_TALL	N:GEXP:COL14A1	0.33	5.1e-08	3.6e-07	****	spearman correlation	extra.features	SAMP:GEXP
N:SAMP:PRISM_NK_RESISTANT_TALL	N:GEXP:CLCC1	0.33	5e-08	3.6e-07	****	spearman correlation	extra.features	SAMP:GEXP
N:SAMP:PRISM_NK_RESISTANT_TALL	N:GEXP:MCL1	0.33	5.1e-08	3.6e-07	****	spearman correlation	extra.features	SAMP:GEXP
N:SAMP:PRISM_NK_RESISTANT_TALL	N:GEXP:PAPD7	0.33	5e-08	3.6e-07	****	spearman correlation	extra.features	SAMP:GEXP
N:SAMP:PRISM_NK_RESISTANT_TALL	N:GEXP:MAMDC4	0.33	5e-08	3.6e-07	****	spearman correlation	extra.features	SAMP:GEXP
N:SAMP:PRISM_NK_RESISTANT_TALL	N:GEXP:NR2C2	0.33	5.2e-08	3.7e-07	****	spearman correlation	extra.features	SAMP:GEXP
N:SAMP:PRISM_NK_RESISTANT_TALL	N:GEXP:ZNF227	0.33	5.2e-08	3.7e-07	****	spearman correlation	extra.features	SAMP:GEXP
N:SAMP:PRISM_NK_RESISTANT_TALL	N:GEXP:C15orf39	0.33	5.2e-08	3.7e-07	****	spearman correlation	extra.features	SAMP:GEXP
N:SAMP:PRISM_NK_RESISTANT_TALL	N:GEXP:ZNF256	0.33	5.4e-08	3.8e-07	****	spearman correlation	extra.features	SAMP:GEXP
N:SAMP:PRISM_NK_RESISTANT_TALL	N:GEXP:PPTC7	0.33	5.3e-08	3.8e-07	****	spearman correlation	extra.features	SAMP:GEXP
N:SAMP:PRISM_NK_RESISTANT_TALL	N:GEXP:PRTG	0.33	5.6e-08	4e-07	****	spearman correlation	extra.features	SAMP:GEXP
N:SAMP:PRISM_NK_RESISTANT_TALL	N:GEXP:ZNF461	0.33	5.7e-08	4e-07	****	spearman correlation	extra.features	SAMP:GEXP
N:SAMP:PRISM_NK_RESISTANT_TALL	N:GEXP:NDC1	0.33	5.7e-08	4e-07	****	spearman correlation	extra.features	SAMP:GEXP
N:SAMP:PRISM_NK_RESISTANT_TALL	N:GEXP:DCAF8	0.33	5.6e-08	4e-07	****	spearman correlation	extra.features	SAMP:GEXP
N:SAMP:PRISM_NK_RESISTANT_TALL	N:GEXP:SPEF2	0.33	5.7e-08	4.1e-07	****	spearman correlation	extra.features	SAMP:GEXP
N:SAMP:PRISM_NK_RESISTANT_TALL	N:GEXP:FOXN2	0.33	5.8e-08	4.1e-07	****	spearman correlation	extra.features	SAMP:GEXP
N:SAMP:PRISM_NK_RESISTANT_TALL	N:GEXP:ZNF141	0.33	5.9e-08	4.2e-07	****	spearman correlation	extra.features	SAMP:GEXP
N:SAMP:PRISM_NK_RESISTANT_TALL	N:GEXP:MTHFD1	0.33	6e-08	4.2e-07	****	spearman correlation	extra.features	SAMP:GEXP
N:SAMP:PRISM_NK_RESISTANT_TALL	N:GEXP:CRYZL1	0.33	5.9e-08	4.2e-07	****	spearman correlation	extra.features	SAMP:GEXP
N:SAMP:PRISM_NK_RESISTANT_TALL	N:GEXP:ZNF266	0.33	6.1e-08	4.3e-07	****	spearman correlation	extra.features	SAMP:GEXP
N:SAMP:PRISM_NK_RESISTANT_TALL	N:GEXP:N4BP2L2	0.33	6.1e-08	4.3e-07	****	spearman correlation	extra.features	SAMP:GEXP
N:SAMP:PRISM_NK_RESISTANT_TALL	N:GEXP:PHF21A	0.33	6.1e-08	4.3e-07	****	spearman correlation	extra.features	SAMP:GEXP
N:SAMP:PRISM_NK_RESISTANT_TALL	N:GEXP:TBC1D19	0.33	6e-08	4.3e-07	****	spearman correlation	extra.features	SAMP:GEXP
N:SAMP:PRISM_NK_RESISTANT_TALL	N:GEXP:USP6	0.33	6.3e-08	4.4e-07	****	spearman correlation	extra.features	SAMP:GEXP
N:SAMP:PRISM_NK_RESISTANT_TALL	N:GEXP:MAP2K5	0.33	6.2e-08	4.4e-07	****	spearman correlation	extra.features	SAMP:GEXP
N:SAMP:PRISM_NK_RESISTANT_TALL	N:GEXP:AEBP2	0.33	6.3e-08	4.4e-07	****	spearman correlation	extra.features	SAMP:GEXP
N:SAMP:PRISM_NK_RESISTANT_TALL	N:GEXP:THOC2	0.33	6.4e-08	4.5e-07	****	spearman correlation	extra.features	SAMP:GEXP
N:SAMP:PRISM_NK_RESISTANT_TALL	N:GEXP:ARNTL2	0.33	6.6e-08	4.6e-07	****	spearman correlation	extra.features	SAMP:GEXP
N:SAMP:PRISM_NK_RESISTANT_TALL	N:GEXP:ZNF891	0.33	6.6e-08	4.6e-07	****	spearman correlation	extra.features	SAMP:GEXP
N:SAMP:PRISM_NK_RESISTANT_TALL	N:GEXP:GOLGA1	0.33	6.6e-08	4.6e-07	****	spearman correlation	extra.features	SAMP:GEXP
N:SAMP:PRISM_NK_RESISTANT_TALL	N:GEXP:TBL1XR1	0.33	6.6e-08	4.6e-07	****	spearman correlation	extra.features	SAMP:GEXP
N:SAMP:PRISM_NK_RESISTANT_TALL	N:GEXP:ELMOD2	0.33	6.5e-08	4.6e-07	****	spearman correlation	extra.features	SAMP:GEXP
N:SAMP:PRISM_NK_RESISTANT_TALL	N:GEXP:SHCBP1	0.33	6.7e-08	4.7e-07	****	spearman correlation	extra.features	SAMP:GEXP
N:SAMP:PRISM_NK_RESISTANT_TALL	N:GEXP:SERTAD2	0.33	7e-08	4.8e-07	****	spearman correlation	extra.features	SAMP:GEXP
N:SAMP:PRISM_NK_RESISTANT_TALL	N:GEXP:ZNF134	0.33	6.9e-08	4.8e-07	****	spearman correlation	extra.features	SAMP:GEXP
N:SAMP:PRISM_NK_RESISTANT_TALL	N:GEXP:TRIO	0.33	7.1e-08	4.9e-07	****	spearman correlation	extra.features	SAMP:GEXP
N:SAMP:PRISM_NK_RESISTANT_TALL	N:GEXP:HOXD12	0.33	7.1e-08	4.9e-07	****	spearman correlation	extra.features	SAMP:GEXP
N:SAMP:PRISM_NK_RESISTANT_TALL	N:GEXP:TFG	0.33	7e-08	4.9e-07	****	spearman correlation	extra.features	SAMP:GEXP
N:SAMP:PRISM_NK_RESISTANT_TALL	N:GEXP:RAB14	0.33	7.1e-08	4.9e-07	****	spearman correlation	extra.features	SAMP:GEXP
N:SAMP:PRISM_NK_RESISTANT_TALL	N:GEXP:USP15	0.33	7e-08	4.9e-07	****	spearman correlation	extra.features	SAMP:GEXP
N:SAMP:PRISM_NK_RESISTANT_TALL	N:GEXP:ZWILCH	0.33	7.3e-08	5e-07	****	spearman correlation	extra.features	SAMP:GEXP
N:SAMP:PRISM_NK_RESISTANT_TALL	N:GEXP:NDFIP2	0.33	7.2e-08	5e-07	****	spearman correlation	extra.features	SAMP:GEXP
N:SAMP:PRISM_NK_RESISTANT_TALL	N:GEXP:KIAA1429	0.33	7.3e-08	5e-07	****	spearman correlation	extra.features	SAMP:GEXP
N:SAMP:PRISM_NK_RESISTANT_TALL	N:GEXP:SRRM1	0.33	7.3e-08	5e-07	****	spearman correlation	extra.features	SAMP:GEXP
N:SAMP:PRISM_NK_RESISTANT_TALL	N:GEXP:PRKX	0.33	7.2e-08	5e-07	****	spearman correlation	extra.features	SAMP:GEXP
N:SAMP:PRISM_NK_RESISTANT_TALL	N:GEXP:RPF2	0.33	7.2e-08	5e-07	****	spearman correlation	extra.features	SAMP:GEXP
N:SAMP:PRISM_NK_RESISTANT_TALL	N:GEXP:LA16c-431H6.6	0.32	7.4e-08	5.1e-07	****	spearman correlation	extra.features	SAMP:GEXP
N:SAMP:PRISM_NK_RESISTANT_TALL	N:GEXP:PPP2R3C	0.32	7.4e-08	5.1e-07	****	spearman correlation	extra.features	SAMP:GEXP
N:SAMP:PRISM_NK_RESISTANT_TALL	N:GEXP:POLR3F	0.33	7.4e-08	5.1e-07	****	spearman correlation	extra.features	SAMP:GEXP
N:SAMP:PRISM_NK_RESISTANT_TALL	N:GEXP:SYCP3	0.33	7.3e-08	5.1e-07	****	spearman correlation	extra.features	SAMP:GEXP
N:SAMP:PRISM_NK_RESISTANT_TALL	N:GEXP:FSTL4	0.33	7.3e-08	5.1e-07	****	spearman correlation	extra.features	SAMP:GEXP
N:SAMP:PRISM_NK_RESISTANT_TALL	N:GEXP:ZNF709	0.33	7.3e-08	5.1e-07	****	spearman correlation	extra.features	SAMP:GEXP
N:SAMP:PRISM_NK_RESISTANT_TALL	N:GEXP:PTAR1	0.33	7.3e-08	5.1e-07	****	spearman correlation	extra.features	SAMP:GEXP
N:SAMP:PRISM_NK_RESISTANT_TALL	N:GEXP:DOCK8	0.33	7.4e-08	5.1e-07	****	spearman correlation	extra.features	SAMP:GEXP
N:SAMP:PRISM_NK_RESISTANT_TALL	N:GEXP:ZNF417	0.33	7.3e-08	5.1e-07	****	spearman correlation	extra.features	SAMP:GEXP
N:SAMP:PRISM_NK_RESISTANT_TALL	N:GEXP:USP47	0.33	7.3e-08	5.1e-07	****	spearman correlation	extra.features	SAMP:GEXP
N:SAMP:PRISM_NK_RESISTANT_TALL	N:GEXP:ZNF569	0.33	7.3e-08	5.1e-07	****	spearman correlation	extra.features	SAMP:GEXP
N:SAMP:PRISM_NK_RESISTANT_TALL	N:GEXP:VAMP4	0.32	7.6e-08	5.2e-07	****	spearman correlation	extra.features	SAMP:GEXP
N:SAMP:PRISM_NK_RESISTANT_TALL	N:GEXP:ADAM30	0.32	7.5e-08	5.2e-07	****	spearman correlation	extra.features	SAMP:GEXP
N:SAMP:PRISM_NK_RESISTANT_TALL	N:GEXP:NRDE2	0.32	7.5e-08	5.2e-07	****	spearman correlation	extra.features	SAMP:GEXP
N:SAMP:PRISM_NK_RESISTANT_TALL	N:GEXP:ANLN	0.33	7.6e-08	5.2e-07	****	spearman correlation	extra.features	SAMP:GEXP
N:SAMP:PRISM_NK_RESISTANT_TALL	N:GEXP:STIM2	0.33	7.6e-08	5.2e-07	****	spearman correlation	extra.features	SAMP:GEXP
N:SAMP:PRISM_NK_RESISTANT_TALL	N:GEXP:MED13	0.33	7.7e-08	5.3e-07	****	spearman correlation	extra.features	SAMP:GEXP
N:SAMP:PRISM_NK_RESISTANT_TALL	N:GEXP:MACF1	0.33	7.7e-08	5.3e-07	****	spearman correlation	extra.features	SAMP:GEXP
N:SAMP:PRISM_NK_RESISTANT_TALL	N:GEXP:REPS1	0.32	7.9e-08	5.4e-07	****	spearman correlation	extra.features	SAMP:GEXP
N:SAMP:PRISM_NK_RESISTANT_TALL	N:GEXP:ADIPOR2	0.33	7.9e-08	5.4e-07	****	spearman correlation	extra.features	SAMP:GEXP
N:SAMP:PRISM_NK_RESISTANT_TALL	N:GEXP:ACSL4	0.33	8.1e-08	5.5e-07	****	spearman correlation	extra.features	SAMP:GEXP
N:SAMP:PRISM_NK_RESISTANT_TALL	N:GEXP:GSE1	0.33	8.3e-08	5.6e-07	****	spearman correlation	extra.features	SAMP:GEXP
N:SAMP:PRISM_NK_RESISTANT_TALL	N:GEXP:ARHGAP35	0.33	8.3e-08	5.6e-07	****	spearman correlation	extra.features	SAMP:GEXP
N:SAMP:PRISM_NK_RESISTANT_TALL	N:GEXP:TTC36	0.33	8.3e-08	5.6e-07	****	spearman correlation	extra.features	SAMP:GEXP
N:SAMP:PRISM_NK_RESISTANT_TALL	N:GEXP:COMMD2	0.33	8.2e-08	5.6e-07	****	spearman correlation	extra.features	SAMP:GEXP
N:SAMP:PRISM_NK_RESISTANT_TALL	N:GEXP:IQCB1	0.33	8.2e-08	5.6e-07	****	spearman correlation	extra.features	SAMP:GEXP
N:SAMP:PRISM_NK_RESISTANT_TALL	N:GEXP:ZSCAN12	0.32	8.4e-08	5.7e-07	****	spearman correlation	extra.features	SAMP:GEXP
N:SAMP:PRISM_NK_RESISTANT_TALL	N:GEXP:FBXL20	0.32	8.4e-08	5.7e-07	****	spearman correlation	extra.features	SAMP:GEXP
N:SAMP:PRISM_NK_RESISTANT_TALL	N:GEXP:HEXB	0.32	8.3e-08	5.7e-07	****	spearman correlation	extra.features	SAMP:GEXP
N:SAMP:PRISM_NK_RESISTANT_TALL	N:GEXP:MPHOSPH10	0.32	8.5e-08	5.8e-07	****	spearman correlation	extra.features	SAMP:GEXP
N:SAMP:PRISM_NK_RESISTANT_TALL	N:GEXP:MKI67	0.32	8.5e-08	5.8e-07	****	spearman correlation	extra.features	SAMP:GEXP
N:SAMP:PRISM_NK_RESISTANT_TALL	N:GEXP:ZNF337	0.33	8.5e-08	5.8e-07	****	spearman correlation	extra.features	SAMP:GEXP
N:SAMP:PRISM_NK_RESISTANT_TALL	N:GEXP:SYT15	0.32	8.7e-08	5.9e-07	****	spearman correlation	extra.features	SAMP:GEXP
N:SAMP:PRISM_NK_RESISTANT_TALL	N:GEXP:SLC25A53	0.32	8.7e-08	5.9e-07	****	spearman correlation	extra.features	SAMP:GEXP
N:SAMP:PRISM_NK_RESISTANT_TALL	N:GEXP:AGFG1	0.33	8.7e-08	5.9e-07	****	spearman correlation	extra.features	SAMP:GEXP
N:SAMP:PRISM_NK_RESISTANT_TALL	N:GEXP:UBXN7	0.33	8.6e-08	5.9e-07	****	spearman correlation	extra.features	SAMP:GEXP
N:SAMP:PRISM_NK_RESISTANT_TALL	N:GEXP:ATXN2	0.32	8.9e-08	6e-07	****	spearman correlation	extra.features	SAMP:GEXP
N:SAMP:PRISM_NK_RESISTANT_TALL	N:GEXP:SGK494	0.32	8.8e-08	6e-07	****	spearman correlation	extra.features	SAMP:GEXP
N:SAMP:PRISM_NK_RESISTANT_TALL	N:GEXP:PDE6G	0.32	8.9e-08	6e-07	****	spearman correlation	extra.features	SAMP:GEXP
N:SAMP:PRISM_NK_RESISTANT_TALL	N:GEXP:NPR2	0.32	9e-08	6.1e-07	****	spearman correlation	extra.features	SAMP:GEXP
N:SAMP:PRISM_NK_RESISTANT_TALL	N:GEXP:SIK3	0.32	9e-08	6.1e-07	****	spearman correlation	extra.features	SAMP:GEXP
N:SAMP:PRISM_NK_RESISTANT_TALL	N:GEXP:CCDC93	0.32	8.9e-08	6.1e-07	****	spearman correlation	extra.features	SAMP:GEXP
N:SAMP:PRISM_NK_RESISTANT_TALL	N:GEXP:ORC4	0.32	9.2e-08	6.2e-07	****	spearman correlation	extra.features	SAMP:GEXP
N:SAMP:PRISM_NK_RESISTANT_TALL	N:GEXP:SSR3	0.32	9.4e-08	6.3e-07	****	spearman correlation	extra.features	SAMP:GEXP
N:SAMP:PRISM_NK_RESISTANT_TALL	N:GEXP:ZNF398	0.32	9.3e-08	6.3e-07	****	spearman correlation	extra.features	SAMP:GEXP
N:SAMP:PRISM_NK_RESISTANT_TALL	N:GEXP:COL24A1	0.32	9.3e-08	6.3e-07	****	spearman correlation	extra.features	SAMP:GEXP
N:SAMP:PRISM_NK_RESISTANT_TALL	N:GEXP:PPP2CA	0.32	9.2e-08	6.3e-07	****	spearman correlation	extra.features	SAMP:GEXP
N:SAMP:PRISM_NK_RESISTANT_TALL	N:GEXP:OR4F16	0.32	9.5e-08	6.4e-07	****	spearman correlation	extra.features	SAMP:GEXP
N:SAMP:PRISM_NK_RESISTANT_TALL	N:GEXP:SLC26A2	0.32	9.5e-08	6.4e-07	****	spearman correlation	extra.features	SAMP:GEXP
N:SAMP:PRISM_NK_RESISTANT_TALL	N:GEXP:SCFD2	0.32	9.5e-08	6.4e-07	****	spearman correlation	extra.features	SAMP:GEXP
N:SAMP:PRISM_NK_RESISTANT_TALL	N:GEXP:MBD5	0.32	9.5e-08	6.4e-07	****	spearman correlation	extra.features	SAMP:GEXP
N:SAMP:PRISM_NK_RESISTANT_TALL	N:GEXP:INPP5A	0.32	9.6e-08	6.5e-07	****	spearman correlation	extra.features	SAMP:GEXP
N:SAMP:PRISM_NK_RESISTANT_TALL	N:GEXP:DCLRE1C	0.32	9.6e-08	6.5e-07	****	spearman correlation	extra.features	SAMP:GEXP
N:SAMP:PRISM_NK_RESISTANT_TALL	N:GEXP:SLC30A5	0.32	9.6e-08	6.5e-07	****	spearman correlation	extra.features	SAMP:GEXP
N:SAMP:PRISM_NK_RESISTANT_TALL	N:GEXP:OLA1	0.32	9.8e-08	6.6e-07	****	spearman correlation	extra.features	SAMP:GEXP
N:SAMP:PRISM_NK_RESISTANT_TALL	N:GEXP:ZNF587B	0.32	9.8e-08	6.6e-07	****	spearman correlation	extra.features	SAMP:GEXP
N:SAMP:PRISM_NK_RESISTANT_TALL	N:GEXP:FNBP1L	0.32	9.9e-08	6.6e-07	****	spearman correlation	extra.features	SAMP:GEXP
N:SAMP:PRISM_NK_RESISTANT_TALL	N:GEXP:ZFHX3	0.32	9.9e-08	6.7e-07	****	spearman correlation	extra.features	SAMP:GEXP
N:SAMP:PRISM_NK_RESISTANT_TALL	N:GEXP:FAM206A	0.32	1e-07	6.7e-07	****	spearman correlation	extra.features	SAMP:GEXP
N:SAMP:PRISM_NK_RESISTANT_TALL	N:GEXP:SMG7	0.32	1e-07	6.7e-07	****	spearman correlation	extra.features	SAMP:GEXP
N:SAMP:PRISM_NK_RESISTANT_TALL	N:GEXP:SPAG9	0.32	1e-07	6.7e-07	****	spearman correlation	extra.features	SAMP:GEXP
N:SAMP:PRISM_NK_RESISTANT_TALL	N:GEXP:ZNF211	0.32	9.9e-08	6.7e-07	****	spearman correlation	extra.features	SAMP:GEXP
N:SAMP:PRISM_NK_RESISTANT_TALL	N:GEXP:ALG10B	0.32	1e-07	6.8e-07	****	spearman correlation	extra.features	SAMP:GEXP
N:SAMP:PRISM_NK_RESISTANT_TALL	N:GEXP:DIRC2	0.32	1e-07	6.8e-07	****	spearman correlation	extra.features	SAMP:GEXP
N:SAMP:PRISM_NK_RESISTANT_TALL	N:GEXP:USP8	0.32	1e-07	6.8e-07	****	spearman correlation	extra.features	SAMP:GEXP
N:SAMP:PRISM_NK_RESISTANT_TALL	N:GEXP:UNC50	0.32	1e-07	6.8e-07	****	spearman correlation	extra.features	SAMP:GEXP
N:SAMP:PRISM_NK_RESISTANT_TALL	N:GEXP:ZNF544	0.32	1e-07	6.8e-07	****	spearman correlation	extra.features	SAMP:GEXP
N:SAMP:PRISM_NK_RESISTANT_TALL	N:GEXP:PEX1	0.32	1e-07	6.8e-07	****	spearman correlation	extra.features	SAMP:GEXP
N:SAMP:PRISM_NK_RESISTANT_TALL	N:GEXP:SEC22A	0.32	1e-07	6.9e-07	****	spearman correlation	extra.features	SAMP:GEXP
N:SAMP:PRISM_NK_RESISTANT_TALL	N:GEXP:RMI1	0.32	1e-07	6.9e-07	****	spearman correlation	extra.features	SAMP:GEXP
N:SAMP:PRISM_NK_RESISTANT_TALL	N:GEXP:AC110619.2	0.32	1e-07	7e-07	****	spearman correlation	extra.features	SAMP:GEXP
N:SAMP:PRISM_NK_RESISTANT_TALL	N:GEXP:ZNF639	0.32	1.1e-07	7.1e-07	****	spearman correlation	extra.features	SAMP:GEXP
N:SAMP:PRISM_NK_RESISTANT_TALL	N:GEXP:ZBTB38	0.32	1.1e-07	7.2e-07	****	spearman correlation	extra.features	SAMP:GEXP
N:SAMP:PRISM_NK_RESISTANT_TALL	N:GEXP:C9orf41	0.32	1.1e-07	7.4e-07	****	spearman correlation	extra.features	SAMP:GEXP
N:SAMP:PRISM_NK_RESISTANT_TALL	N:GEXP:CALCOCO2	0.32	1.1e-07	7.4e-07	****	spearman correlation	extra.features	SAMP:GEXP
N:SAMP:PRISM_NK_RESISTANT_TALL	N:GEXP:TRAPPC13	0.32	1.1e-07	7.5e-07	****	spearman correlation	extra.features	SAMP:GEXP
N:SAMP:PRISM_NK_RESISTANT_TALL	N:GEXP:PVRL3	0.32	1.1e-07	7.5e-07	****	spearman correlation	extra.features	SAMP:GEXP
N:SAMP:PRISM_NK_RESISTANT_TALL	N:GEXP:PIGL	0.32	1.1e-07	7.5e-07	****	spearman correlation	extra.features	SAMP:GEXP
N:SAMP:PRISM_NK_RESISTANT_TALL	N:GEXP:CDC14A	0.32	1.1e-07	7.5e-07	****	spearman correlation	extra.features	SAMP:GEXP
N:SAMP:PRISM_NK_RESISTANT_TALL	N:GEXP:RPA3-AS1	0.32	1.1e-07	7.5e-07	****	spearman correlation	extra.features	SAMP:GEXP
N:SAMP:PRISM_NK_RESISTANT_TALL	N:GEXP:RBM41	0.32	1.1e-07	7.5e-07	****	spearman correlation	extra.features	SAMP:GEXP
N:SAMP:PRISM_NK_RESISTANT_TALL	N:GEXP:PTPLB	0.32	1.1e-07	7.6e-07	****	spearman correlation	extra.features	SAMP:GEXP
N:SAMP:PRISM_NK_RESISTANT_TALL	N:GEXP:RARS2	0.32	1.1e-07	7.6e-07	****	spearman correlation	extra.features	SAMP:GEXP
N:SAMP:PRISM_NK_RESISTANT_TALL	N:GEXP:PVRL1	0.32	1.2e-07	7.7e-07	****	spearman correlation	extra.features	SAMP:GEXP
N:SAMP:PRISM_NK_RESISTANT_TALL	N:GEXP:MSS51	0.32	1.2e-07	7.7e-07	****	spearman correlation	extra.features	SAMP:GEXP
N:SAMP:PRISM_NK_RESISTANT_TALL	N:GEXP:CHAMP1	0.32	1.2e-07	7.7e-07	****	spearman correlation	extra.features	SAMP:GEXP
N:SAMP:PRISM_NK_RESISTANT_TALL	N:GEXP:UBE2A	0.32	1.2e-07	7.8e-07	****	spearman correlation	extra.features	SAMP:GEXP
N:SAMP:PRISM_NK_RESISTANT_TALL	N:GEXP:FASTKD1	0.32	1.2e-07	7.8e-07	****	spearman correlation	extra.features	SAMP:GEXP
N:SAMP:PRISM_NK_RESISTANT_TALL	N:GEXP:NBPF12	0.32	1.2e-07	7.8e-07	****	spearman correlation	extra.features	SAMP:GEXP
N:SAMP:PRISM_NK_RESISTANT_TALL	N:GEXP:NHSL2	0.32	1.2e-07	7.8e-07	****	spearman correlation	extra.features	SAMP:GEXP
N:SAMP:PRISM_NK_RESISTANT_TALL	N:GEXP:AGAP4	0.32	1.2e-07	7.8e-07	****	spearman correlation	extra.features	SAMP:GEXP
N:SAMP:PRISM_NK_RESISTANT_TALL	N:GEXP:WDR48	0.32	1.2e-07	7.8e-07	****	spearman correlation	extra.features	SAMP:GEXP
N:SAMP:PRISM_NK_RESISTANT_TALL	N:GEXP:MARCH7	0.32	1.2e-07	7.8e-07	****	spearman correlation	extra.features	SAMP:GEXP
N:SAMP:PRISM_NK_RESISTANT_TALL	N:GEXP:GNRH2	0.32	1.2e-07	7.9e-07	****	spearman correlation	extra.features	SAMP:GEXP
N:SAMP:PRISM_NK_RESISTANT_TALL	N:GEXP:UTP15	0.32	1.2e-07	7.9e-07	****	spearman correlation	extra.features	SAMP:GEXP
N:SAMP:PRISM_NK_RESISTANT_TALL	N:GEXP:FAM81B	0.32	1.2e-07	8e-07	****	spearman correlation	extra.features	SAMP:GEXP
N:SAMP:PRISM_NK_RESISTANT_TALL	N:GEXP:KCNK17	0.32	1.2e-07	8e-07	****	spearman correlation	extra.features	SAMP:GEXP
N:SAMP:PRISM_NK_RESISTANT_TALL	N:GEXP:FOXD4	0.32	1.2e-07	8.1e-07	****	spearman correlation	extra.features	SAMP:GEXP
N:SAMP:PRISM_NK_RESISTANT_TALL	N:GEXP:DERL1	0.32	1.2e-07	8.1e-07	****	spearman correlation	extra.features	SAMP:GEXP
N:SAMP:PRISM_NK_RESISTANT_TALL	N:GEXP:GAPVD1	0.32	1.2e-07	8.1e-07	****	spearman correlation	extra.features	SAMP:GEXP
N:SAMP:PRISM_NK_RESISTANT_TALL	N:GEXP:RALGAPB	0.32	1.2e-07	8.1e-07	****	spearman correlation	extra.features	SAMP:GEXP
N:SAMP:PRISM_NK_RESISTANT_TALL	N:GEXP:CLTCL1	0.32	1.3e-07	8.2e-07	****	spearman correlation	extra.features	SAMP:GEXP
N:SAMP:PRISM_NK_RESISTANT_TALL	N:GEXP:HSPA4	0.32	1.3e-07	8.2e-07	****	spearman correlation	extra.features	SAMP:GEXP
N:SAMP:PRISM_NK_RESISTANT_TALL	N:GEXP:CASC4	0.32	1.3e-07	8.3e-07	****	spearman correlation	extra.features	SAMP:GEXP
N:SAMP:PRISM_NK_RESISTANT_TALL	N:GEXP:PARP8	0.32	1.3e-07	8.4e-07	****	spearman correlation	extra.features	SAMP:GEXP
N:SAMP:PRISM_NK_RESISTANT_TALL	N:GEXP:ZNF589	0.32	1.3e-07	8.4e-07	****	spearman correlation	extra.features	SAMP:GEXP
N:SAMP:PRISM_NK_RESISTANT_TALL	N:GEXP:SLC10A5	0.32	1.3e-07	8.4e-07	****	spearman correlation	extra.features	SAMP:GEXP
N:SAMP:PRISM_NK_RESISTANT_TALL	N:GEXP:ACOT9	0.32	1.3e-07	8.4e-07	****	spearman correlation	extra.features	SAMP:GEXP
N:SAMP:PRISM_NK_RESISTANT_TALL	N:GEXP:ARHGAP17	0.32	1.3e-07	8.5e-07	****	spearman correlation	extra.features	SAMP:GEXP
N:SAMP:PRISM_NK_RESISTANT_TALL	N:GEXP:TRIM6	0.32	1.3e-07	8.6e-07	****	spearman correlation	extra.features	SAMP:GEXP
N:SAMP:PRISM_NK_RESISTANT_TALL	N:GEXP:CLUAP1	0.32	1.3e-07	8.6e-07	****	spearman correlation	extra.features	SAMP:GEXP
N:SAMP:PRISM_NK_RESISTANT_TALL	N:GEXP:KCNJ14	0.32	1.3e-07	8.6e-07	****	spearman correlation	extra.features	SAMP:GEXP
N:SAMP:PRISM_NK_RESISTANT_TALL	N:GEXP:TSEN2	0.32	1.3e-07	8.6e-07	****	spearman correlation	extra.features	SAMP:GEXP
N:SAMP:PRISM_NK_RESISTANT_TALL	N:GEXP:NAA30	0.32	1.3e-07	8.7e-07	****	spearman correlation	extra.features	SAMP:GEXP
N:SAMP:PRISM_NK_RESISTANT_TALL	N:GEXP:ZFYVE26	0.32	1.4e-07	8.8e-07	****	spearman correlation	extra.features	SAMP:GEXP
N:SAMP:PRISM_NK_RESISTANT_TALL	N:GEXP:TMEM217	0.32	1.4e-07	8.9e-07	****	spearman correlation	extra.features	SAMP:GEXP
N:SAMP:PRISM_NK_RESISTANT_TALL	N:GEXP:RHOQ	0.32	1.4e-07	8.9e-07	****	spearman correlation	extra.features	SAMP:GEXP
N:SAMP:PRISM_NK_RESISTANT_TALL	N:GEXP:ZNF155	0.32	1.4e-07	9e-07	****	spearman correlation	extra.features	SAMP:GEXP
N:SAMP:PRISM_NK_RESISTANT_TALL	N:GEXP:FSIP2	0.32	1.4e-07	9e-07	****	spearman correlation	extra.features	SAMP:GEXP
N:SAMP:PRISM_NK_RESISTANT_TALL	N:GEXP:GTF2H1	0.32	1.4e-07	9e-07	****	spearman correlation	extra.features	SAMP:GEXP
N:SAMP:PRISM_NK_RESISTANT_TALL	N:GEXP:MANEA	0.32	1.4e-07	9.1e-07	****	spearman correlation	extra.features	SAMP:GEXP
N:SAMP:PRISM_NK_RESISTANT_TALL	N:GEXP:PHF20L1	0.32	1.4e-07	9.2e-07	****	spearman correlation	extra.features	SAMP:GEXP
N:SAMP:PRISM_NK_RESISTANT_TALL	N:GEXP:FAM126B	0.32	1.4e-07	9.2e-07	****	spearman correlation	extra.features	SAMP:GEXP
N:SAMP:PRISM_NK_RESISTANT_TALL	N:GEXP:ZNF594	0.32	1.4e-07	9.2e-07	****	spearman correlation	extra.features	SAMP:GEXP
N:SAMP:PRISM_NK_RESISTANT_TALL	N:GEXP:SP140L	0.32	1.4e-07	9.2e-07	****	spearman correlation	extra.features	SAMP:GEXP
N:SAMP:PRISM_NK_RESISTANT_TALL	N:GEXP:ECD	0.32	1.4e-07	9.4e-07	****	spearman correlation	extra.features	SAMP:GEXP
N:SAMP:PRISM_NK_RESISTANT_TALL	N:GEXP:HESX1	0.32	1.5e-07	9.5e-07	****	spearman correlation	extra.features	SAMP:GEXP
N:SAMP:PRISM_NK_RESISTANT_TALL	N:GEXP:SKP2	0.32	1.5e-07	9.5e-07	****	spearman correlation	extra.features	SAMP:GEXP
N:SAMP:PRISM_NK_RESISTANT_TALL	N:GEXP:KIAA0430	0.32	1.5e-07	9.5e-07	****	spearman correlation	extra.features	SAMP:GEXP
N:SAMP:PRISM_NK_RESISTANT_TALL	N:GEXP:PBDC1	0.32	1.5e-07	9.5e-07	****	spearman correlation	extra.features	SAMP:GEXP
N:SAMP:PRISM_NK_RESISTANT_TALL	N:GEXP:ZNF793	0.32	1.5e-07	9.6e-07	****	spearman correlation	extra.features	SAMP:GEXP
N:SAMP:PRISM_NK_RESISTANT_TALL	N:GEXP:ZNF383	0.32	1.5e-07	9.6e-07	****	spearman correlation	extra.features	SAMP:GEXP
N:SAMP:PRISM_NK_RESISTANT_TALL	N:GEXP:ZNF772	0.32	1.5e-07	9.6e-07	****	spearman correlation	extra.features	SAMP:GEXP
N:SAMP:PRISM_NK_RESISTANT_TALL	N:GEXP:ERCC8	0.32	1.5e-07	9.7e-07	****	spearman correlation	extra.features	SAMP:GEXP
N:SAMP:PRISM_NK_RESISTANT_TALL	N:GEXP:PARP1	0.32	1.5e-07	9.7e-07	****	spearman correlation	extra.features	SAMP:GEXP
N:SAMP:PRISM_NK_RESISTANT_TALL	N:GEXP:BTF3L4	0.32	1.5e-07	9.9e-07	****	spearman correlation	extra.features	SAMP:GEXP
N:SAMP:PRISM_NK_RESISTANT_TALL	N:GEXP:ARL6	0.32	1.5e-07	9.9e-07	****	spearman correlation	extra.features	SAMP:GEXP
N:SAMP:PRISM_NK_RESISTANT_TALL	N:GEXP:NAT10	0.32	1.5e-07	9.9e-07	****	spearman correlation	extra.features	SAMP:GEXP
N:SAMP:PRISM_NK_RESISTANT_TALL	N:GEXP:CDH26	0.32	1.6e-07	1e-06	****	spearman correlation	extra.features	SAMP:GEXP
N:SAMP:PRISM_NK_RESISTANT_TALL	N:GEXP:ARL5B	0.32	1.6e-07	1e-06	****	spearman correlation	extra.features	SAMP:GEXP
N:SAMP:PRISM_NK_RESISTANT_TALL	N:GEXP:ACBD5	0.32	1.6e-07	1e-06	****	spearman correlation	extra.features	SAMP:GEXP
N:SAMP:PRISM_NK_RESISTANT_TALL	N:GEXP:PGAP1	0.32	1.6e-07	1e-06	****	spearman correlation	extra.features	SAMP:GEXP
N:SAMP:PRISM_NK_RESISTANT_TALL	N:GEXP:NBEA	0.32	1.6e-07	1e-06	****	spearman correlation	extra.features	SAMP:GEXP
N:SAMP:PRISM_NK_RESISTANT_TALL	N:GEXP:LTA4H	0.32	1.6e-07	1e-06	****	spearman correlation	extra.features	SAMP:GEXP
N:SAMP:PRISM_NK_RESISTANT_TALL	N:GEXP:KIAA0907	0.32	1.6e-07	1e-06	****	spearman correlation	extra.features	SAMP:GEXP
N:SAMP:PRISM_NK_RESISTANT_TALL	N:GEXP:ZNF654	0.32	1.6e-07	1e-06	****	spearman correlation	extra.features	SAMP:GEXP
N:SAMP:PRISM_NK_RESISTANT_TALL	N:GEXP:ARID2	0.32	1.6e-07	1e-06	****	spearman correlation	extra.features	SAMP:GEXP
N:SAMP:PRISM_NK_RESISTANT_TALL	N:GEXP:ING3	0.32	1.6e-07	1e-06	****	spearman correlation	extra.features	SAMP:GEXP
N:SAMP:PRISM_NK_RESISTANT_TALL	N:GEXP:TMEM50B	0.32	1.6e-07	1e-06	****	spearman correlation	extra.features	SAMP:GEXP
N:SAMP:PRISM_NK_RESISTANT_TALL	N:GEXP:ANKRD44	0.32	1.6e-07	1e-06	****	spearman correlation	extra.features	SAMP:GEXP
N:SAMP:PRISM_NK_RESISTANT_TALL	N:GEXP:GLRX2	0.32	1.8e-07	1.1e-06	****	spearman correlation	extra.features	SAMP:GEXP
N:SAMP:PRISM_NK_RESISTANT_TALL	N:GEXP:ERP44	0.32	1.8e-07	1.1e-06	****	spearman correlation	extra.features	SAMP:GEXP
N:SAMP:PRISM_NK_RESISTANT_TALL	N:GEXP:POMT2	0.32	1.7e-07	1.1e-06	****	spearman correlation	extra.features	SAMP:GEXP
N:SAMP:PRISM_NK_RESISTANT_TALL	N:GEXP:IFITM1	0.32	1.7e-07	1.1e-06	****	spearman correlation	extra.features	SAMP:GEXP
N:SAMP:PRISM_NK_RESISTANT_TALL	N:GEXP:TAS2R5	0.32	1.7e-07	1.1e-06	****	spearman correlation	extra.features	SAMP:GEXP
N:SAMP:PRISM_NK_RESISTANT_TALL	N:GEXP:ICK	0.32	1.8e-07	1.1e-06	****	spearman correlation	extra.features	SAMP:GEXP
N:SAMP:PRISM_NK_RESISTANT_TALL	N:GEXP:SRSF6	0.32	1.8e-07	1.1e-06	****	spearman correlation	extra.features	SAMP:GEXP
N:SAMP:PRISM_NK_RESISTANT_TALL	N:GEXP:PARP9	0.32	1.8e-07	1.1e-06	****	spearman correlation	extra.features	SAMP:GEXP
N:SAMP:PRISM_NK_RESISTANT_TALL	N:GEXP:PMAIP1	0.32	1.8e-07	1.1e-06	****	spearman correlation	extra.features	SAMP:GEXP
N:SAMP:PRISM_NK_RESISTANT_TALL	N:GEXP:ZNF292	0.32	1.8e-07	1.1e-06	****	spearman correlation	extra.features	SAMP:GEXP
N:SAMP:PRISM_NK_RESISTANT_TALL	N:GEXP:CELF1	0.32	1.7e-07	1.1e-06	****	spearman correlation	extra.features	SAMP:GEXP
N:SAMP:PRISM_NK_RESISTANT_TALL	N:GEXP:DMTF1	0.32	1.7e-07	1.1e-06	****	spearman correlation	extra.features	SAMP:GEXP
N:SAMP:PRISM_NK_RESISTANT_TALL	N:GEXP:FOXN3	0.32	1.7e-07	1.1e-06	****	spearman correlation	extra.features	SAMP:GEXP
N:SAMP:PRISM_NK_RESISTANT_TALL	N:GEXP:COL4A3BP	0.32	1.6e-07	1.1e-06	****	spearman correlation	extra.features	SAMP:GEXP
N:SAMP:PRISM_NK_RESISTANT_TALL	N:GEXP:EXOSC3	0.31	1.9e-07	1.2e-06	****	spearman correlation	extra.features	SAMP:GEXP
N:SAMP:PRISM_NK_RESISTANT_TALL	N:GEXP:RC3H2	0.31	1.9e-07	1.2e-06	****	spearman correlation	extra.features	SAMP:GEXP
N:SAMP:PRISM_NK_RESISTANT_TALL	N:GEXP:FANCM	0.32	1.9e-07	1.2e-06	****	spearman correlation	extra.features	SAMP:GEXP
N:SAMP:PRISM_NK_RESISTANT_TALL	N:GEXP:RYBP	0.32	1.9e-07	1.2e-06	****	spearman correlation	extra.features	SAMP:GEXP
N:SAMP:PRISM_NK_RESISTANT_TALL	N:GEXP:ACY3	0.32	1.9e-07	1.2e-06	****	spearman correlation	extra.features	SAMP:GEXP
N:SAMP:PRISM_NK_RESISTANT_TALL	N:GEXP:LRP11	0.32	1.8e-07	1.2e-06	****	spearman correlation	extra.features	SAMP:GEXP
N:SAMP:PRISM_NK_RESISTANT_TALL	N:GEXP:RP3-369A17.5	0.32	1.8e-07	1.2e-06	****	spearman correlation	extra.features	SAMP:GEXP
N:SAMP:PRISM_NK_RESISTANT_TALL	N:GEXP:CIAO1	0.32	2e-07	1.2e-06	****	spearman correlation	extra.features	SAMP:GEXP
N:SAMP:PRISM_NK_RESISTANT_TALL	N:GEXP:CDC123	0.32	2e-07	1.2e-06	****	spearman correlation	extra.features	SAMP:GEXP
N:SAMP:PRISM_NK_RESISTANT_TALL	N:GEXP:MCPH1	0.32	1.9e-07	1.2e-06	****	spearman correlation	extra.features	SAMP:GEXP
N:SAMP:PRISM_NK_RESISTANT_TALL	N:GEXP:AP3M2	0.32	1.9e-07	1.2e-06	****	spearman correlation	extra.features	SAMP:GEXP
N:SAMP:PRISM_NK_RESISTANT_TALL	N:GEXP:HERC2	0.32	1.8e-07	1.2e-06	****	spearman correlation	extra.features	SAMP:GEXP
N:SAMP:PRISM_NK_RESISTANT_TALL	N:GEXP:CANX	0.32	1.8e-07	1.2e-06	****	spearman correlation	extra.features	SAMP:GEXP
N:SAMP:PRISM_NK_RESISTANT_TALL	N:GEXP:FAM212B	0.31	2.2e-07	1.3e-06	****	spearman correlation	extra.features	SAMP:GEXP
N:SAMP:PRISM_NK_RESISTANT_TALL	N:GEXP:TBC1D30	0.31	2.1e-07	1.3e-06	****	spearman correlation	extra.features	SAMP:GEXP
N:SAMP:PRISM_NK_RESISTANT_TALL	N:GEXP:REP15	0.31	2.1e-07	1.3e-06	****	spearman correlation	extra.features	SAMP:GEXP
N:SAMP:PRISM_NK_RESISTANT_TALL	N:GEXP:FAM149B1	0.31	2.1e-07	1.3e-06	****	spearman correlation	extra.features	SAMP:GEXP
N:SAMP:PRISM_NK_RESISTANT_TALL	N:GEXP:POLL	0.31	2.1e-07	1.3e-06	****	spearman correlation	extra.features	SAMP:GEXP
N:SAMP:PRISM_NK_RESISTANT_TALL	N:GEXP:DCTN5	0.31	2e-07	1.3e-06	****	spearman correlation	extra.features	SAMP:GEXP
N:SAMP:PRISM_NK_RESISTANT_TALL	N:GEXP:TMEM168	0.32	2.2e-07	1.3e-06	****	spearman correlation	extra.features	SAMP:GEXP
N:SAMP:PRISM_NK_RESISTANT_TALL	N:GEXP:RALA	0.32	2.1e-07	1.3e-06	****	spearman correlation	extra.features	SAMP:GEXP
N:SAMP:PRISM_NK_RESISTANT_TALL	N:GEXP:DESI2	0.32	2.1e-07	1.3e-06	****	spearman correlation	extra.features	SAMP:GEXP
N:SAMP:PRISM_NK_RESISTANT_TALL	N:GEXP:INO80	0.32	2.1e-07	1.3e-06	****	spearman correlation	extra.features	SAMP:GEXP
N:SAMP:PRISM_NK_RESISTANT_TALL	N:GEXP:BTAF1	0.32	2.1e-07	1.3e-06	****	spearman correlation	extra.features	SAMP:GEXP
N:SAMP:PRISM_NK_RESISTANT_TALL	N:GEXP:ZNF512	0.32	2.1e-07	1.3e-06	****	spearman correlation	extra.features	SAMP:GEXP
N:SAMP:PRISM_NK_RESISTANT_TALL	N:GEXP:TRIM22	0.32	2e-07	1.3e-06	****	spearman correlation	extra.features	SAMP:GEXP
N:SAMP:PRISM_NK_RESISTANT_TALL	N:GEXP:TMPRSS5	0.31	2.3e-07	1.4e-06	****	spearman correlation	extra.features	SAMP:GEXP
N:SAMP:PRISM_NK_RESISTANT_TALL	N:GEXP:RBMXL1	0.31	2.3e-07	1.4e-06	****	spearman correlation	extra.features	SAMP:GEXP
N:SAMP:PRISM_NK_RESISTANT_TALL	N:GEXP:ZBED3	0.31	2.2e-07	1.4e-06	****	spearman correlation	extra.features	SAMP:GEXP
N:SAMP:PRISM_NK_RESISTANT_TALL	N:GEXP:MRPS9	0.31	2.3e-07	1.4e-06	****	spearman correlation	extra.features	SAMP:GEXP
N:SAMP:PRISM_NK_RESISTANT_TALL	N:GEXP:ANKRD28	0.31	2.3e-07	1.4e-06	****	spearman correlation	extra.features	SAMP:GEXP
N:SAMP:PRISM_NK_RESISTANT_TALL	N:GEXP:ME3	0.31	2.3e-07	1.4e-06	****	spearman correlation	extra.features	SAMP:GEXP
N:SAMP:PRISM_NK_RESISTANT_TALL	N:GEXP:RP11-1055B8.7	0.31	2.3e-07	1.4e-06	****	spearman correlation	extra.features	SAMP:GEXP
N:SAMP:PRISM_NK_RESISTANT_TALL	N:GEXP:KIF14	0.31	2.3e-07	1.4e-06	****	spearman correlation	extra.features	SAMP:GEXP
N:SAMP:PRISM_NK_RESISTANT_TALL	N:GEXP:BRWD3	0.31	2.3e-07	1.4e-06	****	spearman correlation	extra.features	SAMP:GEXP
N:SAMP:PRISM_NK_RESISTANT_TALL	N:GEXP:ZNF790	0.31	2.2e-07	1.4e-06	****	spearman correlation	extra.features	SAMP:GEXP
N:SAMP:PRISM_NK_RESISTANT_TALL	N:GEXP:ZNF43	0.32	2.2e-07	1.4e-06	****	spearman correlation	extra.features	SAMP:GEXP
N:SAMP:PRISM_NK_RESISTANT_TALL	N:GEXP:HIPK3	0.32	2.2e-07	1.4e-06	****	spearman correlation	extra.features	SAMP:GEXP
N:SAMP:PRISM_NK_RESISTANT_TALL	N:GEXP:ANKRD10	0.32	2.2e-07	1.4e-06	****	spearman correlation	extra.features	SAMP:GEXP
N:SAMP:PRISM_NK_RESISTANT_TALL	N:GEXP:BBS9	0.32	2.2e-07	1.4e-06	****	spearman correlation	extra.features	SAMP:GEXP
N:SAMP:PRISM_NK_RESISTANT_TALL	N:GEXP:ATP11A	0.32	2.2e-07	1.4e-06	****	spearman correlation	extra.features	SAMP:GEXP
N:SAMP:PRISM_NK_RESISTANT_TALL	N:GEXP:STON1	0.31	2.5e-07	1.5e-06	****	spearman correlation	extra.features	SAMP:GEXP
N:SAMP:PRISM_NK_RESISTANT_TALL	N:GEXP:NBPF24	0.31	2.4e-07	1.5e-06	****	spearman correlation	extra.features	SAMP:GEXP
N:SAMP:PRISM_NK_RESISTANT_TALL	N:GEXP:FGF5	0.31	2.4e-07	1.5e-06	****	spearman correlation	extra.features	SAMP:GEXP
N:SAMP:PRISM_NK_RESISTANT_TALL	N:GEXP:ELFN2	0.31	2.4e-07	1.5e-06	****	spearman correlation	extra.features	SAMP:GEXP
N:SAMP:PRISM_NK_RESISTANT_TALL	N:GEXP:B4GALT4	0.31	2.4e-07	1.5e-06	****	spearman correlation	extra.features	SAMP:GEXP
N:SAMP:PRISM_NK_RESISTANT_TALL	N:GEXP:ATP6V1B2	0.31	2.5e-07	1.5e-06	****	spearman correlation	extra.features	SAMP:GEXP
N:SAMP:PRISM_NK_RESISTANT_TALL	N:GEXP:HNRNPH1	0.31	2.5e-07	1.5e-06	****	spearman correlation	extra.features	SAMP:GEXP
N:SAMP:PRISM_NK_RESISTANT_TALL	N:GEXP:PPIG	0.31	2.5e-07	1.5e-06	****	spearman correlation	extra.features	SAMP:GEXP
N:SAMP:PRISM_NK_RESISTANT_TALL	N:GEXP:RP11-231C14.4	0.31	2.5e-07	1.5e-06	****	spearman correlation	extra.features	SAMP:GEXP
N:SAMP:PRISM_NK_RESISTANT_TALL	N:GEXP:SOD2	0.31	2.5e-07	1.5e-06	****	spearman correlation	extra.features	SAMP:GEXP
N:SAMP:PRISM_NK_RESISTANT_TALL	N:GEXP:GORAB	0.31	2.4e-07	1.5e-06	****	spearman correlation	extra.features	SAMP:GEXP
N:SAMP:PRISM_NK_RESISTANT_TALL	N:GEXP:YTHDC1	0.31	2.4e-07	1.5e-06	****	spearman correlation	extra.features	SAMP:GEXP
N:SAMP:PRISM_NK_RESISTANT_TALL	N:GEXP:FAM133B	0.31	2.4e-07	1.5e-06	****	spearman correlation	extra.features	SAMP:GEXP
N:SAMP:PRISM_NK_RESISTANT_TALL	N:GEXP:MAPK6	0.31	2.4e-07	1.5e-06	****	spearman correlation	extra.features	SAMP:GEXP
N:SAMP:PRISM_NK_RESISTANT_TALL	N:GEXP:PHTF2	0.31	2.4e-07	1.5e-06	****	spearman correlation	extra.features	SAMP:GEXP
N:SAMP:PRISM_NK_RESISTANT_TALL	N:GEXP:PKP4	0.31	2.4e-07	1.5e-06	****	spearman correlation	extra.features	SAMP:GEXP
N:SAMP:PRISM_NK_RESISTANT_TALL	N:GEXP:MAPK14	0.31	2.4e-07	1.5e-06	****	spearman correlation	extra.features	SAMP:GEXP
N:SAMP:PRISM_NK_RESISTANT_TALL	N:GEXP:RGPD8	0.31	2.3e-07	1.5e-06	****	spearman correlation	extra.features	SAMP:GEXP
N:SAMP:PRISM_NK_RESISTANT_TALL	N:GEXP:EFCAB7	0.31	2.3e-07	1.5e-06	****	spearman correlation	extra.features	SAMP:GEXP
N:SAMP:PRISM_NK_RESISTANT_TALL	N:GEXP:ELAVL4	0.31	2.6e-07	1.6e-06	****	spearman correlation	extra.features	SAMP:GEXP
N:SAMP:PRISM_NK_RESISTANT_TALL	N:GEXP:DCBLD2	0.31	2.6e-07	1.6e-06	****	spearman correlation	extra.features	SAMP:GEXP
N:SAMP:PRISM_NK_RESISTANT_TALL	N:GEXP:ZNF780B	0.31	2.6e-07	1.6e-06	****	spearman correlation	extra.features	SAMP:GEXP
N:SAMP:PRISM_NK_RESISTANT_TALL	N:GEXP:TNKS2	0.31	2.6e-07	1.6e-06	****	spearman correlation	extra.features	SAMP:GEXP
N:SAMP:PRISM_NK_RESISTANT_TALL	N:GEXP:SRBD1	0.31	2.5e-07	1.6e-06	****	spearman correlation	extra.features	SAMP:GEXP
N:SAMP:PRISM_NK_RESISTANT_TALL	N:GEXP:HMGCR	0.31	2.7e-07	1.6e-06	****	spearman correlation	extra.features	SAMP:GEXP
N:SAMP:PRISM_NK_RESISTANT_TALL	N:GEXP:ZNF577	0.31	2.7e-07	1.6e-06	****	spearman correlation	extra.features	SAMP:GEXP
N:SAMP:PRISM_NK_RESISTANT_TALL	N:GEXP:KLC1	0.31	2.7e-07	1.6e-06	****	spearman correlation	extra.features	SAMP:GEXP
N:SAMP:PRISM_NK_RESISTANT_TALL	N:GEXP:MLTK	0.31	2.6e-07	1.6e-06	****	spearman correlation	extra.features	SAMP:GEXP
N:SAMP:PRISM_NK_RESISTANT_TALL	N:GEXP:RIC8B	0.31	2.6e-07	1.6e-06	****	spearman correlation	extra.features	SAMP:GEXP
N:SAMP:PRISM_NK_RESISTANT_TALL	N:GEXP:CBLL1	0.31	2.6e-07	1.6e-06	****	spearman correlation	extra.features	SAMP:GEXP
N:SAMP:PRISM_NK_RESISTANT_TALL	N:GEXP:PRDM2	0.31	2.6e-07	1.6e-06	****	spearman correlation	extra.features	SAMP:GEXP
N:SAMP:PRISM_NK_RESISTANT_TALL	N:GEXP:ZNF776	0.31	2.6e-07	1.6e-06	****	spearman correlation	extra.features	SAMP:GEXP
N:SAMP:PRISM_NK_RESISTANT_TALL	N:GEXP:CSE1L	0.31	2.6e-07	1.6e-06	****	spearman correlation	extra.features	SAMP:GEXP
N:SAMP:PRISM_NK_RESISTANT_TALL	N:GEXP:PHF17	0.31	2.5e-07	1.6e-06	****	spearman correlation	extra.features	SAMP:GEXP
N:SAMP:PRISM_NK_RESISTANT_TALL	N:GEXP:ZMYM1	0.31	2.9e-07	1.7e-06	****	spearman correlation	extra.features	SAMP:GEXP
N:SAMP:PRISM_NK_RESISTANT_TALL	N:GEXP:TMEM65	0.31	2.8e-07	1.7e-06	****	spearman correlation	extra.features	SAMP:GEXP
N:SAMP:PRISM_NK_RESISTANT_TALL	N:GEXP:DDX55	0.31	2.7e-07	1.7e-06	****	spearman correlation	extra.features	SAMP:GEXP
N:SAMP:PRISM_NK_RESISTANT_TALL	N:GEXP:ZNF25	0.31	2.8e-07	1.7e-06	****	spearman correlation	extra.features	SAMP:GEXP
N:SAMP:PRISM_NK_RESISTANT_TALL	N:GEXP:SYPL1	0.31	2.8e-07	1.7e-06	****	spearman correlation	extra.features	SAMP:GEXP
N:SAMP:PRISM_NK_RESISTANT_TALL	N:GEXP:IFIH1	0.31	2.8e-07	1.7e-06	****	spearman correlation	extra.features	SAMP:GEXP
N:SAMP:PRISM_NK_RESISTANT_TALL	N:GEXP:STRN3	0.31	2.8e-07	1.7e-06	****	spearman correlation	extra.features	SAMP:GEXP
N:SAMP:PRISM_NK_RESISTANT_TALL	N:GEXP:TBC1D23	0.31	2.7e-07	1.7e-06	****	spearman correlation	extra.features	SAMP:GEXP
N:SAMP:PRISM_NK_RESISTANT_TALL	N:GEXP:FAM8A1	0.31	2.7e-07	1.7e-06	****	spearman correlation	extra.features	SAMP:GEXP
N:SAMP:PRISM_NK_RESISTANT_TALL	N:GEXP:SCYL3	0.31	2.7e-07	1.7e-06	****	spearman correlation	extra.features	SAMP:GEXP
N:SAMP:PRISM_NK_RESISTANT_TALL	N:GEXP:KBTBD6	0.31	2.7e-07	1.7e-06	****	spearman correlation	extra.features	SAMP:GEXP
N:SAMP:PRISM_NK_RESISTANT_TALL	N:GEXP:NPIPA7	0.31	3e-07	1.8e-06	****	spearman correlation	extra.features	SAMP:GEXP
N:SAMP:PRISM_NK_RESISTANT_TALL	N:GEXP:LCT	0.31	3e-07	1.8e-06	****	spearman correlation	extra.features	SAMP:GEXP
N:SAMP:PRISM_NK_RESISTANT_TALL	N:GEXP:ZKSCAN3	0.31	3e-07	1.8e-06	****	spearman correlation	extra.features	SAMP:GEXP
N:SAMP:PRISM_NK_RESISTANT_TALL	N:GEXP:ZNF436	0.31	2.9e-07	1.8e-06	****	spearman correlation	extra.features	SAMP:GEXP
N:SAMP:PRISM_NK_RESISTANT_TALL	N:GEXP:WDR7	0.31	2.9e-07	1.8e-06	****	spearman correlation	extra.features	SAMP:GEXP
N:SAMP:PRISM_NK_RESISTANT_TALL	N:GEXP:MOCS2	0.31	3e-07	1.8e-06	****	spearman correlation	extra.features	SAMP:GEXP
N:SAMP:PRISM_NK_RESISTANT_TALL	N:GEXP:G2E3	0.31	3e-07	1.8e-06	****	spearman correlation	extra.features	SAMP:GEXP
N:SAMP:PRISM_NK_RESISTANT_TALL	N:GEXP:RP11-159G9.5	0.31	3e-07	1.8e-06	****	spearman correlation	extra.features	SAMP:GEXP
N:SAMP:PRISM_NK_RESISTANT_TALL	N:GEXP:AGO1	0.31	2.9e-07	1.8e-06	****	spearman correlation	extra.features	SAMP:GEXP
N:SAMP:PRISM_NK_RESISTANT_TALL	N:GEXP:RP11-111M22.2	0.31	3.2e-07	1.9e-06	****	spearman correlation	extra.features	SAMP:GEXP
N:SAMP:PRISM_NK_RESISTANT_TALL	N:GEXP:SLC25A14	0.31	3.2e-07	1.9e-06	****	spearman correlation	extra.features	SAMP:GEXP
N:SAMP:PRISM_NK_RESISTANT_TALL	N:GEXP:MTERFD3	0.31	3.2e-07	1.9e-06	****	spearman correlation	extra.features	SAMP:GEXP
N:SAMP:PRISM_NK_RESISTANT_TALL	N:GEXP:NPIPA5	0.31	3.1e-07	1.9e-06	****	spearman correlation	extra.features	SAMP:GEXP
N:SAMP:PRISM_NK_RESISTANT_TALL	N:GEXP:PRKACB	0.31	3.2e-07	1.9e-06	****	spearman correlation	extra.features	SAMP:GEXP
N:SAMP:PRISM_NK_RESISTANT_TALL	N:GEXP:GPATCH2L	0.31	3.2e-07	1.9e-06	****	spearman correlation	extra.features	SAMP:GEXP
N:SAMP:PRISM_NK_RESISTANT_TALL	N:GEXP:NUP88	0.31	3.1e-07	1.9e-06	****	spearman correlation	extra.features	SAMP:GEXP
N:SAMP:PRISM_NK_RESISTANT_TALL	N:GEXP:FAM228B	0.31	3.4e-07	2e-06	****	spearman correlation	extra.features	SAMP:GEXP
N:SAMP:PRISM_NK_RESISTANT_TALL	N:GEXP:SPARC	0.31	3.4e-07	2e-06	****	spearman correlation	extra.features	SAMP:GEXP
N:SAMP:PRISM_NK_RESISTANT_TALL	N:GEXP:CCNL1	0.31	3.4e-07	2e-06	****	spearman correlation	extra.features	SAMP:GEXP
N:SAMP:PRISM_NK_RESISTANT_TALL	N:GEXP:TMEM220	0.31	3.3e-07	2e-06	****	spearman correlation	extra.features	SAMP:GEXP
N:SAMP:PRISM_NK_RESISTANT_TALL	N:GEXP:AMN	0.31	3.3e-07	2e-06	****	spearman correlation	extra.features	SAMP:GEXP
N:SAMP:PRISM_NK_RESISTANT_TALL	N:GEXP:SETD4	0.31	3.3e-07	2e-06	****	spearman correlation	extra.features	SAMP:GEXP
N:SAMP:PRISM_NK_RESISTANT_TALL	N:GEXP:COX20	0.31	3.3e-07	2e-06	****	spearman correlation	extra.features	SAMP:GEXP
N:SAMP:PRISM_NK_RESISTANT_TALL	N:GEXP:MTMR12	0.31	3.2e-07	2e-06	****	spearman correlation	extra.features	SAMP:GEXP
N:SAMP:PRISM_NK_RESISTANT_TALL	N:GEXP:TAS2R13	0.31	3.6e-07	2.1e-06	****	spearman correlation	extra.features	SAMP:GEXP
N:SAMP:PRISM_NK_RESISTANT_TALL	N:GEXP:F2RL2	0.31	3.6e-07	2.1e-06	****	spearman correlation	extra.features	SAMP:GEXP
N:SAMP:PRISM_NK_RESISTANT_TALL	N:GEXP:RNF19A	0.31	3.5e-07	2.1e-06	****	spearman correlation	extra.features	SAMP:GEXP
N:SAMP:PRISM_NK_RESISTANT_TALL	N:GEXP:TUBD1	0.31	3.5e-07	2.1e-06	****	spearman correlation	extra.features	SAMP:GEXP
N:SAMP:PRISM_NK_RESISTANT_TALL	N:GEXP:SLC39A14	0.31	3.5e-07	2.1e-06	****	spearman correlation	extra.features	SAMP:GEXP
N:SAMP:PRISM_NK_RESISTANT_TALL	N:GEXP:C4orf29	0.31	3.5e-07	2.1e-06	****	spearman correlation	extra.features	SAMP:GEXP
N:SAMP:PRISM_NK_RESISTANT_TALL	N:GEXP:UBTD2	0.31	3.6e-07	2.1e-06	****	spearman correlation	extra.features	SAMP:GEXP
N:SAMP:PRISM_NK_RESISTANT_TALL	N:GEXP:GLP1R	0.31	3.8e-07	2.2e-06	****	spearman correlation	extra.features	SAMP:GEXP
N:SAMP:PRISM_NK_RESISTANT_TALL	N:GEXP:BBS10	0.31	3.6e-07	2.2e-06	****	spearman correlation	extra.features	SAMP:GEXP
N:SAMP:PRISM_NK_RESISTANT_TALL	N:GEXP:KIAA0753	0.31	3.8e-07	2.2e-06	****	spearman correlation	extra.features	SAMP:GEXP
N:SAMP:PRISM_NK_RESISTANT_TALL	N:GEXP:SCAF8	0.31	3.7e-07	2.2e-06	****	spearman correlation	extra.features	SAMP:GEXP
N:SAMP:PRISM_NK_RESISTANT_TALL	N:GEXP:MT-CO2	0.31	3.7e-07	2.2e-06	****	spearman correlation	extra.features	SAMP:GEXP
N:SAMP:PRISM_NK_RESISTANT_TALL	N:GEXP:LIN52	0.31	3.7e-07	2.2e-06	****	spearman correlation	extra.features	SAMP:GEXP
N:SAMP:PRISM_NK_RESISTANT_TALL	N:GEXP:LITAF	0.31	3.7e-07	2.2e-06	****	spearman correlation	extra.features	SAMP:GEXP
N:SAMP:PRISM_NK_RESISTANT_TALL	N:GEXP:GPR75	0.31	4e-07	2.3e-06	****	spearman correlation	extra.features	SAMP:GEXP
N:SAMP:PRISM_NK_RESISTANT_TALL	N:GEXP:ZNF695	0.31	3.9e-07	2.3e-06	****	spearman correlation	extra.features	SAMP:GEXP
N:SAMP:PRISM_NK_RESISTANT_TALL	N:GEXP:SEPT11	0.31	3.9e-07	2.3e-06	****	spearman correlation	extra.features	SAMP:GEXP
N:SAMP:PRISM_NK_RESISTANT_TALL	N:GEXP:ZNF326	0.31	3.8e-07	2.3e-06	****	spearman correlation	extra.features	SAMP:GEXP
N:SAMP:PRISM_NK_RESISTANT_TALL	N:GEXP:ATF7IP	0.31	4e-07	2.3e-06	****	spearman correlation	extra.features	SAMP:GEXP
N:SAMP:PRISM_NK_RESISTANT_TALL	N:GEXP:C5orf22	0.31	3.9e-07	2.3e-06	****	spearman correlation	extra.features	SAMP:GEXP
N:SAMP:PRISM_NK_RESISTANT_TALL	N:GEXP:SPIDR	0.31	3.9e-07	2.3e-06	****	spearman correlation	extra.features	SAMP:GEXP
N:SAMP:PRISM_NK_RESISTANT_TALL	N:GEXP:PLAGL1	0.31	4.1e-07	2.4e-06	****	spearman correlation	extra.features	SAMP:GEXP
N:SAMP:PRISM_NK_RESISTANT_TALL	N:GEXP:ERVMER34-1	0.31	4.1e-07	2.4e-06	****	spearman correlation	extra.features	SAMP:GEXP
N:SAMP:PRISM_NK_RESISTANT_TALL	N:GEXP:DCTN4	0.31	4e-07	2.4e-06	****	spearman correlation	extra.features	SAMP:GEXP
N:SAMP:PRISM_NK_RESISTANT_TALL	N:GEXP:ITSN2	0.31	4e-07	2.4e-06	****	spearman correlation	extra.features	SAMP:GEXP
N:SAMP:PRISM_NK_RESISTANT_TALL	N:GEXP:ATP10A	0.31	4e-07	2.4e-06	****	spearman correlation	extra.features	SAMP:GEXP
N:SAMP:PRISM_NK_RESISTANT_TALL	N:GEXP:SERPING1	0.31	4e-07	2.4e-06	****	spearman correlation	extra.features	SAMP:GEXP
N:SAMP:PRISM_NK_RESISTANT_TALL	N:GEXP:PABPC4	0.31	4e-07	2.4e-06	****	spearman correlation	extra.features	SAMP:GEXP
N:SAMP:PRISM_NK_RESISTANT_TALL	N:GEXP:ZNF844	0.31	4.2e-07	2.5e-06	****	spearman correlation	extra.features	SAMP:GEXP
N:SAMP:PRISM_NK_RESISTANT_TALL	N:GEXP:KIAA0319L	0.31	4.3e-07	2.5e-06	****	spearman correlation	extra.features	SAMP:GEXP
N:SAMP:PRISM_NK_RESISTANT_TALL	N:GEXP:MED23	0.31	4.3e-07	2.5e-06	****	spearman correlation	extra.features	SAMP:GEXP
N:SAMP:PRISM_NK_RESISTANT_TALL	N:GEXP:NPC1	0.31	4.2e-07	2.5e-06	****	spearman correlation	extra.features	SAMP:GEXP
N:SAMP:PRISM_NK_RESISTANT_TALL	N:GEXP:RASA2	0.31	4.2e-07	2.5e-06	****	spearman correlation	extra.features	SAMP:GEXP
N:SAMP:PRISM_NK_RESISTANT_TALL	N:GEXP:SARNP	0.31	4.5e-07	2.6e-06	****	spearman correlation	extra.features	SAMP:GEXP
N:SAMP:PRISM_NK_RESISTANT_TALL	N:GEXP:FOCAD	0.31	4.7e-07	2.7e-06	****	spearman correlation	extra.features	SAMP:GEXP
N:SAMP:PRISM_NK_RESISTANT_TALL	N:GEXP:ALCAM	0.31	4.6e-07	2.7e-06	****	spearman correlation	extra.features	SAMP:GEXP
N:SAMP:PRISM_NK_RESISTANT_TALL	N:GEXP:DSN1	0.31	4.6e-07	2.7e-06	****	spearman correlation	extra.features	SAMP:GEXP
N:SAMP:PRISM_NK_RESISTANT_TALL	N:GEXP:RGS12	0.31	4.6e-07	2.7e-06	****	spearman correlation	extra.features	SAMP:GEXP
N:SAMP:PRISM_NK_RESISTANT_TALL	N:GEXP:TTC28	0.31	4.6e-07	2.7e-06	****	spearman correlation	extra.features	SAMP:GEXP
N:SAMP:PRISM_NK_RESISTANT_TALL	N:GEXP:C3orf17	0.31	4.7e-07	2.7e-06	****	spearman correlation	extra.features	SAMP:GEXP
N:SAMP:PRISM_NK_RESISTANT_TALL	N:GEXP:RAB1A	0.31	4.6e-07	2.7e-06	****	spearman correlation	extra.features	SAMP:GEXP
N:SAMP:PRISM_NK_RESISTANT_TALL	N:GEXP:OGFOD1	0.31	4.5e-07	2.7e-06	****	spearman correlation	extra.features	SAMP:GEXP
N:SAMP:PRISM_NK_RESISTANT_TALL	N:GEXP:NPTN	0.3	4.9e-07	2.8e-06	****	spearman correlation	extra.features	SAMP:GEXP
N:SAMP:PRISM_NK_RESISTANT_TALL	N:GEXP:FAM161B	0.3	4.8e-07	2.8e-06	****	spearman correlation	extra.features	SAMP:GEXP
N:SAMP:PRISM_NK_RESISTANT_TALL	N:GEXP:DLAT	0.3	4.8e-07	2.8e-06	****	spearman correlation	extra.features	SAMP:GEXP
N:SAMP:PRISM_NK_RESISTANT_TALL	N:GEXP:CTD-3105H18.14	0.31	4.7e-07	2.8e-06	****	spearman correlation	extra.features	SAMP:GEXP
N:SAMP:PRISM_NK_RESISTANT_TALL	N:GEXP:ZNF780A	0.31	4.7e-07	2.8e-06	****	spearman correlation	extra.features	SAMP:GEXP
N:SAMP:PRISM_NK_RESISTANT_TALL	N:GEXP:ATAD1	0.31	4.7e-07	2.8e-06	****	spearman correlation	extra.features	SAMP:GEXP
N:SAMP:PRISM_NK_RESISTANT_TALL	N:GEXP:NANP	0.31	4.9e-07	2.8e-06	****	spearman correlation	extra.features	SAMP:GEXP
N:SAMP:PRISM_NK_RESISTANT_TALL	N:GEXP:NCOA1	0.31	4.8e-07	2.8e-06	****	spearman correlation	extra.features	SAMP:GEXP
N:SAMP:PRISM_NK_RESISTANT_TALL	N:GEXP:LUZP1	0.31	4.8e-07	2.8e-06	****	spearman correlation	extra.features	SAMP:GEXP
N:SAMP:PRISM_NK_RESISTANT_TALL	N:GEXP:ZNF711	0.31	4.8e-07	2.8e-06	****	spearman correlation	extra.features	SAMP:GEXP
N:SAMP:PRISM_NK_RESISTANT_TALL	N:GEXP:ORMDL1	0.31	4.8e-07	2.8e-06	****	spearman correlation	extra.features	SAMP:GEXP
N:SAMP:PRISM_NK_RESISTANT_TALL	N:GEXP:CASP3	0.31	4.7e-07	2.8e-06	****	spearman correlation	extra.features	SAMP:GEXP
N:SAMP:PRISM_NK_RESISTANT_TALL	N:GEXP:ZNF93	0.3	5.1e-07	2.9e-06	****	spearman correlation	extra.features	SAMP:GEXP
N:SAMP:PRISM_NK_RESISTANT_TALL	N:GEXP:GOLGA6L4	0.3	5e-07	2.9e-06	****	spearman correlation	extra.features	SAMP:GEXP
N:SAMP:PRISM_NK_RESISTANT_TALL	N:GEXP:LAMA3	0.3	4.9e-07	2.9e-06	****	spearman correlation	extra.features	SAMP:GEXP
N:SAMP:PRISM_NK_RESISTANT_TALL	N:GEXP:CDK8	0.3	4.9e-07	2.9e-06	****	spearman correlation	extra.features	SAMP:GEXP
N:SAMP:PRISM_NK_RESISTANT_TALL	N:GEXP:LRRC8C	0.31	5e-07	2.9e-06	****	spearman correlation	extra.features	SAMP:GEXP
N:SAMP:PRISM_NK_RESISTANT_TALL	N:GEXP:FAM21C	0.31	5e-07	2.9e-06	****	spearman correlation	extra.features	SAMP:GEXP
N:SAMP:PRISM_NK_RESISTANT_TALL	N:GEXP:ARHGAP21	0.31	5e-07	2.9e-06	****	spearman correlation	extra.features	SAMP:GEXP
N:SAMP:PRISM_NK_RESISTANT_TALL	N:GEXP:CYSLTR2	0.3	5.2e-07	3e-06	****	spearman correlation	extra.features	SAMP:GEXP
N:SAMP:PRISM_NK_RESISTANT_TALL	N:GEXP:METTL1	0.3	5.1e-07	3e-06	****	spearman correlation	extra.features	SAMP:GEXP
N:SAMP:PRISM_NK_RESISTANT_TALL	N:GEXP:CHPT1	0.31	5.2e-07	3e-06	****	spearman correlation	extra.features	SAMP:GEXP
N:SAMP:PRISM_NK_RESISTANT_TALL	N:GEXP:ZNF439	0.3	5.4e-07	3.1e-06	****	spearman correlation	extra.features	SAMP:GEXP
N:SAMP:PRISM_NK_RESISTANT_TALL	N:GEXP:RBM5	0.31	5.4e-07	3.1e-06	****	spearman correlation	extra.features	SAMP:GEXP
N:SAMP:PRISM_NK_RESISTANT_TALL	N:GEXP:UHMK1	0.31	5.3e-07	3.1e-06	****	spearman correlation	extra.features	SAMP:GEXP
N:SAMP:PRISM_NK_RESISTANT_TALL	N:GEXP:RNF165	0.3	5.5e-07	3.2e-06	****	spearman correlation	extra.features	SAMP:GEXP
N:SAMP:PRISM_NK_RESISTANT_TALL	N:GEXP:AP3S1	0.3	5.6e-07	3.2e-06	****	spearman correlation	extra.features	SAMP:GEXP
N:SAMP:PRISM_NK_RESISTANT_TALL	N:GEXP:WDR76	0.3	5.5e-07	3.2e-06	****	spearman correlation	extra.features	SAMP:GEXP
N:SAMP:PRISM_NK_RESISTANT_TALL	N:GEXP:SLTM	0.3	5.5e-07	3.2e-06	****	spearman correlation	extra.features	SAMP:GEXP
N:SAMP:PRISM_NK_RESISTANT_TALL	N:GEXP:ZNF529	0.31	5.5e-07	3.2e-06	****	spearman correlation	extra.features	SAMP:GEXP
N:SAMP:PRISM_NK_RESISTANT_TALL	N:GEXP:FBXO38	0.3	5.8e-07	3.3e-06	****	spearman correlation	extra.features	SAMP:GEXP
N:SAMP:PRISM_NK_RESISTANT_TALL	N:GEXP:FUCA2	0.3	5.7e-07	3.3e-06	****	spearman correlation	extra.features	SAMP:GEXP
N:SAMP:PRISM_NK_RESISTANT_TALL	N:GEXP:RRAGD	0.3	5.7e-07	3.3e-06	****	spearman correlation	extra.features	SAMP:GEXP
N:SAMP:PRISM_NK_RESISTANT_TALL	N:GEXP:STRIP2	0.3	6e-07	3.4e-06	****	spearman correlation	extra.features	SAMP:GEXP
N:SAMP:PRISM_NK_RESISTANT_TALL	N:GEXP:SCRN3	0.3	5.9e-07	3.4e-06	****	spearman correlation	extra.features	SAMP:GEXP
N:SAMP:PRISM_NK_RESISTANT_TALL	N:GEXP:SEL1L	0.3	5.9e-07	3.4e-06	****	spearman correlation	extra.features	SAMP:GEXP
N:SAMP:PRISM_NK_RESISTANT_TALL	N:GEXP:PARPBP	0.3	6e-07	3.4e-06	****	spearman correlation	extra.features	SAMP:GEXP
N:SAMP:PRISM_NK_RESISTANT_TALL	N:GEXP:RRN3	0.3	6e-07	3.4e-06	****	spearman correlation	extra.features	SAMP:GEXP
N:SAMP:PRISM_NK_RESISTANT_TALL	N:GEXP:ZMYM2	0.3	6e-07	3.4e-06	****	spearman correlation	extra.features	SAMP:GEXP
N:SAMP:PRISM_NK_RESISTANT_TALL	N:GEXP:SFT2D1	0.3	5.9e-07	3.4e-06	****	spearman correlation	extra.features	SAMP:GEXP
N:SAMP:PRISM_NK_RESISTANT_TALL	N:GEXP:SCYL2	0.3	5.9e-07	3.4e-06	****	spearman correlation	extra.features	SAMP:GEXP
N:SAMP:PRISM_NK_RESISTANT_TALL	N:GEXP:HIGD1C	0.3	6.2e-07	3.5e-06	****	spearman correlation	extra.features	SAMP:GEXP
N:SAMP:PRISM_NK_RESISTANT_TALL	N:GEXP:TGFBRAP1	0.3	6.1e-07	3.5e-06	****	spearman correlation	extra.features	SAMP:GEXP
N:SAMP:PRISM_NK_RESISTANT_TALL	N:GEXP:ANKRD12	0.3	6.2e-07	3.5e-06	****	spearman correlation	extra.features	SAMP:GEXP
N:SAMP:PRISM_NK_RESISTANT_TALL	N:GEXP:UBLCP1	0.3	6.2e-07	3.5e-06	****	spearman correlation	extra.features	SAMP:GEXP
N:SAMP:PRISM_NK_RESISTANT_TALL	N:GEXP:NFE2L2	0.3	6.1e-07	3.5e-06	****	spearman correlation	extra.features	SAMP:GEXP
N:SAMP:PRISM_NK_RESISTANT_TALL	N:GEXP:KIFAP3	0.3	6.1e-07	3.5e-06	****	spearman correlation	extra.features	SAMP:GEXP
N:SAMP:PRISM_NK_RESISTANT_TALL	N:GEXP:SEC24A	0.3	6.1e-07	3.5e-06	****	spearman correlation	extra.features	SAMP:GEXP
N:SAMP:PRISM_NK_RESISTANT_TALL	N:GEXP:PAN2	0.3	6.1e-07	3.5e-06	****	spearman correlation	extra.features	SAMP:GEXP
N:SAMP:PRISM_NK_RESISTANT_TALL	N:GEXP:DYRK1A	0.3	6.1e-07	3.5e-06	****	spearman correlation	extra.features	SAMP:GEXP
N:SAMP:PRISM_NK_RESISTANT_TALL	N:GEXP:NKTR	0.3	6.4e-07	3.6e-06	****	spearman correlation	extra.features	SAMP:GEXP
N:SAMP:PRISM_NK_RESISTANT_TALL	N:GEXP:DLST	0.3	6.3e-07	3.6e-06	****	spearman correlation	extra.features	SAMP:GEXP
N:SAMP:PRISM_NK_RESISTANT_TALL	N:GEXP:IGF1R	0.3	6.3e-07	3.6e-06	****	spearman correlation	extra.features	SAMP:GEXP
N:SAMP:PRISM_NK_RESISTANT_TALL	N:GEXP:ANKMY1	0.3	6.5e-07	3.7e-06	****	spearman correlation	extra.features	SAMP:GEXP
N:SAMP:PRISM_NK_RESISTANT_TALL	N:GEXP:CCT6A	0.3	6.5e-07	3.7e-06	****	spearman correlation	extra.features	SAMP:GEXP
N:SAMP:PRISM_NK_RESISTANT_TALL	N:GEXP:WWP1	0.3	6.4e-07	3.7e-06	****	spearman correlation	extra.features	SAMP:GEXP
N:SAMP:PRISM_NK_RESISTANT_TALL	N:GEXP:MDC1	0.3	6.8e-07	3.8e-06	****	spearman correlation	extra.features	SAMP:GEXP
N:SAMP:PRISM_NK_RESISTANT_TALL	N:GEXP:SELRC1	0.3	6.8e-07	3.8e-06	****	spearman correlation	extra.features	SAMP:GEXP
N:SAMP:PRISM_NK_RESISTANT_TALL	N:GEXP:LRRD1	0.3	6.6e-07	3.8e-06	****	spearman correlation	extra.features	SAMP:GEXP
N:SAMP:PRISM_NK_RESISTANT_TALL	N:GEXP:SYNE2	0.3	6.7e-07	3.8e-06	****	spearman correlation	extra.features	SAMP:GEXP
N:SAMP:PRISM_NK_RESISTANT_TALL	N:GEXP:TRA2A	0.3	6.7e-07	3.8e-06	****	spearman correlation	extra.features	SAMP:GEXP
N:SAMP:PRISM_NK_RESISTANT_TALL	N:GEXP:ASAP1	0.3	6.7e-07	3.8e-06	****	spearman correlation	extra.features	SAMP:GEXP
N:SAMP:PRISM_NK_RESISTANT_TALL	N:GEXP:OXSR1	0.3	6.7e-07	3.8e-06	****	spearman correlation	extra.features	SAMP:GEXP
N:SAMP:PRISM_NK_RESISTANT_TALL	N:GEXP:NCOA7	0.3	6.6e-07	3.8e-06	****	spearman correlation	extra.features	SAMP:GEXP
N:SAMP:PRISM_NK_RESISTANT_TALL	N:GEXP:SIRT1	0.3	6.9e-07	3.9e-06	****	spearman correlation	extra.features	SAMP:GEXP
N:SAMP:PRISM_NK_RESISTANT_TALL	N:GEXP:UBAP1L	0.3	6.9e-07	3.9e-06	****	spearman correlation	extra.features	SAMP:GEXP
N:SAMP:PRISM_NK_RESISTANT_TALL	N:GEXP:FAM173B	0.3	7e-07	3.9e-06	****	spearman correlation	extra.features	SAMP:GEXP
N:SAMP:PRISM_NK_RESISTANT_TALL	N:GEXP:DNAJC3	0.3	7e-07	3.9e-06	****	spearman correlation	extra.features	SAMP:GEXP
N:SAMP:PRISM_NK_RESISTANT_TALL	N:GEXP:ARHGAP23	0.3	7e-07	3.9e-06	****	spearman correlation	extra.features	SAMP:GEXP
N:SAMP:PRISM_NK_RESISTANT_TALL	N:GEXP:EXOG	0.3	6.9e-07	3.9e-06	****	spearman correlation	extra.features	SAMP:GEXP
N:SAMP:PRISM_NK_RESISTANT_TALL	N:GEXP:DENND4C	0.3	6.8e-07	3.9e-06	****	spearman correlation	extra.features	SAMP:GEXP
N:SAMP:PRISM_NK_RESISTANT_TALL	N:GEXP:LONRF2	0.3	7.1e-07	4e-06	****	spearman correlation	extra.features	SAMP:GEXP
N:SAMP:PRISM_NK_RESISTANT_TALL	N:GEXP:CAPN11	0.3	7.1e-07	4e-06	****	spearman correlation	extra.features	SAMP:GEXP
N:SAMP:PRISM_NK_RESISTANT_TALL	N:GEXP:R3HCC1L	0.3	7.2e-07	4e-06	****	spearman correlation	extra.features	SAMP:GEXP
N:SAMP:PRISM_NK_RESISTANT_TALL	N:GEXP:ZNF202	0.3	7e-07	4e-06	****	spearman correlation	extra.features	SAMP:GEXP
N:SAMP:PRISM_NK_RESISTANT_TALL	N:GEXP:VPS37A	0.3	7e-07	4e-06	****	spearman correlation	extra.features	SAMP:GEXP
N:SAMP:PRISM_NK_RESISTANT_TALL	N:GEXP:RFWD2	0.3	7e-07	4e-06	****	spearman correlation	extra.features	SAMP:GEXP
N:SAMP:PRISM_NK_RESISTANT_TALL	N:GEXP:TBX2	0.3	7.3e-07	4.1e-06	****	spearman correlation	extra.features	SAMP:GEXP
N:SAMP:PRISM_NK_RESISTANT_TALL	N:GEXP:H2AFB2	0.3	7.3e-07	4.1e-06	****	spearman correlation	extra.features	SAMP:GEXP
N:SAMP:PRISM_NK_RESISTANT_TALL	N:GEXP:SLC9A4	0.3	7.3e-07	4.1e-06	****	spearman correlation	extra.features	SAMP:GEXP
N:SAMP:PRISM_NK_RESISTANT_TALL	N:GEXP:IKZF4	0.3	7.3e-07	4.1e-06	****	spearman correlation	extra.features	SAMP:GEXP
N:SAMP:PRISM_NK_RESISTANT_TALL	N:GEXP:CYB5A	0.3	7.4e-07	4.1e-06	****	spearman correlation	extra.features	SAMP:GEXP
N:SAMP:PRISM_NK_RESISTANT_TALL	N:GEXP:MANBA	0.3	7.3e-07	4.1e-06	****	spearman correlation	extra.features	SAMP:GEXP
N:SAMP:PRISM_NK_RESISTANT_TALL	N:GEXP:UBE2V1	0.3	7.2e-07	4.1e-06	****	spearman correlation	extra.features	SAMP:GEXP
N:SAMP:PRISM_NK_RESISTANT_TALL	N:GEXP:CCDC77	0.3	7.6e-07	4.2e-06	****	spearman correlation	extra.features	SAMP:GEXP
N:SAMP:PRISM_NK_RESISTANT_TALL	N:GEXP:CXorf23	0.3	7.6e-07	4.2e-06	****	spearman correlation	extra.features	SAMP:GEXP
N:SAMP:PRISM_NK_RESISTANT_TALL	N:GEXP:RP11-347C12.1	0.3	7.6e-07	4.2e-06	****	spearman correlation	extra.features	SAMP:GEXP
N:SAMP:PRISM_NK_RESISTANT_TALL	N:GEXP:NBPF1	0.3	7.5e-07	4.2e-06	****	spearman correlation	extra.features	SAMP:GEXP
N:SAMP:PRISM_NK_RESISTANT_TALL	N:GEXP:ITCH	0.3	7.7e-07	4.3e-06	****	spearman correlation	extra.features	SAMP:GEXP
N:SAMP:PRISM_NK_RESISTANT_TALL	N:GEXP:SUMO4	0.3	7.7e-07	4.3e-06	****	spearman correlation	extra.features	SAMP:GEXP
N:SAMP:PRISM_NK_RESISTANT_TALL	N:GEXP:MOSPD2	0.3	7.7e-07	4.3e-06	****	spearman correlation	extra.features	SAMP:GEXP
N:SAMP:PRISM_NK_RESISTANT_TALL	N:GEXP:TMEM67	0.3	7.7e-07	4.3e-06	****	spearman correlation	extra.features	SAMP:GEXP
N:SAMP:PRISM_NK_RESISTANT_TALL	N:GEXP:PDK3	0.3	7.8e-07	4.3e-06	****	spearman correlation	extra.features	SAMP:GEXP
N:SAMP:PRISM_NK_RESISTANT_TALL	N:GEXP:FBXO45	0.3	7.7e-07	4.3e-06	****	spearman correlation	extra.features	SAMP:GEXP
N:SAMP:PRISM_NK_RESISTANT_TALL	N:GEXP:EIF3M	0.3	8e-07	4.4e-06	****	spearman correlation	extra.features	SAMP:GEXP
N:SAMP:PRISM_NK_RESISTANT_TALL	N:GEXP:VPRBP	0.3	7.9e-07	4.4e-06	****	spearman correlation	extra.features	SAMP:GEXP
N:SAMP:PRISM_NK_RESISTANT_TALL	N:GEXP:POGK	0.3	8.2e-07	4.5e-06	****	spearman correlation	extra.features	SAMP:GEXP
N:SAMP:PRISM_NK_RESISTANT_TALL	N:GEXP:SETD9	0.3	8.1e-07	4.5e-06	****	spearman correlation	extra.features	SAMP:GEXP
N:SAMP:PRISM_NK_RESISTANT_TALL	N:GEXP:ARFIP1	0.3	8e-07	4.5e-06	****	spearman correlation	extra.features	SAMP:GEXP
N:SAMP:PRISM_NK_RESISTANT_TALL	N:GEXP:ZNF548	0.3	8.2e-07	4.5e-06	****	spearman correlation	extra.features	SAMP:GEXP
N:SAMP:PRISM_NK_RESISTANT_TALL	N:GEXP:ZNF714	0.3	8.2e-07	4.5e-06	****	spearman correlation	extra.features	SAMP:GEXP
N:SAMP:PRISM_NK_RESISTANT_TALL	N:GEXP:RMND5A	0.3	8.1e-07	4.5e-06	****	spearman correlation	extra.features	SAMP:GEXP
N:SAMP:PRISM_NK_RESISTANT_TALL	N:GEXP:PHOSPHO2	0.3	8.4e-07	4.6e-06	****	spearman correlation	extra.features	SAMP:GEXP
N:SAMP:PRISM_NK_RESISTANT_TALL	N:GEXP:CHD5	0.3	8.3e-07	4.6e-06	****	spearman correlation	extra.features	SAMP:GEXP
N:SAMP:PRISM_NK_RESISTANT_TALL	N:GEXP:NUP85	0.3	8.4e-07	4.6e-06	****	spearman correlation	extra.features	SAMP:GEXP
N:SAMP:PRISM_NK_RESISTANT_TALL	N:GEXP:SYCP2	0.3	8.6e-07	4.7e-06	****	spearman correlation	extra.features	SAMP:GEXP
N:SAMP:PRISM_NK_RESISTANT_TALL	N:GEXP:CRISPLD1	0.3	8.5e-07	4.7e-06	****	spearman correlation	extra.features	SAMP:GEXP
N:SAMP:PRISM_NK_RESISTANT_TALL	N:GEXP:COPB1	0.3	8.5e-07	4.7e-06	****	spearman correlation	extra.features	SAMP:GEXP
N:SAMP:PRISM_NK_RESISTANT_TALL	N:GEXP:EP400NL	0.3	8.4e-07	4.7e-06	****	spearman correlation	extra.features	SAMP:GEXP
N:SAMP:PRISM_NK_RESISTANT_TALL	N:GEXP:FAM120A	0.3	8.6e-07	4.7e-06	****	spearman correlation	extra.features	SAMP:GEXP
N:SAMP:PRISM_NK_RESISTANT_TALL	N:GEXP:DTL	0.3	8.6e-07	4.7e-06	****	spearman correlation	extra.features	SAMP:GEXP
N:SAMP:PRISM_NK_RESISTANT_TALL	N:GEXP:HIATL2	0.3	8.5e-07	4.7e-06	****	spearman correlation	extra.features	SAMP:GEXP
N:SAMP:PRISM_NK_RESISTANT_TALL	N:GEXP:MBIP	0.3	8.4e-07	4.7e-06	****	spearman correlation	extra.features	SAMP:GEXP
N:SAMP:PRISM_NK_RESISTANT_TALL	N:GEXP:RP11-287D1.3	0.3	8.7e-07	4.8e-06	****	spearman correlation	extra.features	SAMP:GEXP
N:SAMP:PRISM_NK_RESISTANT_TALL	N:GEXP:AGPAT3	0.3	8.8e-07	4.8e-06	****	spearman correlation	extra.features	SAMP:GEXP
N:SAMP:PRISM_NK_RESISTANT_TALL	N:GEXP:MGST2	0.3	8.7e-07	4.8e-06	****	spearman correlation	extra.features	SAMP:GEXP
N:SAMP:PRISM_NK_RESISTANT_TALL	N:GEXP:ANXA4	0.3	8.9e-07	4.9e-06	****	spearman correlation	extra.features	SAMP:GEXP
N:SAMP:PRISM_NK_RESISTANT_TALL	N:GEXP:TFB2M	0.3	8.9e-07	4.9e-06	****	spearman correlation	extra.features	SAMP:GEXP
N:SAMP:PRISM_NK_RESISTANT_TALL	N:GEXP:C1GALT1	0.3	9e-07	4.9e-06	****	spearman correlation	extra.features	SAMP:GEXP
N:SAMP:PRISM_NK_RESISTANT_TALL	N:GEXP:DAPK1	0.3	8.9e-07	4.9e-06	****	spearman correlation	extra.features	SAMP:GEXP
N:SAMP:PRISM_NK_RESISTANT_TALL	N:GEXP:BMP1	0.3	9.2e-07	5e-06	****	spearman correlation	extra.features	SAMP:GEXP
N:SAMP:PRISM_NK_RESISTANT_TALL	N:GEXP:HYLS1	0.3	9.2e-07	5e-06	****	spearman correlation	extra.features	SAMP:GEXP
N:SAMP:PRISM_NK_RESISTANT_TALL	N:GEXP:B4GALT5	0.3	9.2e-07	5e-06	****	spearman correlation	extra.features	SAMP:GEXP
N:SAMP:PRISM_NK_RESISTANT_TALL	N:GEXP:TMEM249	0.3	9.2e-07	5e-06	****	spearman correlation	extra.features	SAMP:GEXP
N:SAMP:PRISM_NK_RESISTANT_TALL	N:GEXP:CD96	0.3	9.2e-07	5e-06	****	spearman correlation	extra.features	SAMP:GEXP
N:SAMP:PRISM_NK_RESISTANT_TALL	N:GEXP:CHD6	0.3	9.2e-07	5e-06	****	spearman correlation	extra.features	SAMP:GEXP
N:SAMP:PRISM_NK_RESISTANT_TALL	N:GEXP:GALK2	0.3	9.1e-07	5e-06	****	spearman correlation	extra.features	SAMP:GEXP
N:SAMP:PRISM_NK_RESISTANT_TALL	N:GEXP:EXOSC7	0.3	9.1e-07	5e-06	****	spearman correlation	extra.features	SAMP:GEXP
N:SAMP:PRISM_NK_RESISTANT_TALL	N:GEXP:ZNF678	0.3	9.4e-07	5.1e-06	****	spearman correlation	extra.features	SAMP:GEXP
N:SAMP:PRISM_NK_RESISTANT_TALL	N:GEXP:NAPG	0.3	9.4e-07	5.1e-06	****	spearman correlation	extra.features	SAMP:GEXP
N:SAMP:PRISM_NK_RESISTANT_TALL	N:GEXP:KDM1A	0.3	9.3e-07	5.1e-06	****	spearman correlation	extra.features	SAMP:GEXP
N:SAMP:PRISM_NK_RESISTANT_TALL	N:GEXP:GLI3	0.3	9.6e-07	5.2e-06	****	spearman correlation	extra.features	SAMP:GEXP
N:SAMP:PRISM_NK_RESISTANT_TALL	N:GEXP:RP11-762I7.5	0.3	9.5e-07	5.2e-06	****	spearman correlation	extra.features	SAMP:GEXP
N:SAMP:PRISM_NK_RESISTANT_TALL	N:GEXP:KIAA1919	0.3	9.6e-07	5.2e-06	****	spearman correlation	extra.features	SAMP:GEXP
N:SAMP:PRISM_NK_RESISTANT_TALL	N:GEXP:BIVM	0.3	9.4e-07	5.2e-06	****	spearman correlation	extra.features	SAMP:GEXP
N:SAMP:PRISM_NK_RESISTANT_TALL	N:GEXP:GTPBP10	0.3	9.8e-07	5.3e-06	****	spearman correlation	extra.features	SAMP:GEXP
N:SAMP:PRISM_NK_RESISTANT_TALL	N:GEXP:CD58	0.3	9.7e-07	5.3e-06	****	spearman correlation	extra.features	SAMP:GEXP
N:SAMP:PRISM_NK_RESISTANT_TALL	N:GEXP:TYW5	0.3	1e-06	5.4e-06	****	spearman correlation	extra.features	SAMP:GEXP
N:SAMP:PRISM_NK_RESISTANT_TALL	N:GEXP:NFIB	0.3	9.8e-07	5.4e-06	****	spearman correlation	extra.features	SAMP:GEXP
N:SAMP:PRISM_NK_RESISTANT_TALL	N:GEXP:FANCA	0.3	9.9e-07	5.4e-06	****	spearman correlation	extra.features	SAMP:GEXP
N:SAMP:PRISM_NK_RESISTANT_TALL	N:GEXP:ZNF251	0.3	9.9e-07	5.4e-06	****	spearman correlation	extra.features	SAMP:GEXP
N:SAMP:PRISM_NK_RESISTANT_TALL	N:GEXP:MRPS28	0.3	9.9e-07	5.4e-06	****	spearman correlation	extra.features	SAMP:GEXP
N:SAMP:PRISM_NK_RESISTANT_TALL	N:GEXP:UTP23	0.3	1e-06	5.5e-06	****	spearman correlation	extra.features	SAMP:GEXP
N:SAMP:PRISM_NK_RESISTANT_TALL	N:GEXP:TLK2	0.3	1e-06	5.5e-06	****	spearman correlation	extra.features	SAMP:GEXP
N:SAMP:PRISM_NK_RESISTANT_TALL	N:GEXP:TSPAN32	0.3	1e-06	5.6e-06	****	spearman correlation	extra.features	SAMP:GEXP
N:SAMP:PRISM_NK_RESISTANT_TALL	N:GEXP:WRNIP1	0.3	1e-06	5.6e-06	****	spearman correlation	extra.features	SAMP:GEXP
N:SAMP:PRISM_NK_RESISTANT_TALL	N:GEXP:TRAPPC6B	0.3	1.1e-06	5.7e-06	****	spearman correlation	extra.features	SAMP:GEXP
N:SAMP:PRISM_NK_RESISTANT_TALL	N:GEXP:HSPB11	0.3	1.1e-06	5.7e-06	****	spearman correlation	extra.features	SAMP:GEXP
N:SAMP:PRISM_NK_RESISTANT_TALL	N:GEXP:ZNF160	0.3	1.1e-06	5.8e-06	****	spearman correlation	extra.features	SAMP:GEXP
N:SAMP:PRISM_NK_RESISTANT_TALL	N:GEXP:TXNL1	0.3	1.1e-06	5.8e-06	****	spearman correlation	extra.features	SAMP:GEXP
N:SAMP:PRISM_NK_RESISTANT_TALL	N:GEXP:LRBA	0.3	1.1e-06	5.8e-06	****	spearman correlation	extra.features	SAMP:GEXP
N:SAMP:PRISM_NK_RESISTANT_TALL	N:GEXP:CUL4A	0.3	1.1e-06	5.8e-06	****	spearman correlation	extra.features	SAMP:GEXP
N:SAMP:PRISM_NK_RESISTANT_TALL	N:GEXP:CLNK	0.3	1.1e-06	5.8e-06	****	spearman correlation	extra.features	SAMP:GEXP
N:SAMP:PRISM_NK_RESISTANT_TALL	N:GEXP:NAA16	0.3	1.1e-06	5.8e-06	****	spearman correlation	extra.features	SAMP:GEXP
N:SAMP:PRISM_NK_RESISTANT_TALL	N:GEXP:STOX2	0.3	1.1e-06	5.9e-06	****	spearman correlation	extra.features	SAMP:GEXP
N:SAMP:PRISM_NK_RESISTANT_TALL	N:GEXP:MT-ND6	0.3	1.1e-06	5.9e-06	****	spearman correlation	extra.features	SAMP:GEXP
N:SAMP:PRISM_NK_RESISTANT_TALL	N:GEXP:CAPN14	0.3	1.1e-06	6e-06	****	spearman correlation	extra.features	SAMP:GEXP
N:SAMP:PRISM_NK_RESISTANT_TALL	N:GEXP:SLC2A11	0.3	1.1e-06	6e-06	****	spearman correlation	extra.features	SAMP:GEXP
N:SAMP:PRISM_NK_RESISTANT_TALL	N:GEXP:GALNT14	0.3	1.1e-06	6e-06	****	spearman correlation	extra.features	SAMP:GEXP
N:SAMP:PRISM_NK_RESISTANT_TALL	N:GEXP:CORO1C	0.3	1.1e-06	6e-06	****	spearman correlation	extra.features	SAMP:GEXP
N:SAMP:PRISM_NK_RESISTANT_TALL	N:GEXP:SETD2	0.3	1.1e-06	6e-06	****	spearman correlation	extra.features	SAMP:GEXP
N:SAMP:PRISM_NK_RESISTANT_TALL	N:GEXP:PRPF40B	0.3	1.1e-06	6.1e-06	****	spearman correlation	extra.features	SAMP:GEXP
N:SAMP:PRISM_NK_RESISTANT_TALL	N:GEXP:INPP1	0.3	1.1e-06	6.1e-06	****	spearman correlation	extra.features	SAMP:GEXP
N:SAMP:PRISM_NK_RESISTANT_TALL	N:GEXP:DSE	0.3	1.2e-06	6.2e-06	****	spearman correlation	extra.features	SAMP:GEXP
N:SAMP:PRISM_NK_RESISTANT_TALL	N:GEXP:RGPD5	0.3	1.2e-06	6.2e-06	****	spearman correlation	extra.features	SAMP:GEXP
N:SAMP:PRISM_NK_RESISTANT_TALL	N:GEXP:SLC35A1	0.3	1.2e-06	6.2e-06	****	spearman correlation	extra.features	SAMP:GEXP
N:SAMP:PRISM_NK_RESISTANT_TALL	N:GEXP:NEK7	0.3	1.2e-06	6.3e-06	****	spearman correlation	extra.features	SAMP:GEXP
N:SAMP:PRISM_NK_RESISTANT_TALL	N:GEXP:LTN1	0.3	1.2e-06	6.3e-06	****	spearman correlation	extra.features	SAMP:GEXP
N:SAMP:PRISM_NK_RESISTANT_TALL	N:GEXP:MIER1	0.3	1.2e-06	6.4e-06	****	spearman correlation	extra.features	SAMP:GEXP
N:SAMP:PRISM_NK_RESISTANT_TALL	N:GEXP:CFL2	0.3	1.2e-06	6.4e-06	****	spearman correlation	extra.features	SAMP:GEXP
N:SAMP:PRISM_NK_RESISTANT_TALL	N:GEXP:RAB9B	0.3	1.2e-06	6.5e-06	****	spearman correlation	extra.features	SAMP:GEXP
N:SAMP:PRISM_NK_RESISTANT_TALL	N:GEXP:TRIM44	0.3	1.2e-06	6.5e-06	****	spearman correlation	extra.features	SAMP:GEXP
N:SAMP:PRISM_NK_RESISTANT_TALL	N:GEXP:DENND4A	0.3	1.2e-06	6.5e-06	****	spearman correlation	extra.features	SAMP:GEXP
N:SAMP:PRISM_NK_RESISTANT_TALL	N:GEXP:SFXN1	0.3	1.3e-06	6.7e-06	****	spearman correlation	extra.features	SAMP:GEXP
N:SAMP:PRISM_NK_RESISTANT_TALL	N:GEXP:IRX3	0.29	1.3e-06	6.8e-06	****	spearman correlation	extra.features	SAMP:GEXP
N:SAMP:PRISM_NK_RESISTANT_TALL	N:GEXP:FBXO11	0.3	1.3e-06	6.8e-06	****	spearman correlation	extra.features	SAMP:GEXP
N:SAMP:PRISM_NK_RESISTANT_TALL	N:GEXP:IVNS1ABP	0.3	1.3e-06	6.8e-06	****	spearman correlation	extra.features	SAMP:GEXP
N:SAMP:PRISM_NK_RESISTANT_TALL	N:GEXP:TTF1	0.3	1.3e-06	6.8e-06	****	spearman correlation	extra.features	SAMP:GEXP
N:SAMP:PRISM_NK_RESISTANT_TALL	N:GEXP:C15orf41	0.29	1.3e-06	6.9e-06	****	spearman correlation	extra.features	SAMP:GEXP
N:SAMP:PRISM_NK_RESISTANT_TALL	N:GEXP:PCNP	0.3	1.3e-06	6.9e-06	****	spearman correlation	extra.features	SAMP:GEXP
N:SAMP:PRISM_NK_RESISTANT_TALL	N:GEXP:VAMP7	0.3	1.3e-06	6.9e-06	****	spearman correlation	extra.features	SAMP:GEXP
N:SAMP:PRISM_NK_RESISTANT_TALL	N:GEXP:SGOL1	0.3	1.3e-06	6.9e-06	****	spearman correlation	extra.features	SAMP:GEXP
N:SAMP:PRISM_NK_RESISTANT_TALL	N:GEXP:GBAS	0.3	1.3e-06	6.9e-06	****	spearman correlation	extra.features	SAMP:GEXP
N:SAMP:PRISM_NK_RESISTANT_TALL	N:GEXP:KIF2A	0.29	1.3e-06	7e-06	****	spearman correlation	extra.features	SAMP:GEXP
N:SAMP:PRISM_NK_RESISTANT_TALL	N:GEXP:RECQL	0.29	1.3e-06	7e-06	****	spearman correlation	extra.features	SAMP:GEXP
N:SAMP:PRISM_NK_RESISTANT_TALL	N:GEXP:ZNF85	0.29	1.3e-06	7.1e-06	****	spearman correlation	extra.features	SAMP:GEXP
N:SAMP:PRISM_NK_RESISTANT_TALL	N:GEXP:SMIM9	0.29	1.4e-06	7.2e-06	****	spearman correlation	extra.features	SAMP:GEXP
N:SAMP:PRISM_NK_RESISTANT_TALL	N:GEXP:OR2K2	0.29	1.4e-06	7.2e-06	****	spearman correlation	extra.features	SAMP:GEXP
N:SAMP:PRISM_NK_RESISTANT_TALL	N:GEXP:HIPK2	0.29	1.4e-06	7.3e-06	****	spearman correlation	extra.features	SAMP:GEXP
N:SAMP:PRISM_NK_RESISTANT_TALL	N:GEXP:FAM13B	0.29	1.4e-06	7.4e-06	****	spearman correlation	extra.features	SAMP:GEXP
N:SAMP:PRISM_NK_RESISTANT_TALL	N:GEXP:MTO1	0.29	1.4e-06	7.4e-06	****	spearman correlation	extra.features	SAMP:GEXP
N:SAMP:PRISM_NK_RESISTANT_TALL	N:GEXP:CD47	0.29	1.4e-06	7.4e-06	****	spearman correlation	extra.features	SAMP:GEXP
N:SAMP:PRISM_NK_RESISTANT_TALL	N:GEXP:EXTL2	0.29	1.4e-06	7.4e-06	****	spearman correlation	extra.features	SAMP:GEXP
N:SAMP:PRISM_NK_RESISTANT_TALL	N:GEXP:CAMKMT	0.29	1.4e-06	7.5e-06	****	spearman correlation	extra.features	SAMP:GEXP
N:SAMP:PRISM_NK_RESISTANT_TALL	N:GEXP:HPS3	0.29	1.4e-06	7.5e-06	****	spearman correlation	extra.features	SAMP:GEXP
N:SAMP:PRISM_NK_RESISTANT_TALL	N:GEXP:CALU	0.29	1.4e-06	7.6e-06	****	spearman correlation	extra.features	SAMP:GEXP
N:SAMP:PRISM_NK_RESISTANT_TALL	N:GEXP:AFG3L2	0.29	1.4e-06	7.6e-06	****	spearman correlation	extra.features	SAMP:GEXP
N:SAMP:PRISM_NK_RESISTANT_TALL	N:GEXP:STRBP	0.29	1.5e-06	7.7e-06	****	spearman correlation	extra.features	SAMP:GEXP
N:SAMP:PRISM_NK_RESISTANT_TALL	N:GEXP:AQPEP	0.29	1.5e-06	7.8e-06	****	spearman correlation	extra.features	SAMP:GEXP
N:SAMP:PRISM_NK_RESISTANT_TALL	N:GEXP:PPP3CB	0.29	1.5e-06	7.9e-06	****	spearman correlation	extra.features	SAMP:GEXP
N:SAMP:PRISM_NK_RESISTANT_TALL	N:GEXP:CLDND1	0.29	1.5e-06	8e-06	****	spearman correlation	extra.features	SAMP:GEXP
N:SAMP:PRISM_NK_RESISTANT_TALL	N:GEXP:RP11-468E2.4	0.29	1.6e-06	8.1e-06	****	spearman correlation	extra.features	SAMP:GEXP
N:SAMP:PRISM_NK_RESISTANT_TALL	N:GEXP:NEIL2	0.29	1.6e-06	8.1e-06	****	spearman correlation	extra.features	SAMP:GEXP
N:SAMP:PRISM_NK_RESISTANT_TALL	N:GEXP:SKOR1	0.29	1.5e-06	8.1e-06	****	spearman correlation	extra.features	SAMP:GEXP
N:SAMP:PRISM_NK_RESISTANT_TALL	N:GEXP:PAPD4	0.29	1.5e-06	8.1e-06	****	spearman correlation	extra.features	SAMP:GEXP
N:SAMP:PRISM_NK_RESISTANT_TALL	N:GEXP:DDHD2	0.29	1.5e-06	8.1e-06	****	spearman correlation	extra.features	SAMP:GEXP
N:SAMP:PRISM_NK_RESISTANT_TALL	N:GEXP:FAM219B	0.29	1.5e-06	8.1e-06	****	spearman correlation	extra.features	SAMP:GEXP
N:SAMP:PRISM_NK_RESISTANT_TALL	N:GEXP:OXR1	0.29	1.5e-06	8.1e-06	****	spearman correlation	extra.features	SAMP:GEXP
N:SAMP:PRISM_NK_RESISTANT_TALL	N:GEXP:IFIT3	0.29	1.6e-06	8.2e-06	****	spearman correlation	extra.features	SAMP:GEXP
N:SAMP:PRISM_NK_RESISTANT_TALL	N:GEXP:FBN1	0.29	1.6e-06	8.2e-06	****	spearman correlation	extra.features	SAMP:GEXP
N:SAMP:PRISM_NK_RESISTANT_TALL	N:GEXP:PPP2R2A	0.29	1.6e-06	8.2e-06	****	spearman correlation	extra.features	SAMP:GEXP
N:SAMP:PRISM_NK_RESISTANT_TALL	N:GEXP:TMEM181	0.29	1.6e-06	8.2e-06	****	spearman correlation	extra.features	SAMP:GEXP
N:SAMP:PRISM_NK_RESISTANT_TALL	N:GEXP:SUGP2	0.29	1.6e-06	8.2e-06	****	spearman correlation	extra.features	SAMP:GEXP
N:SAMP:PRISM_NK_RESISTANT_TALL	N:GEXP:CPT1B	0.29	1.6e-06	8.4e-06	****	spearman correlation	extra.features	SAMP:GEXP
N:SAMP:PRISM_NK_RESISTANT_TALL	N:GEXP:GTDC1	0.29	1.6e-06	8.4e-06	****	spearman correlation	extra.features	SAMP:GEXP
N:SAMP:PRISM_NK_RESISTANT_TALL	N:GEXP:CSDE1	0.29	1.6e-06	8.4e-06	****	spearman correlation	extra.features	SAMP:GEXP
N:SAMP:PRISM_NK_RESISTANT_TALL	N:GEXP:DIAPH3	0.29	1.6e-06	8.5e-06	****	spearman correlation	extra.features	SAMP:GEXP
N:SAMP:PRISM_NK_RESISTANT_TALL	N:GEXP:MTMR9	0.29	1.6e-06	8.5e-06	****	spearman correlation	extra.features	SAMP:GEXP
N:SAMP:PRISM_NK_RESISTANT_TALL	N:GEXP:PURA	0.29	1.7e-06	8.6e-06	****	spearman correlation	extra.features	SAMP:GEXP
N:SAMP:PRISM_NK_RESISTANT_TALL	N:GEXP:PPIAL4G	0.29	1.6e-06	8.6e-06	****	spearman correlation	extra.features	SAMP:GEXP
N:SAMP:PRISM_NK_RESISTANT_TALL	N:GEXP:FAF2	0.29	1.6e-06	8.6e-06	****	spearman correlation	extra.features	SAMP:GEXP
N:SAMP:PRISM_NK_RESISTANT_TALL	N:GEXP:EMID1	0.29	1.7e-06	8.7e-06	****	spearman correlation	extra.features	SAMP:GEXP
N:SAMP:PRISM_NK_RESISTANT_TALL	N:GEXP:AMPD3	0.29	1.7e-06	8.7e-06	****	spearman correlation	extra.features	SAMP:GEXP
N:SAMP:PRISM_NK_RESISTANT_TALL	N:GEXP:TYW1	0.29	1.7e-06	8.7e-06	****	spearman correlation	extra.features	SAMP:GEXP
N:SAMP:PRISM_NK_RESISTANT_TALL	N:GEXP:CRTAP	0.29	1.7e-06	8.8e-06	****	spearman correlation	extra.features	SAMP:GEXP
N:SAMP:PRISM_NK_RESISTANT_TALL	N:GEXP:ADAL	0.29	1.7e-06	8.8e-06	****	spearman correlation	extra.features	SAMP:GEXP
N:SAMP:PRISM_NK_RESISTANT_TALL	N:GEXP:GOSR1	0.29	1.7e-06	8.8e-06	****	spearman correlation	extra.features	SAMP:GEXP
N:SAMP:PRISM_NK_RESISTANT_TALL	N:GEXP:TIMM23B	0.29	1.7e-06	8.8e-06	****	spearman correlation	extra.features	SAMP:GEXP
N:SAMP:PRISM_NK_RESISTANT_TALL	N:GEXP:ACOT11	0.29	1.7e-06	8.9e-06	****	spearman correlation	extra.features	SAMP:GEXP
N:SAMP:PRISM_NK_RESISTANT_TALL	N:GEXP:ZFYVE20	0.29	1.7e-06	8.9e-06	****	spearman correlation	extra.features	SAMP:GEXP
N:SAMP:PRISM_NK_RESISTANT_TALL	N:GEXP:ERGIC2	0.29	1.7e-06	9e-06	****	spearman correlation	extra.features	SAMP:GEXP
N:SAMP:PRISM_NK_RESISTANT_TALL	N:GEXP:SLC16A9	0.29	1.8e-06	9.1e-06	****	spearman correlation	extra.features	SAMP:GEXP
N:SAMP:PRISM_NK_RESISTANT_TALL	N:GEXP:MUC4	0.29	1.8e-06	9.1e-06	****	spearman correlation	extra.features	SAMP:GEXP
N:SAMP:PRISM_NK_RESISTANT_TALL	N:GEXP:C22orf43	0.29	1.8e-06	9.1e-06	****	spearman correlation	extra.features	SAMP:GEXP
N:SAMP:PRISM_NK_RESISTANT_TALL	N:GEXP:TMEM167A	0.29	1.7e-06	9.1e-06	****	spearman correlation	extra.features	SAMP:GEXP
N:SAMP:PRISM_NK_RESISTANT_TALL	N:GEXP:CFHR1	0.29	1.8e-06	9.2e-06	****	spearman correlation	extra.features	SAMP:GEXP
N:SAMP:PRISM_NK_RESISTANT_TALL	N:GEXP:GPAM	0.29	1.8e-06	9.3e-06	****	spearman correlation	extra.features	SAMP:GEXP
N:SAMP:PRISM_NK_RESISTANT_TALL	N:GEXP:RTEL1-TNFRSF6B	0.29	1.8e-06	9.3e-06	****	spearman correlation	extra.features	SAMP:GEXP
N:SAMP:PRISM_NK_RESISTANT_TALL	N:GEXP:STK36	0.29	1.8e-06	9.3e-06	****	spearman correlation	extra.features	SAMP:GEXP
N:SAMP:PRISM_NK_RESISTANT_TALL	N:GEXP:RBM6	0.29	1.8e-06	9.3e-06	****	spearman correlation	extra.features	SAMP:GEXP
N:SAMP:PRISM_NK_RESISTANT_TALL	N:GEXP:MYLK2	0.29	1.8e-06	9.4e-06	****	spearman correlation	extra.features	SAMP:GEXP
N:SAMP:PRISM_NK_RESISTANT_TALL	N:GEXP:COPA	0.29	1.8e-06	9.4e-06	****	spearman correlation	extra.features	SAMP:GEXP
N:SAMP:PRISM_NK_RESISTANT_TALL	N:GEXP:SMAP1	0.29	1.8e-06	9.4e-06	****	spearman correlation	extra.features	SAMP:GEXP
N:SAMP:PRISM_NK_RESISTANT_TALL	N:GEXP:WNT3	0.29	1.8e-06	9.5e-06	****	spearman correlation	extra.features	SAMP:GEXP
N:SAMP:PRISM_NK_RESISTANT_TALL	N:GEXP:PEX2	0.29	1.8e-06	9.5e-06	****	spearman correlation	extra.features	SAMP:GEXP
N:SAMP:PRISM_NK_RESISTANT_TALL	N:GEXP:SEC24B	0.29	1.9e-06	9.6e-06	****	spearman correlation	extra.features	SAMP:GEXP
N:SAMP:PRISM_NK_RESISTANT_TALL	N:GEXP:BNIP2	0.29	1.9e-06	9.6e-06	****	spearman correlation	extra.features	SAMP:GEXP
N:SAMP:PRISM_NK_RESISTANT_TALL	N:GEXP:ZBTB20	0.29	1.9e-06	9.6e-06	****	spearman correlation	extra.features	SAMP:GEXP
N:SAMP:PRISM_NK_RESISTANT_TALL	N:GEXP:OSGIN2	0.29	1.9e-06	9.7e-06	****	spearman correlation	extra.features	SAMP:GEXP
N:SAMP:PRISM_NK_RESISTANT_TALL	N:GEXP:DNAJB11	0.29	1.9e-06	9.7e-06	****	spearman correlation	extra.features	SAMP:GEXP
N:SAMP:PRISM_NK_RESISTANT_TALL	N:GEXP:EFCAB11	0.29	2e-06	1e-05	****	spearman correlation	extra.features	SAMP:GEXP
N:SAMP:PRISM_NK_RESISTANT_TALL	N:GEXP:RP11-204N11.1	0.29	2e-06	1e-05	****	spearman correlation	extra.features	SAMP:GEXP
N:SAMP:PRISM_NK_RESISTANT_TALL	N:GEXP:SLC35A3	0.29	2e-06	1e-05	****	spearman correlation	extra.features	SAMP:GEXP
N:SAMP:PRISM_NK_RESISTANT_TALL	N:GEXP:IFI44	0.29	2e-06	1e-05	****	spearman correlation	extra.features	SAMP:GEXP
N:SAMP:PRISM_NK_RESISTANT_TALL	N:GEXP:FAM111B	0.29	2e-06	1e-05	****	spearman correlation	extra.features	SAMP:GEXP
N:SAMP:PRISM_NK_RESISTANT_TALL	N:GEXP:MANEAL	0.29	2.2e-06	1.1e-05	****	spearman correlation	extra.features	SAMP:GEXP
N:SAMP:PRISM_NK_RESISTANT_TALL	N:GEXP:DIP2A	0.29	2.2e-06	1.1e-05	****	spearman correlation	extra.features	SAMP:GEXP
N:SAMP:PRISM_NK_RESISTANT_TALL	N:GEXP:MCMBP	0.29	2.2e-06	1.1e-05	****	spearman correlation	extra.features	SAMP:GEXP
N:SAMP:PRISM_NK_RESISTANT_TALL	N:GEXP:DIS3L2	0.29	2.2e-06	1.1e-05	****	spearman correlation	extra.features	SAMP:GEXP
N:SAMP:PRISM_NK_RESISTANT_TALL	N:GEXP:ATP7B	0.29	2.1e-06	1.1e-05	****	spearman correlation	extra.features	SAMP:GEXP
N:SAMP:PRISM_NK_RESISTANT_TALL	N:GEXP:CELF6	0.29	2.1e-06	1.1e-05	****	spearman correlation	extra.features	SAMP:GEXP
N:SAMP:PRISM_NK_RESISTANT_TALL	N:GEXP:DNAJC6	0.29	2.1e-06	1.1e-05	****	spearman correlation	extra.features	SAMP:GEXP
N:SAMP:PRISM_NK_RESISTANT_TALL	N:GEXP:USP25	0.29	2.3e-06	1.1e-05	****	spearman correlation	extra.features	SAMP:GEXP
N:SAMP:PRISM_NK_RESISTANT_TALL	N:GEXP:ANP32B	0.29	2.2e-06	1.1e-05	****	spearman correlation	extra.features	SAMP:GEXP
N:SAMP:PRISM_NK_RESISTANT_TALL	N:GEXP:ETS2	0.29	2.2e-06	1.1e-05	****	spearman correlation	extra.features	SAMP:GEXP
N:SAMP:PRISM_NK_RESISTANT_TALL	N:GEXP:ATF6	0.29	2.1e-06	1.1e-05	****	spearman correlation	extra.features	SAMP:GEXP
N:SAMP:PRISM_NK_RESISTANT_TALL	N:GEXP:REST	0.29	2.1e-06	1.1e-05	****	spearman correlation	extra.features	SAMP:GEXP
N:SAMP:PRISM_NK_RESISTANT_TALL	N:GEXP:NFIC	0.29	2.1e-06	1.1e-05	****	spearman correlation	extra.features	SAMP:GEXP
N:SAMP:PRISM_NK_RESISTANT_TALL	N:GEXP:AP1AR	0.29	2.1e-06	1.1e-05	****	spearman correlation	extra.features	SAMP:GEXP
N:SAMP:PRISM_NK_RESISTANT_TALL	N:GEXP:DENND6A	0.29	2.1e-06	1.1e-05	****	spearman correlation	extra.features	SAMP:GEXP
N:SAMP:PRISM_NK_RESISTANT_TALL	N:GEXP:MGME1	0.29	2.1e-06	1.1e-05	****	spearman correlation	extra.features	SAMP:GEXP
N:SAMP:PRISM_NK_RESISTANT_TALL	N:GEXP:RBBP4	0.29	2.1e-06	1.1e-05	****	spearman correlation	extra.features	SAMP:GEXP
N:SAMP:PRISM_NK_RESISTANT_TALL	N:GEXP:ZNF468	0.29	2.1e-06	1.1e-05	****	spearman correlation	extra.features	SAMP:GEXP
N:SAMP:PRISM_NK_RESISTANT_TALL	N:GEXP:FOXJ3	0.29	2.1e-06	1.1e-05	****	spearman correlation	extra.features	SAMP:GEXP
N:SAMP:PRISM_NK_RESISTANT_TALL	N:GEXP:CRIPAK	0.29	2.1e-06	1.1e-05	****	spearman correlation	extra.features	SAMP:GEXP
N:SAMP:PRISM_NK_RESISTANT_TALL	N:GEXP:RAD52	0.29	2.1e-06	1.1e-05	****	spearman correlation	extra.features	SAMP:GEXP
N:SAMP:PRISM_NK_RESISTANT_TALL	N:GEXP:TIGD1	0.29	2.1e-06	1.1e-05	****	spearman correlation	extra.features	SAMP:GEXP
N:SAMP:PRISM_NK_RESISTANT_TALL	N:GEXP:NUDT13	0.29	2.5e-06	1.2e-05	****	spearman correlation	extra.features	SAMP:GEXP
N:SAMP:PRISM_NK_RESISTANT_TALL	N:GEXP:FBXW11	0.29	2.4e-06	1.2e-05	****	spearman correlation	extra.features	SAMP:GEXP
N:SAMP:PRISM_NK_RESISTANT_TALL	N:GEXP:TTC5	0.29	2.3e-06	1.2e-05	****	spearman correlation	extra.features	SAMP:GEXP
N:SAMP:PRISM_NK_RESISTANT_TALL	N:GEXP:POT1	0.29	2.3e-06	1.2e-05	****	spearman correlation	extra.features	SAMP:GEXP
N:SAMP:PRISM_NK_RESISTANT_TALL	N:GEXP:LANCL1	0.29	2.5e-06	1.2e-05	****	spearman correlation	extra.features	SAMP:GEXP
N:SAMP:PRISM_NK_RESISTANT_TALL	N:GEXP:FNBP4	0.29	2.4e-06	1.2e-05	****	spearman correlation	extra.features	SAMP:GEXP
N:SAMP:PRISM_NK_RESISTANT_TALL	N:GEXP:PUM1	0.29	2.4e-06	1.2e-05	****	spearman correlation	extra.features	SAMP:GEXP
N:SAMP:PRISM_NK_RESISTANT_TALL	N:GEXP:C12orf4	0.29	2.4e-06	1.2e-05	****	spearman correlation	extra.features	SAMP:GEXP
N:SAMP:PRISM_NK_RESISTANT_TALL	N:GEXP:RRM1	0.29	2.4e-06	1.2e-05	****	spearman correlation	extra.features	SAMP:GEXP
N:SAMP:PRISM_NK_RESISTANT_TALL	N:GEXP:NCAPG	0.29	2.3e-06	1.2e-05	****	spearman correlation	extra.features	SAMP:GEXP
N:SAMP:PRISM_NK_RESISTANT_TALL	N:GEXP:SAMD9	0.29	2.3e-06	1.2e-05	****	spearman correlation	extra.features	SAMP:GEXP
N:SAMP:PRISM_NK_RESISTANT_TALL	N:GEXP:PAPSS1	0.29	2.3e-06	1.2e-05	****	spearman correlation	extra.features	SAMP:GEXP
N:SAMP:PRISM_NK_RESISTANT_TALL	N:GEXP:IDI1	0.29	2.3e-06	1.2e-05	****	spearman correlation	extra.features	SAMP:GEXP
N:SAMP:PRISM_NK_RESISTANT_TALL	N:GEXP:TNFRSF10B	0.29	2.3e-06	1.2e-05	****	spearman correlation	extra.features	SAMP:GEXP
N:SAMP:PRISM_NK_RESISTANT_TALL	N:GEXP:DDX6	0.29	2.3e-06	1.2e-05	****	spearman correlation	extra.features	SAMP:GEXP
N:SAMP:PRISM_NK_RESISTANT_TALL	N:GEXP:CYP26A1	0.29	2.7e-06	1.3e-05	****	spearman correlation	extra.features	SAMP:GEXP
N:SAMP:PRISM_NK_RESISTANT_TALL	N:GEXP:SPOP	0.29	2.7e-06	1.3e-05	****	spearman correlation	extra.features	SAMP:GEXP
N:SAMP:PRISM_NK_RESISTANT_TALL	N:GEXP:PROX2	0.29	2.7e-06	1.3e-05	****	spearman correlation	extra.features	SAMP:GEXP
N:SAMP:PRISM_NK_RESISTANT_TALL	N:GEXP:RBM7	0.29	2.6e-06	1.3e-05	****	spearman correlation	extra.features	SAMP:GEXP
N:SAMP:PRISM_NK_RESISTANT_TALL	N:GEXP:STARD13	0.29	2.6e-06	1.3e-05	****	spearman correlation	extra.features	SAMP:GEXP
N:SAMP:PRISM_NK_RESISTANT_TALL	N:GEXP:OXER1	0.29	2.6e-06	1.3e-05	****	spearman correlation	extra.features	SAMP:GEXP
N:SAMP:PRISM_NK_RESISTANT_TALL	N:GEXP:HMGCS1	0.29	2.7e-06	1.3e-05	****	spearman correlation	extra.features	SAMP:GEXP
N:SAMP:PRISM_NK_RESISTANT_TALL	N:GEXP:SLC25A24	0.29	2.7e-06	1.3e-05	****	spearman correlation	extra.features	SAMP:GEXP
N:SAMP:PRISM_NK_RESISTANT_TALL	N:GEXP:ZNF107	0.29	2.6e-06	1.3e-05	****	spearman correlation	extra.features	SAMP:GEXP
N:SAMP:PRISM_NK_RESISTANT_TALL	N:GEXP:KDM5A	0.29	2.6e-06	1.3e-05	****	spearman correlation	extra.features	SAMP:GEXP
N:SAMP:PRISM_NK_RESISTANT_TALL	N:GEXP:MTFR2	0.29	2.6e-06	1.3e-05	****	spearman correlation	extra.features	SAMP:GEXP
N:SAMP:PRISM_NK_RESISTANT_TALL	N:GEXP:SECISBP2L	0.29	2.6e-06	1.3e-05	****	spearman correlation	extra.features	SAMP:GEXP
N:SAMP:PRISM_NK_RESISTANT_TALL	N:GEXP:TIMM8A	0.29	2.5e-06	1.3e-05	****	spearman correlation	extra.features	SAMP:GEXP
N:SAMP:PRISM_NK_RESISTANT_TALL	N:GEXP:C22orf46	0.28	2.9e-06	1.4e-05	****	spearman correlation	extra.features	SAMP:GEXP
N:SAMP:PRISM_NK_RESISTANT_TALL	N:GEXP:NEK9	0.28	2.9e-06	1.4e-05	****	spearman correlation	extra.features	SAMP:GEXP
N:SAMP:PRISM_NK_RESISTANT_TALL	N:GEXP:PTRH2	0.29	2.7e-06	1.4e-05	****	spearman correlation	extra.features	SAMP:GEXP
N:SAMP:PRISM_NK_RESISTANT_TALL	N:GEXP:TNRC6B	0.29	2.9e-06	1.4e-05	****	spearman correlation	extra.features	SAMP:GEXP
N:SAMP:PRISM_NK_RESISTANT_TALL	N:GEXP:VCPIP1	0.29	2.9e-06	1.4e-05	****	spearman correlation	extra.features	SAMP:GEXP
N:SAMP:PRISM_NK_RESISTANT_TALL	N:GEXP:GMNN	0.29	2.8e-06	1.4e-05	****	spearman correlation	extra.features	SAMP:GEXP
N:SAMP:PRISM_NK_RESISTANT_TALL	N:GEXP:KRAS	0.29	2.8e-06	1.4e-05	****	spearman correlation	extra.features	SAMP:GEXP
N:SAMP:PRISM_NK_RESISTANT_TALL	N:GEXP:ZBTB33	0.29	2.8e-06	1.4e-05	****	spearman correlation	extra.features	SAMP:GEXP
N:SAMP:PRISM_NK_RESISTANT_TALL	N:GEXP:RSF1	0.29	2.8e-06	1.4e-05	****	spearman correlation	extra.features	SAMP:GEXP
N:SAMP:PRISM_NK_RESISTANT_TALL	N:GEXP:SMEK1	0.29	2.8e-06	1.4e-05	****	spearman correlation	extra.features	SAMP:GEXP
N:SAMP:PRISM_NK_RESISTANT_TALL	N:GEXP:PTBP2	0.29	2.7e-06	1.4e-05	****	spearman correlation	extra.features	SAMP:GEXP
N:SAMP:PRISM_NK_RESISTANT_TALL	N:GEXP:SEC24C	0.29	2.7e-06	1.4e-05	****	spearman correlation	extra.features	SAMP:GEXP
N:SAMP:PRISM_NK_RESISTANT_TALL	N:GEXP:MBOAT2	0.28	3.1e-06	1.5e-05	****	spearman correlation	extra.features	SAMP:GEXP
N:SAMP:PRISM_NK_RESISTANT_TALL	N:GEXP:CD274	0.28	3.1e-06	1.5e-05	****	spearman correlation	extra.features	SAMP:GEXP
N:SAMP:PRISM_NK_RESISTANT_TALL	N:GEXP:RMDN1	0.28	3.1e-06	1.5e-05	****	spearman correlation	extra.features	SAMP:GEXP
N:SAMP:PRISM_NK_RESISTANT_TALL	N:GEXP:ZBTB34	0.28	3.1e-06	1.5e-05	****	spearman correlation	extra.features	SAMP:GEXP
N:SAMP:PRISM_NK_RESISTANT_TALL	N:GEXP:ZC3H12B	0.28	3e-06	1.5e-05	****	spearman correlation	extra.features	SAMP:GEXP
N:SAMP:PRISM_NK_RESISTANT_TALL	N:GEXP:ATG16L2	0.28	3e-06	1.5e-05	****	spearman correlation	extra.features	SAMP:GEXP
N:SAMP:PRISM_NK_RESISTANT_TALL	N:GEXP:CMBL	0.28	3e-06	1.5e-05	****	spearman correlation	extra.features	SAMP:GEXP
N:SAMP:PRISM_NK_RESISTANT_TALL	N:GEXP:COA5	0.28	3.1e-06	1.5e-05	****	spearman correlation	extra.features	SAMP:GEXP
N:SAMP:PRISM_NK_RESISTANT_TALL	N:GEXP:C5orf54	0.28	3.3e-06	1.6e-05	****	spearman correlation	extra.features	SAMP:GEXP
N:SAMP:PRISM_NK_RESISTANT_TALL	N:GEXP:ZNF549	0.28	3.3e-06	1.6e-05	****	spearman correlation	extra.features	SAMP:GEXP
N:SAMP:PRISM_NK_RESISTANT_TALL	N:GEXP:CDC27	0.28	3.3e-06	1.6e-05	****	spearman correlation	extra.features	SAMP:GEXP
N:SAMP:PRISM_NK_RESISTANT_TALL	N:GEXP:PHF11	0.28	3.2e-06	1.6e-05	****	spearman correlation	extra.features	SAMP:GEXP
N:SAMP:PRISM_NK_RESISTANT_TALL	N:GEXP:JMJD7-PLA2G4B	0.28	3.2e-06	1.6e-05	****	spearman correlation	extra.features	SAMP:GEXP
N:SAMP:PRISM_NK_RESISTANT_TALL	N:GEXP:SIN3A	0.28	3.4e-06	1.6e-05	****	spearman correlation	extra.features	SAMP:GEXP
N:SAMP:PRISM_NK_RESISTANT_TALL	N:GEXP:SLC30A7	0.28	3.3e-06	1.6e-05	****	spearman correlation	extra.features	SAMP:GEXP
N:SAMP:PRISM_NK_RESISTANT_TALL	N:GEXP:E2F8	0.28	3.3e-06	1.6e-05	****	spearman correlation	extra.features	SAMP:GEXP
N:SAMP:PRISM_NK_RESISTANT_TALL	N:GEXP:LAP3	0.28	3.3e-06	1.6e-05	****	spearman correlation	extra.features	SAMP:GEXP
N:SAMP:PRISM_NK_RESISTANT_TALL	N:GEXP:HERC1	0.28	3.3e-06	1.6e-05	****	spearman correlation	extra.features	SAMP:GEXP
N:SAMP:PRISM_NK_RESISTANT_TALL	N:GEXP:AC010642.1	0.28	3.3e-06	1.6e-05	****	spearman correlation	extra.features	SAMP:GEXP
N:SAMP:PRISM_NK_RESISTANT_TALL	N:GEXP:NMD3	0.28	3.2e-06	1.6e-05	****	spearman correlation	extra.features	SAMP:GEXP
N:SAMP:PRISM_NK_RESISTANT_TALL	N:GEXP:HIF1A	0.28	3.2e-06	1.6e-05	****	spearman correlation	extra.features	SAMP:GEXP
N:SAMP:PRISM_NK_RESISTANT_TALL	N:GEXP:EXOSC2	0.28	3.2e-06	1.6e-05	****	spearman correlation	extra.features	SAMP:GEXP
N:SAMP:PRISM_NK_RESISTANT_TALL	N:GEXP:FASTKD5	0.28	3.2e-06	1.6e-05	****	spearman correlation	extra.features	SAMP:GEXP
N:SAMP:PRISM_NK_RESISTANT_TALL	N:GEXP:COLQ	0.28	3.2e-06	1.6e-05	****	spearman correlation	extra.features	SAMP:GEXP
N:SAMP:PRISM_NK_RESISTANT_TALL	N:GEXP:EIF2A	0.28	3.2e-06	1.6e-05	****	spearman correlation	extra.features	SAMP:GEXP
N:SAMP:PRISM_NK_RESISTANT_TALL	N:GEXP:LIMS3	0.28	3.5e-06	1.7e-05	****	spearman correlation	extra.features	SAMP:GEXP
N:SAMP:PRISM_NK_RESISTANT_TALL	N:GEXP:PTPRD	0.28	3.5e-06	1.7e-05	****	spearman correlation	extra.features	SAMP:GEXP
N:SAMP:PRISM_NK_RESISTANT_TALL	N:GEXP:C4orf46	0.28	3.4e-06	1.7e-05	****	spearman correlation	extra.features	SAMP:GEXP
N:SAMP:PRISM_NK_RESISTANT_TALL	N:GEXP:VCPKMT	0.28	3.4e-06	1.7e-05	****	spearman correlation	extra.features	SAMP:GEXP
N:SAMP:PRISM_NK_RESISTANT_TALL	N:GEXP:SCO1	0.28	3.6e-06	1.7e-05	****	spearman correlation	extra.features	SAMP:GEXP
N:SAMP:PRISM_NK_RESISTANT_TALL	N:GEXP:OFD1	0.28	3.6e-06	1.7e-05	****	spearman correlation	extra.features	SAMP:GEXP
N:SAMP:PRISM_NK_RESISTANT_TALL	N:GEXP:KMT2C	0.28	3.5e-06	1.7e-05	****	spearman correlation	extra.features	SAMP:GEXP
N:SAMP:PRISM_NK_RESISTANT_TALL	N:GEXP:ETF1	0.28	3.5e-06	1.7e-05	****	spearman correlation	extra.features	SAMP:GEXP
N:SAMP:PRISM_NK_RESISTANT_TALL	N:GEXP:IWS1	0.28	3.4e-06	1.7e-05	****	spearman correlation	extra.features	SAMP:GEXP
N:SAMP:PRISM_NK_RESISTANT_TALL	N:GEXP:COPB2	0.28	3.4e-06	1.7e-05	****	spearman correlation	extra.features	SAMP:GEXP
N:SAMP:PRISM_NK_RESISTANT_TALL	N:GEXP:SCG5	0.28	3.8e-06	1.8e-05	****	spearman correlation	extra.features	SAMP:GEXP
N:SAMP:PRISM_NK_RESISTANT_TALL	N:GEXP:CTD-3138B18.4	0.28	3.8e-06	1.8e-05	****	spearman correlation	extra.features	SAMP:GEXP
N:SAMP:PRISM_NK_RESISTANT_TALL	N:GEXP:GADL1	0.28	3.8e-06	1.8e-05	****	spearman correlation	extra.features	SAMP:GEXP
N:SAMP:PRISM_NK_RESISTANT_TALL	N:GEXP:ZNF470	0.28	3.7e-06	1.8e-05	****	spearman correlation	extra.features	SAMP:GEXP
N:SAMP:PRISM_NK_RESISTANT_TALL	N:GEXP:FAIM	0.28	3.7e-06	1.8e-05	****	spearman correlation	extra.features	SAMP:GEXP
N:SAMP:PRISM_NK_RESISTANT_TALL	N:GEXP:ATP9B	0.28	3.7e-06	1.8e-05	****	spearman correlation	extra.features	SAMP:GEXP
N:SAMP:PRISM_NK_RESISTANT_TALL	N:GEXP:AP1S3	0.28	3.7e-06	1.8e-05	****	spearman correlation	extra.features	SAMP:GEXP
N:SAMP:PRISM_NK_RESISTANT_TALL	N:GEXP:PSMC3IP	0.28	3.7e-06	1.8e-05	****	spearman correlation	extra.features	SAMP:GEXP
N:SAMP:PRISM_NK_RESISTANT_TALL	N:GEXP:CLPX	0.28	3.7e-06	1.8e-05	****	spearman correlation	extra.features	SAMP:GEXP
N:SAMP:PRISM_NK_RESISTANT_TALL	N:GEXP:RAI14	0.28	3.7e-06	1.8e-05	****	spearman correlation	extra.features	SAMP:GEXP
N:SAMP:PRISM_NK_RESISTANT_TALL	N:GEXP:RP11-514P8.6	0.28	3.7e-06	1.8e-05	****	spearman correlation	extra.features	SAMP:GEXP
N:SAMP:PRISM_NK_RESISTANT_TALL	N:GEXP:DHX29	0.28	3.6e-06	1.8e-05	****	spearman correlation	extra.features	SAMP:GEXP
N:SAMP:PRISM_NK_RESISTANT_TALL	N:GEXP:SLC11A2	0.28	3.8e-06	1.8e-05	****	spearman correlation	extra.features	SAMP:GEXP
N:SAMP:PRISM_NK_RESISTANT_TALL	N:GEXP:PHF20	0.28	3.8e-06	1.8e-05	****	spearman correlation	extra.features	SAMP:GEXP
N:SAMP:PRISM_NK_RESISTANT_TALL	N:GEXP:PTPDC1	0.28	3.7e-06	1.8e-05	****	spearman correlation	extra.features	SAMP:GEXP
N:SAMP:PRISM_NK_RESISTANT_TALL	N:GEXP:RPRD2	0.28	3.7e-06	1.8e-05	****	spearman correlation	extra.features	SAMP:GEXP
N:SAMP:PRISM_NK_RESISTANT_TALL	N:GEXP:VPS8	0.28	3.7e-06	1.8e-05	****	spearman correlation	extra.features	SAMP:GEXP
N:SAMP:PRISM_NK_RESISTANT_TALL	N:GEXP:MAPKBP1	0.28	3.6e-06	1.8e-05	****	spearman correlation	extra.features	SAMP:GEXP
N:SAMP:PRISM_NK_RESISTANT_TALL	N:GEXP:DPCD	0.28	3.6e-06	1.8e-05	****	spearman correlation	extra.features	SAMP:GEXP
N:SAMP:PRISM_NK_RESISTANT_TALL	N:GEXP:CHORDC1	0.28	3.6e-06	1.8e-05	****	spearman correlation	extra.features	SAMP:GEXP
N:SAMP:PRISM_NK_RESISTANT_TALL	N:GEXP:UBQLNL	0.28	4e-06	1.9e-05	****	spearman correlation	extra.features	SAMP:GEXP
N:SAMP:PRISM_NK_RESISTANT_TALL	N:GEXP:GDAP1	0.28	3.9e-06	1.9e-05	****	spearman correlation	extra.features	SAMP:GEXP
N:SAMP:PRISM_NK_RESISTANT_TALL	N:GEXP:ST5	0.28	3.9e-06	1.9e-05	****	spearman correlation	extra.features	SAMP:GEXP
N:SAMP:PRISM_NK_RESISTANT_TALL	N:GEXP:EME1	0.28	3.9e-06	1.9e-05	****	spearman correlation	extra.features	SAMP:GEXP
N:SAMP:PRISM_NK_RESISTANT_TALL	N:GEXP:DMRTA2	0.28	3.9e-06	1.9e-05	****	spearman correlation	extra.features	SAMP:GEXP
N:SAMP:PRISM_NK_RESISTANT_TALL	N:GEXP:TTC7B	0.28	3.8e-06	1.9e-05	****	spearman correlation	extra.features	SAMP:GEXP
N:SAMP:PRISM_NK_RESISTANT_TALL	N:GEXP:CD55	0.28	4e-06	1.9e-05	****	spearman correlation	extra.features	SAMP:GEXP
N:SAMP:PRISM_NK_RESISTANT_TALL	N:GEXP:PLK2	0.28	3.9e-06	1.9e-05	****	spearman correlation	extra.features	SAMP:GEXP
N:SAMP:PRISM_NK_RESISTANT_TALL	N:GEXP:PLCXD1	0.28	3.9e-06	1.9e-05	****	spearman correlation	extra.features	SAMP:GEXP
N:SAMP:PRISM_NK_RESISTANT_TALL	N:GEXP:MPZL1	0.28	3.9e-06	1.9e-05	****	spearman correlation	extra.features	SAMP:GEXP
N:SAMP:PRISM_NK_RESISTANT_TALL	N:GEXP:BMX	0.28	4.2e-06	2e-05	****	spearman correlation	extra.features	SAMP:GEXP
N:SAMP:PRISM_NK_RESISTANT_TALL	N:GEXP:IMPA1	0.28	4.2e-06	2e-05	****	spearman correlation	extra.features	SAMP:GEXP
N:SAMP:PRISM_NK_RESISTANT_TALL	N:GEXP:ZNF430	0.28	4.2e-06	2e-05	****	spearman correlation	extra.features	SAMP:GEXP
N:SAMP:PRISM_NK_RESISTANT_TALL	N:GEXP:LRCH3	0.28	4.2e-06	2e-05	****	spearman correlation	extra.features	SAMP:GEXP
N:SAMP:PRISM_NK_RESISTANT_TALL	N:GEXP:RNMT	0.28	4.1e-06	2e-05	****	spearman correlation	extra.features	SAMP:GEXP
N:SAMP:PRISM_NK_RESISTANT_TALL	N:GEXP:PTPRN2	0.28	4.5e-06	2.1e-05	****	spearman correlation	extra.features	SAMP:GEXP
N:SAMP:PRISM_NK_RESISTANT_TALL	N:GEXP:RP11-89N17.1	0.28	4.4e-06	2.1e-05	****	spearman correlation	extra.features	SAMP:GEXP
N:SAMP:PRISM_NK_RESISTANT_TALL	N:GEXP:MACC1	0.28	4.4e-06	2.1e-05	****	spearman correlation	extra.features	SAMP:GEXP
N:SAMP:PRISM_NK_RESISTANT_TALL	N:GEXP:MAP10	0.28	4.5e-06	2.1e-05	****	spearman correlation	extra.features	SAMP:GEXP
N:SAMP:PRISM_NK_RESISTANT_TALL	N:GEXP:DENND6B	0.28	4.5e-06	2.1e-05	****	spearman correlation	extra.features	SAMP:GEXP
N:SAMP:PRISM_NK_RESISTANT_TALL	N:GEXP:TCP1	0.28	4.4e-06	2.1e-05	****	spearman correlation	extra.features	SAMP:GEXP
N:SAMP:PRISM_NK_RESISTANT_TALL	N:GEXP:PABPC1	0.28	4.4e-06	2.1e-05	****	spearman correlation	extra.features	SAMP:GEXP
N:SAMP:PRISM_NK_RESISTANT_TALL	N:GEXP:CNOT2	0.28	4.4e-06	2.1e-05	****	spearman correlation	extra.features	SAMP:GEXP
N:SAMP:PRISM_NK_RESISTANT_TALL	N:GEXP:KIAA1432	0.28	4.3e-06	2.1e-05	****	spearman correlation	extra.features	SAMP:GEXP
N:SAMP:PRISM_NK_RESISTANT_TALL	N:GEXP:HOOK2	0.28	4.7e-06	2.2e-05	****	spearman correlation	extra.features	SAMP:GEXP
N:SAMP:PRISM_NK_RESISTANT_TALL	N:GEXP:TP73	0.28	4.7e-06	2.2e-05	****	spearman correlation	extra.features	SAMP:GEXP
N:SAMP:PRISM_NK_RESISTANT_TALL	N:GEXP:CTC-349C3.1	0.28	4.6e-06	2.2e-05	****	spearman correlation	extra.features	SAMP:GEXP
N:SAMP:PRISM_NK_RESISTANT_TALL	N:GEXP:TAS2R43	0.28	4.6e-06	2.2e-05	****	spearman correlation	extra.features	SAMP:GEXP
N:SAMP:PRISM_NK_RESISTANT_TALL	N:GEXP:CMC1	0.28	4.5e-06	2.2e-05	****	spearman correlation	extra.features	SAMP:GEXP
N:SAMP:PRISM_NK_RESISTANT_TALL	N:GEXP:RCOR1	0.28	4.6e-06	2.2e-05	****	spearman correlation	extra.features	SAMP:GEXP
N:SAMP:PRISM_NK_RESISTANT_TALL	N:GEXP:COPG2	0.28	4.5e-06	2.2e-05	****	spearman correlation	extra.features	SAMP:GEXP
N:SAMP:PRISM_NK_RESISTANT_TALL	N:GEXP:TOP2A	0.28	4.5e-06	2.2e-05	****	spearman correlation	extra.features	SAMP:GEXP
N:SAMP:PRISM_NK_RESISTANT_TALL	N:GEXP:FAM135A	0.28	4.5e-06	2.2e-05	****	spearman correlation	extra.features	SAMP:GEXP
N:SAMP:PRISM_NK_RESISTANT_TALL	N:GEXP:LRCH1	0.28	4.5e-06	2.2e-05	****	spearman correlation	extra.features	SAMP:GEXP
N:SAMP:PRISM_NK_RESISTANT_TALL	N:GEXP:CPSF3	0.28	4.5e-06	2.2e-05	****	spearman correlation	extra.features	SAMP:GEXP
N:SAMP:PRISM_NK_RESISTANT_TALL	N:GEXP:TRIM9	0.28	4.9e-06	2.3e-05	****	spearman correlation	extra.features	SAMP:GEXP
N:SAMP:PRISM_NK_RESISTANT_TALL	N:GEXP:TLX3	0.28	4.9e-06	2.3e-05	****	spearman correlation	extra.features	SAMP:GEXP
N:SAMP:PRISM_NK_RESISTANT_TALL	N:GEXP:CTC-241N9.1	0.28	4.9e-06	2.3e-05	****	spearman correlation	extra.features	SAMP:GEXP
N:SAMP:PRISM_NK_RESISTANT_TALL	N:GEXP:RP5-1052I5.2	0.28	4.9e-06	2.3e-05	****	spearman correlation	extra.features	SAMP:GEXP
N:SAMP:PRISM_NK_RESISTANT_TALL	N:GEXP:KIAA1549	0.28	4.9e-06	2.3e-05	****	spearman correlation	extra.features	SAMP:GEXP
N:SAMP:PRISM_NK_RESISTANT_TALL	N:GEXP:ISM1	0.28	4.8e-06	2.3e-05	****	spearman correlation	extra.features	SAMP:GEXP
N:SAMP:PRISM_NK_RESISTANT_TALL	N:GEXP:GAR1	0.28	4.8e-06	2.3e-05	****	spearman correlation	extra.features	SAMP:GEXP
N:SAMP:PRISM_NK_RESISTANT_TALL	N:GEXP:KIAA1377	0.28	4.8e-06	2.3e-05	****	spearman correlation	extra.features	SAMP:GEXP
N:SAMP:PRISM_NK_RESISTANT_TALL	N:GEXP:FBXL3	0.28	5e-06	2.3e-05	****	spearman correlation	extra.features	SAMP:GEXP
N:SAMP:PRISM_NK_RESISTANT_TALL	N:GEXP:NUF2	0.28	4.9e-06	2.3e-05	****	spearman correlation	extra.features	SAMP:GEXP
N:SAMP:PRISM_NK_RESISTANT_TALL	N:GEXP:PPP3CC	0.28	4.9e-06	2.3e-05	****	spearman correlation	extra.features	SAMP:GEXP
N:SAMP:PRISM_NK_RESISTANT_TALL	N:GEXP:RGPD3	0.28	4.9e-06	2.3e-05	****	spearman correlation	extra.features	SAMP:GEXP
N:SAMP:PRISM_NK_RESISTANT_TALL	N:GEXP:SNX10	0.28	4.8e-06	2.3e-05	****	spearman correlation	extra.features	SAMP:GEXP
N:SAMP:PRISM_NK_RESISTANT_TALL	N:GEXP:ZNF281	0.28	4.8e-06	2.3e-05	****	spearman correlation	extra.features	SAMP:GEXP
N:SAMP:PRISM_NK_RESISTANT_TALL	N:GEXP:CLIP1	0.28	4.8e-06	2.3e-05	****	spearman correlation	extra.features	SAMP:GEXP
N:SAMP:PRISM_NK_RESISTANT_TALL	N:GEXP:WDR92	0.28	5.2e-06	2.4e-05	****	spearman correlation	extra.features	SAMP:GEXP
N:SAMP:PRISM_NK_RESISTANT_TALL	N:GEXP:TLN2	0.28	5.2e-06	2.4e-05	****	spearman correlation	extra.features	SAMP:GEXP
N:SAMP:PRISM_NK_RESISTANT_TALL	N:GEXP:ZNF670	0.28	5.1e-06	2.4e-05	****	spearman correlation	extra.features	SAMP:GEXP
N:SAMP:PRISM_NK_RESISTANT_TALL	N:GEXP:ZNF175	0.28	5.1e-06	2.4e-05	****	spearman correlation	extra.features	SAMP:GEXP
N:SAMP:PRISM_NK_RESISTANT_TALL	N:GEXP:C8orf46	0.28	5.1e-06	2.4e-05	****	spearman correlation	extra.features	SAMP:GEXP
N:SAMP:PRISM_NK_RESISTANT_TALL	N:GEXP:ERV3-1	0.28	5.2e-06	2.4e-05	****	spearman correlation	extra.features	SAMP:GEXP
N:SAMP:PRISM_NK_RESISTANT_TALL	N:GEXP:CRNKL1	0.28	5.2e-06	2.4e-05	****	spearman correlation	extra.features	SAMP:GEXP
N:SAMP:PRISM_NK_RESISTANT_TALL	N:GEXP:ARNT	0.28	5.1e-06	2.4e-05	****	spearman correlation	extra.features	SAMP:GEXP
N:SAMP:PRISM_NK_RESISTANT_TALL	N:GEXP:LSG1	0.28	5.1e-06	2.4e-05	****	spearman correlation	extra.features	SAMP:GEXP
N:SAMP:PRISM_NK_RESISTANT_TALL	N:GEXP:AKAP10	0.28	5e-06	2.4e-05	****	spearman correlation	extra.features	SAMP:GEXP
N:SAMP:PRISM_NK_RESISTANT_TALL	N:GEXP:ZNF181	0.28	5.4e-06	2.5e-05	****	spearman correlation	extra.features	SAMP:GEXP
N:SAMP:PRISM_NK_RESISTANT_TALL	N:GEXP:FPGT-TNNI3K	0.28	5.3e-06	2.5e-05	****	spearman correlation	extra.features	SAMP:GEXP
N:SAMP:PRISM_NK_RESISTANT_TALL	N:GEXP:C9orf139	0.28	5.3e-06	2.5e-05	****	spearman correlation	extra.features	SAMP:GEXP
N:SAMP:PRISM_NK_RESISTANT_TALL	N:GEXP:PROSER1	0.28	5.3e-06	2.5e-05	****	spearman correlation	extra.features	SAMP:GEXP
N:SAMP:PRISM_NK_RESISTANT_TALL	N:GEXP:RBM19	0.28	5.4e-06	2.5e-05	****	spearman correlation	extra.features	SAMP:GEXP
N:SAMP:PRISM_NK_RESISTANT_TALL	N:GEXP:RIPK1	0.28	5.4e-06	2.5e-05	****	spearman correlation	extra.features	SAMP:GEXP
N:SAMP:PRISM_NK_RESISTANT_TALL	N:GEXP:AMMECR1L	0.28	5.3e-06	2.5e-05	****	spearman correlation	extra.features	SAMP:GEXP
N:SAMP:PRISM_NK_RESISTANT_TALL	N:GEXP:SMIM8	0.28	5.3e-06	2.5e-05	****	spearman correlation	extra.features	SAMP:GEXP
N:SAMP:PRISM_NK_RESISTANT_TALL	N:GEXP:FUBP3	0.28	5.3e-06	2.5e-05	****	spearman correlation	extra.features	SAMP:GEXP
N:SAMP:PRISM_NK_RESISTANT_TALL	N:GEXP:CBX2	0.28	5.3e-06	2.5e-05	****	spearman correlation	extra.features	SAMP:GEXP
N:SAMP:PRISM_NK_RESISTANT_TALL	N:GEXP:RAB28	0.28	5.3e-06	2.5e-05	****	spearman correlation	extra.features	SAMP:GEXP
N:SAMP:PRISM_NK_RESISTANT_TALL	N:GEXP:TBC1D24	0.28	5.6e-06	2.6e-05	****	spearman correlation	extra.features	SAMP:GEXP
N:SAMP:PRISM_NK_RESISTANT_TALL	N:GEXP:DUSP22	0.28	5.6e-06	2.6e-05	****	spearman correlation	extra.features	SAMP:GEXP
N:SAMP:PRISM_NK_RESISTANT_TALL	N:GEXP:TLR5	0.28	5.5e-06	2.6e-05	****	spearman correlation	extra.features	SAMP:GEXP
N:SAMP:PRISM_NK_RESISTANT_TALL	N:GEXP:RRH	0.28	5.5e-06	2.6e-05	****	spearman correlation	extra.features	SAMP:GEXP
N:SAMP:PRISM_NK_RESISTANT_TALL	N:GEXP:ZFAT	0.28	5.5e-06	2.6e-05	****	spearman correlation	extra.features	SAMP:GEXP
N:SAMP:PRISM_NK_RESISTANT_TALL	N:GEXP:RBMS2	0.28	5.7e-06	2.6e-05	****	spearman correlation	extra.features	SAMP:GEXP
N:SAMP:PRISM_NK_RESISTANT_TALL	N:GEXP:CCNH	0.28	5.6e-06	2.6e-05	****	spearman correlation	extra.features	SAMP:GEXP
N:SAMP:PRISM_NK_RESISTANT_TALL	N:GEXP:AC007390.5	0.28	5.5e-06	2.6e-05	****	spearman correlation	extra.features	SAMP:GEXP
N:SAMP:PRISM_NK_RESISTANT_TALL	N:GEXP:KCNN4	0.28	5.8e-06	2.7e-05	****	spearman correlation	extra.features	SAMP:GEXP
N:SAMP:PRISM_NK_RESISTANT_TALL	N:GEXP:DNAJB14	0.28	5.8e-06	2.7e-05	****	spearman correlation	extra.features	SAMP:GEXP
N:SAMP:PRISM_NK_RESISTANT_TALL	N:GEXP:AGAP8	0.28	5.8e-06	2.7e-05	****	spearman correlation	extra.features	SAMP:GEXP
N:SAMP:PRISM_NK_RESISTANT_TALL	N:GEXP:MFSD6L	0.28	5.7e-06	2.7e-05	****	spearman correlation	extra.features	SAMP:GEXP
N:SAMP:PRISM_NK_RESISTANT_TALL	N:GEXP:ZNF24	0.28	5.9e-06	2.7e-05	****	spearman correlation	extra.features	SAMP:GEXP
N:SAMP:PRISM_NK_RESISTANT_TALL	N:GEXP:FEM1B	0.28	5.8e-06	2.7e-05	****	spearman correlation	extra.features	SAMP:GEXP
N:SAMP:PRISM_NK_RESISTANT_TALL	N:GEXP:UBE2W	0.28	5.7e-06	2.7e-05	****	spearman correlation	extra.features	SAMP:GEXP
N:SAMP:PRISM_NK_RESISTANT_TALL	N:GEXP:ACBD3	0.28	5.7e-06	2.7e-05	****	spearman correlation	extra.features	SAMP:GEXP
N:SAMP:PRISM_NK_RESISTANT_TALL	N:GEXP:POLG2	0.28	5.7e-06	2.7e-05	****	spearman correlation	extra.features	SAMP:GEXP
N:SAMP:PRISM_NK_RESISTANT_TALL	N:GEXP:PRDM8	0.28	6.1e-06	2.8e-05	****	spearman correlation	extra.features	SAMP:GEXP
N:SAMP:PRISM_NK_RESISTANT_TALL	N:GEXP:MAB21L3	0.28	6.1e-06	2.8e-05	****	spearman correlation	extra.features	SAMP:GEXP
N:SAMP:PRISM_NK_RESISTANT_TALL	N:GEXP:FNIP2	0.28	6e-06	2.8e-05	****	spearman correlation	extra.features	SAMP:GEXP
N:SAMP:PRISM_NK_RESISTANT_TALL	N:GEXP:ZNRF3	0.28	5.9e-06	2.8e-05	****	spearman correlation	extra.features	SAMP:GEXP
N:SAMP:PRISM_NK_RESISTANT_TALL	N:GEXP:SMCO2	0.28	5.9e-06	2.8e-05	****	spearman correlation	extra.features	SAMP:GEXP
N:SAMP:PRISM_NK_RESISTANT_TALL	N:GEXP:MICALCL	0.28	5.9e-06	2.8e-05	****	spearman correlation	extra.features	SAMP:GEXP
N:SAMP:PRISM_NK_RESISTANT_TALL	N:GEXP:DIS3	0.28	6.1e-06	2.8e-05	****	spearman correlation	extra.features	SAMP:GEXP
N:SAMP:PRISM_NK_RESISTANT_TALL	N:GEXP:PSMG1	0.28	6e-06	2.8e-05	****	spearman correlation	extra.features	SAMP:GEXP
N:SAMP:PRISM_NK_RESISTANT_TALL	N:GEXP:COG3	0.28	6e-06	2.8e-05	****	spearman correlation	extra.features	SAMP:GEXP
N:SAMP:PRISM_NK_RESISTANT_TALL	N:GEXP:KIAA2018	0.28	6e-06	2.8e-05	****	spearman correlation	extra.features	SAMP:GEXP
N:SAMP:PRISM_NK_RESISTANT_TALL	N:GEXP:FPGT	0.27	6.3e-06	2.9e-05	****	spearman correlation	extra.features	SAMP:GEXP
N:SAMP:PRISM_NK_RESISTANT_TALL	N:GEXP:STYK1	0.28	6.2e-06	2.9e-05	****	spearman correlation	extra.features	SAMP:GEXP
N:SAMP:PRISM_NK_RESISTANT_TALL	N:GEXP:IFT81	0.28	6.1e-06	2.9e-05	****	spearman correlation	extra.features	SAMP:GEXP
N:SAMP:PRISM_NK_RESISTANT_TALL	N:GEXP:TMEM184C	0.28	6.3e-06	2.9e-05	****	spearman correlation	extra.features	SAMP:GEXP
N:SAMP:PRISM_NK_RESISTANT_TALL	N:GEXP:REXO2	0.28	6.2e-06	2.9e-05	****	spearman correlation	extra.features	SAMP:GEXP
N:SAMP:PRISM_NK_RESISTANT_TALL	N:GEXP:ZNF70	0.28	6.2e-06	2.9e-05	****	spearman correlation	extra.features	SAMP:GEXP
N:SAMP:PRISM_NK_RESISTANT_TALL	N:GEXP:CCDC17	0.28	6.2e-06	2.9e-05	****	spearman correlation	extra.features	SAMP:GEXP
N:SAMP:PRISM_NK_RESISTANT_TALL	N:GEXP:PYGO1	0.27	6.5e-06	3e-05	****	spearman correlation	extra.features	SAMP:GEXP
N:SAMP:PRISM_NK_RESISTANT_TALL	N:GEXP:OR13A1	0.27	6.5e-06	3e-05	****	spearman correlation	extra.features	SAMP:GEXP
N:SAMP:PRISM_NK_RESISTANT_TALL	N:GEXP:TMEM39A	0.28	6.6e-06	3e-05	****	spearman correlation	extra.features	SAMP:GEXP
N:SAMP:PRISM_NK_RESISTANT_TALL	N:GEXP:RNF214	0.28	6.6e-06	3e-05	****	spearman correlation	extra.features	SAMP:GEXP
N:SAMP:PRISM_NK_RESISTANT_TALL	N:GEXP:JAK1	0.28	6.5e-06	3e-05	****	spearman correlation	extra.features	SAMP:GEXP
N:SAMP:PRISM_NK_RESISTANT_TALL	N:GEXP:EIF4ENIF1	0.28	6.4e-06	3e-05	****	spearman correlation	extra.features	SAMP:GEXP
N:SAMP:PRISM_NK_RESISTANT_TALL	N:GEXP:EXOSC8	0.27	6.8e-06	3.1e-05	****	spearman correlation	extra.features	SAMP:GEXP
N:SAMP:PRISM_NK_RESISTANT_TALL	N:GEXP:ADCY10	0.27	6.6e-06	3.1e-05	****	spearman correlation	extra.features	SAMP:GEXP
N:SAMP:PRISM_NK_RESISTANT_TALL	N:GEXP:NFATC2IP	0.27	6.6e-06	3.1e-05	****	spearman correlation	extra.features	SAMP:GEXP
N:SAMP:PRISM_NK_RESISTANT_TALL	N:GEXP:ZFC3H1	0.28	6.7e-06	3.1e-05	****	spearman correlation	extra.features	SAMP:GEXP
N:SAMP:PRISM_NK_RESISTANT_TALL	N:GEXP:SIAH1	0.28	6.7e-06	3.1e-05	****	spearman correlation	extra.features	SAMP:GEXP
N:SAMP:PRISM_NK_RESISTANT_TALL	N:GEXP:CDADC1	0.28	6.7e-06	3.1e-05	****	spearman correlation	extra.features	SAMP:GEXP
N:SAMP:PRISM_NK_RESISTANT_TALL	N:GEXP:PRKAA1	0.28	6.7e-06	3.1e-05	****	spearman correlation	extra.features	SAMP:GEXP
N:SAMP:PRISM_NK_RESISTANT_TALL	N:GEXP:C2orf49	0.28	6.6e-06	3.1e-05	****	spearman correlation	extra.features	SAMP:GEXP
N:SAMP:PRISM_NK_RESISTANT_TALL	N:GEXP:PRKCH	0.28	6.6e-06	3.1e-05	****	spearman correlation	extra.features	SAMP:GEXP
N:SAMP:PRISM_NK_RESISTANT_TALL	N:GEXP:TMEM63A	0.27	7.1e-06	3.2e-05	****	spearman correlation	extra.features	SAMP:GEXP
N:SAMP:PRISM_NK_RESISTANT_TALL	N:GEXP:ACSM3	0.27	7.1e-06	3.2e-05	****	spearman correlation	extra.features	SAMP:GEXP
N:SAMP:PRISM_NK_RESISTANT_TALL	N:GEXP:CTD-2192J16.20	0.27	6.9e-06	3.2e-05	****	spearman correlation	extra.features	SAMP:GEXP
N:SAMP:PRISM_NK_RESISTANT_TALL	N:GEXP:ERI2	0.27	6.9e-06	3.2e-05	****	spearman correlation	extra.features	SAMP:GEXP
N:SAMP:PRISM_NK_RESISTANT_TALL	N:GEXP:CSN1S1	0.27	6.9e-06	3.2e-05	****	spearman correlation	extra.features	SAMP:GEXP
N:SAMP:PRISM_NK_RESISTANT_TALL	N:GEXP:CLHC1	0.27	6.9e-06	3.2e-05	****	spearman correlation	extra.features	SAMP:GEXP
N:SAMP:PRISM_NK_RESISTANT_TALL	N:GEXP:NUDT9	0.27	7e-06	3.2e-05	****	spearman correlation	extra.features	SAMP:GEXP
N:SAMP:PRISM_NK_RESISTANT_TALL	N:GEXP:DIDO1	0.27	6.9e-06	3.2e-05	****	spearman correlation	extra.features	SAMP:GEXP
N:SAMP:PRISM_NK_RESISTANT_TALL	N:GEXP:SLC35F3	0.27	7.3e-06	3.3e-05	****	spearman correlation	extra.features	SAMP:GEXP
N:SAMP:PRISM_NK_RESISTANT_TALL	N:GEXP:PNPLA7	0.27	7.2e-06	3.3e-05	****	spearman correlation	extra.features	SAMP:GEXP
N:SAMP:PRISM_NK_RESISTANT_TALL	N:GEXP:MARK3	0.27	7.3e-06	3.3e-05	****	spearman correlation	extra.features	SAMP:GEXP
N:SAMP:PRISM_NK_RESISTANT_TALL	N:GEXP:NAP1L1	0.27	7.3e-06	3.3e-05	****	spearman correlation	extra.features	SAMP:GEXP
N:SAMP:PRISM_NK_RESISTANT_TALL	N:GEXP:PLAA	0.27	7.2e-06	3.3e-05	****	spearman correlation	extra.features	SAMP:GEXP
N:SAMP:PRISM_NK_RESISTANT_TALL	N:GEXP:HELB	0.27	7.1e-06	3.3e-05	****	spearman correlation	extra.features	SAMP:GEXP
N:SAMP:PRISM_NK_RESISTANT_TALL	N:GEXP:TYMS	0.27	7.1e-06	3.3e-05	****	spearman correlation	extra.features	SAMP:GEXP
N:SAMP:PRISM_NK_RESISTANT_TALL	N:GEXP:CCNJ	0.27	7.1e-06	3.3e-05	****	spearman correlation	extra.features	SAMP:GEXP
N:SAMP:PRISM_NK_RESISTANT_TALL	N:GEXP:LRRC37B	0.27	7.1e-06	3.3e-05	****	spearman correlation	extra.features	SAMP:GEXP
N:SAMP:PRISM_NK_RESISTANT_TALL	N:GEXP:XKR3	0.27	7.4e-06	3.4e-05	****	spearman correlation	extra.features	SAMP:GEXP
N:SAMP:PRISM_NK_RESISTANT_TALL	N:GEXP:CLCN6	0.27	7.5e-06	3.4e-05	****	spearman correlation	extra.features	SAMP:GEXP
N:SAMP:PRISM_NK_RESISTANT_TALL	N:GEXP:SSBP1	0.27	7.4e-06	3.4e-05	****	spearman correlation	extra.features	SAMP:GEXP
N:SAMP:PRISM_NK_RESISTANT_TALL	N:GEXP:PSMD5	0.27	7.4e-06	3.4e-05	****	spearman correlation	extra.features	SAMP:GEXP
N:SAMP:PRISM_NK_RESISTANT_TALL	N:GEXP:ANKRD40	0.27	7.8e-06	3.5e-05	****	spearman correlation	extra.features	SAMP:GEXP
N:SAMP:PRISM_NK_RESISTANT_TALL	N:GEXP:ENDOU	0.27	7.8e-06	3.5e-05	****	spearman correlation	extra.features	SAMP:GEXP
N:SAMP:PRISM_NK_RESISTANT_TALL	N:GEXP:PLCL2	0.27	7.7e-06	3.5e-05	****	spearman correlation	extra.features	SAMP:GEXP
N:SAMP:PRISM_NK_RESISTANT_TALL	N:GEXP:ZNF180	0.27	7.8e-06	3.5e-05	****	spearman correlation	extra.features	SAMP:GEXP
N:SAMP:PRISM_NK_RESISTANT_TALL	N:GEXP:TMEM170A	0.27	7.7e-06	3.5e-05	****	spearman correlation	extra.features	SAMP:GEXP
N:SAMP:PRISM_NK_RESISTANT_TALL	N:GEXP:ZNF674	0.27	7.9e-06	3.6e-05	****	spearman correlation	extra.features	SAMP:GEXP
N:SAMP:PRISM_NK_RESISTANT_TALL	N:GEXP:KATNAL2	0.27	7.9e-06	3.6e-05	****	spearman correlation	extra.features	SAMP:GEXP
N:SAMP:PRISM_NK_RESISTANT_TALL	N:GEXP:PAPLN	0.27	7.8e-06	3.6e-05	****	spearman correlation	extra.features	SAMP:GEXP
N:SAMP:PRISM_NK_RESISTANT_TALL	N:GEXP:RNF103	0.27	8.1e-06	3.6e-05	****	spearman correlation	extra.features	SAMP:GEXP
N:SAMP:PRISM_NK_RESISTANT_TALL	N:GEXP:KIAA0922	0.27	8e-06	3.6e-05	****	spearman correlation	extra.features	SAMP:GEXP
N:SAMP:PRISM_NK_RESISTANT_TALL	N:GEXP:SLC14A1	0.27	8e-06	3.6e-05	****	spearman correlation	extra.features	SAMP:GEXP
N:SAMP:PRISM_NK_RESISTANT_TALL	N:GEXP:FBXL17	0.27	7.9e-06	3.6e-05	****	spearman correlation	extra.features	SAMP:GEXP
N:SAMP:PRISM_NK_RESISTANT_TALL	N:GEXP:CRYGS	0.27	8.2e-06	3.7e-05	****	spearman correlation	extra.features	SAMP:GEXP
N:SAMP:PRISM_NK_RESISTANT_TALL	N:GEXP:C11orf63	0.27	8.2e-06	3.7e-05	****	spearman correlation	extra.features	SAMP:GEXP
N:SAMP:PRISM_NK_RESISTANT_TALL	N:GEXP:LRIT3	0.27	8.2e-06	3.7e-05	****	spearman correlation	extra.features	SAMP:GEXP
N:SAMP:PRISM_NK_RESISTANT_TALL	N:GEXP:ATP8B1	0.27	8.1e-06	3.7e-05	****	spearman correlation	extra.features	SAMP:GEXP
N:SAMP:PRISM_NK_RESISTANT_TALL	N:GEXP:DYRK3	0.27	8.1e-06	3.7e-05	****	spearman correlation	extra.features	SAMP:GEXP
N:SAMP:PRISM_NK_RESISTANT_TALL	N:GEXP:FKBP11	0.27	8.1e-06	3.7e-05	****	spearman correlation	extra.features	SAMP:GEXP
N:SAMP:PRISM_NK_RESISTANT_TALL	N:GEXP:DOCK4	0.27	8.5e-06	3.8e-05	****	spearman correlation	extra.features	SAMP:GEXP
N:SAMP:PRISM_NK_RESISTANT_TALL	N:GEXP:KLHL15	0.27	8.4e-06	3.8e-05	****	spearman correlation	extra.features	SAMP:GEXP
N:SAMP:PRISM_NK_RESISTANT_TALL	N:GEXP:MYH3	0.27	8.4e-06	3.8e-05	****	spearman correlation	extra.features	SAMP:GEXP
N:SAMP:PRISM_NK_RESISTANT_TALL	N:GEXP:FAM72D	0.27	8.3e-06	3.8e-05	****	spearman correlation	extra.features	SAMP:GEXP
N:SAMP:PRISM_NK_RESISTANT_TALL	N:GEXP:SLC35B4	0.27	8.7e-06	3.9e-05	****	spearman correlation	extra.features	SAMP:GEXP
N:SAMP:PRISM_NK_RESISTANT_TALL	N:GEXP:SERPINB9	0.27	8.6e-06	3.9e-05	****	spearman correlation	extra.features	SAMP:GEXP
N:SAMP:PRISM_NK_RESISTANT_TALL	N:GEXP:CDK12	0.27	8.8e-06	3.9e-05	****	spearman correlation	extra.features	SAMP:GEXP
N:SAMP:PRISM_NK_RESISTANT_TALL	N:GEXP:WSB1	0.27	8.7e-06	3.9e-05	****	spearman correlation	extra.features	SAMP:GEXP
N:SAMP:PRISM_NK_RESISTANT_TALL	N:GEXP:CDC23	0.27	8.7e-06	3.9e-05	****	spearman correlation	extra.features	SAMP:GEXP
N:SAMP:PRISM_NK_RESISTANT_TALL	N:GEXP:RNF216	0.27	8.6e-06	3.9e-05	****	spearman correlation	extra.features	SAMP:GEXP
N:SAMP:PRISM_NK_RESISTANT_TALL	N:GEXP:RAB27A	0.27	8.6e-06	3.9e-05	****	spearman correlation	extra.features	SAMP:GEXP
N:SAMP:PRISM_NK_RESISTANT_TALL	N:GEXP:METTL4	0.27	9e-06	4e-05	****	spearman correlation	extra.features	SAMP:GEXP
N:SAMP:PRISM_NK_RESISTANT_TALL	N:GEXP:STAT1	0.27	8.9e-06	4e-05	****	spearman correlation	extra.features	SAMP:GEXP
N:SAMP:PRISM_NK_RESISTANT_TALL	N:GEXP:LEPROTL1	0.27	8.9e-06	4e-05	****	spearman correlation	extra.features	SAMP:GEXP
N:SAMP:PRISM_NK_RESISTANT_TALL	N:GEXP:ZNF66	0.27	8.9e-06	4e-05	****	spearman correlation	extra.features	SAMP:GEXP
N:SAMP:PRISM_NK_RESISTANT_TALL	N:GEXP:CCND2	0.27	8.8e-06	4e-05	****	spearman correlation	extra.features	SAMP:GEXP
N:SAMP:PRISM_NK_RESISTANT_TALL	N:GEXP:TTC13	0.27	9.1e-06	4.1e-05	****	spearman correlation	extra.features	SAMP:GEXP
N:SAMP:PRISM_NK_RESISTANT_TALL	N:GEXP:ARFGAP3	0.27	9.1e-06	4.1e-05	****	spearman correlation	extra.features	SAMP:GEXP
N:SAMP:PRISM_NK_RESISTANT_TALL	N:GEXP:CCDC181	0.27	9.5e-06	4.2e-05	****	spearman correlation	extra.features	SAMP:GEXP
N:SAMP:PRISM_NK_RESISTANT_TALL	N:GEXP:TTC23	0.27	9.5e-06	4.2e-05	****	spearman correlation	extra.features	SAMP:GEXP
N:SAMP:PRISM_NK_RESISTANT_TALL	N:GEXP:CDKL1	0.27	9.5e-06	4.2e-05	****	spearman correlation	extra.features	SAMP:GEXP
N:SAMP:PRISM_NK_RESISTANT_TALL	N:GEXP:ASPA	0.27	9.4e-06	4.2e-05	****	spearman correlation	extra.features	SAMP:GEXP
N:SAMP:PRISM_NK_RESISTANT_TALL	N:GEXP:STOX1	0.27	9.3e-06	4.2e-05	****	spearman correlation	extra.features	SAMP:GEXP
N:SAMP:PRISM_NK_RESISTANT_TALL	N:GEXP:ZNF268	0.27	9.3e-06	4.2e-05	****	spearman correlation	extra.features	SAMP:GEXP
N:SAMP:PRISM_NK_RESISTANT_TALL	N:GEXP:SPATA20	0.27	9.8e-06	4.3e-05	****	spearman correlation	extra.features	SAMP:GEXP
N:SAMP:PRISM_NK_RESISTANT_TALL	N:GEXP:UGT8	0.27	9.6e-06	4.3e-05	****	spearman correlation	extra.features	SAMP:GEXP
N:SAMP:PRISM_NK_RESISTANT_TALL	N:GEXP:SPTLC1	0.27	9.6e-06	4.3e-05	****	spearman correlation	extra.features	SAMP:GEXP
N:SAMP:PRISM_NK_RESISTANT_TALL	N:GEXP:RCBTB1	0.27	9.7e-06	4.3e-05	****	spearman correlation	extra.features	SAMP:GEXP
N:SAMP:PRISM_NK_RESISTANT_TALL	N:GEXP:PSEN1	0.27	9.6e-06	4.3e-05	****	spearman correlation	extra.features	SAMP:GEXP
N:SAMP:PRISM_NK_RESISTANT_TALL	N:GEXP:RBBP6	0.27	9.6e-06	4.3e-05	****	spearman correlation	extra.features	SAMP:GEXP
N:SAMP:PRISM_NK_RESISTANT_TALL	N:GEXP:IVD	0.27	1e-05	4.4e-05	****	spearman correlation	extra.features	SAMP:GEXP
N:SAMP:PRISM_NK_RESISTANT_TALL	N:GEXP:ATG7	0.27	1e-05	4.4e-05	****	spearman correlation	extra.features	SAMP:GEXP
N:SAMP:PRISM_NK_RESISTANT_TALL	N:GEXP:VEGFC	0.27	1e-05	4.4e-05	****	spearman correlation	extra.features	SAMP:GEXP
N:SAMP:PRISM_NK_RESISTANT_TALL	N:GEXP:LY6G5B	0.27	9.8e-06	4.4e-05	****	spearman correlation	extra.features	SAMP:GEXP
N:SAMP:PRISM_NK_RESISTANT_TALL	N:GEXP:PIK3C2A	0.27	9.9e-06	4.4e-05	****	spearman correlation	extra.features	SAMP:GEXP
N:SAMP:PRISM_NK_RESISTANT_TALL	N:GEXP:TMCC1	0.27	1e-05	4.5e-05	****	spearman correlation	extra.features	SAMP:GEXP
N:SAMP:PRISM_NK_RESISTANT_TALL	N:GEXP:AMT	0.27	1e-05	4.5e-05	****	spearman correlation	extra.features	SAMP:GEXP
N:SAMP:PRISM_NK_RESISTANT_TALL	N:GEXP:UHRF2	0.27	1e-05	4.5e-05	****	spearman correlation	extra.features	SAMP:GEXP
N:SAMP:PRISM_NK_RESISTANT_TALL	N:GEXP:PPIL4	0.27	1.1e-05	4.6e-05	****	spearman correlation	extra.features	SAMP:GEXP
N:SAMP:PRISM_NK_RESISTANT_TALL	N:GEXP:POLI	0.27	1e-05	4.6e-05	****	spearman correlation	extra.features	SAMP:GEXP
N:SAMP:PRISM_NK_RESISTANT_TALL	N:GEXP:ADAMTS3	0.27	1e-05	4.6e-05	****	spearman correlation	extra.features	SAMP:GEXP
N:SAMP:PRISM_NK_RESISTANT_TALL	N:GEXP:PTER	0.27	1e-05	4.6e-05	****	spearman correlation	extra.features	SAMP:GEXP
N:SAMP:PRISM_NK_RESISTANT_TALL	N:GEXP:MTIF3	0.27	1e-05	4.6e-05	****	spearman correlation	extra.features	SAMP:GEXP
N:SAMP:PRISM_NK_RESISTANT_TALL	N:GEXP:SUPT20H	0.27	1e-05	4.6e-05	****	spearman correlation	extra.features	SAMP:GEXP
N:SAMP:PRISM_NK_RESISTANT_TALL	N:GEXP:KIAA0754	0.27	1e-05	4.6e-05	****	spearman correlation	extra.features	SAMP:GEXP
N:SAMP:PRISM_NK_RESISTANT_TALL	N:GEXP:PRIMPOL	0.27	1.1e-05	4.7e-05	****	spearman correlation	extra.features	SAMP:GEXP
N:SAMP:PRISM_NK_RESISTANT_TALL	N:GEXP:PPFIBP1	0.27	1.1e-05	4.7e-05	****	spearman correlation	extra.features	SAMP:GEXP
N:SAMP:PRISM_NK_RESISTANT_TALL	N:GEXP:GML	0.27	1.1e-05	4.7e-05	****	spearman correlation	extra.features	SAMP:GEXP
N:SAMP:PRISM_NK_RESISTANT_TALL	N:GEXP:LMLN	0.27	1.1e-05	4.7e-05	****	spearman correlation	extra.features	SAMP:GEXP
N:SAMP:PRISM_NK_RESISTANT_TALL	N:GEXP:MSANTD4	0.27	1.1e-05	4.7e-05	****	spearman correlation	extra.features	SAMP:GEXP
N:SAMP:PRISM_NK_RESISTANT_TALL	N:GEXP:TEX9	0.27	1.1e-05	4.7e-05	****	spearman correlation	extra.features	SAMP:GEXP
N:SAMP:PRISM_NK_RESISTANT_TALL	N:GEXP:SMS	0.27	1.1e-05	4.7e-05	****	spearman correlation	extra.features	SAMP:GEXP
N:SAMP:PRISM_NK_RESISTANT_TALL	N:GEXP:PRPF3	0.27	1.1e-05	4.7e-05	****	spearman correlation	extra.features	SAMP:GEXP
N:SAMP:PRISM_NK_RESISTANT_TALL	N:GEXP:SENP7	0.27	1.1e-05	4.7e-05	****	spearman correlation	extra.features	SAMP:GEXP
N:SAMP:PRISM_NK_RESISTANT_TALL	N:GEXP:C20orf197	0.27	1.1e-05	4.8e-05	****	spearman correlation	extra.features	SAMP:GEXP
N:SAMP:PRISM_NK_RESISTANT_TALL	N:GEXP:KIAA1737	0.27	1.1e-05	4.8e-05	****	spearman correlation	extra.features	SAMP:GEXP
N:SAMP:PRISM_NK_RESISTANT_TALL	N:GEXP:NR2C1	0.27	1.1e-05	4.8e-05	****	spearman correlation	extra.features	SAMP:GEXP
N:SAMP:PRISM_NK_RESISTANT_TALL	N:GEXP:ENO3	0.27	1.1e-05	4.8e-05	****	spearman correlation	extra.features	SAMP:GEXP
N:SAMP:PRISM_NK_RESISTANT_TALL	N:GEXP:FRY	0.27	1.1e-05	4.8e-05	****	spearman correlation	extra.features	SAMP:GEXP
N:SAMP:PRISM_NK_RESISTANT_TALL	N:GEXP:ESCO2	0.27	1.1e-05	4.9e-05	****	spearman correlation	extra.features	SAMP:GEXP
N:SAMP:PRISM_NK_RESISTANT_TALL	N:GEXP:P2RY1	0.27	1.1e-05	4.9e-05	****	spearman correlation	extra.features	SAMP:GEXP
N:SAMP:PRISM_NK_RESISTANT_TALL	N:GEXP:TMEM242	0.27	1.1e-05	4.9e-05	****	spearman correlation	extra.features	SAMP:GEXP
N:SAMP:PRISM_NK_RESISTANT_TALL	N:GEXP:UBE2D3	0.27	1.1e-05	4.9e-05	****	spearman correlation	extra.features	SAMP:GEXP
N:SAMP:PRISM_NK_RESISTANT_TALL	N:GEXP:KAT2B	0.27	1.1e-05	4.9e-05	****	spearman correlation	extra.features	SAMP:GEXP
N:SAMP:PRISM_NK_RESISTANT_TALL	N:GEXP:ZNF497	0.27	1.2e-05	5e-05	****	spearman correlation	extra.features	SAMP:GEXP
N:SAMP:PRISM_NK_RESISTANT_TALL	N:GEXP:RERE	0.27	1.2e-05	5e-05	****	spearman correlation	extra.features	SAMP:GEXP
N:SAMP:PRISM_NK_RESISTANT_TALL	N:GEXP:ATP5S	0.27	1.2e-05	5e-05	****	spearman correlation	extra.features	SAMP:GEXP
N:SAMP:PRISM_NK_RESISTANT_TALL	N:GEXP:AGAP6	0.27	1.1e-05	5e-05	****	spearman correlation	extra.features	SAMP:GEXP
N:SAMP:PRISM_NK_RESISTANT_TALL	N:GEXP:UBR4	0.27	1.1e-05	5e-05	****	spearman correlation	extra.features	SAMP:GEXP
N:SAMP:PRISM_NK_RESISTANT_TALL	N:GEXP:MED21	0.27	1.1e-05	5e-05	****	spearman correlation	extra.features	SAMP:GEXP
N:SAMP:PRISM_NK_RESISTANT_TALL	N:GEXP:ZNF561	0.27	1.2e-05	5.1e-05	****	spearman correlation	extra.features	SAMP:GEXP
N:SAMP:PRISM_NK_RESISTANT_TALL	N:GEXP:LIMS2	0.27	1.2e-05	5.1e-05	****	spearman correlation	extra.features	SAMP:GEXP
N:SAMP:PRISM_NK_RESISTANT_TALL	N:GEXP:MLEC	0.27	1.2e-05	5.1e-05	****	spearman correlation	extra.features	SAMP:GEXP
N:SAMP:PRISM_NK_RESISTANT_TALL	N:GEXP:PARP11	0.27	1.2e-05	5.1e-05	****	spearman correlation	extra.features	SAMP:GEXP
N:SAMP:PRISM_NK_RESISTANT_TALL	N:GEXP:ARSB	0.27	1.2e-05	5.2e-05	****	spearman correlation	extra.features	SAMP:GEXP
N:SAMP:PRISM_NK_RESISTANT_TALL	N:GEXP:PPP1CC	0.27	1.2e-05	5.3e-05	****	spearman correlation	extra.features	SAMP:GEXP
N:SAMP:PRISM_NK_RESISTANT_TALL	N:GEXP:RHBDL1	0.27	1.2e-05	5.3e-05	****	spearman correlation	extra.features	SAMP:GEXP
N:SAMP:PRISM_NK_RESISTANT_TALL	N:GEXP:IL6R	0.27	1.2e-05	5.3e-05	****	spearman correlation	extra.features	SAMP:GEXP
N:SAMP:PRISM_NK_RESISTANT_TALL	N:GEXP:SNX19	0.27	1.2e-05	5.3e-05	****	spearman correlation	extra.features	SAMP:GEXP
N:SAMP:PRISM_NK_RESISTANT_TALL	N:GEXP:ZNF345	0.27	1.2e-05	5.4e-05	****	spearman correlation	extra.features	SAMP:GEXP
N:SAMP:PRISM_NK_RESISTANT_TALL	N:GEXP:PGGT1B	0.27	1.2e-05	5.4e-05	****	spearman correlation	extra.features	SAMP:GEXP
N:SAMP:PRISM_NK_RESISTANT_TALL	N:GEXP:COL5A2	0.27	1.3e-05	5.5e-05	****	spearman correlation	extra.features	SAMP:GEXP
N:SAMP:PRISM_NK_RESISTANT_TALL	N:GEXP:CLK2	0.27	1.3e-05	5.5e-05	****	spearman correlation	extra.features	SAMP:GEXP
N:SAMP:PRISM_NK_RESISTANT_TALL	N:GEXP:APLP2	0.27	1.3e-05	5.5e-05	****	spearman correlation	extra.features	SAMP:GEXP
N:SAMP:PRISM_NK_RESISTANT_TALL	N:GEXP:ZNF623	0.27	1.3e-05	5.5e-05	****	spearman correlation	extra.features	SAMP:GEXP
N:SAMP:PRISM_NK_RESISTANT_TALL	N:GEXP:DNM1	0.27	1.3e-05	5.6e-05	****	spearman correlation	extra.features	SAMP:GEXP
N:SAMP:PRISM_NK_RESISTANT_TALL	N:GEXP:RFC4	0.27	1.3e-05	5.6e-05	****	spearman correlation	extra.features	SAMP:GEXP
N:SAMP:PRISM_NK_RESISTANT_TALL	N:GEXP:URB1	0.27	1.3e-05	5.6e-05	****	spearman correlation	extra.features	SAMP:GEXP
N:SAMP:PRISM_NK_RESISTANT_TALL	N:GEXP:FAM21A	0.27	1.3e-05	5.6e-05	****	spearman correlation	extra.features	SAMP:GEXP
N:SAMP:PRISM_NK_RESISTANT_TALL	N:GEXP:CCDC84	0.27	1.3e-05	5.7e-05	****	spearman correlation	extra.features	SAMP:GEXP
N:SAMP:PRISM_NK_RESISTANT_TALL	N:GEXP:MCUR1	0.27	1.3e-05	5.7e-05	****	spearman correlation	extra.features	SAMP:GEXP
N:SAMP:PRISM_NK_RESISTANT_TALL	N:GEXP:MPRIP	0.27	1.3e-05	5.7e-05	****	spearman correlation	extra.features	SAMP:GEXP
N:SAMP:PRISM_NK_RESISTANT_TALL	N:GEXP:SLC7A1	0.27	1.3e-05	5.7e-05	****	spearman correlation	extra.features	SAMP:GEXP
N:SAMP:PRISM_NK_RESISTANT_TALL	N:GEXP:RAB40AL	0.27	1.4e-05	5.9e-05	****	spearman correlation	extra.features	SAMP:GEXP
N:SAMP:PRISM_NK_RESISTANT_TALL	N:GEXP:SLC39A9	0.27	1.4e-05	5.9e-05	****	spearman correlation	extra.features	SAMP:GEXP
N:SAMP:PRISM_NK_RESISTANT_TALL	N:GEXP:SETDB1	0.26	1.4e-05	6e-05	****	spearman correlation	extra.features	SAMP:GEXP
N:SAMP:PRISM_NK_RESISTANT_TALL	N:GEXP:SPATA9	0.26	1.4e-05	6e-05	****	spearman correlation	extra.features	SAMP:GEXP
N:SAMP:PRISM_NK_RESISTANT_TALL	N:GEXP:ZCCHC8	0.27	1.4e-05	6e-05	****	spearman correlation	extra.features	SAMP:GEXP
N:SAMP:PRISM_NK_RESISTANT_TALL	N:GEXP:ERAP1	0.27	1.4e-05	6e-05	****	spearman correlation	extra.features	SAMP:GEXP
N:SAMP:PRISM_NK_RESISTANT_TALL	N:GEXP:ZCWPW2	0.26	1.4e-05	6.1e-05	****	spearman correlation	extra.features	SAMP:GEXP
N:SAMP:PRISM_NK_RESISTANT_TALL	N:GEXP:COBLL1	0.26	1.4e-05	6.1e-05	****	spearman correlation	extra.features	SAMP:GEXP
N:SAMP:PRISM_NK_RESISTANT_TALL	N:GEXP:PIEZO1	0.27	1.4e-05	6.1e-05	****	spearman correlation	extra.features	SAMP:GEXP
N:SAMP:PRISM_NK_RESISTANT_TALL	N:GEXP:ZNF568	0.26	1.5e-05	6.2e-05	****	spearman correlation	extra.features	SAMP:GEXP
N:SAMP:PRISM_NK_RESISTANT_TALL	N:GEXP:ZNF471	0.26	1.4e-05	6.2e-05	****	spearman correlation	extra.features	SAMP:GEXP
N:SAMP:PRISM_NK_RESISTANT_TALL	N:GEXP:NRP1	0.26	1.4e-05	6.2e-05	****	spearman correlation	extra.features	SAMP:GEXP
N:SAMP:PRISM_NK_RESISTANT_TALL	N:GEXP:AP5M1	0.27	1.4e-05	6.2e-05	****	spearman correlation	extra.features	SAMP:GEXP
N:SAMP:PRISM_NK_RESISTANT_TALL	N:GEXP:SLC25A52	0.26	1.5e-05	6.3e-05	****	spearman correlation	extra.features	SAMP:GEXP
N:SAMP:PRISM_NK_RESISTANT_TALL	N:GEXP:IL37	0.26	1.5e-05	6.3e-05	****	spearman correlation	extra.features	SAMP:GEXP
N:SAMP:PRISM_NK_RESISTANT_TALL	N:GEXP:CNKSR1	0.26	1.5e-05	6.3e-05	****	spearman correlation	extra.features	SAMP:GEXP
N:SAMP:PRISM_NK_RESISTANT_TALL	N:GEXP:SOCS5	0.27	1.5e-05	6.3e-05	****	spearman correlation	extra.features	SAMP:GEXP
N:SAMP:PRISM_NK_RESISTANT_TALL	N:GEXP:HSP90AA1	0.27	1.5e-05	6.3e-05	****	spearman correlation	extra.features	SAMP:GEXP
N:SAMP:PRISM_NK_RESISTANT_TALL	N:GEXP:CNOT7	0.27	1.5e-05	6.3e-05	****	spearman correlation	extra.features	SAMP:GEXP
N:SAMP:PRISM_NK_RESISTANT_TALL	N:GEXP:AGAP7	0.26	1.5e-05	6.4e-05	****	spearman correlation	extra.features	SAMP:GEXP
N:SAMP:PRISM_NK_RESISTANT_TALL	N:GEXP:RP11-351M8.1	0.26	1.5e-05	6.4e-05	****	spearman correlation	extra.features	SAMP:GEXP
N:SAMP:PRISM_NK_RESISTANT_TALL	N:GEXP:CDHR5	0.26	1.5e-05	6.4e-05	****	spearman correlation	extra.features	SAMP:GEXP
N:SAMP:PRISM_NK_RESISTANT_TALL	N:GEXP:ZNF738	0.26	1.5e-05	6.4e-05	****	spearman correlation	extra.features	SAMP:GEXP
N:SAMP:PRISM_NK_RESISTANT_TALL	N:GEXP:SERPINI2	0.26	1.5e-05	6.5e-05	****	spearman correlation	extra.features	SAMP:GEXP
N:SAMP:PRISM_NK_RESISTANT_TALL	N:GEXP:AASDHPPT	0.26	1.5e-05	6.5e-05	****	spearman correlation	extra.features	SAMP:GEXP
N:SAMP:PRISM_NK_RESISTANT_TALL	N:GEXP:CEP19	0.26	1.5e-05	6.5e-05	****	spearman correlation	extra.features	SAMP:GEXP
N:SAMP:PRISM_NK_RESISTANT_TALL	N:GEXP:RNF144A	0.26	1.5e-05	6.5e-05	****	spearman correlation	extra.features	SAMP:GEXP
N:SAMP:PRISM_NK_RESISTANT_TALL	N:GEXP:KIAA0247	0.26	1.5e-05	6.5e-05	****	spearman correlation	extra.features	SAMP:GEXP
N:SAMP:PRISM_NK_RESISTANT_TALL	N:GEXP:SRGAP2	0.26	1.5e-05	6.5e-05	****	spearman correlation	extra.features	SAMP:GEXP
N:SAMP:PRISM_NK_RESISTANT_TALL	N:GEXP:METTL14	0.26	1.5e-05	6.5e-05	****	spearman correlation	extra.features	SAMP:GEXP
N:SAMP:PRISM_NK_RESISTANT_TALL	N:GEXP:STRIP1	0.26	1.6e-05	6.6e-05	****	spearman correlation	extra.features	SAMP:GEXP
N:SAMP:PRISM_NK_RESISTANT_TALL	N:GEXP:ULK4	0.26	1.6e-05	6.6e-05	****	spearman correlation	extra.features	SAMP:GEXP
N:SAMP:PRISM_NK_RESISTANT_TALL	N:GEXP:COMMD10	0.26	1.5e-05	6.6e-05	****	spearman correlation	extra.features	SAMP:GEXP
N:SAMP:PRISM_NK_RESISTANT_TALL	N:GEXP:TBX10	0.26	1.6e-05	6.7e-05	****	spearman correlation	extra.features	SAMP:GEXP
N:SAMP:PRISM_NK_RESISTANT_TALL	N:GEXP:RIOK3	0.26	1.6e-05	6.7e-05	****	spearman correlation	extra.features	SAMP:GEXP
N:SAMP:PRISM_NK_RESISTANT_TALL	N:GEXP:PDCD5	0.26	1.6e-05	6.7e-05	****	spearman correlation	extra.features	SAMP:GEXP
N:SAMP:PRISM_NK_RESISTANT_TALL	N:GEXP:SLC4A5	0.26	1.6e-05	6.8e-05	****	spearman correlation	extra.features	SAMP:GEXP
N:SAMP:PRISM_NK_RESISTANT_TALL	N:GEXP:MAGT1	0.26	1.6e-05	6.8e-05	****	spearman correlation	extra.features	SAMP:GEXP
N:SAMP:PRISM_NK_RESISTANT_TALL	N:GEXP:CREG2	0.26	1.6e-05	6.9e-05	****	spearman correlation	extra.features	SAMP:GEXP
N:SAMP:PRISM_NK_RESISTANT_TALL	N:GEXP:XPNPEP3	0.26	1.7e-05	7.1e-05	****	spearman correlation	extra.features	SAMP:GEXP
N:SAMP:PRISM_NK_RESISTANT_TALL	N:GEXP:NHEJ1	0.26	1.7e-05	7.2e-05	****	spearman correlation	extra.features	SAMP:GEXP
N:SAMP:PRISM_NK_RESISTANT_TALL	N:GEXP:ZNF571	0.26	1.7e-05	7.2e-05	****	spearman correlation	extra.features	SAMP:GEXP
N:SAMP:PRISM_NK_RESISTANT_TALL	N:GEXP:GCNT6	0.26	1.7e-05	7.3e-05	****	spearman correlation	extra.features	SAMP:GEXP
N:SAMP:PRISM_NK_RESISTANT_TALL	N:GEXP:RB1CC1	0.26	1.7e-05	7.3e-05	****	spearman correlation	extra.features	SAMP:GEXP
N:SAMP:PRISM_NK_RESISTANT_TALL	N:GEXP:NEK2	0.26	1.7e-05	7.3e-05	****	spearman correlation	extra.features	SAMP:GEXP
N:SAMP:PRISM_NK_RESISTANT_TALL	N:GEXP:PXK	0.26	1.7e-05	7.3e-05	****	spearman correlation	extra.features	SAMP:GEXP
N:SAMP:PRISM_NK_RESISTANT_TALL	N:GEXP:CCSAP	0.26	1.7e-05	7.3e-05	****	spearman correlation	extra.features	SAMP:GEXP
N:SAMP:PRISM_NK_RESISTANT_TALL	N:GEXP:POP1	0.26	1.7e-05	7.4e-05	****	spearman correlation	extra.features	SAMP:GEXP
N:SAMP:PRISM_NK_RESISTANT_TALL	N:GEXP:CBX3	0.26	1.7e-05	7.4e-05	****	spearman correlation	extra.features	SAMP:GEXP
N:SAMP:PRISM_NK_RESISTANT_TALL	N:GEXP:P2RY4	0.26	1.8e-05	7.5e-05	****	spearman correlation	extra.features	SAMP:GEXP
N:SAMP:PRISM_NK_RESISTANT_TALL	N:GEXP:CHKB	0.26	1.8e-05	7.5e-05	****	spearman correlation	extra.features	SAMP:GEXP
N:SAMP:PRISM_NK_RESISTANT_TALL	N:GEXP:FAAH2	0.26	1.8e-05	7.5e-05	****	spearman correlation	extra.features	SAMP:GEXP
N:SAMP:PRISM_NK_RESISTANT_TALL	N:GEXP:ZBTB5	0.26	1.8e-05	7.5e-05	****	spearman correlation	extra.features	SAMP:GEXP
N:SAMP:PRISM_NK_RESISTANT_TALL	N:GEXP:PCNXL4	0.26	1.8e-05	7.6e-05	****	spearman correlation	extra.features	SAMP:GEXP
N:SAMP:PRISM_NK_RESISTANT_TALL	N:GEXP:TOP1	0.26	1.8e-05	7.6e-05	****	spearman correlation	extra.features	SAMP:GEXP
N:SAMP:PRISM_NK_RESISTANT_TALL	N:GEXP:PIGF	0.26	1.8e-05	7.7e-05	****	spearman correlation	extra.features	SAMP:GEXP
N:SAMP:PRISM_NK_RESISTANT_TALL	N:GEXP:MIER3	0.26	1.8e-05	7.7e-05	****	spearman correlation	extra.features	SAMP:GEXP
N:SAMP:PRISM_NK_RESISTANT_TALL	N:GEXP:MBOAT1	0.26	1.8e-05	7.7e-05	****	spearman correlation	extra.features	SAMP:GEXP
N:SAMP:PRISM_NK_RESISTANT_TALL	N:GEXP:FMO5	0.26	1.9e-05	7.8e-05	****	spearman correlation	extra.features	SAMP:GEXP
N:SAMP:PRISM_NK_RESISTANT_TALL	N:GEXP:PLCG2	0.26	1.8e-05	7.8e-05	****	spearman correlation	extra.features	SAMP:GEXP
N:SAMP:PRISM_NK_RESISTANT_TALL	N:GEXP:TRIM52	0.26	1.9e-05	7.9e-05	****	spearman correlation	extra.features	SAMP:GEXP
N:SAMP:PRISM_NK_RESISTANT_TALL	N:GEXP:ANO6	0.26	1.9e-05	7.9e-05	****	spearman correlation	extra.features	SAMP:GEXP
N:SAMP:PRISM_NK_RESISTANT_TALL	N:GEXP:PTPN2	0.26	1.9e-05	8e-05	****	spearman correlation	extra.features	SAMP:GEXP
N:SAMP:PRISM_NK_RESISTANT_TALL	N:GEXP:RHBDF1	0.26	1.9e-05	8e-05	****	spearman correlation	extra.features	SAMP:GEXP
N:SAMP:PRISM_NK_RESISTANT_TALL	N:GEXP:CDCA2	0.26	1.9e-05	8e-05	****	spearman correlation	extra.features	SAMP:GEXP
N:SAMP:PRISM_NK_RESISTANT_TALL	N:GEXP:KAT2A	0.26	1.9e-05	8e-05	****	spearman correlation	extra.features	SAMP:GEXP
N:SAMP:PRISM_NK_RESISTANT_TALL	N:GEXP:POLE2	0.26	1.9e-05	8e-05	****	spearman correlation	extra.features	SAMP:GEXP
N:SAMP:PRISM_NK_RESISTANT_TALL	N:GEXP:ZNF862	0.26	1.9e-05	8e-05	****	spearman correlation	extra.features	SAMP:GEXP
N:SAMP:PRISM_NK_RESISTANT_TALL	N:GEXP:PDSS2	0.26	1.9e-05	8.1e-05	****	spearman correlation	extra.features	SAMP:GEXP
N:SAMP:PRISM_NK_RESISTANT_TALL	N:GEXP:RP11-451M19.3	0.26	1.9e-05	8.2e-05	****	spearman correlation	extra.features	SAMP:GEXP
N:SAMP:PRISM_NK_RESISTANT_TALL	N:GEXP:MSMP	0.26	1.9e-05	8.2e-05	****	spearman correlation	extra.features	SAMP:GEXP
N:SAMP:PRISM_NK_RESISTANT_TALL	N:GEXP:TMEM41A	0.26	2e-05	8.2e-05	****	spearman correlation	extra.features	SAMP:GEXP
N:SAMP:PRISM_NK_RESISTANT_TALL	N:GEXP:ZNF823	0.26	1.9e-05	8.2e-05	****	spearman correlation	extra.features	SAMP:GEXP
N:SAMP:PRISM_NK_RESISTANT_TALL	N:GEXP:ZNF280B	0.26	2e-05	8.3e-05	****	spearman correlation	extra.features	SAMP:GEXP
N:SAMP:PRISM_NK_RESISTANT_TALL	N:GEXP:PCGF6	0.26	2e-05	8.3e-05	****	spearman correlation	extra.features	SAMP:GEXP
N:SAMP:PRISM_NK_RESISTANT_TALL	N:GEXP:MAST2	0.26	2e-05	8.3e-05	****	spearman correlation	extra.features	SAMP:GEXP
N:SAMP:PRISM_NK_RESISTANT_TALL	N:GEXP:SMAD3	0.26	2e-05	8.3e-05	****	spearman correlation	extra.features	SAMP:GEXP
N:SAMP:PRISM_NK_RESISTANT_TALL	N:GEXP:KIF15	0.26	2e-05	8.3e-05	****	spearman correlation	extra.features	SAMP:GEXP
N:SAMP:PRISM_NK_RESISTANT_TALL	N:GEXP:PLEKHA8	0.26	2e-05	8.3e-05	****	spearman correlation	extra.features	SAMP:GEXP
N:SAMP:PRISM_NK_RESISTANT_TALL	N:GEXP:NLK	0.26	2e-05	8.3e-05	****	spearman correlation	extra.features	SAMP:GEXP
N:SAMP:PRISM_NK_RESISTANT_TALL	N:GEXP:HIVEP2	0.26	2e-05	8.4e-05	****	spearman correlation	extra.features	SAMP:GEXP
N:SAMP:PRISM_NK_RESISTANT_TALL	N:GEXP:PRDM15	0.26	2e-05	8.4e-05	****	spearman correlation	extra.features	SAMP:GEXP
N:SAMP:PRISM_NK_RESISTANT_TALL	N:GEXP:PRR4	0.26	2e-05	8.4e-05	****	spearman correlation	extra.features	SAMP:GEXP
N:SAMP:PRISM_NK_RESISTANT_TALL	N:GEXP:GEMIN5	0.26	2e-05	8.4e-05	****	spearman correlation	extra.features	SAMP:GEXP
N:SAMP:PRISM_NK_RESISTANT_TALL	N:GEXP:KIF24	0.26	2e-05	8.4e-05	****	spearman correlation	extra.features	SAMP:GEXP
N:SAMP:PRISM_NK_RESISTANT_TALL	N:GEXP:ALG8	0.26	2e-05	8.5e-05	****	spearman correlation	extra.features	SAMP:GEXP
N:SAMP:PRISM_NK_RESISTANT_TALL	N:GEXP:FNIP1	0.26	2e-05	8.5e-05	****	spearman correlation	extra.features	SAMP:GEXP
N:SAMP:PRISM_NK_RESISTANT_TALL	N:GEXP:UST	0.26	2e-05	8.5e-05	****	spearman correlation	extra.features	SAMP:GEXP
N:SAMP:PRISM_NK_RESISTANT_TALL	N:GEXP:CCNK	0.26	2e-05	8.5e-05	****	spearman correlation	extra.features	SAMP:GEXP
N:SAMP:PRISM_NK_RESISTANT_TALL	N:GEXP:GPR21	0.26	2.1e-05	8.6e-05	****	spearman correlation	extra.features	SAMP:GEXP
N:SAMP:PRISM_NK_RESISTANT_TALL	N:GEXP:SAMD10	0.26	2.1e-05	8.6e-05	****	spearman correlation	extra.features	SAMP:GEXP
N:SAMP:PRISM_NK_RESISTANT_TALL	N:GEXP:SNAPC5	0.26	2.1e-05	8.6e-05	****	spearman correlation	extra.features	SAMP:GEXP
N:SAMP:PRISM_NK_RESISTANT_TALL	N:GEXP:PGBD2	0.26	2.1e-05	8.7e-05	****	spearman correlation	extra.features	SAMP:GEXP
N:SAMP:PRISM_NK_RESISTANT_TALL	N:GEXP:MKKS	0.26	2.1e-05	8.7e-05	****	spearman correlation	extra.features	SAMP:GEXP
N:SAMP:PRISM_NK_RESISTANT_TALL	N:GEXP:AP4B1	0.26	2.1e-05	8.7e-05	****	spearman correlation	extra.features	SAMP:GEXP
N:SAMP:PRISM_NK_RESISTANT_TALL	N:GEXP:NUP54	0.26	2.1e-05	8.9e-05	****	spearman correlation	extra.features	SAMP:GEXP
N:SAMP:PRISM_NK_RESISTANT_TALL	N:GEXP:NSUN6	0.26	2.2e-05	9e-05	****	spearman correlation	extra.features	SAMP:GEXP
N:SAMP:PRISM_NK_RESISTANT_TALL	N:GEXP:PTCD2	0.26	2.2e-05	9e-05	****	spearman correlation	extra.features	SAMP:GEXP
N:SAMP:PRISM_NK_RESISTANT_TALL	N:GEXP:EPT1	0.26	2.2e-05	9e-05	****	spearman correlation	extra.features	SAMP:GEXP
N:SAMP:PRISM_NK_RESISTANT_TALL	N:GEXP:FSIP1	0.26	2.2e-05	9.1e-05	****	spearman correlation	extra.features	SAMP:GEXP
N:SAMP:PRISM_NK_RESISTANT_TALL	N:GEXP:RNF141	0.26	2.2e-05	9.1e-05	****	spearman correlation	extra.features	SAMP:GEXP
N:SAMP:PRISM_NK_RESISTANT_TALL	N:GEXP:PIK3R6	0.26	2.2e-05	9.1e-05	****	spearman correlation	extra.features	SAMP:GEXP
N:SAMP:PRISM_NK_RESISTANT_TALL	N:GEXP:SFT2D2	0.26	2.2e-05	9.1e-05	****	spearman correlation	extra.features	SAMP:GEXP
N:SAMP:PRISM_NK_RESISTANT_TALL	N:GEXP:RGPD4	0.26	2.2e-05	9.1e-05	****	spearman correlation	extra.features	SAMP:GEXP
N:SAMP:PRISM_NK_RESISTANT_TALL	N:GEXP:WDR44	0.26	2.2e-05	9.1e-05	****	spearman correlation	extra.features	SAMP:GEXP
N:SAMP:PRISM_NK_RESISTANT_TALL	N:GEXP:SPP2	0.26	2.2e-05	9.2e-05	****	spearman correlation	extra.features	SAMP:GEXP
N:SAMP:PRISM_NK_RESISTANT_TALL	N:GEXP:FN3K	0.26	2.2e-05	9.3e-05	****	spearman correlation	extra.features	SAMP:GEXP
N:SAMP:PRISM_NK_RESISTANT_TALL	N:GEXP:ZNF433	0.26	2.3e-05	9.4e-05	****	spearman correlation	extra.features	SAMP:GEXP
N:SAMP:PRISM_NK_RESISTANT_TALL	N:GEXP:PPP4R2	0.26	2.3e-05	9.4e-05	****	spearman correlation	extra.features	SAMP:GEXP
N:SAMP:PRISM_NK_RESISTANT_TALL	N:GEXP:TMLHE	0.26	2.3e-05	9.5e-05	****	spearman correlation	extra.features	SAMP:GEXP
N:SAMP:PRISM_NK_RESISTANT_TALL	N:GEXP:HAAO	0.26	2.3e-05	9.5e-05	****	spearman correlation	extra.features	SAMP:GEXP
N:SAMP:PRISM_NK_RESISTANT_TALL	N:GEXP:OR52H1	0.26	2.3e-05	9.5e-05	****	spearman correlation	extra.features	SAMP:GEXP
N:SAMP:PRISM_NK_RESISTANT_TALL	N:GEXP:RBM4	0.26	2.3e-05	9.5e-05	****	spearman correlation	extra.features	SAMP:GEXP
N:SAMP:PRISM_NK_RESISTANT_TALL	N:GEXP:KDELR2	0.26	2.4e-05	9.7e-05	****	spearman correlation	extra.features	SAMP:GEXP
N:SAMP:PRISM_NK_RESISTANT_TALL	N:GEXP:C11orf58	0.26	2.4e-05	9.8e-05	****	spearman correlation	extra.features	SAMP:GEXP
N:SAMP:PRISM_NK_RESISTANT_TALL	N:GEXP:SLC16A4	0.26	2.4e-05	9.9e-05	****	spearman correlation	extra.features	SAMP:GEXP
N:SAMP:PRISM_NK_RESISTANT_TALL	N:GEXP:NPIPA2	0.26	2.4e-05	9.9e-05	****	spearman correlation	extra.features	SAMP:GEXP
N:SAMP:PRISM_NK_RESISTANT_TALL	N:GEXP:TP53BP1	0.26	2.4e-05	9.9e-05	****	spearman correlation	extra.features	SAMP:GEXP
N:SAMP:PRISM_NK_RESISTANT_TALL	N:GEXP:CCDC117	0.26	2.4e-05	9.9e-05	****	spearman correlation	extra.features	SAMP:GEXP
N:SAMP:PRISM_NK_RESISTANT_TALL	N:GEXP:ZKSCAN7	0.26	2.6e-05	0.0001	***	spearman correlation	extra.features	SAMP:GEXP
N:SAMP:PRISM_NK_RESISTANT_TALL	N:GEXP:PCYOX1	0.26	2.5e-05	0.0001	***	spearman correlation	extra.features	SAMP:GEXP
N:SAMP:PRISM_NK_RESISTANT_TALL	N:GEXP:RBL1	0.26	2.5e-05	0.0001	***	spearman correlation	extra.features	SAMP:GEXP
N:SAMP:PRISM_NK_RESISTANT_TALL	N:GEXP:L3MBTL1	0.26	2.5e-05	0.0001	***	spearman correlation	extra.features	SAMP:GEXP
N:SAMP:PRISM_NK_RESISTANT_TALL	N:GEXP:SLC10A6	0.26	2.5e-05	0.0001	***	spearman correlation	extra.features	SAMP:GEXP
N:SAMP:PRISM_NK_RESISTANT_TALL	N:GEXP:GCA	0.26	2.5e-05	0.0001	***	spearman correlation	extra.features	SAMP:GEXP
N:SAMP:PRISM_NK_RESISTANT_TALL	N:GEXP:MAN2C1	0.26	2.5e-05	0.0001	***	spearman correlation	extra.features	SAMP:GEXP
N:SAMP:PRISM_NK_RESISTANT_TALL	N:GEXP:SENP2	0.26	2.5e-05	0.0001	***	spearman correlation	extra.features	SAMP:GEXP
N:SAMP:PRISM_NK_RESISTANT_TALL	N:GEXP:FBXO9	0.26	2.5e-05	0.0001	***	spearman correlation	extra.features	SAMP:GEXP
N:SAMP:PRISM_NK_RESISTANT_TALL	N:GEXP:ADO	0.26	2.5e-05	0.0001	***	spearman correlation	extra.features	SAMP:GEXP
N:SAMP:PRISM_NK_RESISTANT_TALL	N:GEXP:CHTOP	0.26	2.5e-05	0.0001	***	spearman correlation	extra.features	SAMP:GEXP
N:SAMP:PRISM_NK_RESISTANT_TALL	N:GEXP:B3GNTL1	0.26	2.4e-05	0.0001	***	spearman correlation	extra.features	SAMP:GEXP
N:SAMP:PRISM_NK_RESISTANT_TALL	N:GEXP:CEP78	0.26	2.4e-05	0.0001	***	spearman correlation	extra.features	SAMP:GEXP
N:SAMP:PRISM_NK_RESISTANT_TALL	N:GEXP:ZXDC	0.26	2.4e-05	0.0001	***	spearman correlation	extra.features	SAMP:GEXP
N:SAMP:PRISM_NK_RESISTANT_TALL	N:GEXP:GREB1	0.26	2.7e-05	0.00011	***	spearman correlation	extra.features	SAMP:GEXP
N:SAMP:PRISM_NK_RESISTANT_TALL	N:GEXP:CCDC102B	0.26	2.7e-05	0.00011	***	spearman correlation	extra.features	SAMP:GEXP
N:SAMP:PRISM_NK_RESISTANT_TALL	N:GEXP:GBP6	0.26	2.7e-05	0.00011	***	spearman correlation	extra.features	SAMP:GEXP
N:SAMP:PRISM_NK_RESISTANT_TALL	N:GEXP:HEATR2	0.26	2.7e-05	0.00011	***	spearman correlation	extra.features	SAMP:GEXP
N:SAMP:PRISM_NK_RESISTANT_TALL	N:GEXP:STK38L	0.26	2.7e-05	0.00011	***	spearman correlation	extra.features	SAMP:GEXP
N:SAMP:PRISM_NK_RESISTANT_TALL	N:GEXP:ZNF441	0.26	2.7e-05	0.00011	***	spearman correlation	extra.features	SAMP:GEXP
N:SAMP:PRISM_NK_RESISTANT_TALL	N:GEXP:MTOR	0.26	2.8e-05	0.00011	***	spearman correlation	extra.features	SAMP:GEXP
N:SAMP:PRISM_NK_RESISTANT_TALL	N:GEXP:ZXDB	0.26	2.8e-05	0.00011	***	spearman correlation	extra.features	SAMP:GEXP
N:SAMP:PRISM_NK_RESISTANT_TALL	N:GEXP:LIG3	0.26	2.8e-05	0.00011	***	spearman correlation	extra.features	SAMP:GEXP
N:SAMP:PRISM_NK_RESISTANT_TALL	N:GEXP:FKBP15	0.26	2.8e-05	0.00011	***	spearman correlation	extra.features	SAMP:GEXP
N:SAMP:PRISM_NK_RESISTANT_TALL	N:GEXP:AFTPH	0.26	2.8e-05	0.00011	***	spearman correlation	extra.features	SAMP:GEXP
N:SAMP:PRISM_NK_RESISTANT_TALL	N:GEXP:KLHL28	0.26	2.6e-05	0.00011	***	spearman correlation	extra.features	SAMP:GEXP
N:SAMP:PRISM_NK_RESISTANT_TALL	N:GEXP:ABAT	0.26	2.6e-05	0.00011	***	spearman correlation	extra.features	SAMP:GEXP
N:SAMP:PRISM_NK_RESISTANT_TALL	N:GEXP:CEP95	0.26	2.7e-05	0.00011	***	spearman correlation	extra.features	SAMP:GEXP
N:SAMP:PRISM_NK_RESISTANT_TALL	N:GEXP:KCNQ5	0.26	2.6e-05	0.00011	***	spearman correlation	extra.features	SAMP:GEXP
N:SAMP:PRISM_NK_RESISTANT_TALL	N:GEXP:PPP2R5A	0.26	2.7e-05	0.00011	***	spearman correlation	extra.features	SAMP:GEXP
N:SAMP:PRISM_NK_RESISTANT_TALL	N:GEXP:TANC2	0.26	2.7e-05	0.00011	***	spearman correlation	extra.features	SAMP:GEXP
N:SAMP:PRISM_NK_RESISTANT_TALL	N:GEXP:NFX1	0.26	2.7e-05	0.00011	***	spearman correlation	extra.features	SAMP:GEXP
N:SAMP:PRISM_NK_RESISTANT_TALL	N:GEXP:ITGB1BP2	0.26	2.6e-05	0.00011	***	spearman correlation	extra.features	SAMP:GEXP
N:SAMP:PRISM_NK_RESISTANT_TALL	N:GEXP:PRKAR1A	0.26	2.6e-05	0.00011	***	spearman correlation	extra.features	SAMP:GEXP
N:SAMP:PRISM_NK_RESISTANT_TALL	N:GEXP:DLD	0.26	2.6e-05	0.00011	***	spearman correlation	extra.features	SAMP:GEXP
N:SAMP:PRISM_NK_RESISTANT_TALL	N:GEXP:PDGFRB	0.25	3.1e-05	0.00012	***	spearman correlation	extra.features	SAMP:GEXP
N:SAMP:PRISM_NK_RESISTANT_TALL	N:GEXP:KIAA1407	0.25	3.1e-05	0.00012	***	spearman correlation	extra.features	SAMP:GEXP
N:SAMP:PRISM_NK_RESISTANT_TALL	N:GEXP:TFEC	0.25	3.1e-05	0.00012	***	spearman correlation	extra.features	SAMP:GEXP
N:SAMP:PRISM_NK_RESISTANT_TALL	N:GEXP:SLC26A8	0.25	3e-05	0.00012	***	spearman correlation	extra.features	SAMP:GEXP
N:SAMP:PRISM_NK_RESISTANT_TALL	N:GEXP:ZNF30	0.25	3e-05	0.00012	***	spearman correlation	extra.features	SAMP:GEXP
N:SAMP:PRISM_NK_RESISTANT_TALL	N:GEXP:POGZ	0.25	3e-05	0.00012	***	spearman correlation	extra.features	SAMP:GEXP
N:SAMP:PRISM_NK_RESISTANT_TALL	N:GEXP:PRDM4	0.25	3e-05	0.00012	***	spearman correlation	extra.features	SAMP:GEXP
N:SAMP:PRISM_NK_RESISTANT_TALL	N:GEXP:ERCC4	0.25	3e-05	0.00012	***	spearman correlation	extra.features	SAMP:GEXP
N:SAMP:PRISM_NK_RESISTANT_TALL	N:GEXP:MAPKAPK5	0.26	3.1e-05	0.00012	***	spearman correlation	extra.features	SAMP:GEXP
N:SAMP:PRISM_NK_RESISTANT_TALL	N:GEXP:SECISBP2	0.26	3.1e-05	0.00012	***	spearman correlation	extra.features	SAMP:GEXP
N:SAMP:PRISM_NK_RESISTANT_TALL	N:GEXP:FYTTD1	0.26	3.1e-05	0.00012	***	spearman correlation	extra.features	SAMP:GEXP
N:SAMP:PRISM_NK_RESISTANT_TALL	N:GEXP:NTN1	0.26	2.9e-05	0.00012	***	spearman correlation	extra.features	SAMP:GEXP
N:SAMP:PRISM_NK_RESISTANT_TALL	N:GEXP:PACSIN2	0.26	3e-05	0.00012	***	spearman correlation	extra.features	SAMP:GEXP
N:SAMP:PRISM_NK_RESISTANT_TALL	N:GEXP:NIPSNAP3B	0.26	2.9e-05	0.00012	***	spearman correlation	extra.features	SAMP:GEXP
N:SAMP:PRISM_NK_RESISTANT_TALL	N:GEXP:UCN	0.26	2.9e-05	0.00012	***	spearman correlation	extra.features	SAMP:GEXP
N:SAMP:PRISM_NK_RESISTANT_TALL	N:GEXP:RABGAP1	0.26	3e-05	0.00012	***	spearman correlation	extra.features	SAMP:GEXP
N:SAMP:PRISM_NK_RESISTANT_TALL	N:GEXP:LGALS8	0.26	3e-05	0.00012	***	spearman correlation	extra.features	SAMP:GEXP
N:SAMP:PRISM_NK_RESISTANT_TALL	N:GEXP:ARID4A	0.26	2.9e-05	0.00012	***	spearman correlation	extra.features	SAMP:GEXP
N:SAMP:PRISM_NK_RESISTANT_TALL	N:GEXP:AFF4	0.26	2.9e-05	0.00012	***	spearman correlation	extra.features	SAMP:GEXP
N:SAMP:PRISM_NK_RESISTANT_TALL	N:GEXP:MICALL1	0.26	2.9e-05	0.00012	***	spearman correlation	extra.features	SAMP:GEXP
N:SAMP:PRISM_NK_RESISTANT_TALL	N:GEXP:RPL36A	0.26	2.9e-05	0.00012	***	spearman correlation	extra.features	SAMP:GEXP
N:SAMP:PRISM_NK_RESISTANT_TALL	N:GEXP:CCDC132	0.26	2.8e-05	0.00012	***	spearman correlation	extra.features	SAMP:GEXP
N:SAMP:PRISM_NK_RESISTANT_TALL	N:GEXP:OR4F21	0.25	3.4e-05	0.00013	***	spearman correlation	extra.features	SAMP:GEXP
N:SAMP:PRISM_NK_RESISTANT_TALL	N:GEXP:MYOM1	0.25	3.4e-05	0.00013	***	spearman correlation	extra.features	SAMP:GEXP
N:SAMP:PRISM_NK_RESISTANT_TALL	N:GEXP:FREM3	0.25	3.4e-05	0.00013	***	spearman correlation	extra.features	SAMP:GEXP
N:SAMP:PRISM_NK_RESISTANT_TALL	N:GEXP:MLKL	0.25	3.3e-05	0.00013	***	spearman correlation	extra.features	SAMP:GEXP
N:SAMP:PRISM_NK_RESISTANT_TALL	N:GEXP:SLMO1	0.25	3.3e-05	0.00013	***	spearman correlation	extra.features	SAMP:GEXP
N:SAMP:PRISM_NK_RESISTANT_TALL	N:GEXP:CNKSR3	0.25	3.3e-05	0.00013	***	spearman correlation	extra.features	SAMP:GEXP
N:SAMP:PRISM_NK_RESISTANT_TALL	N:GEXP:RGS5	0.25	3.2e-05	0.00013	***	spearman correlation	extra.features	SAMP:GEXP
N:SAMP:PRISM_NK_RESISTANT_TALL	N:GEXP:CRAMP1L	0.25	3.4e-05	0.00013	***	spearman correlation	extra.features	SAMP:GEXP
N:SAMP:PRISM_NK_RESISTANT_TALL	N:GEXP:ZEB2	0.25	3.1e-05	0.00013	***	spearman correlation	extra.features	SAMP:GEXP
N:SAMP:PRISM_NK_RESISTANT_TALL	N:GEXP:SNAP29	0.25	3.3e-05	0.00013	***	spearman correlation	extra.features	SAMP:GEXP
N:SAMP:PRISM_NK_RESISTANT_TALL	N:GEXP:TXNDC16	0.25	3.1e-05	0.00013	***	spearman correlation	extra.features	SAMP:GEXP
N:SAMP:PRISM_NK_RESISTANT_TALL	N:GEXP:MTMR6	0.25	3.3e-05	0.00013	***	spearman correlation	extra.features	SAMP:GEXP
N:SAMP:PRISM_NK_RESISTANT_TALL	N:GEXP:PIGM	0.25	3.3e-05	0.00013	***	spearman correlation	extra.features	SAMP:GEXP
N:SAMP:PRISM_NK_RESISTANT_TALL	N:GEXP:TRAT1	0.25	3.3e-05	0.00013	***	spearman correlation	extra.features	SAMP:GEXP
N:SAMP:PRISM_NK_RESISTANT_TALL	N:GEXP:GNAQ	0.25	3.3e-05	0.00013	***	spearman correlation	extra.features	SAMP:GEXP
N:SAMP:PRISM_NK_RESISTANT_TALL	N:GEXP:CTSW	0.25	3.2e-05	0.00013	***	spearman correlation	extra.features	SAMP:GEXP
N:SAMP:PRISM_NK_RESISTANT_TALL	N:GEXP:ZRANB1	0.25	3.2e-05	0.00013	***	spearman correlation	extra.features	SAMP:GEXP
N:SAMP:PRISM_NK_RESISTANT_TALL	N:GEXP:MCM10	0.25	3.2e-05	0.00013	***	spearman correlation	extra.features	SAMP:GEXP
N:SAMP:PRISM_NK_RESISTANT_TALL	N:GEXP:CRYZ	0.26	3.1e-05	0.00013	***	spearman correlation	extra.features	SAMP:GEXP
N:SAMP:PRISM_NK_RESISTANT_TALL	N:GEXP:TMEM154	0.25	3.6e-05	0.00014	***	spearman correlation	extra.features	SAMP:GEXP
N:SAMP:PRISM_NK_RESISTANT_TALL	N:GEXP:PACRGL	0.25	3.6e-05	0.00014	***	spearman correlation	extra.features	SAMP:GEXP
N:SAMP:PRISM_NK_RESISTANT_TALL	N:GEXP:WTIP	0.25	3.5e-05	0.00014	***	spearman correlation	extra.features	SAMP:GEXP
N:SAMP:PRISM_NK_RESISTANT_TALL	N:GEXP:ZNF701	0.25	3.5e-05	0.00014	***	spearman correlation	extra.features	SAMP:GEXP
N:SAMP:PRISM_NK_RESISTANT_TALL	N:GEXP:MPP6	0.25	3.7e-05	0.00014	***	spearman correlation	extra.features	SAMP:GEXP
N:SAMP:PRISM_NK_RESISTANT_TALL	N:GEXP:RAD54L	0.25	3.6e-05	0.00014	***	spearman correlation	extra.features	SAMP:GEXP
N:SAMP:PRISM_NK_RESISTANT_TALL	N:GEXP:EML6	0.25	3.4e-05	0.00014	***	spearman correlation	extra.features	SAMP:GEXP
N:SAMP:PRISM_NK_RESISTANT_TALL	N:GEXP:LRRCC1	0.25	3.6e-05	0.00014	***	spearman correlation	extra.features	SAMP:GEXP
N:SAMP:PRISM_NK_RESISTANT_TALL	N:GEXP:PABPC1L	0.25	3.6e-05	0.00014	***	spearman correlation	extra.features	SAMP:GEXP
N:SAMP:PRISM_NK_RESISTANT_TALL	N:GEXP:GABPB1	0.25	3.6e-05	0.00014	***	spearman correlation	extra.features	SAMP:GEXP
N:SAMP:PRISM_NK_RESISTANT_TALL	N:GEXP:PRPS2	0.25	3.6e-05	0.00014	***	spearman correlation	extra.features	SAMP:GEXP
N:SAMP:PRISM_NK_RESISTANT_TALL	N:GEXP:PARP15	0.25	3.6e-05	0.00014	***	spearman correlation	extra.features	SAMP:GEXP
N:SAMP:PRISM_NK_RESISTANT_TALL	N:GEXP:ABI1	0.25	3.6e-05	0.00014	***	spearman correlation	extra.features	SAMP:GEXP
N:SAMP:PRISM_NK_RESISTANT_TALL	N:GEXP:ZDHHC17	0.25	3.6e-05	0.00014	***	spearman correlation	extra.features	SAMP:GEXP
N:SAMP:PRISM_NK_RESISTANT_TALL	N:GEXP:GADD45A	0.25	3.6e-05	0.00014	***	spearman correlation	extra.features	SAMP:GEXP
N:SAMP:PRISM_NK_RESISTANT_TALL	N:GEXP:KAT6A	0.25	3.5e-05	0.00014	***	spearman correlation	extra.features	SAMP:GEXP
N:SAMP:PRISM_NK_RESISTANT_TALL	N:GEXP:CTSK	0.25	3.5e-05	0.00014	***	spearman correlation	extra.features	SAMP:GEXP
N:SAMP:PRISM_NK_RESISTANT_TALL	N:GEXP:OXNAD1	0.25	3.5e-05	0.00014	***	spearman correlation	extra.features	SAMP:GEXP
N:SAMP:PRISM_NK_RESISTANT_TALL	N:GEXP:CAMK4	0.25	3.5e-05	0.00014	***	spearman correlation	extra.features	SAMP:GEXP
N:SAMP:PRISM_NK_RESISTANT_TALL	N:GEXP:TBRG1	0.25	3.9e-05	0.00015	***	spearman correlation	extra.features	SAMP:GEXP
N:SAMP:PRISM_NK_RESISTANT_TALL	N:GEXP:ADARB2	0.25	3.9e-05	0.00015	***	spearman correlation	extra.features	SAMP:GEXP
N:SAMP:PRISM_NK_RESISTANT_TALL	N:GEXP:NCR3LG1	0.25	3.9e-05	0.00015	***	spearman correlation	extra.features	SAMP:GEXP
N:SAMP:PRISM_NK_RESISTANT_TALL	N:GEXP:NMBR	0.25	3.9e-05	0.00015	***	spearman correlation	extra.features	SAMP:GEXP
N:SAMP:PRISM_NK_RESISTANT_TALL	N:GEXP:PXDNL	0.25	3.8e-05	0.00015	***	spearman correlation	extra.features	SAMP:GEXP
N:SAMP:PRISM_NK_RESISTANT_TALL	N:GEXP:TDRD12	0.25	3.8e-05	0.00015	***	spearman correlation	extra.features	SAMP:GEXP
N:SAMP:PRISM_NK_RESISTANT_TALL	N:GEXP:EVA1A	0.25	3.7e-05	0.00015	***	spearman correlation	extra.features	SAMP:GEXP
N:SAMP:PRISM_NK_RESISTANT_TALL	N:GEXP:PCID2	0.25	3.7e-05	0.00015	***	spearman correlation	extra.features	SAMP:GEXP
N:SAMP:PRISM_NK_RESISTANT_TALL	N:GEXP:CEP192	0.25	3.7e-05	0.00015	***	spearman correlation	extra.features	SAMP:GEXP
N:SAMP:PRISM_NK_RESISTANT_TALL	N:GEXP:PRKCB	0.25	3.9e-05	0.00015	***	spearman correlation	extra.features	SAMP:GEXP
N:SAMP:PRISM_NK_RESISTANT_TALL	N:GEXP:C6orf164	0.25	3.7e-05	0.00015	***	spearman correlation	extra.features	SAMP:GEXP
N:SAMP:PRISM_NK_RESISTANT_TALL	N:GEXP:C16orf46	0.25	3.7e-05	0.00015	***	spearman correlation	extra.features	SAMP:GEXP
N:SAMP:PRISM_NK_RESISTANT_TALL	N:GEXP:EXOC8	0.25	3.9e-05	0.00015	***	spearman correlation	extra.features	SAMP:GEXP
N:SAMP:PRISM_NK_RESISTANT_TALL	N:GEXP:CENPE	0.25	3.9e-05	0.00015	***	spearman correlation	extra.features	SAMP:GEXP
N:SAMP:PRISM_NK_RESISTANT_TALL	N:GEXP:ANP32A	0.25	3.8e-05	0.00015	***	spearman correlation	extra.features	SAMP:GEXP
N:SAMP:PRISM_NK_RESISTANT_TALL	N:GEXP:DR1	0.25	3.8e-05	0.00015	***	spearman correlation	extra.features	SAMP:GEXP
N:SAMP:PRISM_NK_RESISTANT_TALL	N:GEXP:WDFY1	0.25	3.8e-05	0.00015	***	spearman correlation	extra.features	SAMP:GEXP
N:SAMP:PRISM_NK_RESISTANT_TALL	N:GEXP:CDK17	0.25	3.7e-05	0.00015	***	spearman correlation	extra.features	SAMP:GEXP
N:SAMP:PRISM_NK_RESISTANT_TALL	N:GEXP:CCNL2	0.25	3.7e-05	0.00015	***	spearman correlation	extra.features	SAMP:GEXP
N:SAMP:PRISM_NK_RESISTANT_TALL	N:GEXP:SLC24A3	0.25	4.2e-05	0.00016	***	spearman correlation	extra.features	SAMP:GEXP
N:SAMP:PRISM_NK_RESISTANT_TALL	N:GEXP:CAMK2N2	0.25	4.2e-05	0.00016	***	spearman correlation	extra.features	SAMP:GEXP
N:SAMP:PRISM_NK_RESISTANT_TALL	N:GEXP:UQCC1	0.25	4.2e-05	0.00016	***	spearman correlation	extra.features	SAMP:GEXP
N:SAMP:PRISM_NK_RESISTANT_TALL	N:GEXP:FSBP	0.25	4.2e-05	0.00016	***	spearman correlation	extra.features	SAMP:GEXP
N:SAMP:PRISM_NK_RESISTANT_TALL	N:GEXP:ZNF226	0.25	4.1e-05	0.00016	***	spearman correlation	extra.features	SAMP:GEXP
N:SAMP:PRISM_NK_RESISTANT_TALL	N:GEXP:EDA2R	0.25	4.1e-05	0.00016	***	spearman correlation	extra.features	SAMP:GEXP
N:SAMP:PRISM_NK_RESISTANT_TALL	N:GEXP:AQP11	0.25	4.1e-05	0.00016	***	spearman correlation	extra.features	SAMP:GEXP
N:SAMP:PRISM_NK_RESISTANT_TALL	N:GEXP:RRAGB	0.25	4.1e-05	0.00016	***	spearman correlation	extra.features	SAMP:GEXP
N:SAMP:PRISM_NK_RESISTANT_TALL	N:GEXP:MFSD1	0.25	4e-05	0.00016	***	spearman correlation	extra.features	SAMP:GEXP
N:SAMP:PRISM_NK_RESISTANT_TALL	N:GEXP:EIF4EBP2	0.25	4e-05	0.00016	***	spearman correlation	extra.features	SAMP:GEXP
N:SAMP:PRISM_NK_RESISTANT_TALL	N:GEXP:NRAS	0.25	4.2e-05	0.00016	***	spearman correlation	extra.features	SAMP:GEXP
N:SAMP:PRISM_NK_RESISTANT_TALL	N:GEXP:PPM1B	0.25	4.2e-05	0.00016	***	spearman correlation	extra.features	SAMP:GEXP
N:SAMP:PRISM_NK_RESISTANT_TALL	N:GEXP:MYO5A	0.25	4.1e-05	0.00016	***	spearman correlation	extra.features	SAMP:GEXP
N:SAMP:PRISM_NK_RESISTANT_TALL	N:GEXP:R3HDM1	0.25	4e-05	0.00016	***	spearman correlation	extra.features	SAMP:GEXP
N:SAMP:PRISM_NK_RESISTANT_TALL	N:GEXP:BLOC1S6	0.25	4e-05	0.00016	***	spearman correlation	extra.features	SAMP:GEXP
N:SAMP:PRISM_NK_RESISTANT_TALL	N:GEXP:CC2D2A	0.25	4.5e-05	0.00017	***	spearman correlation	extra.features	SAMP:GEXP
N:SAMP:PRISM_NK_RESISTANT_TALL	N:GEXP:MOB3B	0.25	4.5e-05	0.00017	***	spearman correlation	extra.features	SAMP:GEXP
N:SAMP:PRISM_NK_RESISTANT_TALL	N:GEXP:EMC1	0.25	4.5e-05	0.00017	***	spearman correlation	extra.features	SAMP:GEXP
N:SAMP:PRISM_NK_RESISTANT_TALL	N:GEXP:FAM25C	0.25	4.5e-05	0.00017	***	spearman correlation	extra.features	SAMP:GEXP
N:SAMP:PRISM_NK_RESISTANT_TALL	N:GEXP:TRDMT1	0.25	4.4e-05	0.00017	***	spearman correlation	extra.features	SAMP:GEXP
N:SAMP:PRISM_NK_RESISTANT_TALL	N:GEXP:RP11-192H23.4	0.25	4.4e-05	0.00017	***	spearman correlation	extra.features	SAMP:GEXP
N:SAMP:PRISM_NK_RESISTANT_TALL	N:GEXP:ELOVL7	0.25	4.4e-05	0.00017	***	spearman correlation	extra.features	SAMP:GEXP
N:SAMP:PRISM_NK_RESISTANT_TALL	N:GEXP:MGLL	0.25	4.4e-05	0.00017	***	spearman correlation	extra.features	SAMP:GEXP
N:SAMP:PRISM_NK_RESISTANT_TALL	N:GEXP:HAT1	0.25	4.3e-05	0.00017	***	spearman correlation	extra.features	SAMP:GEXP
N:SAMP:PRISM_NK_RESISTANT_TALL	N:GEXP:ATL1	0.25	4.3e-05	0.00017	***	spearman correlation	extra.features	SAMP:GEXP
N:SAMP:PRISM_NK_RESISTANT_TALL	N:GEXP:ZNF587	0.25	4.3e-05	0.00017	***	spearman correlation	extra.features	SAMP:GEXP
N:SAMP:PRISM_NK_RESISTANT_TALL	N:GEXP:MIPEP	0.25	4.4e-05	0.00017	***	spearman correlation	extra.features	SAMP:GEXP
N:SAMP:PRISM_NK_RESISTANT_TALL	N:GEXP:LIN9	0.25	4.3e-05	0.00017	***	spearman correlation	extra.features	SAMP:GEXP
N:SAMP:PRISM_NK_RESISTANT_TALL	N:GEXP:ZNF177	0.25	4.8e-05	0.00018	***	spearman correlation	extra.features	SAMP:GEXP
N:SAMP:PRISM_NK_RESISTANT_TALL	N:GEXP:SCLY	0.25	4.8e-05	0.00018	***	spearman correlation	extra.features	SAMP:GEXP
N:SAMP:PRISM_NK_RESISTANT_TALL	N:GEXP:TAS2R9	0.25	4.8e-05	0.00018	***	spearman correlation	extra.features	SAMP:GEXP
N:SAMP:PRISM_NK_RESISTANT_TALL	N:GEXP:SLC22A16	0.25	4.7e-05	0.00018	***	spearman correlation	extra.features	SAMP:GEXP
N:SAMP:PRISM_NK_RESISTANT_TALL	N:GEXP:ZCCHC5	0.25	4.5e-05	0.00018	***	spearman correlation	extra.features	SAMP:GEXP
N:SAMP:PRISM_NK_RESISTANT_TALL	N:GEXP:ATMIN	0.25	5e-05	0.00019	***	spearman correlation	extra.features	SAMP:GEXP
N:SAMP:PRISM_NK_RESISTANT_TALL	N:GEXP:SVIL	0.25	5e-05	0.00019	***	spearman correlation	extra.features	SAMP:GEXP
N:SAMP:PRISM_NK_RESISTANT_TALL	N:GEXP:SCT	0.25	4.9e-05	0.00019	***	spearman correlation	extra.features	SAMP:GEXP
N:SAMP:PRISM_NK_RESISTANT_TALL	N:GEXP:C9orf153	0.25	4.9e-05	0.00019	***	spearman correlation	extra.features	SAMP:GEXP
N:SAMP:PRISM_NK_RESISTANT_TALL	N:GEXP:MCMDC2	0.25	4.8e-05	0.00019	***	spearman correlation	extra.features	SAMP:GEXP
N:SAMP:PRISM_NK_RESISTANT_TALL	N:GEXP:CDC42EP3	0.25	5.1e-05	0.00019	***	spearman correlation	extra.features	SAMP:GEXP
N:SAMP:PRISM_NK_RESISTANT_TALL	N:GEXP:RNF34	0.25	4.8e-05	0.00019	***	spearman correlation	extra.features	SAMP:GEXP
N:SAMP:PRISM_NK_RESISTANT_TALL	N:GEXP:BCORL1	0.25	4.9e-05	0.00019	***	spearman correlation	extra.features	SAMP:GEXP
N:SAMP:PRISM_NK_RESISTANT_TALL	N:GEXP:MFSD6	0.25	4.9e-05	0.00019	***	spearman correlation	extra.features	SAMP:GEXP
N:SAMP:PRISM_NK_RESISTANT_TALL	N:GEXP:C6ORF165	0.25	5.3e-05	0.0002	***	spearman correlation	extra.features	SAMP:GEXP
N:SAMP:PRISM_NK_RESISTANT_TALL	N:GEXP:USP51	0.25	5.3e-05	0.0002	***	spearman correlation	extra.features	SAMP:GEXP
N:SAMP:PRISM_NK_RESISTANT_TALL	N:GEXP:TIRAP	0.25	5.3e-05	0.0002	***	spearman correlation	extra.features	SAMP:GEXP
N:SAMP:PRISM_NK_RESISTANT_TALL	N:GEXP:ASB14	0.25	5.3e-05	0.0002	***	spearman correlation	extra.features	SAMP:GEXP
N:SAMP:PRISM_NK_RESISTANT_TALL	N:GEXP:AC110781.3	0.25	5.3e-05	0.0002	***	spearman correlation	extra.features	SAMP:GEXP
N:SAMP:PRISM_NK_RESISTANT_TALL	N:GEXP:SRRD	0.25	5.2e-05	0.0002	***	spearman correlation	extra.features	SAMP:GEXP
N:SAMP:PRISM_NK_RESISTANT_TALL	N:GEXP:GAS8	0.25	5.2e-05	0.0002	***	spearman correlation	extra.features	SAMP:GEXP
N:SAMP:PRISM_NK_RESISTANT_TALL	N:GEXP:TEK	0.25	5.1e-05	0.0002	***	spearman correlation	extra.features	SAMP:GEXP
N:SAMP:PRISM_NK_RESISTANT_TALL	N:GEXP:RREB1	0.25	5.4e-05	0.0002	***	spearman correlation	extra.features	SAMP:GEXP
N:SAMP:PRISM_NK_RESISTANT_TALL	N:GEXP:UBE3B	0.25	5.3e-05	0.0002	***	spearman correlation	extra.features	SAMP:GEXP
N:SAMP:PRISM_NK_RESISTANT_TALL	N:GEXP:MGEA5	0.25	5.3e-05	0.0002	***	spearman correlation	extra.features	SAMP:GEXP
N:SAMP:PRISM_NK_RESISTANT_TALL	N:GEXP:BACH1	0.25	5.1e-05	0.0002	***	spearman correlation	extra.features	SAMP:GEXP
N:SAMP:PRISM_NK_RESISTANT_TALL	N:GEXP:OCLN	0.25	5.6e-05	0.00021	***	spearman correlation	extra.features	SAMP:GEXP
N:SAMP:PRISM_NK_RESISTANT_TALL	N:GEXP:C10orf55	0.25	5.6e-05	0.00021	***	spearman correlation	extra.features	SAMP:GEXP
N:SAMP:PRISM_NK_RESISTANT_TALL	N:GEXP:RFXAP	0.25	5.6e-05	0.00021	***	spearman correlation	extra.features	SAMP:GEXP
N:SAMP:PRISM_NK_RESISTANT_TALL	N:GEXP:GXYLT1	0.25	5.6e-05	0.00021	***	spearman correlation	extra.features	SAMP:GEXP
N:SAMP:PRISM_NK_RESISTANT_TALL	N:GEXP:NME1-NME2	0.25	5.6e-05	0.00021	***	spearman correlation	extra.features	SAMP:GEXP
N:SAMP:PRISM_NK_RESISTANT_TALL	N:GEXP:HSD17B11	0.25	5.5e-05	0.00021	***	spearman correlation	extra.features	SAMP:GEXP
N:SAMP:PRISM_NK_RESISTANT_TALL	N:GEXP:SH3BGRL2	0.25	5.5e-05	0.00021	***	spearman correlation	extra.features	SAMP:GEXP
N:SAMP:PRISM_NK_RESISTANT_TALL	N:GEXP:C7orf25	0.25	5.4e-05	0.00021	***	spearman correlation	extra.features	SAMP:GEXP
N:SAMP:PRISM_NK_RESISTANT_TALL	N:GEXP:CNTF	0.25	5.4e-05	0.00021	***	spearman correlation	extra.features	SAMP:GEXP
N:SAMP:PRISM_NK_RESISTANT_TALL	N:GEXP:ERLIN2	0.25	5.4e-05	0.00021	***	spearman correlation	extra.features	SAMP:GEXP
N:SAMP:PRISM_NK_RESISTANT_TALL	N:GEXP:LARP1	0.25	5.7e-05	0.00021	***	spearman correlation	extra.features	SAMP:GEXP
N:SAMP:PRISM_NK_RESISTANT_TALL	N:GEXP:GNA13	0.25	5.6e-05	0.00021	***	spearman correlation	extra.features	SAMP:GEXP
N:SAMP:PRISM_NK_RESISTANT_TALL	N:GEXP:FAM71F2	0.25	5.5e-05	0.00021	***	spearman correlation	extra.features	SAMP:GEXP
N:SAMP:PRISM_NK_RESISTANT_TALL	N:GEXP:RNF146	0.25	5.5e-05	0.00021	***	spearman correlation	extra.features	SAMP:GEXP
N:SAMP:PRISM_NK_RESISTANT_TALL	N:GEXP:QSOX2	0.25	5.5e-05	0.00021	***	spearman correlation	extra.features	SAMP:GEXP
N:SAMP:PRISM_NK_RESISTANT_TALL	N:GEXP:EBLN2	0.25	5.5e-05	0.00021	***	spearman correlation	extra.features	SAMP:GEXP
N:SAMP:PRISM_NK_RESISTANT_TALL	N:GEXP:YY1	0.25	5.5e-05	0.00021	***	spearman correlation	extra.features	SAMP:GEXP
N:SAMP:PRISM_NK_RESISTANT_TALL	N:GEXP:RAB21	0.25	5.4e-05	0.00021	***	spearman correlation	extra.features	SAMP:GEXP
N:SAMP:PRISM_NK_RESISTANT_TALL	N:GEXP:SLX4	0.25	5.4e-05	0.00021	***	spearman correlation	extra.features	SAMP:GEXP
N:SAMP:PRISM_NK_RESISTANT_TALL	N:GEXP:EXOC2	0.25	5.4e-05	0.00021	***	spearman correlation	extra.features	SAMP:GEXP
N:SAMP:PRISM_NK_RESISTANT_TALL	N:GEXP:TMA16	0.25	5.9e-05	0.00022	***	spearman correlation	extra.features	SAMP:GEXP
N:SAMP:PRISM_NK_RESISTANT_TALL	N:GEXP:RAET1E	0.25	5.8e-05	0.00022	***	spearman correlation	extra.features	SAMP:GEXP
N:SAMP:PRISM_NK_RESISTANT_TALL	N:GEXP:PAPOLG	0.25	5.7e-05	0.00022	***	spearman correlation	extra.features	SAMP:GEXP
N:SAMP:PRISM_NK_RESISTANT_TALL	N:GEXP:LEMD3	0.25	5.9e-05	0.00022	***	spearman correlation	extra.features	SAMP:GEXP
N:SAMP:PRISM_NK_RESISTANT_TALL	N:GEXP:HNRNPM	0.25	5.7e-05	0.00022	***	spearman correlation	extra.features	SAMP:GEXP
N:SAMP:PRISM_NK_RESISTANT_TALL	N:GEXP:TM7SF3	0.25	5.7e-05	0.00022	***	spearman correlation	extra.features	SAMP:GEXP
N:SAMP:PRISM_NK_RESISTANT_TALL	N:GEXP:MMP21	0.24	6.2e-05	0.00023	***	spearman correlation	extra.features	SAMP:GEXP
N:SAMP:PRISM_NK_RESISTANT_TALL	N:GEXP:HRSP12	0.24	6.2e-05	0.00023	***	spearman correlation	extra.features	SAMP:GEXP
N:SAMP:PRISM_NK_RESISTANT_TALL	N:GEXP:KLHDC1	0.24	6.2e-05	0.00023	***	spearman correlation	extra.features	SAMP:GEXP
N:SAMP:PRISM_NK_RESISTANT_TALL	N:GEXP:C1orf141	0.24	6.1e-05	0.00023	***	spearman correlation	extra.features	SAMP:GEXP
N:SAMP:PRISM_NK_RESISTANT_TALL	N:GEXP:GH1	0.25	6.1e-05	0.00023	***	spearman correlation	extra.features	SAMP:GEXP
N:SAMP:PRISM_NK_RESISTANT_TALL	N:GEXP:GIMAP8	0.25	6.1e-05	0.00023	***	spearman correlation	extra.features	SAMP:GEXP
N:SAMP:PRISM_NK_RESISTANT_TALL	N:GEXP:NSMCE4A	0.25	6.1e-05	0.00023	***	spearman correlation	extra.features	SAMP:GEXP
N:SAMP:PRISM_NK_RESISTANT_TALL	N:GEXP:RNF183	0.25	6e-05	0.00023	***	spearman correlation	extra.features	SAMP:GEXP
N:SAMP:PRISM_NK_RESISTANT_TALL	N:GEXP:ANKRD31	0.25	6e-05	0.00023	***	spearman correlation	extra.features	SAMP:GEXP
N:SAMP:PRISM_NK_RESISTANT_TALL	N:GEXP:WDR90	0.25	6.2e-05	0.00023	***	spearman correlation	extra.features	SAMP:GEXP
N:SAMP:PRISM_NK_RESISTANT_TALL	N:GEXP:NCOA6	0.25	6.1e-05	0.00023	***	spearman correlation	extra.features	SAMP:GEXP
N:SAMP:PRISM_NK_RESISTANT_TALL	N:GEXP:SLC4A1AP	0.25	6.1e-05	0.00023	***	spearman correlation	extra.features	SAMP:GEXP
N:SAMP:PRISM_NK_RESISTANT_TALL	N:GEXP:C18orf25	0.25	6.1e-05	0.00023	***	spearman correlation	extra.features	SAMP:GEXP
N:SAMP:PRISM_NK_RESISTANT_TALL	N:GEXP:AKAP13	0.25	6.1e-05	0.00023	***	spearman correlation	extra.features	SAMP:GEXP
N:SAMP:PRISM_NK_RESISTANT_TALL	N:GEXP:HEATR6	0.25	6e-05	0.00023	***	spearman correlation	extra.features	SAMP:GEXP
N:SAMP:PRISM_NK_RESISTANT_TALL	N:GEXP:RP11-793H13.10	0.24	6.5e-05	0.00024	***	spearman correlation	extra.features	SAMP:GEXP
N:SAMP:PRISM_NK_RESISTANT_TALL	N:GEXP:TRMT44	0.24	6.4e-05	0.00024	***	spearman correlation	extra.features	SAMP:GEXP
N:SAMP:PRISM_NK_RESISTANT_TALL	N:GEXP:TMEM72	0.24	6.4e-05	0.00024	***	spearman correlation	extra.features	SAMP:GEXP
N:SAMP:PRISM_NK_RESISTANT_TALL	N:GEXP:ASB3	0.24	6.4e-05	0.00024	***	spearman correlation	extra.features	SAMP:GEXP
N:SAMP:PRISM_NK_RESISTANT_TALL	N:GEXP:PSMG4	0.24	6.3e-05	0.00024	***	spearman correlation	extra.features	SAMP:GEXP
N:SAMP:PRISM_NK_RESISTANT_TALL	N:GEXP:CACNB4	0.24	6.3e-05	0.00024	***	spearman correlation	extra.features	SAMP:GEXP
N:SAMP:PRISM_NK_RESISTANT_TALL	N:GEXP:LTB4R	0.24	6.5e-05	0.00024	***	spearman correlation	extra.features	SAMP:GEXP
N:SAMP:PRISM_NK_RESISTANT_TALL	N:GEXP:TET3	0.25	6.4e-05	0.00024	***	spearman correlation	extra.features	SAMP:GEXP
N:SAMP:PRISM_NK_RESISTANT_TALL	N:GEXP:BZW2	0.25	6.4e-05	0.00024	***	spearman correlation	extra.features	SAMP:GEXP
N:SAMP:PRISM_NK_RESISTANT_TALL	N:GEXP:FAM175B	0.25	6.3e-05	0.00024	***	spearman correlation	extra.features	SAMP:GEXP
N:SAMP:PRISM_NK_RESISTANT_TALL	N:GEXP:GTF2H2	0.25	6.3e-05	0.00024	***	spearman correlation	extra.features	SAMP:GEXP
N:SAMP:PRISM_NK_RESISTANT_TALL	N:GEXP:SYTL2	0.24	6.7e-05	0.00025	***	spearman correlation	extra.features	SAMP:GEXP
N:SAMP:PRISM_NK_RESISTANT_TALL	N:GEXP:GYG1	0.24	6.6e-05	0.00025	***	spearman correlation	extra.features	SAMP:GEXP
N:SAMP:PRISM_NK_RESISTANT_TALL	N:GEXP:FSTL3	0.24	6.6e-05	0.00025	***	spearman correlation	extra.features	SAMP:GEXP
N:SAMP:PRISM_NK_RESISTANT_TALL	N:GEXP:PPP1R13L	0.24	6.6e-05	0.00025	***	spearman correlation	extra.features	SAMP:GEXP
N:SAMP:PRISM_NK_RESISTANT_TALL	N:GEXP:ATAD2B	0.24	6.6e-05	0.00025	***	spearman correlation	extra.features	SAMP:GEXP
N:SAMP:PRISM_NK_RESISTANT_TALL	N:GEXP:AP000783.1	0.24	6.7e-05	0.00025	***	spearman correlation	extra.features	SAMP:GEXP
N:SAMP:PRISM_NK_RESISTANT_TALL	N:GEXP:TFPI	0.24	6.6e-05	0.00025	***	spearman correlation	extra.features	SAMP:GEXP
N:SAMP:PRISM_NK_RESISTANT_TALL	N:GEXP:TICRR	0.24	6.6e-05	0.00025	***	spearman correlation	extra.features	SAMP:GEXP
N:SAMP:PRISM_NK_RESISTANT_TALL	N:GEXP:ALDH5A1	0.24	6.6e-05	0.00025	***	spearman correlation	extra.features	SAMP:GEXP
N:SAMP:PRISM_NK_RESISTANT_TALL	N:GEXP:DYX1C1	0.24	7.1e-05	0.00026	***	spearman correlation	extra.features	SAMP:GEXP
N:SAMP:PRISM_NK_RESISTANT_TALL	N:GEXP:CTPS1	0.24	7.1e-05	0.00026	***	spearman correlation	extra.features	SAMP:GEXP
N:SAMP:PRISM_NK_RESISTANT_TALL	N:GEXP:PEX13	0.24	7e-05	0.00026	***	spearman correlation	extra.features	SAMP:GEXP
N:SAMP:PRISM_NK_RESISTANT_TALL	N:GEXP:LRRC69	0.24	7e-05	0.00026	***	spearman correlation	extra.features	SAMP:GEXP
N:SAMP:PRISM_NK_RESISTANT_TALL	N:GEXP:IRAK4	0.24	6.9e-05	0.00026	***	spearman correlation	extra.features	SAMP:GEXP
N:SAMP:PRISM_NK_RESISTANT_TALL	N:GEXP:LMO7	0.24	7.1e-05	0.00026	***	spearman correlation	extra.features	SAMP:GEXP
N:SAMP:PRISM_NK_RESISTANT_TALL	N:GEXP:LSM14A	0.24	7e-05	0.00026	***	spearman correlation	extra.features	SAMP:GEXP
N:SAMP:PRISM_NK_RESISTANT_TALL	N:GEXP:KIF11	0.24	7e-05	0.00026	***	spearman correlation	extra.features	SAMP:GEXP
N:SAMP:PRISM_NK_RESISTANT_TALL	N:GEXP:CYLD	0.24	6.8e-05	0.00026	***	spearman correlation	extra.features	SAMP:GEXP
N:SAMP:PRISM_NK_RESISTANT_TALL	N:GEXP:EIF4E2	0.24	6.8e-05	0.00026	***	spearman correlation	extra.features	SAMP:GEXP
N:SAMP:PRISM_NK_RESISTANT_TALL	N:GEXP:CASP10	0.24	6.8e-05	0.00026	***	spearman correlation	extra.features	SAMP:GEXP
N:SAMP:PRISM_NK_RESISTANT_TALL	N:GEXP:PRSS50	0.24	7.4e-05	0.00027	***	spearman correlation	extra.features	SAMP:GEXP
N:SAMP:PRISM_NK_RESISTANT_TALL	N:GEXP:ATG10	0.24	7.2e-05	0.00027	***	spearman correlation	extra.features	SAMP:GEXP
N:SAMP:PRISM_NK_RESISTANT_TALL	N:GEXP:SPOPL	0.24	7.2e-05	0.00027	***	spearman correlation	extra.features	SAMP:GEXP
N:SAMP:PRISM_NK_RESISTANT_TALL	N:GEXP:RRP1B	0.24	7.4e-05	0.00027	***	spearman correlation	extra.features	SAMP:GEXP
N:SAMP:PRISM_NK_RESISTANT_TALL	N:GEXP:MDM4	0.24	7.4e-05	0.00027	***	spearman correlation	extra.features	SAMP:GEXP
N:SAMP:PRISM_NK_RESISTANT_TALL	N:GEXP:PRC1	0.24	7.2e-05	0.00027	***	spearman correlation	extra.features	SAMP:GEXP
N:SAMP:PRISM_NK_RESISTANT_TALL	N:GEXP:FKBP5	0.24	7.2e-05	0.00027	***	spearman correlation	extra.features	SAMP:GEXP
N:SAMP:PRISM_NK_RESISTANT_TALL	N:GEXP:APOOL	0.24	7.2e-05	0.00027	***	spearman correlation	extra.features	SAMP:GEXP
N:SAMP:PRISM_NK_RESISTANT_TALL	N:GEXP:C9orf66	0.24	7.7e-05	0.00028	***	spearman correlation	extra.features	SAMP:GEXP
N:SAMP:PRISM_NK_RESISTANT_TALL	N:GEXP:CPLX4	0.24	7.7e-05	0.00028	***	spearman correlation	extra.features	SAMP:GEXP
N:SAMP:PRISM_NK_RESISTANT_TALL	N:GEXP:AGK	0.24	7.5e-05	0.00028	***	spearman correlation	extra.features	SAMP:GEXP
N:SAMP:PRISM_NK_RESISTANT_TALL	N:GEXP:AP4S1	0.24	7.5e-05	0.00028	***	spearman correlation	extra.features	SAMP:GEXP
N:SAMP:PRISM_NK_RESISTANT_TALL	N:GEXP:TTLL6	0.24	7.5e-05	0.00028	***	spearman correlation	extra.features	SAMP:GEXP
N:SAMP:PRISM_NK_RESISTANT_TALL	N:GEXP:PDHA1	0.24	7.6e-05	0.00028	***	spearman correlation	extra.features	SAMP:GEXP
N:SAMP:PRISM_NK_RESISTANT_TALL	N:GEXP:TRIM14	0.24	7.5e-05	0.00028	***	spearman correlation	extra.features	SAMP:GEXP
N:SAMP:PRISM_NK_RESISTANT_TALL	N:GEXP:AMOT	0.24	8e-05	0.00029	***	spearman correlation	extra.features	SAMP:GEXP
N:SAMP:PRISM_NK_RESISTANT_TALL	N:GEXP:CNTNAP1	0.24	8e-05	0.00029	***	spearman correlation	extra.features	SAMP:GEXP
N:SAMP:PRISM_NK_RESISTANT_TALL	N:GEXP:FOXD4L6	0.24	8e-05	0.00029	***	spearman correlation	extra.features	SAMP:GEXP
N:SAMP:PRISM_NK_RESISTANT_TALL	N:GEXP:FLT4	0.24	7.9e-05	0.00029	***	spearman correlation	extra.features	SAMP:GEXP
N:SAMP:PRISM_NK_RESISTANT_TALL	N:GEXP:PLSCR2	0.24	7.8e-05	0.00029	***	spearman correlation	extra.features	SAMP:GEXP
N:SAMP:PRISM_NK_RESISTANT_TALL	N:GEXP:GALNT4	0.24	7.7e-05	0.00029	***	spearman correlation	extra.features	SAMP:GEXP
N:SAMP:PRISM_NK_RESISTANT_TALL	N:GEXP:ATXN7	0.24	7.7e-05	0.00029	***	spearman correlation	extra.features	SAMP:GEXP
N:SAMP:PRISM_NK_RESISTANT_TALL	N:GEXP:LRRC40	0.24	7.9e-05	0.00029	***	spearman correlation	extra.features	SAMP:GEXP
N:SAMP:PRISM_NK_RESISTANT_TALL	N:GEXP:RAB2A	0.24	7.7e-05	0.00029	***	spearman correlation	extra.features	SAMP:GEXP
N:SAMP:PRISM_NK_RESISTANT_TALL	N:GEXP:RP13-996F3.5	0.24	8.2e-05	0.0003	***	spearman correlation	extra.features	SAMP:GEXP
N:SAMP:PRISM_NK_RESISTANT_TALL	N:GEXP:WDR73	0.24	8.1e-05	0.0003	***	spearman correlation	extra.features	SAMP:GEXP
N:SAMP:PRISM_NK_RESISTANT_TALL	N:GEXP:HSPA9	0.24	8.3e-05	0.0003	***	spearman correlation	extra.features	SAMP:GEXP
N:SAMP:PRISM_NK_RESISTANT_TALL	N:GEXP:RTF1	0.24	8.2e-05	0.0003	***	spearman correlation	extra.features	SAMP:GEXP
N:SAMP:PRISM_NK_RESISTANT_TALL	N:GEXP:NEK1	0.24	8.2e-05	0.0003	***	spearman correlation	extra.features	SAMP:GEXP
N:SAMP:PRISM_NK_RESISTANT_TALL	N:GEXP:CCNT1	0.24	8.2e-05	0.0003	***	spearman correlation	extra.features	SAMP:GEXP
N:SAMP:PRISM_NK_RESISTANT_TALL	N:GEXP:SKP1	0.24	8.1e-05	0.0003	***	spearman correlation	extra.features	SAMP:GEXP
N:SAMP:PRISM_NK_RESISTANT_TALL	N:GEXP:HOXC9	0.24	8.6e-05	0.00031	***	spearman correlation	extra.features	SAMP:GEXP
N:SAMP:PRISM_NK_RESISTANT_TALL	N:GEXP:ZDHHC23	0.24	8.5e-05	0.00031	***	spearman correlation	extra.features	SAMP:GEXP
N:SAMP:PRISM_NK_RESISTANT_TALL	N:GEXP:PDGFD	0.24	8.4e-05	0.00031	***	spearman correlation	extra.features	SAMP:GEXP
N:SAMP:PRISM_NK_RESISTANT_TALL	N:GEXP:TRPV1	0.24	8.3e-05	0.00031	***	spearman correlation	extra.features	SAMP:GEXP
N:SAMP:PRISM_NK_RESISTANT_TALL	N:GEXP:UBAP2L	0.24	8.6e-05	0.00031	***	spearman correlation	extra.features	SAMP:GEXP
N:SAMP:PRISM_NK_RESISTANT_TALL	N:GEXP:DNMT1	0.24	8.5e-05	0.00031	***	spearman correlation	extra.features	SAMP:GEXP
N:SAMP:PRISM_NK_RESISTANT_TALL	N:GEXP:SLC4A4	0.24	8.4e-05	0.00031	***	spearman correlation	extra.features	SAMP:GEXP
N:SAMP:PRISM_NK_RESISTANT_TALL	N:GEXP:RANBP6	0.24	8.4e-05	0.00031	***	spearman correlation	extra.features	SAMP:GEXP
N:SAMP:PRISM_NK_RESISTANT_TALL	N:GEXP:DYNC1LI2	0.24	8.4e-05	0.00031	***	spearman correlation	extra.features	SAMP:GEXP
N:SAMP:PRISM_NK_RESISTANT_TALL	N:GEXP:IL6ST	0.24	8.4e-05	0.00031	***	spearman correlation	extra.features	SAMP:GEXP
N:SAMP:PRISM_NK_RESISTANT_TALL	N:GEXP:DAND5	0.24	8.7e-05	0.00032	***	spearman correlation	extra.features	SAMP:GEXP
N:SAMP:PRISM_NK_RESISTANT_TALL	N:GEXP:TMEM209	0.24	8.6e-05	0.00032	***	spearman correlation	extra.features	SAMP:GEXP
N:SAMP:PRISM_NK_RESISTANT_TALL	N:GEXP:ARMCX4	0.24	8.6e-05	0.00032	***	spearman correlation	extra.features	SAMP:GEXP
N:SAMP:PRISM_NK_RESISTANT_TALL	N:GEXP:H2AFV	0.24	8.7e-05	0.00032	***	spearman correlation	extra.features	SAMP:GEXP
N:SAMP:PRISM_NK_RESISTANT_TALL	N:GEXP:RANBP9	0.24	8.7e-05	0.00032	***	spearman correlation	extra.features	SAMP:GEXP
N:SAMP:PRISM_NK_RESISTANT_TALL	N:GEXP:MFAP3	0.24	9.2e-05	0.00033	***	spearman correlation	extra.features	SAMP:GEXP
N:SAMP:PRISM_NK_RESISTANT_TALL	N:GEXP:COPS7B	0.24	9.2e-05	0.00033	***	spearman correlation	extra.features	SAMP:GEXP
N:SAMP:PRISM_NK_RESISTANT_TALL	N:GEXP:IHH	0.24	9.1e-05	0.00033	***	spearman correlation	extra.features	SAMP:GEXP
N:SAMP:PRISM_NK_RESISTANT_TALL	N:GEXP:KCTD6	0.24	9.1e-05	0.00033	***	spearman correlation	extra.features	SAMP:GEXP
N:SAMP:PRISM_NK_RESISTANT_TALL	N:GEXP:GCNT2	0.24	9.1e-05	0.00033	***	spearman correlation	extra.features	SAMP:GEXP
N:SAMP:PRISM_NK_RESISTANT_TALL	N:GEXP:AK9	0.24	9e-05	0.00033	***	spearman correlation	extra.features	SAMP:GEXP
N:SAMP:PRISM_NK_RESISTANT_TALL	N:GEXP:PWWP2B	0.24	9e-05	0.00033	***	spearman correlation	extra.features	SAMP:GEXP
N:SAMP:PRISM_NK_RESISTANT_TALL	N:GEXP:FAM183B	0.24	9e-05	0.00033	***	spearman correlation	extra.features	SAMP:GEXP
N:SAMP:PRISM_NK_RESISTANT_TALL	N:GEXP:ERAP2	0.24	9.2e-05	0.00033	***	spearman correlation	extra.features	SAMP:GEXP
N:SAMP:PRISM_NK_RESISTANT_TALL	N:GEXP:HKR1	0.24	9.2e-05	0.00033	***	spearman correlation	extra.features	SAMP:GEXP
N:SAMP:PRISM_NK_RESISTANT_TALL	N:GEXP:ERG	0.24	9.1e-05	0.00033	***	spearman correlation	extra.features	SAMP:GEXP
N:SAMP:PRISM_NK_RESISTANT_TALL	N:GEXP:HTT	0.24	9.1e-05	0.00033	***	spearman correlation	extra.features	SAMP:GEXP
N:SAMP:PRISM_NK_RESISTANT_TALL	N:GEXP:FAM71D	0.24	9.4e-05	0.00034	***	spearman correlation	extra.features	SAMP:GEXP
N:SAMP:PRISM_NK_RESISTANT_TALL	N:GEXP:PTH2R	0.24	9.3e-05	0.00034	***	spearman correlation	extra.features	SAMP:GEXP
N:SAMP:PRISM_NK_RESISTANT_TALL	N:GEXP:LEAP2	0.24	9.2e-05	0.00034	***	spearman correlation	extra.features	SAMP:GEXP
N:SAMP:PRISM_NK_RESISTANT_TALL	N:GEXP:APH1B	0.24	9.3e-05	0.00034	***	spearman correlation	extra.features	SAMP:GEXP
N:SAMP:PRISM_NK_RESISTANT_TALL	N:GEXP:LTB4R2	0.24	9.3e-05	0.00034	***	spearman correlation	extra.features	SAMP:GEXP
N:SAMP:PRISM_NK_RESISTANT_TALL	N:GEXP:C5orf34	0.24	9.8e-05	0.00035	***	spearman correlation	extra.features	SAMP:GEXP
N:SAMP:PRISM_NK_RESISTANT_TALL	N:GEXP:DLX1	0.24	9.8e-05	0.00035	***	spearman correlation	extra.features	SAMP:GEXP
N:SAMP:PRISM_NK_RESISTANT_TALL	N:GEXP:INSR	0.24	9.7e-05	0.00035	***	spearman correlation	extra.features	SAMP:GEXP
N:SAMP:PRISM_NK_RESISTANT_TALL	N:GEXP:DACH1	0.24	9.6e-05	0.00035	***	spearman correlation	extra.features	SAMP:GEXP
N:SAMP:PRISM_NK_RESISTANT_TALL	N:GEXP:HIBADH	0.24	9.6e-05	0.00035	***	spearman correlation	extra.features	SAMP:GEXP
N:SAMP:PRISM_NK_RESISTANT_TALL	N:GEXP:PAQR3	0.24	9.8e-05	0.00035	***	spearman correlation	extra.features	SAMP:GEXP
N:SAMP:PRISM_NK_RESISTANT_TALL	N:GEXP:VPS13D	0.24	9.7e-05	0.00035	***	spearman correlation	extra.features	SAMP:GEXP
N:SAMP:PRISM_NK_RESISTANT_TALL	N:GEXP:LAMP2	0.24	9.5e-05	0.00035	***	spearman correlation	extra.features	SAMP:GEXP
N:SAMP:PRISM_NK_RESISTANT_TALL	N:GEXP:MAST4	0.24	0.0001	0.00036	***	spearman correlation	extra.features	SAMP:GEXP
N:SAMP:PRISM_NK_RESISTANT_TALL	N:GEXP:DYRK2	0.24	9.9e-05	0.00036	***	spearman correlation	extra.features	SAMP:GEXP
N:SAMP:PRISM_NK_RESISTANT_TALL	N:GEXP:ELP4	0.24	9.9e-05	0.00036	***	spearman correlation	extra.features	SAMP:GEXP
N:SAMP:PRISM_NK_RESISTANT_TALL	N:GEXP:CD244	0.24	0.0001	0.00036	***	spearman correlation	extra.features	SAMP:GEXP
N:SAMP:PRISM_NK_RESISTANT_TALL	N:GEXP:DEPDC5	0.24	0.0001	0.00036	***	spearman correlation	extra.features	SAMP:GEXP
N:SAMP:PRISM_NK_RESISTANT_TALL	N:GEXP:POLR3E	0.24	0.0001	0.00036	***	spearman correlation	extra.features	SAMP:GEXP
N:SAMP:PRISM_NK_RESISTANT_TALL	N:GEXP:EIF2AK3	0.24	9.9e-05	0.00036	***	spearman correlation	extra.features	SAMP:GEXP
N:SAMP:PRISM_NK_RESISTANT_TALL	N:GEXP:ZXDA	0.24	0.0001	0.00037	***	spearman correlation	extra.features	SAMP:GEXP
N:SAMP:PRISM_NK_RESISTANT_TALL	N:GEXP:SGK2	0.24	0.0001	0.00037	***	spearman correlation	extra.features	SAMP:GEXP
N:SAMP:PRISM_NK_RESISTANT_TALL	N:GEXP:SNAPC1	0.24	0.0001	0.00037	***	spearman correlation	extra.features	SAMP:GEXP
N:SAMP:PRISM_NK_RESISTANT_TALL	N:GEXP:ZBTB21	0.24	0.0001	0.00037	***	spearman correlation	extra.features	SAMP:GEXP
N:SAMP:PRISM_NK_RESISTANT_TALL	N:GEXP:DOCK10	0.24	0.0001	0.00037	***	spearman correlation	extra.features	SAMP:GEXP
N:SAMP:PRISM_NK_RESISTANT_TALL	N:GEXP:QKI	0.24	0.0001	0.00037	***	spearman correlation	extra.features	SAMP:GEXP
N:SAMP:PRISM_NK_RESISTANT_TALL	N:GEXP:XRRA1	0.24	0.00011	0.00038	***	spearman correlation	extra.features	SAMP:GEXP
N:SAMP:PRISM_NK_RESISTANT_TALL	N:GEXP:R3HDM2	0.24	0.00011	0.00038	***	spearman correlation	extra.features	SAMP:GEXP
N:SAMP:PRISM_NK_RESISTANT_TALL	N:GEXP:SHFM1	0.24	0.00011	0.00038	***	spearman correlation	extra.features	SAMP:GEXP
N:SAMP:PRISM_NK_RESISTANT_TALL	N:GEXP:ADAM21	0.24	0.00011	0.00038	***	spearman correlation	extra.features	SAMP:GEXP
N:SAMP:PRISM_NK_RESISTANT_TALL	N:GEXP:TMEM241	0.24	0.00011	0.00038	***	spearman correlation	extra.features	SAMP:GEXP
N:SAMP:PRISM_NK_RESISTANT_TALL	N:GEXP:ADPGK	0.24	0.00011	0.00038	***	spearman correlation	extra.features	SAMP:GEXP
N:SAMP:PRISM_NK_RESISTANT_TALL	N:GEXP:PECR	0.24	0.00011	0.00038	***	spearman correlation	extra.features	SAMP:GEXP
N:SAMP:PRISM_NK_RESISTANT_TALL	N:GEXP:TUBA8	0.24	0.00011	0.00039	***	spearman correlation	extra.features	SAMP:GEXP
N:SAMP:PRISM_NK_RESISTANT_TALL	N:GEXP:IFI44L	0.24	0.00011	0.00039	***	spearman correlation	extra.features	SAMP:GEXP
N:SAMP:PRISM_NK_RESISTANT_TALL	N:GEXP:MYH7B	0.24	0.00011	0.00039	***	spearman correlation	extra.features	SAMP:GEXP
N:SAMP:PRISM_NK_RESISTANT_TALL	N:GEXP:DHFRL1	0.24	0.00011	0.00039	***	spearman correlation	extra.features	SAMP:GEXP
N:SAMP:PRISM_NK_RESISTANT_TALL	N:GEXP:STX7	0.24	0.00011	0.00039	***	spearman correlation	extra.features	SAMP:GEXP
N:SAMP:PRISM_NK_RESISTANT_TALL	N:GEXP:SLC35G5	0.24	0.00011	0.00039	***	spearman correlation	extra.features	SAMP:GEXP
N:SAMP:PRISM_NK_RESISTANT_TALL	N:GEXP:RP11-434D12.1	0.24	0.00011	0.00039	***	spearman correlation	extra.features	SAMP:GEXP
N:SAMP:PRISM_NK_RESISTANT_TALL	N:GEXP:RAPGEF5	0.24	0.00011	0.00039	***	spearman correlation	extra.features	SAMP:GEXP
N:SAMP:PRISM_NK_RESISTANT_TALL	N:GEXP:UBE2G2	0.24	0.00011	0.00039	***	spearman correlation	extra.features	SAMP:GEXP
N:SAMP:PRISM_NK_RESISTANT_TALL	N:GEXP:CR1	0.24	0.00011	0.00039	***	spearman correlation	extra.features	SAMP:GEXP
N:SAMP:PRISM_NK_RESISTANT_TALL	N:GEXP:NCOA2	0.24	0.00011	0.0004	***	spearman correlation	extra.features	SAMP:GEXP
N:SAMP:PRISM_NK_RESISTANT_TALL	N:GEXP:PLA2G12A	0.24	0.00011	0.0004	***	spearman correlation	extra.features	SAMP:GEXP
N:SAMP:PRISM_NK_RESISTANT_TALL	N:GEXP:ZNF333	0.24	0.00011	0.0004	***	spearman correlation	extra.features	SAMP:GEXP
N:SAMP:PRISM_NK_RESISTANT_TALL	N:GEXP:ST3GAL6	0.24	0.00011	0.0004	***	spearman correlation	extra.features	SAMP:GEXP
N:SAMP:PRISM_NK_RESISTANT_TALL	N:GEXP:IFNAR2	0.24	0.00011	0.0004	***	spearman correlation	extra.features	SAMP:GEXP
N:SAMP:PRISM_NK_RESISTANT_TALL	N:GEXP:BTN3A1	0.24	0.00011	0.0004	***	spearman correlation	extra.features	SAMP:GEXP
N:SAMP:PRISM_NK_RESISTANT_TALL	N:GEXP:FBXO41	0.24	0.00011	0.0004	***	spearman correlation	extra.features	SAMP:GEXP
N:SAMP:PRISM_NK_RESISTANT_TALL	N:GEXP:RLF	0.24	0.00011	0.0004	***	spearman correlation	extra.features	SAMP:GEXP
N:SAMP:PRISM_NK_RESISTANT_TALL	N:GEXP:MTX2	0.24	0.00012	0.00041	***	spearman correlation	extra.features	SAMP:GEXP
N:SAMP:PRISM_NK_RESISTANT_TALL	N:GEXP:ABCA12	0.24	0.00012	0.00041	***	spearman correlation	extra.features	SAMP:GEXP
N:SAMP:PRISM_NK_RESISTANT_TALL	N:GEXP:FAM72B	0.24	0.00012	0.00041	***	spearman correlation	extra.features	SAMP:GEXP
N:SAMP:PRISM_NK_RESISTANT_TALL	N:GEXP:SORBS3	0.24	0.00012	0.00041	***	spearman correlation	extra.features	SAMP:GEXP
N:SAMP:PRISM_NK_RESISTANT_TALL	N:GEXP:ERCC3	0.24	0.00011	0.00041	***	spearman correlation	extra.features	SAMP:GEXP
N:SAMP:PRISM_NK_RESISTANT_TALL	N:GEXP:ZSCAN23	0.24	0.00011	0.00041	***	spearman correlation	extra.features	SAMP:GEXP
N:SAMP:PRISM_NK_RESISTANT_TALL	N:GEXP:SP3	0.24	0.00012	0.00041	***	spearman correlation	extra.features	SAMP:GEXP
N:SAMP:PRISM_NK_RESISTANT_TALL	N:GEXP:ATM	0.24	0.00011	0.00041	***	spearman correlation	extra.features	SAMP:GEXP
N:SAMP:PRISM_NK_RESISTANT_TALL	N:GEXP:KANSL3	0.24	0.00011	0.00041	***	spearman correlation	extra.features	SAMP:GEXP
N:SAMP:PRISM_NK_RESISTANT_TALL	N:GEXP:CCBL2	0.24	0.00011	0.00041	***	spearman correlation	extra.features	SAMP:GEXP
N:SAMP:PRISM_NK_RESISTANT_TALL	N:GEXP:PDCD11	0.24	0.00011	0.00041	***	spearman correlation	extra.features	SAMP:GEXP
N:SAMP:PRISM_NK_RESISTANT_TALL	N:GEXP:EID3	0.24	0.00012	0.00042	***	spearman correlation	extra.features	SAMP:GEXP
N:SAMP:PRISM_NK_RESISTANT_TALL	N:GEXP:NT5E	0.24	0.00012	0.00042	***	spearman correlation	extra.features	SAMP:GEXP
N:SAMP:PRISM_NK_RESISTANT_TALL	N:GEXP:CORT	0.24	0.00012	0.00042	***	spearman correlation	extra.features	SAMP:GEXP
N:SAMP:PRISM_NK_RESISTANT_TALL	N:GEXP:FOXD4L2	0.24	0.00012	0.00042	***	spearman correlation	extra.features	SAMP:GEXP
N:SAMP:PRISM_NK_RESISTANT_TALL	N:GEXP:CYP4V2	0.24	0.00012	0.00042	***	spearman correlation	extra.features	SAMP:GEXP
N:SAMP:PRISM_NK_RESISTANT_TALL	N:GEXP:ATP8B4	0.24	0.00012	0.00043	***	spearman correlation	extra.features	SAMP:GEXP
N:SAMP:PRISM_NK_RESISTANT_TALL	N:GEXP:HSD17B1	0.24	0.00012	0.00043	***	spearman correlation	extra.features	SAMP:GEXP
N:SAMP:PRISM_NK_RESISTANT_TALL	N:GEXP:CACNA1D	0.24	0.00012	0.00043	***	spearman correlation	extra.features	SAMP:GEXP
N:SAMP:PRISM_NK_RESISTANT_TALL	N:GEXP:OAS3	0.24	0.00012	0.00043	***	spearman correlation	extra.features	SAMP:GEXP
N:SAMP:PRISM_NK_RESISTANT_TALL	N:GEXP:METTL16	0.24	0.00012	0.00043	***	spearman correlation	extra.features	SAMP:GEXP
N:SAMP:PRISM_NK_RESISTANT_TALL	N:GEXP:CDV3	0.24	0.00012	0.00043	***	spearman correlation	extra.features	SAMP:GEXP
N:SAMP:PRISM_NK_RESISTANT_TALL	N:GEXP:C6orf62	0.24	0.00012	0.00043	***	spearman correlation	extra.features	SAMP:GEXP
N:SAMP:PRISM_NK_RESISTANT_TALL	N:GEXP:PATL1	0.23	0.00013	0.00044	***	spearman correlation	extra.features	SAMP:GEXP
N:SAMP:PRISM_NK_RESISTANT_TALL	N:GEXP:SULT1A1	0.23	0.00013	0.00044	***	spearman correlation	extra.features	SAMP:GEXP
N:SAMP:PRISM_NK_RESISTANT_TALL	N:GEXP:FAM73A	0.23	0.00012	0.00044	***	spearman correlation	extra.features	SAMP:GEXP
N:SAMP:PRISM_NK_RESISTANT_TALL	N:GEXP:KIAA1009	0.23	0.00012	0.00044	***	spearman correlation	extra.features	SAMP:GEXP
N:SAMP:PRISM_NK_RESISTANT_TALL	N:GEXP:ARMC2	0.23	0.00012	0.00044	***	spearman correlation	extra.features	SAMP:GEXP
N:SAMP:PRISM_NK_RESISTANT_TALL	N:GEXP:GTF2H2C	0.24	0.00012	0.00044	***	spearman correlation	extra.features	SAMP:GEXP
N:SAMP:PRISM_NK_RESISTANT_TALL	N:GEXP:FAM47E-STBD1	0.23	0.00013	0.00045	***	spearman correlation	extra.features	SAMP:GEXP
N:SAMP:PRISM_NK_RESISTANT_TALL	N:GEXP:NAPEPLD	0.23	0.00013	0.00045	***	spearman correlation	extra.features	SAMP:GEXP
N:SAMP:PRISM_NK_RESISTANT_TALL	N:GEXP:KCNMB1	0.23	0.00013	0.00045	***	spearman correlation	extra.features	SAMP:GEXP
N:SAMP:PRISM_NK_RESISTANT_TALL	N:GEXP:PSD2	0.23	0.00013	0.00045	***	spearman correlation	extra.features	SAMP:GEXP
N:SAMP:PRISM_NK_RESISTANT_TALL	N:GEXP:SH3RF3	0.23	0.00013	0.00045	***	spearman correlation	extra.features	SAMP:GEXP
N:SAMP:PRISM_NK_RESISTANT_TALL	N:GEXP:ST20	0.23	0.00013	0.00045	***	spearman correlation	extra.features	SAMP:GEXP
N:SAMP:PRISM_NK_RESISTANT_TALL	N:GEXP:PKIG	0.23	0.00013	0.00045	***	spearman correlation	extra.features	SAMP:GEXP
N:SAMP:PRISM_NK_RESISTANT_TALL	N:GEXP:FIG4	0.24	0.00013	0.00045	***	spearman correlation	extra.features	SAMP:GEXP
N:SAMP:PRISM_NK_RESISTANT_TALL	N:GEXP:PALLD	0.24	0.00013	0.00045	***	spearman correlation	extra.features	SAMP:GEXP
N:SAMP:PRISM_NK_RESISTANT_TALL	N:GEXP:ZNF442	0.23	0.00013	0.00046	***	spearman correlation	extra.features	SAMP:GEXP
N:SAMP:PRISM_NK_RESISTANT_TALL	N:GEXP:C1orf180	0.23	0.00013	0.00046	***	spearman correlation	extra.features	SAMP:GEXP
N:SAMP:PRISM_NK_RESISTANT_TALL	N:GEXP:AMY2B	0.23	0.00013	0.00046	***	spearman correlation	extra.features	SAMP:GEXP
N:SAMP:PRISM_NK_RESISTANT_TALL	N:GEXP:MT-CO3	0.23	0.00013	0.00046	***	spearman correlation	extra.features	SAMP:GEXP
N:SAMP:PRISM_NK_RESISTANT_TALL	N:GEXP:CCDC59	0.23	0.00013	0.00046	***	spearman correlation	extra.features	SAMP:GEXP
N:SAMP:PRISM_NK_RESISTANT_TALL	N:GEXP:PGRMC2	0.23	0.00013	0.00046	***	spearman correlation	extra.features	SAMP:GEXP
N:SAMP:PRISM_NK_RESISTANT_TALL	N:GEXP:NMI	0.23	0.00013	0.00046	***	spearman correlation	extra.features	SAMP:GEXP
N:SAMP:PRISM_NK_RESISTANT_TALL	N:GEXP:MELK	0.23	0.00013	0.00046	***	spearman correlation	extra.features	SAMP:GEXP
N:SAMP:PRISM_NK_RESISTANT_TALL	N:GEXP:PPM1L	0.23	0.00014	0.00047	***	spearman correlation	extra.features	SAMP:GEXP
N:SAMP:PRISM_NK_RESISTANT_TALL	N:GEXP:SYNJ1	0.23	0.00013	0.00047	***	spearman correlation	extra.features	SAMP:GEXP
N:SAMP:PRISM_NK_RESISTANT_TALL	N:GEXP:SPATA33	0.23	0.00013	0.00047	***	spearman correlation	extra.features	SAMP:GEXP
N:SAMP:PRISM_NK_RESISTANT_TALL	N:GEXP:PCDHB10	0.23	0.00013	0.00047	***	spearman correlation	extra.features	SAMP:GEXP
N:SAMP:PRISM_NK_RESISTANT_TALL	N:GEXP:COLGALT1	0.23	0.00014	0.00047	***	spearman correlation	extra.features	SAMP:GEXP
N:SAMP:PRISM_NK_RESISTANT_TALL	N:GEXP:KIF4A	0.23	0.00013	0.00047	***	spearman correlation	extra.features	SAMP:GEXP
N:SAMP:PRISM_NK_RESISTANT_TALL	N:GEXP:MYH10	0.23	0.00013	0.00047	***	spearman correlation	extra.features	SAMP:GEXP
N:SAMP:PRISM_NK_RESISTANT_TALL	N:GEXP:MOV10	0.23	0.00013	0.00047	***	spearman correlation	extra.features	SAMP:GEXP
N:SAMP:PRISM_NK_RESISTANT_TALL	N:GEXP:RCN1	0.23	0.00013	0.00047	***	spearman correlation	extra.features	SAMP:GEXP
N:SAMP:PRISM_NK_RESISTANT_TALL	N:GEXP:E2F6	0.23	0.00014	0.00048	***	spearman correlation	extra.features	SAMP:GEXP
N:SAMP:PRISM_NK_RESISTANT_TALL	N:GEXP:DNAJC7	0.23	0.00014	0.00049	***	spearman correlation	extra.features	SAMP:GEXP
N:SAMP:PRISM_NK_RESISTANT_TALL	N:GEXP:STT3A	0.23	0.00014	0.00049	***	spearman correlation	extra.features	SAMP:GEXP
N:SAMP:PRISM_NK_RESISTANT_TALL	N:GEXP:RSPH4A	0.23	0.00014	0.0005	***	spearman correlation	extra.features	SAMP:GEXP
N:SAMP:PRISM_NK_RESISTANT_TALL	N:GEXP:ZNF774	0.23	0.00014	0.0005	***	spearman correlation	extra.features	SAMP:GEXP
N:SAMP:PRISM_NK_RESISTANT_TALL	N:GEXP:AP2B1	0.23	0.00014	0.0005	***	spearman correlation	extra.features	SAMP:GEXP
N:SAMP:PRISM_NK_RESISTANT_TALL	N:GEXP:KCNIP2	0.23	0.00015	0.00051	***	spearman correlation	extra.features	SAMP:GEXP
N:SAMP:PRISM_NK_RESISTANT_TALL	N:GEXP:ZNF845	0.23	0.00015	0.00051	***	spearman correlation	extra.features	SAMP:GEXP
N:SAMP:PRISM_NK_RESISTANT_TALL	N:GEXP:HDLBP	0.23	0.00015	0.00051	***	spearman correlation	extra.features	SAMP:GEXP
N:SAMP:PRISM_NK_RESISTANT_TALL	N:GEXP:CMPK1	0.23	0.00015	0.00051	***	spearman correlation	extra.features	SAMP:GEXP
N:SAMP:PRISM_NK_RESISTANT_TALL	N:GEXP:SPAG1	0.23	0.00015	0.00051	***	spearman correlation	extra.features	SAMP:GEXP
N:SAMP:PRISM_NK_RESISTANT_TALL	N:GEXP:MAP3K5	0.23	0.00015	0.00052	***	spearman correlation	extra.features	SAMP:GEXP
N:SAMP:PRISM_NK_RESISTANT_TALL	N:GEXP:GPR83	0.23	0.00015	0.00052	***	spearman correlation	extra.features	SAMP:GEXP
N:SAMP:PRISM_NK_RESISTANT_TALL	N:GEXP:PITX1	0.23	0.00015	0.00052	***	spearman correlation	extra.features	SAMP:GEXP
N:SAMP:PRISM_NK_RESISTANT_TALL	N:GEXP:MAP3K8	0.23	0.00015	0.00052	***	spearman correlation	extra.features	SAMP:GEXP
N:SAMP:PRISM_NK_RESISTANT_TALL	N:GEXP:HAUS7	0.23	0.00015	0.00053	***	spearman correlation	extra.features	SAMP:GEXP
N:SAMP:PRISM_NK_RESISTANT_TALL	N:GEXP:RP11-166B2.1	0.23	0.00015	0.00053	***	spearman correlation	extra.features	SAMP:GEXP
N:SAMP:PRISM_NK_RESISTANT_TALL	N:GEXP:DRAM2	0.23	0.00015	0.00053	***	spearman correlation	extra.features	SAMP:GEXP
N:SAMP:PRISM_NK_RESISTANT_TALL	N:GEXP:C8orf44	0.23	0.00015	0.00053	***	spearman correlation	extra.features	SAMP:GEXP
N:SAMP:PRISM_NK_RESISTANT_TALL	N:GEXP:FCF1	0.23	0.00015	0.00053	***	spearman correlation	extra.features	SAMP:GEXP
N:SAMP:PRISM_NK_RESISTANT_TALL	N:GEXP:RNF2	0.23	0.00015	0.00053	***	spearman correlation	extra.features	SAMP:GEXP
N:SAMP:PRISM_NK_RESISTANT_TALL	N:GEXP:HDGFRP3	0.23	0.00015	0.00053	***	spearman correlation	extra.features	SAMP:GEXP
N:SAMP:PRISM_NK_RESISTANT_TALL	N:GEXP:MBNL1	0.23	0.00015	0.00053	***	spearman correlation	extra.features	SAMP:GEXP
N:SAMP:PRISM_NK_RESISTANT_TALL	N:GEXP:PDE12	0.23	0.00016	0.00054	***	spearman correlation	extra.features	SAMP:GEXP
N:SAMP:PRISM_NK_RESISTANT_TALL	N:GEXP:MED13L	0.23	0.00016	0.00054	***	spearman correlation	extra.features	SAMP:GEXP
N:SAMP:PRISM_NK_RESISTANT_TALL	N:GEXP:ARID4B	0.23	0.00016	0.00054	***	spearman correlation	extra.features	SAMP:GEXP
N:SAMP:PRISM_NK_RESISTANT_TALL	N:GEXP:HSH2D	0.23	0.00015	0.00054	***	spearman correlation	extra.features	SAMP:GEXP
N:SAMP:PRISM_NK_RESISTANT_TALL	N:GEXP:EXD3	0.23	0.00016	0.00055	***	spearman correlation	extra.features	SAMP:GEXP
N:SAMP:PRISM_NK_RESISTANT_TALL	N:GEXP:RSPRY1	0.23	0.00016	0.00055	***	spearman correlation	extra.features	SAMP:GEXP
N:SAMP:PRISM_NK_RESISTANT_TALL	N:GEXP:SPECC1	0.23	0.00016	0.00056	***	spearman correlation	extra.features	SAMP:GEXP
N:SAMP:PRISM_NK_RESISTANT_TALL	N:GEXP:UBXN2A	0.23	0.00016	0.00056	***	spearman correlation	extra.features	SAMP:GEXP
N:SAMP:PRISM_NK_RESISTANT_TALL	N:GEXP:NUP188	0.23	0.00016	0.00056	***	spearman correlation	extra.features	SAMP:GEXP
N:SAMP:PRISM_NK_RESISTANT_TALL	N:GEXP:ARIH1	0.23	0.00016	0.00056	***	spearman correlation	extra.features	SAMP:GEXP
N:SAMP:PRISM_NK_RESISTANT_TALL	N:GEXP:OSBPL3	0.23	0.00017	0.00057	***	spearman correlation	extra.features	SAMP:GEXP
N:SAMP:PRISM_NK_RESISTANT_TALL	N:GEXP:ESCO1	0.23	0.00017	0.00057	***	spearman correlation	extra.features	SAMP:GEXP
N:SAMP:PRISM_NK_RESISTANT_TALL	N:GEXP:DDX58	0.23	0.00017	0.00057	***	spearman correlation	extra.features	SAMP:GEXP
N:SAMP:PRISM_NK_RESISTANT_TALL	N:GEXP:RNF38	0.23	0.00016	0.00057	***	spearman correlation	extra.features	SAMP:GEXP
N:SAMP:PRISM_NK_RESISTANT_TALL	N:GEXP:NRXN2	0.23	0.00017	0.00058	***	spearman correlation	extra.features	SAMP:GEXP
N:SAMP:PRISM_NK_RESISTANT_TALL	N:GEXP:DNAJC16	0.23	0.00017	0.00058	***	spearman correlation	extra.features	SAMP:GEXP
N:SAMP:PRISM_NK_RESISTANT_TALL	N:GEXP:SNURF	0.23	0.00017	0.00058	***	spearman correlation	extra.features	SAMP:GEXP
N:SAMP:PRISM_NK_RESISTANT_TALL	N:GEXP:CEP63	0.23	0.00017	0.00058	***	spearman correlation	extra.features	SAMP:GEXP
N:SAMP:PRISM_NK_RESISTANT_TALL	N:GEXP:UTP18	0.23	0.00017	0.00058	***	spearman correlation	extra.features	SAMP:GEXP
N:SAMP:PRISM_NK_RESISTANT_TALL	N:GEXP:PHC1	0.23	0.00017	0.00058	***	spearman correlation	extra.features	SAMP:GEXP
N:SAMP:PRISM_NK_RESISTANT_TALL	N:GEXP:DENND3	0.23	0.00017	0.00058	***	spearman correlation	extra.features	SAMP:GEXP
N:SAMP:PRISM_NK_RESISTANT_TALL	N:GEXP:KIAA1430	0.23	0.00017	0.00059	***	spearman correlation	extra.features	SAMP:GEXP
N:SAMP:PRISM_NK_RESISTANT_TALL	N:GEXP:FAM47E	0.23	0.00017	0.00059	***	spearman correlation	extra.features	SAMP:GEXP
N:SAMP:PRISM_NK_RESISTANT_TALL	N:GEXP:NDFIP1	0.23	0.00017	0.00059	***	spearman correlation	extra.features	SAMP:GEXP
N:SAMP:PRISM_NK_RESISTANT_TALL	N:GEXP:METTL7A	0.23	0.00017	0.00059	***	spearman correlation	extra.features	SAMP:GEXP
N:SAMP:PRISM_NK_RESISTANT_TALL	N:GEXP:HHIPL2	0.23	0.00018	0.0006	***	spearman correlation	extra.features	SAMP:GEXP
N:SAMP:PRISM_NK_RESISTANT_TALL	N:GEXP:ACOT12	0.23	0.00017	0.0006	***	spearman correlation	extra.features	SAMP:GEXP
N:SAMP:PRISM_NK_RESISTANT_TALL	N:GEXP:NPNT	0.23	0.00017	0.0006	***	spearman correlation	extra.features	SAMP:GEXP
N:SAMP:PRISM_NK_RESISTANT_TALL	N:GEXP:RUNX3	0.23	0.00017	0.0006	***	spearman correlation	extra.features	SAMP:GEXP
N:SAMP:PRISM_NK_RESISTANT_TALL	N:GEXP:ACSL5	0.23	0.00017	0.0006	***	spearman correlation	extra.features	SAMP:GEXP
N:SAMP:PRISM_NK_RESISTANT_TALL	N:GEXP:C22orf39	0.23	0.00018	0.00061	***	spearman correlation	extra.features	SAMP:GEXP
N:SAMP:PRISM_NK_RESISTANT_TALL	N:GEXP:PHEX	0.23	0.00018	0.00061	***	spearman correlation	extra.features	SAMP:GEXP
N:SAMP:PRISM_NK_RESISTANT_TALL	N:GEXP:CAPNS2	0.23	0.00018	0.00061	***	spearman correlation	extra.features	SAMP:GEXP
N:SAMP:PRISM_NK_RESISTANT_TALL	N:GEXP:SPRYD7	0.23	0.00018	0.00061	***	spearman correlation	extra.features	SAMP:GEXP
N:SAMP:PRISM_NK_RESISTANT_TALL	N:GEXP:SNW1	0.23	0.00018	0.00061	***	spearman correlation	extra.features	SAMP:GEXP
N:SAMP:PRISM_NK_RESISTANT_TALL	N:GEXP:RAB10	0.23	0.00018	0.00061	***	spearman correlation	extra.features	SAMP:GEXP
N:SAMP:PRISM_NK_RESISTANT_TALL	N:GEXP:PRKCA	0.23	0.00018	0.00061	***	spearman correlation	extra.features	SAMP:GEXP
N:SAMP:PRISM_NK_RESISTANT_TALL	N:GEXP:RHOBTB3	0.23	0.00018	0.00061	***	spearman correlation	extra.features	SAMP:GEXP
N:SAMP:PRISM_NK_RESISTANT_TALL	N:GEXP:WTAP	0.23	0.00018	0.00061	***	spearman correlation	extra.features	SAMP:GEXP
N:SAMP:PRISM_NK_RESISTANT_TALL	N:GEXP:CREBRF	0.23	0.00018	0.00062	***	spearman correlation	extra.features	SAMP:GEXP
N:SAMP:PRISM_NK_RESISTANT_TALL	N:GEXP:ZBTB25	0.23	0.00018	0.00062	***	spearman correlation	extra.features	SAMP:GEXP
N:SAMP:PRISM_NK_RESISTANT_TALL	N:GEXP:GPATCH8	0.23	0.00018	0.00062	***	spearman correlation	extra.features	SAMP:GEXP
N:SAMP:PRISM_NK_RESISTANT_TALL	N:GEXP:IQGAP3	0.23	0.00018	0.00062	***	spearman correlation	extra.features	SAMP:GEXP
N:SAMP:PRISM_NK_RESISTANT_TALL	N:GEXP:ASNSD1	0.23	0.00019	0.00063	***	spearman correlation	extra.features	SAMP:GEXP
N:SAMP:PRISM_NK_RESISTANT_TALL	N:GEXP:SLC10A4	0.23	0.00019	0.00063	***	spearman correlation	extra.features	SAMP:GEXP
N:SAMP:PRISM_NK_RESISTANT_TALL	N:GEXP:URAD	0.23	0.00019	0.00063	***	spearman correlation	extra.features	SAMP:GEXP
N:SAMP:PRISM_NK_RESISTANT_TALL	N:GEXP:TBC1D8B	0.23	0.00019	0.00063	***	spearman correlation	extra.features	SAMP:GEXP
N:SAMP:PRISM_NK_RESISTANT_TALL	N:GEXP:ARHGEF39	0.23	0.00018	0.00063	***	spearman correlation	extra.features	SAMP:GEXP
N:SAMP:PRISM_NK_RESISTANT_TALL	N:GEXP:TRIP13	0.23	0.00019	0.00063	***	spearman correlation	extra.features	SAMP:GEXP
N:SAMP:PRISM_NK_RESISTANT_TALL	N:GEXP:C6orf163	0.23	0.00018	0.00063	***	spearman correlation	extra.features	SAMP:GEXP
N:SAMP:PRISM_NK_RESISTANT_TALL	N:GEXP:SMCO4	0.23	0.00019	0.00064	***	spearman correlation	extra.features	SAMP:GEXP
N:SAMP:PRISM_NK_RESISTANT_TALL	N:GEXP:CSPG5	0.23	0.00019	0.00064	***	spearman correlation	extra.features	SAMP:GEXP
N:SAMP:PRISM_NK_RESISTANT_TALL	N:GEXP:RP11-47I22.3	0.23	0.00019	0.00064	***	spearman correlation	extra.features	SAMP:GEXP
N:SAMP:PRISM_NK_RESISTANT_TALL	N:GEXP:RASSF1	0.23	0.00019	0.00064	***	spearman correlation	extra.features	SAMP:GEXP
N:SAMP:PRISM_NK_RESISTANT_TALL	N:GEXP:CTBS	0.23	0.00019	0.00064	***	spearman correlation	extra.features	SAMP:GEXP
N:SAMP:PRISM_NK_RESISTANT_TALL	N:GEXP:GOLIM4	0.23	0.00019	0.00064	***	spearman correlation	extra.features	SAMP:GEXP
N:SAMP:PRISM_NK_RESISTANT_TALL	N:GEXP:BIRC2	0.23	0.00019	0.00064	***	spearman correlation	extra.features	SAMP:GEXP
N:SAMP:PRISM_NK_RESISTANT_TALL	N:GEXP:OSBPL10	0.23	0.00019	0.00065	***	spearman correlation	extra.features	SAMP:GEXP
N:SAMP:PRISM_NK_RESISTANT_TALL	N:GEXP:ZNF350	0.23	0.00019	0.00065	***	spearman correlation	extra.features	SAMP:GEXP
N:SAMP:PRISM_NK_RESISTANT_TALL	N:GEXP:PPME1	0.23	0.00019	0.00065	***	spearman correlation	extra.features	SAMP:GEXP
N:SAMP:PRISM_NK_RESISTANT_TALL	N:GEXP:NDUFS1	0.23	0.00019	0.00065	***	spearman correlation	extra.features	SAMP:GEXP
N:SAMP:PRISM_NK_RESISTANT_TALL	N:GEXP:NFYA	0.23	0.00019	0.00065	***	spearman correlation	extra.features	SAMP:GEXP
N:SAMP:PRISM_NK_RESISTANT_TALL	N:GEXP:SLC7A9	0.23	0.0002	0.00066	***	spearman correlation	extra.features	SAMP:GEXP
N:SAMP:PRISM_NK_RESISTANT_TALL	N:GEXP:FOXD4L4	0.23	0.0002	0.00066	***	spearman correlation	extra.features	SAMP:GEXP
N:SAMP:PRISM_NK_RESISTANT_TALL	N:GEXP:MTFR1	0.23	0.00019	0.00066	***	spearman correlation	extra.features	SAMP:GEXP
N:SAMP:PRISM_NK_RESISTANT_TALL	N:GEXP:DNTTIP2	0.23	0.0002	0.00066	***	spearman correlation	extra.features	SAMP:GEXP
N:SAMP:PRISM_NK_RESISTANT_TALL	N:GEXP:RNF145	0.23	0.0002	0.00066	***	spearman correlation	extra.features	SAMP:GEXP
N:SAMP:PRISM_NK_RESISTANT_TALL	N:GEXP:FOXD4L5	0.23	0.0002	0.00067	***	spearman correlation	extra.features	SAMP:GEXP
N:SAMP:PRISM_NK_RESISTANT_TALL	N:GEXP:ERMP1	0.23	0.0002	0.00067	***	spearman correlation	extra.features	SAMP:GEXP
N:SAMP:PRISM_NK_RESISTANT_TALL	N:GEXP:WDR77	0.23	0.0002	0.00067	***	spearman correlation	extra.features	SAMP:GEXP
N:SAMP:PRISM_NK_RESISTANT_TALL	N:GEXP:KIAA0100	0.23	0.0002	0.00067	***	spearman correlation	extra.features	SAMP:GEXP
N:SAMP:PRISM_NK_RESISTANT_TALL	N:GEXP:PARN	0.23	0.0002	0.00067	***	spearman correlation	extra.features	SAMP:GEXP
N:SAMP:PRISM_NK_RESISTANT_TALL	N:GEXP:FBXL5	0.23	0.0002	0.00067	***	spearman correlation	extra.features	SAMP:GEXP
N:SAMP:PRISM_NK_RESISTANT_TALL	N:GEXP:CEP41	0.23	0.0002	0.00068	***	spearman correlation	extra.features	SAMP:GEXP
N:SAMP:PRISM_NK_RESISTANT_TALL	N:GEXP:C4orf51	0.23	0.0002	0.00068	***	spearman correlation	extra.features	SAMP:GEXP
N:SAMP:PRISM_NK_RESISTANT_TALL	N:GEXP:AC138969.4	0.23	0.0002	0.00068	***	spearman correlation	extra.features	SAMP:GEXP
N:SAMP:PRISM_NK_RESISTANT_TALL	N:GEXP:RIMBP3B	0.23	0.00021	0.00069	***	spearman correlation	extra.features	SAMP:GEXP
N:SAMP:PRISM_NK_RESISTANT_TALL	N:GEXP:PROCA1	0.23	0.00021	0.00069	***	spearman correlation	extra.features	SAMP:GEXP
N:SAMP:PRISM_NK_RESISTANT_TALL	N:GEXP:PDE8B	0.23	0.0002	0.00069	***	spearman correlation	extra.features	SAMP:GEXP
N:SAMP:PRISM_NK_RESISTANT_TALL	N:GEXP:JMJD1C	0.23	0.00021	0.00069	***	spearman correlation	extra.features	SAMP:GEXP
N:SAMP:PRISM_NK_RESISTANT_TALL	N:GEXP:SMARCC2	0.23	0.0002	0.00069	***	spearman correlation	extra.features	SAMP:GEXP
N:SAMP:PRISM_NK_RESISTANT_TALL	N:GEXP:CCDC15	0.23	0.0002	0.00069	***	spearman correlation	extra.features	SAMP:GEXP
N:SAMP:PRISM_NK_RESISTANT_TALL	N:GEXP:TMEM18	0.23	0.00021	0.0007	***	spearman correlation	extra.features	SAMP:GEXP
N:SAMP:PRISM_NK_RESISTANT_TALL	N:GEXP:FAM177B	0.23	0.00021	0.00071	***	spearman correlation	extra.features	SAMP:GEXP
N:SAMP:PRISM_NK_RESISTANT_TALL	N:GEXP:TBR1	0.23	0.00021	0.00071	***	spearman correlation	extra.features	SAMP:GEXP
N:SAMP:PRISM_NK_RESISTANT_TALL	N:GEXP:DYNC2LI1	0.23	0.00021	0.00071	***	spearman correlation	extra.features	SAMP:GEXP
N:SAMP:PRISM_NK_RESISTANT_TALL	N:GEXP:CLIC4	0.23	0.00021	0.00071	***	spearman correlation	extra.features	SAMP:GEXP
N:SAMP:PRISM_NK_RESISTANT_TALL	N:GEXP:PIK3R4	0.23	0.00021	0.00071	***	spearman correlation	extra.features	SAMP:GEXP
N:SAMP:PRISM_NK_RESISTANT_TALL	N:GEXP:CAPRIN2	0.23	0.00022	0.00072	***	spearman correlation	extra.features	SAMP:GEXP
N:SAMP:PRISM_NK_RESISTANT_TALL	N:GEXP:ARMCX5	0.23	0.00021	0.00072	***	spearman correlation	extra.features	SAMP:GEXP
N:SAMP:PRISM_NK_RESISTANT_TALL	N:GEXP:METTL2B	0.23	0.00021	0.00072	***	spearman correlation	extra.features	SAMP:GEXP
N:SAMP:PRISM_NK_RESISTANT_TALL	N:GEXP:SCCPDH	0.23	0.00022	0.00073	***	spearman correlation	extra.features	SAMP:GEXP
N:SAMP:PRISM_NK_RESISTANT_TALL	N:GEXP:ACTL6A	0.23	0.00022	0.00073	***	spearman correlation	extra.features	SAMP:GEXP
N:SAMP:PRISM_NK_RESISTANT_TALL	N:GEXP:CENPI	0.23	0.00022	0.00074	***	spearman correlation	extra.features	SAMP:GEXP
N:SAMP:PRISM_NK_RESISTANT_TALL	N:GEXP:SESN3	0.23	0.00022	0.00074	***	spearman correlation	extra.features	SAMP:GEXP
N:SAMP:PRISM_NK_RESISTANT_TALL	N:GEXP:ZNF665	0.23	0.00022	0.00074	***	spearman correlation	extra.features	SAMP:GEXP
N:SAMP:PRISM_NK_RESISTANT_TALL	N:GEXP:ACKR3	0.23	0.00022	0.00074	***	spearman correlation	extra.features	SAMP:GEXP
N:SAMP:PRISM_NK_RESISTANT_TALL	N:GEXP:LACE1	0.23	0.00023	0.00075	***	spearman correlation	extra.features	SAMP:GEXP
N:SAMP:PRISM_NK_RESISTANT_TALL	N:GEXP:SELP	0.23	0.00023	0.00076	***	spearman correlation	extra.features	SAMP:GEXP
N:SAMP:PRISM_NK_RESISTANT_TALL	N:GEXP:TPK1	0.23	0.00023	0.00076	***	spearman correlation	extra.features	SAMP:GEXP
N:SAMP:PRISM_NK_RESISTANT_TALL	N:GEXP:RBPJ	0.23	0.00023	0.00076	***	spearman correlation	extra.features	SAMP:GEXP
N:SAMP:PRISM_NK_RESISTANT_TALL	N:GEXP:SLFN11	0.23	0.00023	0.00076	***	spearman correlation	extra.features	SAMP:GEXP
N:SAMP:PRISM_NK_RESISTANT_TALL	N:GEXP:ACPL2	0.23	0.00023	0.00077	***	spearman correlation	extra.features	SAMP:GEXP
N:SAMP:PRISM_NK_RESISTANT_TALL	N:GEXP:ZNF625-ZNF20	0.23	0.00023	0.00077	***	spearman correlation	extra.features	SAMP:GEXP
N:SAMP:PRISM_NK_RESISTANT_TALL	N:GEXP:SLC22A1	0.23	0.00023	0.00077	***	spearman correlation	extra.features	SAMP:GEXP
N:SAMP:PRISM_NK_RESISTANT_TALL	N:GEXP:ZNF391	0.23	0.00023	0.00077	***	spearman correlation	extra.features	SAMP:GEXP
N:SAMP:PRISM_NK_RESISTANT_TALL	N:GEXP:RBM34	0.23	0.00024	0.00078	***	spearman correlation	extra.features	SAMP:GEXP
N:SAMP:PRISM_NK_RESISTANT_TALL	N:GEXP:ARHGAP18	0.23	0.00024	0.00078	***	spearman correlation	extra.features	SAMP:GEXP
N:SAMP:PRISM_NK_RESISTANT_TALL	N:GEXP:TEX22	0.23	0.00023	0.00078	***	spearman correlation	extra.features	SAMP:GEXP
N:SAMP:PRISM_NK_RESISTANT_TALL	N:GEXP:NOL3	0.23	0.00023	0.00078	***	spearman correlation	extra.features	SAMP:GEXP
N:SAMP:PRISM_NK_RESISTANT_TALL	N:GEXP:C2orf66	0.23	0.00023	0.00078	***	spearman correlation	extra.features	SAMP:GEXP
N:SAMP:PRISM_NK_RESISTANT_TALL	N:GEXP:RNF19B	0.23	0.00023	0.00078	***	spearman correlation	extra.features	SAMP:GEXP
N:SAMP:PRISM_NK_RESISTANT_TALL	N:GEXP:PCDHGC5	0.23	0.00024	0.00079	***	spearman correlation	extra.features	SAMP:GEXP
N:SAMP:PRISM_NK_RESISTANT_TALL	N:GEXP:TAS2R7	0.23	0.00024	0.00079	***	spearman correlation	extra.features	SAMP:GEXP
N:SAMP:PRISM_NK_RESISTANT_TALL	N:GEXP:PRCD	0.22	0.00024	0.0008	***	spearman correlation	extra.features	SAMP:GEXP
N:SAMP:PRISM_NK_RESISTANT_TALL	N:GEXP:ZC2HC1B	0.22	0.00025	0.00081	***	spearman correlation	extra.features	SAMP:GEXP
N:SAMP:PRISM_NK_RESISTANT_TALL	N:GEXP:TTLL8	0.22	0.00025	0.00081	***	spearman correlation	extra.features	SAMP:GEXP
N:SAMP:PRISM_NK_RESISTANT_TALL	N:GEXP:EFCAB14	0.23	0.00025	0.00081	***	spearman correlation	extra.features	SAMP:GEXP
N:SAMP:PRISM_NK_RESISTANT_TALL	N:GEXP:INSIG2	0.23	0.00024	0.00081	***	spearman correlation	extra.features	SAMP:GEXP
N:SAMP:PRISM_NK_RESISTANT_TALL	N:GEXP:SULT1A3	0.22	0.00025	0.00082	***	spearman correlation	extra.features	SAMP:GEXP
N:SAMP:PRISM_NK_RESISTANT_TALL	N:GEXP:ZDHHC13	0.23	0.00025	0.00082	***	spearman correlation	extra.features	SAMP:GEXP
N:SAMP:PRISM_NK_RESISTANT_TALL	N:GEXP:PLXNB2	0.23	0.00025	0.00082	***	spearman correlation	extra.features	SAMP:GEXP
N:SAMP:PRISM_NK_RESISTANT_TALL	N:GEXP:ZNF91	0.23	0.00025	0.00082	***	spearman correlation	extra.features	SAMP:GEXP
N:SAMP:PRISM_NK_RESISTANT_TALL	N:GEXP:BPTF	0.23	0.00025	0.00082	***	spearman correlation	extra.features	SAMP:GEXP
N:SAMP:PRISM_NK_RESISTANT_TALL	N:GEXP:RP11-146D12.2	0.22	0.00025	0.00083	***	spearman correlation	extra.features	SAMP:GEXP
N:SAMP:PRISM_NK_RESISTANT_TALL	N:GEXP:STX12	0.22	0.00025	0.00083	***	spearman correlation	extra.features	SAMP:GEXP
N:SAMP:PRISM_NK_RESISTANT_TALL	N:GEXP:IFIT5	0.22	0.00025	0.00083	***	spearman correlation	extra.features	SAMP:GEXP
N:SAMP:PRISM_NK_RESISTANT_TALL	N:GEXP:ST3GAL1	0.22	0.00025	0.00083	***	spearman correlation	extra.features	SAMP:GEXP
N:SAMP:PRISM_NK_RESISTANT_TALL	N:GEXP:JRKL	0.22	0.00025	0.00083	***	spearman correlation	extra.features	SAMP:GEXP
N:SAMP:PRISM_NK_RESISTANT_TALL	N:GEXP:MAP2K4	0.22	0.00026	0.00084	***	spearman correlation	extra.features	SAMP:GEXP
N:SAMP:PRISM_NK_RESISTANT_TALL	N:GEXP:HERC5	0.22	0.00026	0.00084	***	spearman correlation	extra.features	SAMP:GEXP
N:SAMP:PRISM_NK_RESISTANT_TALL	N:GEXP:SLC36A4	0.22	0.00026	0.00084	***	spearman correlation	extra.features	SAMP:GEXP
N:SAMP:PRISM_NK_RESISTANT_TALL	N:GEXP:ALDH3B2	0.22	0.00026	0.00085	***	spearman correlation	extra.features	SAMP:GEXP
N:SAMP:PRISM_NK_RESISTANT_TALL	N:GEXP:MUM1	0.22	0.00026	0.00085	***	spearman correlation	extra.features	SAMP:GEXP
N:SAMP:PRISM_NK_RESISTANT_TALL	N:GEXP:RSPH3	0.22	0.00026	0.00085	***	spearman correlation	extra.features	SAMP:GEXP
N:SAMP:PRISM_NK_RESISTANT_TALL	N:GEXP:FAM122A	0.22	0.00026	0.00085	***	spearman correlation	extra.features	SAMP:GEXP
N:SAMP:PRISM_NK_RESISTANT_TALL	N:GEXP:UBE2Z	0.22	0.00026	0.00085	***	spearman correlation	extra.features	SAMP:GEXP
N:SAMP:PRISM_NK_RESISTANT_TALL	N:GEXP:KIAA0232	0.22	0.00026	0.00085	***	spearman correlation	extra.features	SAMP:GEXP
N:SAMP:PRISM_NK_RESISTANT_TALL	N:GEXP:CRISP2	0.22	0.00026	0.00086	***	spearman correlation	extra.features	SAMP:GEXP
N:SAMP:PRISM_NK_RESISTANT_TALL	N:GEXP:CNEP1R1	0.22	0.00026	0.00086	***	spearman correlation	extra.features	SAMP:GEXP
N:SAMP:PRISM_NK_RESISTANT_TALL	N:GEXP:DUS4L	0.22	0.00026	0.00086	***	spearman correlation	extra.features	SAMP:GEXP
N:SAMP:PRISM_NK_RESISTANT_TALL	N:GEXP:ORAI3	0.22	0.00026	0.00086	***	spearman correlation	extra.features	SAMP:GEXP
N:SAMP:PRISM_NK_RESISTANT_TALL	N:GEXP:APOL4	0.22	0.00026	0.00087	***	spearman correlation	extra.features	SAMP:GEXP
N:SAMP:PRISM_NK_RESISTANT_TALL	N:GEXP:DOK3	0.22	0.00026	0.00087	***	spearman correlation	extra.features	SAMP:GEXP
N:SAMP:PRISM_NK_RESISTANT_TALL	N:GEXP:TRAK2	0.22	0.00027	0.00087	***	spearman correlation	extra.features	SAMP:GEXP
N:SAMP:PRISM_NK_RESISTANT_TALL	N:GEXP:FXN	0.22	0.00026	0.00087	***	spearman correlation	extra.features	SAMP:GEXP
N:SAMP:PRISM_NK_RESISTANT_TALL	N:GEXP:ARAP2	0.22	0.00026	0.00087	***	spearman correlation	extra.features	SAMP:GEXP
N:SAMP:PRISM_NK_RESISTANT_TALL	N:GEXP:TSHZ3	0.22	0.00027	0.00088	***	spearman correlation	extra.features	SAMP:GEXP
N:SAMP:PRISM_NK_RESISTANT_TALL	N:GEXP:PPIAL4A	0.22	0.00027	0.00088	***	spearman correlation	extra.features	SAMP:GEXP
N:SAMP:PRISM_NK_RESISTANT_TALL	N:GEXP:CFDP1	0.22	0.00027	0.00088	***	spearman correlation	extra.features	SAMP:GEXP
N:SAMP:PRISM_NK_RESISTANT_TALL	N:GEXP:ATL3	0.22	0.00027	0.00088	***	spearman correlation	extra.features	SAMP:GEXP
N:SAMP:PRISM_NK_RESISTANT_TALL	N:GEXP:TXLNB	0.22	0.00027	0.00089	***	spearman correlation	extra.features	SAMP:GEXP
N:SAMP:PRISM_NK_RESISTANT_TALL	N:GEXP:THUMPD2	0.22	0.00027	0.00089	***	spearman correlation	extra.features	SAMP:GEXP
N:SAMP:PRISM_NK_RESISTANT_TALL	N:GEXP:ETAA1	0.22	0.00027	0.00089	***	spearman correlation	extra.features	SAMP:GEXP
N:SAMP:PRISM_NK_RESISTANT_TALL	N:GEXP:FAM159B	0.22	0.00027	0.0009	***	spearman correlation	extra.features	SAMP:GEXP
N:SAMP:PRISM_NK_RESISTANT_TALL	N:GEXP:BAG2	0.22	0.00027	0.0009	***	spearman correlation	extra.features	SAMP:GEXP
N:SAMP:PRISM_NK_RESISTANT_TALL	N:GEXP:MEX3C	0.22	0.00028	0.0009	***	spearman correlation	extra.features	SAMP:GEXP
N:SAMP:PRISM_NK_RESISTANT_TALL	N:GEXP:FZD3	0.22	0.00028	0.00091	***	spearman correlation	extra.features	SAMP:GEXP
N:SAMP:PRISM_NK_RESISTANT_TALL	N:GEXP:LRIF1	0.22	0.00028	0.00091	***	spearman correlation	extra.features	SAMP:GEXP
N:SAMP:PRISM_NK_RESISTANT_TALL	N:GEXP:ITGB3BP	0.22	0.00028	0.00092	***	spearman correlation	extra.features	SAMP:GEXP
N:SAMP:PRISM_NK_RESISTANT_TALL	N:GEXP:FAR1	0.22	0.00028	0.00092	***	spearman correlation	extra.features	SAMP:GEXP
N:SAMP:PRISM_NK_RESISTANT_TALL	N:GEXP:SLC38A6	0.22	0.00029	0.00093	***	spearman correlation	extra.features	SAMP:GEXP
N:SAMP:PRISM_NK_RESISTANT_TALL	N:GEXP:CXorf21	0.22	0.00028	0.00093	***	spearman correlation	extra.features	SAMP:GEXP
N:SAMP:PRISM_NK_RESISTANT_TALL	N:GEXP:WRAP73	0.22	0.00028	0.00093	***	spearman correlation	extra.features	SAMP:GEXP
N:SAMP:PRISM_NK_RESISTANT_TALL	N:GEXP:DYNC1H1	0.22	0.00029	0.00093	***	spearman correlation	extra.features	SAMP:GEXP
N:SAMP:PRISM_NK_RESISTANT_TALL	N:GEXP:PREP	0.22	0.00028	0.00093	***	spearman correlation	extra.features	SAMP:GEXP
N:SAMP:PRISM_NK_RESISTANT_TALL	N:GEXP:RBL2	0.22	0.00028	0.00093	***	spearman correlation	extra.features	SAMP:GEXP
N:SAMP:PRISM_NK_RESISTANT_TALL	N:GEXP:SZT2	0.22	0.00029	0.00094	***	spearman correlation	extra.features	SAMP:GEXP
N:SAMP:PRISM_NK_RESISTANT_TALL	N:GEXP:TRMT61B	0.22	0.00029	0.00094	***	spearman correlation	extra.features	SAMP:GEXP
N:SAMP:PRISM_NK_RESISTANT_TALL	N:GEXP:MORF4L2	0.22	0.00029	0.00094	***	spearman correlation	extra.features	SAMP:GEXP
N:SAMP:PRISM_NK_RESISTANT_TALL	N:GEXP:ZC3H12C	0.22	0.00029	0.00095	***	spearman correlation	extra.features	SAMP:GEXP
N:SAMP:PRISM_NK_RESISTANT_TALL	N:GEXP:ZNF469	0.22	0.00029	0.00095	***	spearman correlation	extra.features	SAMP:GEXP
N:SAMP:PRISM_NK_RESISTANT_TALL	N:GEXP:PIWIL2	0.22	0.00029	0.00095	***	spearman correlation	extra.features	SAMP:GEXP
N:SAMP:PRISM_NK_RESISTANT_TALL	N:GEXP:C16orf87	0.22	0.00029	0.00095	***	spearman correlation	extra.features	SAMP:GEXP
N:SAMP:PRISM_NK_RESISTANT_TALL	N:GEXP:DHFR	0.22	0.00029	0.00095	***	spearman correlation	extra.features	SAMP:GEXP
N:SAMP:PRISM_NK_RESISTANT_TALL	N:GEXP:PIK3AP1	0.22	0.00029	0.00095	***	spearman correlation	extra.features	SAMP:GEXP
N:SAMP:PRISM_NK_RESISTANT_TALL	N:GEXP:MYC	0.22	0.00029	0.00095	***	spearman correlation	extra.features	SAMP:GEXP
N:SAMP:PRISM_NK_RESISTANT_TALL	N:GEXP:UBFD1	0.22	0.0003	0.00096	***	spearman correlation	extra.features	SAMP:GEXP
N:SAMP:PRISM_NK_RESISTANT_TALL	N:GEXP:FRS2	0.22	0.00029	0.00096	***	spearman correlation	extra.features	SAMP:GEXP
N:SAMP:PRISM_NK_RESISTANT_TALL	N:GEXP:ORC3	0.22	0.0003	0.00097	***	spearman correlation	extra.features	SAMP:GEXP
N:SAMP:PRISM_NK_RESISTANT_TALL	N:GEXP:FUT10	0.22	0.0003	0.00097	***	spearman correlation	extra.features	SAMP:GEXP
N:SAMP:PRISM_NK_RESISTANT_TALL	N:GEXP:TMED6	0.22	0.0003	0.00097	***	spearman correlation	extra.features	SAMP:GEXP
N:SAMP:PRISM_NK_RESISTANT_TALL	N:GEXP:P2RX5-TAX1BP3	0.22	0.0003	0.00097	***	spearman correlation	extra.features	SAMP:GEXP
N:SAMP:PRISM_NK_RESISTANT_TALL	N:GEXP:ANXA7	0.22	0.0003	0.00097	***	spearman correlation	extra.features	SAMP:GEXP
N:SAMP:PRISM_NK_RESISTANT_TALL	N:GEXP:USP45	0.22	0.0003	0.00097	***	spearman correlation	extra.features	SAMP:GEXP
N:SAMP:PRISM_NK_RESISTANT_TALL	N:GEXP:ST3GAL3	0.22	0.0003	0.00097	***	spearman correlation	extra.features	SAMP:GEXP
N:SAMP:PRISM_NK_RESISTANT_TALL	N:GEXP:RBM14-RBM4	0.22	0.00031	0.00099	***	spearman correlation	extra.features	SAMP:GEXP
N:SAMP:PRISM_NK_RESISTANT_TALL	N:GEXP:MTF1	0.22	0.00031	0.00099	***	spearman correlation	extra.features	SAMP:GEXP
N:SAMP:PRISM_NK_RESISTANT_TALL	N:GEXP:ZNF114	0.22	0.00032	0.001	**	spearman correlation	extra.features	SAMP:GEXP
N:SAMP:PRISM_NK_RESISTANT_TALL	N:GEXP:SLCO4C1	0.22	0.00032	0.001	**	spearman correlation	extra.features	SAMP:GEXP
N:SAMP:PRISM_NK_RESISTANT_TALL	N:GEXP:ABHD17C	0.22	0.00032	0.001	**	spearman correlation	extra.features	SAMP:GEXP
N:SAMP:PRISM_NK_RESISTANT_TALL	N:GEXP:PAQR8	0.22	0.00033	0.001	**	spearman correlation	extra.features	SAMP:GEXP
N:SAMP:PRISM_NK_RESISTANT_TALL	N:GEXP:ACTN4	0.22	0.00033	0.001	**	spearman correlation	extra.features	SAMP:GEXP
N:SAMP:PRISM_NK_RESISTANT_TALL	N:GEXP:TXNDC15	0.22	0.00032	0.001	**	spearman correlation	extra.features	SAMP:GEXP
N:SAMP:PRISM_NK_RESISTANT_TALL	N:GEXP:CCT5	0.22	0.00031	0.001	**	spearman correlation	extra.features	SAMP:GEXP
N:SAMP:PRISM_NK_RESISTANT_TALL	N:GEXP:PPM1K	0.22	0.00032	0.001	**	spearman correlation	extra.features	SAMP:GEXP
N:SAMP:PRISM_NK_RESISTANT_TALL	N:GEXP:ZNF662	0.22	0.00031	0.001	**	spearman correlation	extra.features	SAMP:GEXP
N:SAMP:PRISM_NK_RESISTANT_TALL	N:GEXP:RORA	0.22	0.00032	0.001	**	spearman correlation	extra.features	SAMP:GEXP
N:SAMP:PRISM_NK_RESISTANT_TALL	N:GEXP:C14orf183	0.22	0.00031	0.001	**	spearman correlation	extra.features	SAMP:GEXP
N:SAMP:PRISM_NK_RESISTANT_TALL	N:GEXP:MMP9	0.22	0.00031	0.001	**	spearman correlation	extra.features	SAMP:GEXP
N:SAMP:PRISM_NK_RESISTANT_TALL	N:GEXP:RNF135	0.22	0.00032	0.001	**	spearman correlation	extra.features	SAMP:GEXP
N:SAMP:PRISM_NK_RESISTANT_TALL	N:GEXP:CMTM6	0.22	0.00032	0.001	**	spearman correlation	extra.features	SAMP:GEXP
N:SAMP:PRISM_NK_RESISTANT_TALL	N:GEXP:TRMT10B	0.22	0.00031	0.001	**	spearman correlation	extra.features	SAMP:GEXP
N:SAMP:PRISM_NK_RESISTANT_TALL	N:GEXP:B3GALTL	0.22	0.00031	0.001	**	spearman correlation	extra.features	SAMP:GEXP
N:SAMP:PRISM_NK_RESISTANT_TALL	N:GEXP:FAM214A	0.22	0.00031	0.001	**	spearman correlation	extra.features	SAMP:GEXP
N:SAMP:PRISM_NK_RESISTANT_TALL	N:GEXP:RICTOR	0.22	0.00031	0.001	**	spearman correlation	extra.features	SAMP:GEXP
N:SAMP:PRISM_NK_RESISTANT_TALL	N:GEXP:DNAJA1	0.22	0.00031	0.001	**	spearman correlation	extra.features	SAMP:GEXP
N:SAMP:PRISM_NK_RESISTANT_TALL	N:GEXP:MED28	0.22	0.00031	0.001	**	spearman correlation	extra.features	SAMP:GEXP
N:SAMP:PRISM_NK_RESISTANT_TALL	N:GEXP:ACYP1	0.22	0.00031	0.001	**	spearman correlation	extra.features	SAMP:GEXP
N:SAMP:PRISM_NK_RESISTANT_TALL	N:GEXP:TERF1	0.22	0.00036	0.0011	**	spearman correlation	extra.features	SAMP:GEXP
N:SAMP:PRISM_NK_RESISTANT_TALL	N:GEXP:ZNF10	0.22	0.00036	0.0011	**	spearman correlation	extra.features	SAMP:GEXP
N:SAMP:PRISM_NK_RESISTANT_TALL	N:GEXP:TBC1D3	0.22	0.00035	0.0011	**	spearman correlation	extra.features	SAMP:GEXP
N:SAMP:PRISM_NK_RESISTANT_TALL	N:GEXP:TMEM156	0.22	0.00035	0.0011	**	spearman correlation	extra.features	SAMP:GEXP
N:SAMP:PRISM_NK_RESISTANT_TALL	N:GEXP:GTF2H3	0.22	0.00035	0.0011	**	spearman correlation	extra.features	SAMP:GEXP
N:SAMP:PRISM_NK_RESISTANT_TALL	N:GEXP:WDR4	0.22	0.00035	0.0011	**	spearman correlation	extra.features	SAMP:GEXP
N:SAMP:PRISM_NK_RESISTANT_TALL	N:GEXP:DNAJC12	0.22	0.00035	0.0011	**	spearman correlation	extra.features	SAMP:GEXP
N:SAMP:PRISM_NK_RESISTANT_TALL	N:GEXP:TRAF6	0.22	0.00036	0.0011	**	spearman correlation	extra.features	SAMP:GEXP
N:SAMP:PRISM_NK_RESISTANT_TALL	N:GEXP:C11orf57	0.22	0.00035	0.0011	**	spearman correlation	extra.features	SAMP:GEXP
N:SAMP:PRISM_NK_RESISTANT_TALL	N:GEXP:CEP68	0.22	0.00034	0.0011	**	spearman correlation	extra.features	SAMP:GEXP
N:SAMP:PRISM_NK_RESISTANT_TALL	N:GEXP:PLRG1	0.22	0.00035	0.0011	**	spearman correlation	extra.features	SAMP:GEXP
N:SAMP:PRISM_NK_RESISTANT_TALL	N:GEXP:TBC1D3F	0.22	0.00035	0.0011	**	spearman correlation	extra.features	SAMP:GEXP
N:SAMP:PRISM_NK_RESISTANT_TALL	N:GEXP:ZDHHC9	0.22	0.00035	0.0011	**	spearman correlation	extra.features	SAMP:GEXP
N:SAMP:PRISM_NK_RESISTANT_TALL	N:GEXP:ARID1A	0.22	0.00035	0.0011	**	spearman correlation	extra.features	SAMP:GEXP
N:SAMP:PRISM_NK_RESISTANT_TALL	N:GEXP:THUMPD3	0.22	0.00035	0.0011	**	spearman correlation	extra.features	SAMP:GEXP
N:SAMP:PRISM_NK_RESISTANT_TALL	N:GEXP:HK2	0.22	0.00035	0.0011	**	spearman correlation	extra.features	SAMP:GEXP
N:SAMP:PRISM_NK_RESISTANT_TALL	N:GEXP:RP11-12J10.3	0.22	0.00033	0.0011	**	spearman correlation	extra.features	SAMP:GEXP
N:SAMP:PRISM_NK_RESISTANT_TALL	N:GEXP:FAM45A	0.22	0.00033	0.0011	**	spearman correlation	extra.features	SAMP:GEXP
N:SAMP:PRISM_NK_RESISTANT_TALL	N:GEXP:TADA1	0.22	0.00034	0.0011	**	spearman correlation	extra.features	SAMP:GEXP
N:SAMP:PRISM_NK_RESISTANT_TALL	N:GEXP:BANK1	0.22	0.00033	0.0011	**	spearman correlation	extra.features	SAMP:GEXP
N:SAMP:PRISM_NK_RESISTANT_TALL	N:GEXP:FAM171A1	0.22	0.00033	0.0011	**	spearman correlation	extra.features	SAMP:GEXP
N:SAMP:PRISM_NK_RESISTANT_TALL	N:GEXP:HSP90AB1	0.22	0.00034	0.0011	**	spearman correlation	extra.features	SAMP:GEXP
N:SAMP:PRISM_NK_RESISTANT_TALL	N:GEXP:TRIM66	0.22	0.00033	0.0011	**	spearman correlation	extra.features	SAMP:GEXP
N:SAMP:PRISM_NK_RESISTANT_TALL	N:GEXP:LRRC26	0.22	0.00033	0.0011	**	spearman correlation	extra.features	SAMP:GEXP
N:SAMP:PRISM_NK_RESISTANT_TALL	N:GEXP:ZFAND6	0.22	0.00034	0.0011	**	spearman correlation	extra.features	SAMP:GEXP
N:SAMP:PRISM_NK_RESISTANT_TALL	N:GEXP:EMC2	0.22	0.00033	0.0011	**	spearman correlation	extra.features	SAMP:GEXP
N:SAMP:PRISM_NK_RESISTANT_TALL	N:GEXP:TCF12	0.22	0.00033	0.0011	**	spearman correlation	extra.features	SAMP:GEXP
N:SAMP:PRISM_NK_RESISTANT_TALL	N:GEXP:TRIM37	0.22	0.00033	0.0011	**	spearman correlation	extra.features	SAMP:GEXP
N:SAMP:PRISM_NK_RESISTANT_TALL	N:GEXP:POLR3A	0.22	0.00033	0.0011	**	spearman correlation	extra.features	SAMP:GEXP
N:SAMP:PRISM_NK_RESISTANT_TALL	N:GEXP:TNFRSF18	0.22	0.00039	0.0012	**	spearman correlation	extra.features	SAMP:GEXP
N:SAMP:PRISM_NK_RESISTANT_TALL	N:GEXP:GJA1	0.22	0.00039	0.0012	**	spearman correlation	extra.features	SAMP:GEXP
N:SAMP:PRISM_NK_RESISTANT_TALL	N:GEXP:ALDH1B1	0.22	0.00039	0.0012	**	spearman correlation	extra.features	SAMP:GEXP
N:SAMP:PRISM_NK_RESISTANT_TALL	N:GEXP:TICAM2	0.22	0.00039	0.0012	**	spearman correlation	extra.features	SAMP:GEXP
N:SAMP:PRISM_NK_RESISTANT_TALL	N:GEXP:ACSL1	0.22	0.00039	0.0012	**	spearman correlation	extra.features	SAMP:GEXP
N:SAMP:PRISM_NK_RESISTANT_TALL	N:GEXP:PRSS45	0.22	0.00039	0.0012	**	spearman correlation	extra.features	SAMP:GEXP
N:SAMP:PRISM_NK_RESISTANT_TALL	N:GEXP:CELF2	0.22	0.00038	0.0012	**	spearman correlation	extra.features	SAMP:GEXP
N:SAMP:PRISM_NK_RESISTANT_TALL	N:GEXP:BMPR1B	0.22	0.00038	0.0012	**	spearman correlation	extra.features	SAMP:GEXP
N:SAMP:PRISM_NK_RESISTANT_TALL	N:GEXP:RP11-613M10.9	0.22	0.00038	0.0012	**	spearman correlation	extra.features	SAMP:GEXP
N:SAMP:PRISM_NK_RESISTANT_TALL	N:GEXP:TMEM237	0.22	0.00039	0.0012	**	spearman correlation	extra.features	SAMP:GEXP
N:SAMP:PRISM_NK_RESISTANT_TALL	N:GEXP:MAEL	0.22	0.00038	0.0012	**	spearman correlation	extra.features	SAMP:GEXP
N:SAMP:PRISM_NK_RESISTANT_TALL	N:GEXP:UROC1	0.22	0.00038	0.0012	**	spearman correlation	extra.features	SAMP:GEXP
N:SAMP:PRISM_NK_RESISTANT_TALL	N:GEXP:GIT2	0.22	0.00038	0.0012	**	spearman correlation	extra.features	SAMP:GEXP
N:SAMP:PRISM_NK_RESISTANT_TALL	N:GEXP:HSPH1	0.22	0.00039	0.0012	**	spearman correlation	extra.features	SAMP:GEXP
N:SAMP:PRISM_NK_RESISTANT_TALL	N:GEXP:FGF17	0.22	0.00038	0.0012	**	spearman correlation	extra.features	SAMP:GEXP
N:SAMP:PRISM_NK_RESISTANT_TALL	N:GEXP:OSBP	0.22	0.00039	0.0012	**	spearman correlation	extra.features	SAMP:GEXP
N:SAMP:PRISM_NK_RESISTANT_TALL	N:GEXP:WASL	0.22	0.00039	0.0012	**	spearman correlation	extra.features	SAMP:GEXP
N:SAMP:PRISM_NK_RESISTANT_TALL	N:GEXP:AMY1A	0.22	0.00037	0.0012	**	spearman correlation	extra.features	SAMP:GEXP
N:SAMP:PRISM_NK_RESISTANT_TALL	N:GEXP:FUS	0.22	0.00038	0.0012	**	spearman correlation	extra.features	SAMP:GEXP
N:SAMP:PRISM_NK_RESISTANT_TALL	N:GEXP:CCT8L2	0.22	0.00037	0.0012	**	spearman correlation	extra.features	SAMP:GEXP
N:SAMP:PRISM_NK_RESISTANT_TALL	N:GEXP:RAC1	0.22	0.00038	0.0012	**	spearman correlation	extra.features	SAMP:GEXP
N:SAMP:PRISM_NK_RESISTANT_TALL	N:GEXP:IL18BP	0.22	0.00038	0.0012	**	spearman correlation	extra.features	SAMP:GEXP
N:SAMP:PRISM_NK_RESISTANT_TALL	N:GEXP:PPAPDC1B	0.22	0.00038	0.0012	**	spearman correlation	extra.features	SAMP:GEXP
N:SAMP:PRISM_NK_RESISTANT_TALL	N:GEXP:TRAM1	0.22	0.00038	0.0012	**	spearman correlation	extra.features	SAMP:GEXP
N:SAMP:PRISM_NK_RESISTANT_TALL	N:GEXP:P2RX7	0.22	0.00037	0.0012	**	spearman correlation	extra.features	SAMP:GEXP
N:SAMP:PRISM_NK_RESISTANT_TALL	N:GEXP:SPRTN	0.22	0.00038	0.0012	**	spearman correlation	extra.features	SAMP:GEXP
N:SAMP:PRISM_NK_RESISTANT_TALL	N:GEXP:NFYB	0.22	0.00038	0.0012	**	spearman correlation	extra.features	SAMP:GEXP
N:SAMP:PRISM_NK_RESISTANT_TALL	N:GEXP:STAMBPL1	0.22	0.00038	0.0012	**	spearman correlation	extra.features	SAMP:GEXP
N:SAMP:PRISM_NK_RESISTANT_TALL	N:GEXP:APOL6	0.22	0.00038	0.0012	**	spearman correlation	extra.features	SAMP:GEXP
N:SAMP:PRISM_NK_RESISTANT_TALL	N:GEXP:KRR1	0.22	0.00038	0.0012	**	spearman correlation	extra.features	SAMP:GEXP
N:SAMP:PRISM_NK_RESISTANT_TALL	N:GEXP:CSF1	0.22	0.00036	0.0012	**	spearman correlation	extra.features	SAMP:GEXP
N:SAMP:PRISM_NK_RESISTANT_TALL	N:GEXP:CENPK	0.22	0.00037	0.0012	**	spearman correlation	extra.features	SAMP:GEXP
N:SAMP:PRISM_NK_RESISTANT_TALL	N:GEXP:RALGAPA2	0.22	0.00037	0.0012	**	spearman correlation	extra.features	SAMP:GEXP
N:SAMP:PRISM_NK_RESISTANT_TALL	N:GEXP:NPIPB11	0.22	0.00036	0.0012	**	spearman correlation	extra.features	SAMP:GEXP
N:SAMP:PRISM_NK_RESISTANT_TALL	N:GEXP:BLOC1S5	0.22	0.00043	0.0013	**	spearman correlation	extra.features	SAMP:GEXP
N:SAMP:PRISM_NK_RESISTANT_TALL	N:GEXP:SOX7	0.22	0.00043	0.0013	**	spearman correlation	extra.features	SAMP:GEXP
N:SAMP:PRISM_NK_RESISTANT_TALL	N:GEXP:LRRC48	0.22	0.00043	0.0013	**	spearman correlation	extra.features	SAMP:GEXP
N:SAMP:PRISM_NK_RESISTANT_TALL	N:GEXP:CCDC81	0.22	0.00043	0.0013	**	spearman correlation	extra.features	SAMP:GEXP
N:SAMP:PRISM_NK_RESISTANT_TALL	N:GEXP:ZNF454	0.22	0.00042	0.0013	**	spearman correlation	extra.features	SAMP:GEXP
N:SAMP:PRISM_NK_RESISTANT_TALL	N:GEXP:CRYGN	0.22	0.00042	0.0013	**	spearman correlation	extra.features	SAMP:GEXP
N:SAMP:PRISM_NK_RESISTANT_TALL	N:GEXP:IFT27	0.22	0.00042	0.0013	**	spearman correlation	extra.features	SAMP:GEXP
N:SAMP:PRISM_NK_RESISTANT_TALL	N:GEXP:PDHX	0.22	0.00042	0.0013	**	spearman correlation	extra.features	SAMP:GEXP
N:SAMP:PRISM_NK_RESISTANT_TALL	N:GEXP:HAUS3	0.22	0.00043	0.0013	**	spearman correlation	extra.features	SAMP:GEXP
N:SAMP:PRISM_NK_RESISTANT_TALL	N:GEXP:GPR141	0.22	0.00042	0.0013	**	spearman correlation	extra.features	SAMP:GEXP
N:SAMP:PRISM_NK_RESISTANT_TALL	N:GEXP:CSTF2	0.22	0.00043	0.0013	**	spearman correlation	extra.features	SAMP:GEXP
N:SAMP:PRISM_NK_RESISTANT_TALL	N:GEXP:EPDR1	0.22	0.00042	0.0013	**	spearman correlation	extra.features	SAMP:GEXP
N:SAMP:PRISM_NK_RESISTANT_TALL	N:GEXP:TBC1D3G	0.22	0.00041	0.0013	**	spearman correlation	extra.features	SAMP:GEXP
N:SAMP:PRISM_NK_RESISTANT_TALL	N:GEXP:RCL1	0.22	0.00043	0.0013	**	spearman correlation	extra.features	SAMP:GEXP
N:SAMP:PRISM_NK_RESISTANT_TALL	N:GEXP:SFSWAP	0.22	0.00042	0.0013	**	spearman correlation	extra.features	SAMP:GEXP
N:SAMP:PRISM_NK_RESISTANT_TALL	N:GEXP:TIMM17A	0.22	0.00042	0.0013	**	spearman correlation	extra.features	SAMP:GEXP
N:SAMP:PRISM_NK_RESISTANT_TALL	N:GEXP:PPID	0.22	0.00042	0.0013	**	spearman correlation	extra.features	SAMP:GEXP
N:SAMP:PRISM_NK_RESISTANT_TALL	N:GEXP:PCDHGA11	0.22	0.00041	0.0013	**	spearman correlation	extra.features	SAMP:GEXP
N:SAMP:PRISM_NK_RESISTANT_TALL	N:GEXP:MSL2	0.22	0.00042	0.0013	**	spearman correlation	extra.features	SAMP:GEXP
N:SAMP:PRISM_NK_RESISTANT_TALL	N:GEXP:HSF4	0.22	0.00041	0.0013	**	spearman correlation	extra.features	SAMP:GEXP
N:SAMP:PRISM_NK_RESISTANT_TALL	N:GEXP:KDM3B	0.22	0.00041	0.0013	**	spearman correlation	extra.features	SAMP:GEXP
N:SAMP:PRISM_NK_RESISTANT_TALL	N:GEXP:ZNF658	0.22	0.00041	0.0013	**	spearman correlation	extra.features	SAMP:GEXP
N:SAMP:PRISM_NK_RESISTANT_TALL	N:GEXP:ELF1	0.22	0.00042	0.0013	**	spearman correlation	extra.features	SAMP:GEXP
N:SAMP:PRISM_NK_RESISTANT_TALL	N:GEXP:CCDC144A	0.22	0.0004	0.0013	**	spearman correlation	extra.features	SAMP:GEXP
N:SAMP:PRISM_NK_RESISTANT_TALL	N:GEXP:HGD	0.22	0.0004	0.0013	**	spearman correlation	extra.features	SAMP:GEXP
N:SAMP:PRISM_NK_RESISTANT_TALL	N:GEXP:LRRC70	0.22	0.0004	0.0013	**	spearman correlation	extra.features	SAMP:GEXP
N:SAMP:PRISM_NK_RESISTANT_TALL	N:GEXP:SF1	0.22	0.00041	0.0013	**	spearman correlation	extra.features	SAMP:GEXP
N:SAMP:PRISM_NK_RESISTANT_TALL	N:GEXP:RUFY1	0.22	0.0004	0.0013	**	spearman correlation	extra.features	SAMP:GEXP
N:SAMP:PRISM_NK_RESISTANT_TALL	N:GEXP:RGS9	0.22	0.00041	0.0013	**	spearman correlation	extra.features	SAMP:GEXP
N:SAMP:PRISM_NK_RESISTANT_TALL	N:GEXP:ZDHHC2	0.22	0.0004	0.0013	**	spearman correlation	extra.features	SAMP:GEXP
N:SAMP:PRISM_NK_RESISTANT_TALL	N:GEXP:ATG4A	0.22	0.0004	0.0013	**	spearman correlation	extra.features	SAMP:GEXP
N:SAMP:PRISM_NK_RESISTANT_TALL	N:GEXP:ZNF565	0.21	0.00046	0.0014	**	spearman correlation	extra.features	SAMP:GEXP
N:SAMP:PRISM_NK_RESISTANT_TALL	N:GEXP:SEMA5B	0.21	0.00046	0.0014	**	spearman correlation	extra.features	SAMP:GEXP
N:SAMP:PRISM_NK_RESISTANT_TALL	N:GEXP:EQTN	0.21	0.00046	0.0014	**	spearman correlation	extra.features	SAMP:GEXP
N:SAMP:PRISM_NK_RESISTANT_TALL	N:GEXP:KIAA1024	0.22	0.00045	0.0014	**	spearman correlation	extra.features	SAMP:GEXP
N:SAMP:PRISM_NK_RESISTANT_TALL	N:GEXP:TAMM41	0.22	0.00045	0.0014	**	spearman correlation	extra.features	SAMP:GEXP
N:SAMP:PRISM_NK_RESISTANT_TALL	N:GEXP:ATP2B1	0.22	0.00046	0.0014	**	spearman correlation	extra.features	SAMP:GEXP
N:SAMP:PRISM_NK_RESISTANT_TALL	N:GEXP:CHD1	0.22	0.00046	0.0014	**	spearman correlation	extra.features	SAMP:GEXP
N:SAMP:PRISM_NK_RESISTANT_TALL	N:GEXP:PDPR	0.22	0.00045	0.0014	**	spearman correlation	extra.features	SAMP:GEXP
N:SAMP:PRISM_NK_RESISTANT_TALL	N:GEXP:RGS13	0.22	0.00044	0.0014	**	spearman correlation	extra.features	SAMP:GEXP
N:SAMP:PRISM_NK_RESISTANT_TALL	N:GEXP:NUFIP1	0.22	0.00043	0.0014	**	spearman correlation	extra.features	SAMP:GEXP
N:SAMP:PRISM_NK_RESISTANT_TALL	N:GEXP:PICALM	0.22	0.00044	0.0014	**	spearman correlation	extra.features	SAMP:GEXP
N:SAMP:PRISM_NK_RESISTANT_TALL	N:GEXP:GPCPD1	0.22	0.00044	0.0014	**	spearman correlation	extra.features	SAMP:GEXP
N:SAMP:PRISM_NK_RESISTANT_TALL	N:GEXP:ZRSR2	0.22	0.00044	0.0014	**	spearman correlation	extra.features	SAMP:GEXP
N:SAMP:PRISM_NK_RESISTANT_TALL	N:GEXP:MED12L	0.22	0.00044	0.0014	**	spearman correlation	extra.features	SAMP:GEXP
N:SAMP:PRISM_NK_RESISTANT_TALL	N:GEXP:PYROXD1	0.22	0.00043	0.0014	**	spearman correlation	extra.features	SAMP:GEXP
N:SAMP:PRISM_NK_RESISTANT_TALL	N:GEXP:RAB18	0.22	0.00043	0.0014	**	spearman correlation	extra.features	SAMP:GEXP
N:SAMP:PRISM_NK_RESISTANT_TALL	N:GEXP:PEX5L	0.21	0.0005	0.0015	**	spearman correlation	extra.features	SAMP:GEXP
N:SAMP:PRISM_NK_RESISTANT_TALL	N:GEXP:PPP1R3E	0.21	0.0005	0.0015	**	spearman correlation	extra.features	SAMP:GEXP
N:SAMP:PRISM_NK_RESISTANT_TALL	N:GEXP:C10orf25	0.21	0.0005	0.0015	**	spearman correlation	extra.features	SAMP:GEXP
N:SAMP:PRISM_NK_RESISTANT_TALL	N:GEXP:EFCAB12	0.21	0.0005	0.0015	**	spearman correlation	extra.features	SAMP:GEXP
N:SAMP:PRISM_NK_RESISTANT_TALL	N:GEXP:CYFIP1	0.21	0.0005	0.0015	**	spearman correlation	extra.features	SAMP:GEXP
N:SAMP:PRISM_NK_RESISTANT_TALL	N:GEXP:C11orf89	0.21	0.0005	0.0015	**	spearman correlation	extra.features	SAMP:GEXP
N:SAMP:PRISM_NK_RESISTANT_TALL	N:GEXP:APOLD1	0.21	0.0005	0.0015	**	spearman correlation	extra.features	SAMP:GEXP
N:SAMP:PRISM_NK_RESISTANT_TALL	N:GEXP:TNFRSF4	0.21	0.0005	0.0015	**	spearman correlation	extra.features	SAMP:GEXP
N:SAMP:PRISM_NK_RESISTANT_TALL	N:GEXP:SPTA1	0.21	0.0005	0.0015	**	spearman correlation	extra.features	SAMP:GEXP
N:SAMP:PRISM_NK_RESISTANT_TALL	N:GEXP:SIGLECL1	0.21	0.00048	0.0015	**	spearman correlation	extra.features	SAMP:GEXP
N:SAMP:PRISM_NK_RESISTANT_TALL	N:GEXP:FDFT1	0.21	0.00049	0.0015	**	spearman correlation	extra.features	SAMP:GEXP
N:SAMP:PRISM_NK_RESISTANT_TALL	N:GEXP:MRRF	0.21	0.00048	0.0015	**	spearman correlation	extra.features	SAMP:GEXP
N:SAMP:PRISM_NK_RESISTANT_TALL	N:GEXP:MT-ND3	0.21	0.00049	0.0015	**	spearman correlation	extra.features	SAMP:GEXP
N:SAMP:PRISM_NK_RESISTANT_TALL	N:GEXP:SRPRB	0.21	0.00049	0.0015	**	spearman correlation	extra.features	SAMP:GEXP
N:SAMP:PRISM_NK_RESISTANT_TALL	N:GEXP:CCDC176	0.21	0.00047	0.0015	**	spearman correlation	extra.features	SAMP:GEXP
N:SAMP:PRISM_NK_RESISTANT_TALL	N:GEXP:C8orf37	0.21	0.00047	0.0015	**	spearman correlation	extra.features	SAMP:GEXP
N:SAMP:PRISM_NK_RESISTANT_TALL	N:GEXP:SERPINB1	0.21	0.00048	0.0015	**	spearman correlation	extra.features	SAMP:GEXP
N:SAMP:PRISM_NK_RESISTANT_TALL	N:GEXP:CTD-2117L12.1	0.21	0.00047	0.0015	**	spearman correlation	extra.features	SAMP:GEXP
N:SAMP:PRISM_NK_RESISTANT_TALL	N:GEXP:PTTG2	0.21	0.00047	0.0015	**	spearman correlation	extra.features	SAMP:GEXP
N:SAMP:PRISM_NK_RESISTANT_TALL	N:GEXP:C17orf80	0.21	0.00047	0.0015	**	spearman correlation	extra.features	SAMP:GEXP
N:SAMP:PRISM_NK_RESISTANT_TALL	N:GEXP:TRIM13	0.21	0.00048	0.0015	**	spearman correlation	extra.features	SAMP:GEXP
N:SAMP:PRISM_NK_RESISTANT_TALL	N:GEXP:RAPGEF2	0.21	0.00048	0.0015	**	spearman correlation	extra.features	SAMP:GEXP
N:SAMP:PRISM_NK_RESISTANT_TALL	N:GEXP:MGAT5	0.21	0.00047	0.0015	**	spearman correlation	extra.features	SAMP:GEXP
N:SAMP:PRISM_NK_RESISTANT_TALL	N:GEXP:TADA2A	0.22	0.00047	0.0015	**	spearman correlation	extra.features	SAMP:GEXP
N:SAMP:PRISM_NK_RESISTANT_TALL	N:GEXP:MIS18A	0.21	0.00054	0.0016	**	spearman correlation	extra.features	SAMP:GEXP
N:SAMP:PRISM_NK_RESISTANT_TALL	N:GEXP:SCN1B	0.21	0.00053	0.0016	**	spearman correlation	extra.features	SAMP:GEXP
N:SAMP:PRISM_NK_RESISTANT_TALL	N:GEXP:MGAM	0.21	0.00053	0.0016	**	spearman correlation	extra.features	SAMP:GEXP
N:SAMP:PRISM_NK_RESISTANT_TALL	N:GEXP:TRIM4	0.21	0.00053	0.0016	**	spearman correlation	extra.features	SAMP:GEXP
N:SAMP:PRISM_NK_RESISTANT_TALL	N:GEXP:NKD1	0.21	0.00053	0.0016	**	spearman correlation	extra.features	SAMP:GEXP
N:SAMP:PRISM_NK_RESISTANT_TALL	N:GEXP:SLC40A1	0.21	0.00054	0.0016	**	spearman correlation	extra.features	SAMP:GEXP
N:SAMP:PRISM_NK_RESISTANT_TALL	N:GEXP:FBXO36	0.21	0.00052	0.0016	**	spearman correlation	extra.features	SAMP:GEXP
N:SAMP:PRISM_NK_RESISTANT_TALL	N:GEXP:CLDND2	0.21	0.00053	0.0016	**	spearman correlation	extra.features	SAMP:GEXP
N:SAMP:PRISM_NK_RESISTANT_TALL	N:GEXP:S100A13	0.21	0.00051	0.0016	**	spearman correlation	extra.features	SAMP:GEXP
N:SAMP:PRISM_NK_RESISTANT_TALL	N:GEXP:ST7-OT4	0.21	0.00051	0.0016	**	spearman correlation	extra.features	SAMP:GEXP
N:SAMP:PRISM_NK_RESISTANT_TALL	N:GEXP:OXCT1	0.21	0.00053	0.0016	**	spearman correlation	extra.features	SAMP:GEXP
N:SAMP:PRISM_NK_RESISTANT_TALL	N:GEXP:MYT1	0.21	0.00051	0.0016	**	spearman correlation	extra.features	SAMP:GEXP
N:SAMP:PRISM_NK_RESISTANT_TALL	N:GEXP:HIPK1	0.21	0.00052	0.0016	**	spearman correlation	extra.features	SAMP:GEXP
N:SAMP:PRISM_NK_RESISTANT_TALL	N:GEXP:PIGG	0.21	0.00052	0.0016	**	spearman correlation	extra.features	SAMP:GEXP
N:SAMP:PRISM_NK_RESISTANT_TALL	N:GEXP:ZFPM1	0.21	0.00052	0.0016	**	spearman correlation	extra.features	SAMP:GEXP
N:SAMP:PRISM_NK_RESISTANT_TALL	N:GEXP:ALDH6A1	0.21	0.00051	0.0016	**	spearman correlation	extra.features	SAMP:GEXP
N:SAMP:PRISM_NK_RESISTANT_TALL	N:GEXP:ZC3H15	0.21	0.00052	0.0016	**	spearman correlation	extra.features	SAMP:GEXP
N:SAMP:PRISM_NK_RESISTANT_TALL	N:GEXP:DHX40	0.21	0.00052	0.0016	**	spearman correlation	extra.features	SAMP:GEXP
N:SAMP:PRISM_NK_RESISTANT_TALL	N:GEXP:SLC35A5	0.21	0.00051	0.0016	**	spearman correlation	extra.features	SAMP:GEXP
N:SAMP:PRISM_NK_RESISTANT_TALL	N:GEXP:TMEM106A	0.21	0.00051	0.0016	**	spearman correlation	extra.features	SAMP:GEXP
N:SAMP:PRISM_NK_RESISTANT_TALL	N:GEXP:AREL1	0.21	0.00052	0.0016	**	spearman correlation	extra.features	SAMP:GEXP
N:SAMP:PRISM_NK_RESISTANT_TALL	N:GEXP:FMN1	0.21	0.0005	0.0016	**	spearman correlation	extra.features	SAMP:GEXP
N:SAMP:PRISM_NK_RESISTANT_TALL	N:GEXP:SLC43A1	0.21	0.00051	0.0016	**	spearman correlation	extra.features	SAMP:GEXP
N:SAMP:PRISM_NK_RESISTANT_TALL	N:GEXP:NEK5	0.21	0.00057	0.0017	**	spearman correlation	extra.features	SAMP:GEXP
N:SAMP:PRISM_NK_RESISTANT_TALL	N:GEXP:ADPRH	0.21	0.00057	0.0017	**	spearman correlation	extra.features	SAMP:GEXP
N:SAMP:PRISM_NK_RESISTANT_TALL	N:GEXP:AMDHD1	0.21	0.00057	0.0017	**	spearman correlation	extra.features	SAMP:GEXP
N:SAMP:PRISM_NK_RESISTANT_TALL	N:GEXP:ABCB1	0.21	0.00056	0.0017	**	spearman correlation	extra.features	SAMP:GEXP
N:SAMP:PRISM_NK_RESISTANT_TALL	N:GEXP:MSANTD1	0.21	0.00056	0.0017	**	spearman correlation	extra.features	SAMP:GEXP
N:SAMP:PRISM_NK_RESISTANT_TALL	N:GEXP:RGS6	0.21	0.00056	0.0017	**	spearman correlation	extra.features	SAMP:GEXP
N:SAMP:PRISM_NK_RESISTANT_TALL	N:GEXP:GTF2E2	0.21	0.00056	0.0017	**	spearman correlation	extra.features	SAMP:GEXP
N:SAMP:PRISM_NK_RESISTANT_TALL	N:GEXP:POLE	0.21	0.00057	0.0017	**	spearman correlation	extra.features	SAMP:GEXP
N:SAMP:PRISM_NK_RESISTANT_TALL	N:GEXP:SLC39A8	0.21	0.00057	0.0017	**	spearman correlation	extra.features	SAMP:GEXP
N:SAMP:PRISM_NK_RESISTANT_TALL	N:GEXP:SLC38A9	0.21	0.00057	0.0017	**	spearman correlation	extra.features	SAMP:GEXP
N:SAMP:PRISM_NK_RESISTANT_TALL	N:GEXP:HMGXB4	0.21	0.00056	0.0017	**	spearman correlation	extra.features	SAMP:GEXP
N:SAMP:PRISM_NK_RESISTANT_TALL	N:GEXP:YJEFN3	0.21	0.00055	0.0017	**	spearman correlation	extra.features	SAMP:GEXP
N:SAMP:PRISM_NK_RESISTANT_TALL	N:GEXP:CKAP2L	0.21	0.00056	0.0017	**	spearman correlation	extra.features	SAMP:GEXP
N:SAMP:PRISM_NK_RESISTANT_TALL	N:GEXP:SMG6	0.21	0.00056	0.0017	**	spearman correlation	extra.features	SAMP:GEXP
N:SAMP:PRISM_NK_RESISTANT_TALL	N:GEXP:KDM6A	0.21	0.00056	0.0017	**	spearman correlation	extra.features	SAMP:GEXP
N:SAMP:PRISM_NK_RESISTANT_TALL	N:GEXP:JMJD7	0.21	0.00055	0.0017	**	spearman correlation	extra.features	SAMP:GEXP
N:SAMP:PRISM_NK_RESISTANT_TALL	N:GEXP:NUDCD1	0.21	0.00056	0.0017	**	spearman correlation	extra.features	SAMP:GEXP
N:SAMP:PRISM_NK_RESISTANT_TALL	N:GEXP:FKBP7	0.21	0.00056	0.0017	**	spearman correlation	extra.features	SAMP:GEXP
N:SAMP:PRISM_NK_RESISTANT_TALL	N:GEXP:CDYL2	0.21	0.00054	0.0017	**	spearman correlation	extra.features	SAMP:GEXP
N:SAMP:PRISM_NK_RESISTANT_TALL	N:GEXP:MDFI	0.21	0.00054	0.0017	**	spearman correlation	extra.features	SAMP:GEXP
N:SAMP:PRISM_NK_RESISTANT_TALL	N:GEXP:ANKH	0.21	0.00054	0.0017	**	spearman correlation	extra.features	SAMP:GEXP
N:SAMP:PRISM_NK_RESISTANT_TALL	N:GEXP:PAAF1	0.21	0.00056	0.0017	**	spearman correlation	extra.features	SAMP:GEXP
N:SAMP:PRISM_NK_RESISTANT_TALL	N:GEXP:YARS	0.21	0.00055	0.0017	**	spearman correlation	extra.features	SAMP:GEXP
N:SAMP:PRISM_NK_RESISTANT_TALL	N:GEXP:RBM4B	0.21	0.00055	0.0017	**	spearman correlation	extra.features	SAMP:GEXP
N:SAMP:PRISM_NK_RESISTANT_TALL	N:GEXP:KIAA1143	0.21	0.00055	0.0017	**	spearman correlation	extra.features	SAMP:GEXP
N:SAMP:PRISM_NK_RESISTANT_TALL	N:GEXP:TRMT10A	0.21	0.00061	0.0018	**	spearman correlation	extra.features	SAMP:GEXP
N:SAMP:PRISM_NK_RESISTANT_TALL	N:GEXP:C1orf87	0.21	0.00061	0.0018	**	spearman correlation	extra.features	SAMP:GEXP
N:SAMP:PRISM_NK_RESISTANT_TALL	N:GEXP:METTL3	0.21	0.00061	0.0018	**	spearman correlation	extra.features	SAMP:GEXP
N:SAMP:PRISM_NK_RESISTANT_TALL	N:GEXP:C21orf62	0.21	0.0006	0.0018	**	spearman correlation	extra.features	SAMP:GEXP
N:SAMP:PRISM_NK_RESISTANT_TALL	N:GEXP:CARD6	0.21	0.0006	0.0018	**	spearman correlation	extra.features	SAMP:GEXP
N:SAMP:PRISM_NK_RESISTANT_TALL	N:GEXP:TANK	0.21	0.00061	0.0018	**	spearman correlation	extra.features	SAMP:GEXP
N:SAMP:PRISM_NK_RESISTANT_TALL	N:GEXP:CMTR2	0.21	0.00061	0.0018	**	spearman correlation	extra.features	SAMP:GEXP
N:SAMP:PRISM_NK_RESISTANT_TALL	N:GEXP:ZNF462	0.21	0.00059	0.0018	**	spearman correlation	extra.features	SAMP:GEXP
N:SAMP:PRISM_NK_RESISTANT_TALL	N:GEXP:SP110	0.21	0.00061	0.0018	**	spearman correlation	extra.features	SAMP:GEXP
