## Supplementary material for "Single-cell functional genomics of natural killer cell evasion in blood cancers": Table S5 (part 35 of 38)

### Sheet: H. T-ALL (Liu) correlations (continued)
featureA	featureB	cor	p	adj.p	signifCode	test.method	test.group	datapairs
N:SAMP:PRISM_NK_RESISTANT_TALL	N:GEXP:NNMT	0.21	0.00059	0.0018	**	spearman correlation	extra.features	SAMP:GEXP
N:SAMP:PRISM_NK_RESISTANT_TALL	N:GEXP:FAM188B	0.21	0.00059	0.0018	**	spearman correlation	extra.features	SAMP:GEXP
N:SAMP:PRISM_NK_RESISTANT_TALL	N:GEXP:PTPRF	0.21	0.00059	0.0018	**	spearman correlation	extra.features	SAMP:GEXP
N:SAMP:PRISM_NK_RESISTANT_TALL	N:GEXP:TWF1	0.21	0.00059	0.0018	**	spearman correlation	extra.features	SAMP:GEXP
N:SAMP:PRISM_NK_RESISTANT_TALL	N:GEXP:NPR3	0.21	0.00058	0.0018	**	spearman correlation	extra.features	SAMP:GEXP
N:SAMP:PRISM_NK_RESISTANT_TALL	N:GEXP:PIGV	0.21	0.0006	0.0018	**	spearman correlation	extra.features	SAMP:GEXP
N:SAMP:PRISM_NK_RESISTANT_TALL	N:GEXP:ZNF841	0.21	0.00058	0.0018	**	spearman correlation	extra.features	SAMP:GEXP
N:SAMP:PRISM_NK_RESISTANT_TALL	N:GEXP:KRCC1	0.21	0.0006	0.0018	**	spearman correlation	extra.features	SAMP:GEXP
N:SAMP:PRISM_NK_RESISTANT_TALL	N:GEXP:ENPP7	0.21	0.00058	0.0018	**	spearman correlation	extra.features	SAMP:GEXP
N:SAMP:PRISM_NK_RESISTANT_TALL	N:GEXP:OAS2	0.21	0.00059	0.0018	**	spearman correlation	extra.features	SAMP:GEXP
N:SAMP:PRISM_NK_RESISTANT_TALL	N:GEXP:HMG20A	0.21	0.00059	0.0018	**	spearman correlation	extra.features	SAMP:GEXP
N:SAMP:PRISM_NK_RESISTANT_TALL	N:GEXP:WDFY4	0.21	0.00058	0.0018	**	spearman correlation	extra.features	SAMP:GEXP
N:SAMP:PRISM_NK_RESISTANT_TALL	N:GEXP:MAN2A2	0.21	0.00064	0.0019	**	spearman correlation	extra.features	SAMP:GEXP
N:SAMP:PRISM_NK_RESISTANT_TALL	N:GEXP:AKR7A3	0.21	0.00063	0.0019	**	spearman correlation	extra.features	SAMP:GEXP
N:SAMP:PRISM_NK_RESISTANT_TALL	N:GEXP:SVIP	0.21	0.00065	0.0019	**	spearman correlation	extra.features	SAMP:GEXP
N:SAMP:PRISM_NK_RESISTANT_TALL	N:GEXP:DENND5B	0.21	0.00063	0.0019	**	spearman correlation	extra.features	SAMP:GEXP
N:SAMP:PRISM_NK_RESISTANT_TALL	N:GEXP:LRRTM2	0.21	0.00063	0.0019	**	spearman correlation	extra.features	SAMP:GEXP
N:SAMP:PRISM_NK_RESISTANT_TALL	N:GEXP:C3orf62	0.21	0.00063	0.0019	**	spearman correlation	extra.features	SAMP:GEXP
N:SAMP:PRISM_NK_RESISTANT_TALL	N:GEXP:INHA	0.21	0.00063	0.0019	**	spearman correlation	extra.features	SAMP:GEXP
N:SAMP:PRISM_NK_RESISTANT_TALL	N:GEXP:PHKA2	0.21	0.00064	0.0019	**	spearman correlation	extra.features	SAMP:GEXP
N:SAMP:PRISM_NK_RESISTANT_TALL	N:GEXP:ARSK	0.21	0.00063	0.0019	**	spearman correlation	extra.features	SAMP:GEXP
N:SAMP:PRISM_NK_RESISTANT_TALL	N:GEXP:CPO	0.21	0.00062	0.0019	**	spearman correlation	extra.features	SAMP:GEXP
N:SAMP:PRISM_NK_RESISTANT_TALL	N:GEXP:DRD4	0.21	0.00062	0.0019	**	spearman correlation	extra.features	SAMP:GEXP
N:SAMP:PRISM_NK_RESISTANT_TALL	N:GEXP:ERVFRD-1	0.21	0.00062	0.0019	**	spearman correlation	extra.features	SAMP:GEXP
N:SAMP:PRISM_NK_RESISTANT_TALL	N:GEXP:ZNF766	0.21	0.00062	0.0019	**	spearman correlation	extra.features	SAMP:GEXP
N:SAMP:PRISM_NK_RESISTANT_TALL	N:GEXP:FAM169A	0.21	0.00063	0.0019	**	spearman correlation	extra.features	SAMP:GEXP
N:SAMP:PRISM_NK_RESISTANT_TALL	N:GEXP:PTGDR	0.21	0.00061	0.0019	**	spearman correlation	extra.features	SAMP:GEXP
N:SAMP:PRISM_NK_RESISTANT_TALL	N:GEXP:CIT	0.21	0.00063	0.0019	**	spearman correlation	extra.features	SAMP:GEXP
N:SAMP:PRISM_NK_RESISTANT_TALL	N:GEXP:RFTN1	0.21	0.00062	0.0019	**	spearman correlation	extra.features	SAMP:GEXP
N:SAMP:PRISM_NK_RESISTANT_TALL	N:GEXP:ARHGEF9	0.21	0.00062	0.0019	**	spearman correlation	extra.features	SAMP:GEXP
N:SAMP:PRISM_NK_RESISTANT_TALL	N:GEXP:ZBTB12	0.21	0.00068	0.002	**	spearman correlation	extra.features	SAMP:GEXP
N:SAMP:PRISM_NK_RESISTANT_TALL	N:GEXP:PMP22	0.21	0.00067	0.002	**	spearman correlation	extra.features	SAMP:GEXP
N:SAMP:PRISM_NK_RESISTANT_TALL	N:GEXP:ATIC	0.21	0.00067	0.002	**	spearman correlation	extra.features	SAMP:GEXP
N:SAMP:PRISM_NK_RESISTANT_TALL	N:GEXP:PPP3R1	0.21	0.00069	0.002	**	spearman correlation	extra.features	SAMP:GEXP
N:SAMP:PRISM_NK_RESISTANT_TALL	N:GEXP:MTMR8	0.21	0.00067	0.002	**	spearman correlation	extra.features	SAMP:GEXP
N:SAMP:PRISM_NK_RESISTANT_TALL	N:GEXP:CUEDC1	0.21	0.00066	0.002	**	spearman correlation	extra.features	SAMP:GEXP
N:SAMP:PRISM_NK_RESISTANT_TALL	N:GEXP:ACAD11	0.21	0.00066	0.002	**	spearman correlation	extra.features	SAMP:GEXP
N:SAMP:PRISM_NK_RESISTANT_TALL	N:GEXP:CREBL2	0.21	0.00066	0.002	**	spearman correlation	extra.features	SAMP:GEXP
N:SAMP:PRISM_NK_RESISTANT_TALL	N:GEXP:SPC25	0.21	0.00067	0.002	**	spearman correlation	extra.features	SAMP:GEXP
N:SAMP:PRISM_NK_RESISTANT_TALL	N:GEXP:DCUN1D1	0.21	0.00067	0.002	**	spearman correlation	extra.features	SAMP:GEXP
N:SAMP:PRISM_NK_RESISTANT_TALL	N:GEXP:RP11-661C8.3	0.21	0.00065	0.002	**	spearman correlation	extra.features	SAMP:GEXP
N:SAMP:PRISM_NK_RESISTANT_TALL	N:GEXP:MEGF9	0.21	0.00067	0.002	**	spearman correlation	extra.features	SAMP:GEXP
N:SAMP:PRISM_NK_RESISTANT_TALL	N:GEXP:KMT2E	0.21	0.00065	0.002	**	spearman correlation	extra.features	SAMP:GEXP
N:SAMP:PRISM_NK_RESISTANT_TALL	N:GEXP:TOPORS	0.21	0.00066	0.002	**	spearman correlation	extra.features	SAMP:GEXP
N:SAMP:PRISM_NK_RESISTANT_TALL	N:GEXP:RNF125	0.21	0.00066	0.002	**	spearman correlation	extra.features	SAMP:GEXP
N:SAMP:PRISM_NK_RESISTANT_TALL	N:GEXP:SAP130	0.21	0.00066	0.002	**	spearman correlation	extra.features	SAMP:GEXP
N:SAMP:PRISM_NK_RESISTANT_TALL	N:GEXP:TOR1AIP1	0.21	0.00066	0.002	**	spearman correlation	extra.features	SAMP:GEXP
N:SAMP:PRISM_NK_RESISTANT_TALL	N:GEXP:UBE2G1	0.21	0.00066	0.002	**	spearman correlation	extra.features	SAMP:GEXP
N:SAMP:PRISM_NK_RESISTANT_TALL	N:GEXP:RAB33B	0.21	0.00065	0.002	**	spearman correlation	extra.features	SAMP:GEXP
N:SAMP:PRISM_NK_RESISTANT_TALL	N:GEXP:IDUA	0.21	0.00065	0.002	**	spearman correlation	extra.features	SAMP:GEXP
N:SAMP:PRISM_NK_RESISTANT_TALL	N:GEXP:RP11-295P9.3	0.21	0.00072	0.0021	**	spearman correlation	extra.features	SAMP:GEXP
N:SAMP:PRISM_NK_RESISTANT_TALL	N:GEXP:RP11-219A15.1	0.21	0.00071	0.0021	**	spearman correlation	extra.features	SAMP:GEXP
N:SAMP:PRISM_NK_RESISTANT_TALL	N:GEXP:RP11-574K11.31	0.21	0.00071	0.0021	**	spearman correlation	extra.features	SAMP:GEXP
N:SAMP:PRISM_NK_RESISTANT_TALL	N:GEXP:ZKSCAN4	0.21	0.0007	0.0021	**	spearman correlation	extra.features	SAMP:GEXP
N:SAMP:PRISM_NK_RESISTANT_TALL	N:GEXP:KPNA2	0.21	0.00072	0.0021	**	spearman correlation	extra.features	SAMP:GEXP
N:SAMP:PRISM_NK_RESISTANT_TALL	N:GEXP:HECTD4	0.21	0.0007	0.0021	**	spearman correlation	extra.features	SAMP:GEXP
N:SAMP:PRISM_NK_RESISTANT_TALL	N:GEXP:IFIT1	0.21	0.00072	0.0021	**	spearman correlation	extra.features	SAMP:GEXP
N:SAMP:PRISM_NK_RESISTANT_TALL	N:GEXP:KIAA0125	0.21	0.00072	0.0021	**	spearman correlation	extra.features	SAMP:GEXP
N:SAMP:PRISM_NK_RESISTANT_TALL	N:GEXP:KATNBL1	0.21	0.00071	0.0021	**	spearman correlation	extra.features	SAMP:GEXP
N:SAMP:PRISM_NK_RESISTANT_TALL	N:GEXP:GOLPH3	0.21	0.00071	0.0021	**	spearman correlation	extra.features	SAMP:GEXP
N:SAMP:PRISM_NK_RESISTANT_TALL	N:GEXP:RAD51AP1	0.21	0.0007	0.0021	**	spearman correlation	extra.features	SAMP:GEXP
N:SAMP:PRISM_NK_RESISTANT_TALL	N:GEXP:ANKRD20A2	0.21	0.00069	0.0021	**	spearman correlation	extra.features	SAMP:GEXP
N:SAMP:PRISM_NK_RESISTANT_TALL	N:GEXP:PPIL1	0.21	0.00069	0.0021	**	spearman correlation	extra.features	SAMP:GEXP
N:SAMP:PRISM_NK_RESISTANT_TALL	N:GEXP:OR2AE1	0.21	0.00069	0.0021	**	spearman correlation	extra.features	SAMP:GEXP
N:SAMP:PRISM_NK_RESISTANT_TALL	N:GEXP:TMC3	0.21	0.00069	0.0021	**	spearman correlation	extra.features	SAMP:GEXP
N:SAMP:PRISM_NK_RESISTANT_TALL	N:GEXP:FAM105A	0.21	0.00071	0.0021	**	spearman correlation	extra.features	SAMP:GEXP
N:SAMP:PRISM_NK_RESISTANT_TALL	N:GEXP:TCP11L1	0.21	0.00069	0.0021	**	spearman correlation	extra.features	SAMP:GEXP
N:SAMP:PRISM_NK_RESISTANT_TALL	N:GEXP:CS	0.21	0.0007	0.0021	**	spearman correlation	extra.features	SAMP:GEXP
N:SAMP:PRISM_NK_RESISTANT_TALL	N:GEXP:SERINC3	0.21	0.0007	0.0021	**	spearman correlation	extra.features	SAMP:GEXP
N:SAMP:PRISM_NK_RESISTANT_TALL	N:GEXP:KIN	0.21	0.0007	0.0021	**	spearman correlation	extra.features	SAMP:GEXP
N:SAMP:PRISM_NK_RESISTANT_TALL	N:GEXP:NCF4	0.21	0.00069	0.0021	**	spearman correlation	extra.features	SAMP:GEXP
N:SAMP:PRISM_NK_RESISTANT_TALL	N:GEXP:NUDT17	0.21	0.00069	0.0021	**	spearman correlation	extra.features	SAMP:GEXP
N:SAMP:PRISM_NK_RESISTANT_TALL	N:GEXP:RAB11FIP1	0.21	0.00069	0.0021	**	spearman correlation	extra.features	SAMP:GEXP
N:SAMP:PRISM_NK_RESISTANT_TALL	N:GEXP:CNTD2	0.21	0.00076	0.0022	**	spearman correlation	extra.features	SAMP:GEXP
N:SAMP:PRISM_NK_RESISTANT_TALL	N:GEXP:CLGN	0.21	0.00076	0.0022	**	spearman correlation	extra.features	SAMP:GEXP
N:SAMP:PRISM_NK_RESISTANT_TALL	N:GEXP:ZNF286B	0.21	0.00076	0.0022	**	spearman correlation	extra.features	SAMP:GEXP
N:SAMP:PRISM_NK_RESISTANT_TALL	N:GEXP:ABCD2	0.21	0.00075	0.0022	**	spearman correlation	extra.features	SAMP:GEXP
N:SAMP:PRISM_NK_RESISTANT_TALL	N:GEXP:C1QTNF4	0.21	0.00075	0.0022	**	spearman correlation	extra.features	SAMP:GEXP
N:SAMP:PRISM_NK_RESISTANT_TALL	N:GEXP:KIF21A	0.21	0.00075	0.0022	**	spearman correlation	extra.features	SAMP:GEXP
N:SAMP:PRISM_NK_RESISTANT_TALL	N:GEXP:CLEC3B	0.21	0.00075	0.0022	**	spearman correlation	extra.features	SAMP:GEXP
N:SAMP:PRISM_NK_RESISTANT_TALL	N:GEXP:ZNF501	0.21	0.00075	0.0022	**	spearman correlation	extra.features	SAMP:GEXP
N:SAMP:PRISM_NK_RESISTANT_TALL	N:GEXP:GALNT3	0.21	0.00076	0.0022	**	spearman correlation	extra.features	SAMP:GEXP
N:SAMP:PRISM_NK_RESISTANT_TALL	N:GEXP:RP1-102H19.8	0.21	0.00074	0.0022	**	spearman correlation	extra.features	SAMP:GEXP
N:SAMP:PRISM_NK_RESISTANT_TALL	N:GEXP:GPR180	0.21	0.00074	0.0022	**	spearman correlation	extra.features	SAMP:GEXP
N:SAMP:PRISM_NK_RESISTANT_TALL	N:GEXP:DUSP10	0.21	0.00076	0.0022	**	spearman correlation	extra.features	SAMP:GEXP
N:SAMP:PRISM_NK_RESISTANT_TALL	N:GEXP:PRICKLE4	0.21	0.00074	0.0022	**	spearman correlation	extra.features	SAMP:GEXP
N:SAMP:PRISM_NK_RESISTANT_TALL	N:GEXP:ARHGAP12	0.21	0.00076	0.0022	**	spearman correlation	extra.features	SAMP:GEXP
N:SAMP:PRISM_NK_RESISTANT_TALL	N:GEXP:REL	0.21	0.00076	0.0022	**	spearman correlation	extra.features	SAMP:GEXP
N:SAMP:PRISM_NK_RESISTANT_TALL	N:GEXP:GPR114	0.21	0.00074	0.0022	**	spearman correlation	extra.features	SAMP:GEXP
N:SAMP:PRISM_NK_RESISTANT_TALL	N:GEXP:DYNC2H1	0.21	0.00073	0.0022	**	spearman correlation	extra.features	SAMP:GEXP
N:SAMP:PRISM_NK_RESISTANT_TALL	N:GEXP:CORIN	0.21	0.00073	0.0022	**	spearman correlation	extra.features	SAMP:GEXP
N:SAMP:PRISM_NK_RESISTANT_TALL	N:GEXP:SMU1	0.21	0.00075	0.0022	**	spearman correlation	extra.features	SAMP:GEXP
N:SAMP:PRISM_NK_RESISTANT_TALL	N:GEXP:FAM26F	0.21	0.00073	0.0022	**	spearman correlation	extra.features	SAMP:GEXP
N:SAMP:PRISM_NK_RESISTANT_TALL	N:GEXP:SLC22A15	0.21	0.00073	0.0022	**	spearman correlation	extra.features	SAMP:GEXP
N:SAMP:PRISM_NK_RESISTANT_TALL	N:GEXP:FEZ2	0.21	0.00074	0.0022	**	spearman correlation	extra.features	SAMP:GEXP
N:SAMP:PRISM_NK_RESISTANT_TALL	N:GEXP:RUFY3	0.21	0.00073	0.0022	**	spearman correlation	extra.features	SAMP:GEXP
N:SAMP:PRISM_NK_RESISTANT_TALL	N:GEXP:ATP1B3	0.21	0.00073	0.0022	**	spearman correlation	extra.features	SAMP:GEXP
N:SAMP:PRISM_NK_RESISTANT_TALL	N:GEXP:NAALADL2	0.21	0.0008	0.0023	**	spearman correlation	extra.features	SAMP:GEXP
N:SAMP:PRISM_NK_RESISTANT_TALL	N:GEXP:USP21	0.21	0.0008	0.0023	**	spearman correlation	extra.features	SAMP:GEXP
N:SAMP:PRISM_NK_RESISTANT_TALL	N:GEXP:MREG	0.21	0.0008	0.0023	**	spearman correlation	extra.features	SAMP:GEXP
N:SAMP:PRISM_NK_RESISTANT_TALL	N:GEXP:SLC26A4	0.21	0.00079	0.0023	**	spearman correlation	extra.features	SAMP:GEXP
N:SAMP:PRISM_NK_RESISTANT_TALL	N:GEXP:ZNF540	0.21	0.00079	0.0023	**	spearman correlation	extra.features	SAMP:GEXP
N:SAMP:PRISM_NK_RESISTANT_TALL	N:GEXP:HSPA4L	0.21	0.00079	0.0023	**	spearman correlation	extra.features	SAMP:GEXP
N:SAMP:PRISM_NK_RESISTANT_TALL	N:GEXP:EPGN	0.21	0.00079	0.0023	**	spearman correlation	extra.features	SAMP:GEXP
N:SAMP:PRISM_NK_RESISTANT_TALL	N:GEXP:STARD3NL	0.21	0.00079	0.0023	**	spearman correlation	extra.features	SAMP:GEXP
N:SAMP:PRISM_NK_RESISTANT_TALL	N:GEXP:TAF1L	0.21	0.00078	0.0023	**	spearman correlation	extra.features	SAMP:GEXP
N:SAMP:PRISM_NK_RESISTANT_TALL	N:GEXP:ARHGEF16	0.21	0.00078	0.0023	**	spearman correlation	extra.features	SAMP:GEXP
N:SAMP:PRISM_NK_RESISTANT_TALL	N:GEXP:ZUFSP	0.21	0.00079	0.0023	**	spearman correlation	extra.features	SAMP:GEXP
N:SAMP:PRISM_NK_RESISTANT_TALL	N:GEXP:LONRF1	0.21	0.00079	0.0023	**	spearman correlation	extra.features	SAMP:GEXP
N:SAMP:PRISM_NK_RESISTANT_TALL	N:GEXP:CMYA5	0.21	0.00077	0.0023	**	spearman correlation	extra.features	SAMP:GEXP
N:SAMP:PRISM_NK_RESISTANT_TALL	N:GEXP:KLHL18	0.21	0.00078	0.0023	**	spearman correlation	extra.features	SAMP:GEXP
N:SAMP:PRISM_NK_RESISTANT_TALL	N:GEXP:PAPD5	0.21	0.00078	0.0023	**	spearman correlation	extra.features	SAMP:GEXP
N:SAMP:PRISM_NK_RESISTANT_TALL	N:GEXP:ZNF682	0.21	0.00084	0.0024	**	spearman correlation	extra.features	SAMP:GEXP
N:SAMP:PRISM_NK_RESISTANT_TALL	N:GEXP:SCG2	0.21	0.00083	0.0024	**	spearman correlation	extra.features	SAMP:GEXP
N:SAMP:PRISM_NK_RESISTANT_TALL	N:GEXP:ATXN7L1	0.21	0.00083	0.0024	**	spearman correlation	extra.features	SAMP:GEXP
N:SAMP:PRISM_NK_RESISTANT_TALL	N:GEXP:TCAIM	0.21	0.00083	0.0024	**	spearman correlation	extra.features	SAMP:GEXP
N:SAMP:PRISM_NK_RESISTANT_TALL	N:GEXP:LAMB4	0.21	0.00082	0.0024	**	spearman correlation	extra.features	SAMP:GEXP
N:SAMP:PRISM_NK_RESISTANT_TALL	N:GEXP:POLR3D	0.21	0.00081	0.0024	**	spearman correlation	extra.features	SAMP:GEXP
N:SAMP:PRISM_NK_RESISTANT_TALL	N:GEXP:ACO1	0.21	0.00081	0.0024	**	spearman correlation	extra.features	SAMP:GEXP
N:SAMP:PRISM_NK_RESISTANT_TALL	N:GEXP:SF3A3	0.21	0.00083	0.0024	**	spearman correlation	extra.features	SAMP:GEXP
N:SAMP:PRISM_NK_RESISTANT_TALL	N:GEXP:SMARCA2	0.21	0.00083	0.0024	**	spearman correlation	extra.features	SAMP:GEXP
N:SAMP:PRISM_NK_RESISTANT_TALL	N:GEXP:ZNF860	0.21	0.0008	0.0024	**	spearman correlation	extra.features	SAMP:GEXP
N:SAMP:PRISM_NK_RESISTANT_TALL	N:GEXP:ANKAR	0.21	0.00082	0.0024	**	spearman correlation	extra.features	SAMP:GEXP
N:SAMP:PRISM_NK_RESISTANT_TALL	N:GEXP:RPRD1B	0.21	0.00082	0.0024	**	spearman correlation	extra.features	SAMP:GEXP
N:SAMP:PRISM_NK_RESISTANT_TALL	N:GEXP:HN1L	0.21	0.00081	0.0024	**	spearman correlation	extra.features	SAMP:GEXP
N:SAMP:PRISM_NK_RESISTANT_TALL	N:GEXP:AIG1	0.21	0.00081	0.0024	**	spearman correlation	extra.features	SAMP:GEXP
N:SAMP:PRISM_NK_RESISTANT_TALL	N:GEXP:MICU1	0.21	0.0008	0.0024	**	spearman correlation	extra.features	SAMP:GEXP
N:SAMP:PRISM_NK_RESISTANT_TALL	N:GEXP:NDUFA10	0.21	0.0008	0.0024	**	spearman correlation	extra.features	SAMP:GEXP
N:SAMP:PRISM_NK_RESISTANT_TALL	N:GEXP:ATP6V1H	0.2	0.00087	0.0025	**	spearman correlation	extra.features	SAMP:GEXP
N:SAMP:PRISM_NK_RESISTANT_TALL	N:GEXP:LAT2	0.2	0.00087	0.0025	**	spearman correlation	extra.features	SAMP:GEXP
N:SAMP:PRISM_NK_RESISTANT_TALL	N:GEXP:TPTE	0.2	0.00086	0.0025	**	spearman correlation	extra.features	SAMP:GEXP
N:SAMP:PRISM_NK_RESISTANT_TALL	N:GEXP:DNMBP	0.2	0.00085	0.0025	**	spearman correlation	extra.features	SAMP:GEXP
N:SAMP:PRISM_NK_RESISTANT_TALL	N:GEXP:PGAP3	0.2	0.00085	0.0025	**	spearman correlation	extra.features	SAMP:GEXP
N:SAMP:PRISM_NK_RESISTANT_TALL	N:GEXP:C10orf88	0.2	0.00087	0.0025	**	spearman correlation	extra.features	SAMP:GEXP
N:SAMP:PRISM_NK_RESISTANT_TALL	N:GEXP:RABGEF1	0.2	0.00085	0.0025	**	spearman correlation	extra.features	SAMP:GEXP
N:SAMP:PRISM_NK_RESISTANT_TALL	N:GEXP:TCEAL4	0.21	0.00086	0.0025	**	spearman correlation	extra.features	SAMP:GEXP
N:SAMP:PRISM_NK_RESISTANT_TALL	N:GEXP:MS4A8	0.21	0.00084	0.0025	**	spearman correlation	extra.features	SAMP:GEXP
N:SAMP:PRISM_NK_RESISTANT_TALL	N:GEXP:MTERFD1	0.21	0.00085	0.0025	**	spearman correlation	extra.features	SAMP:GEXP
N:SAMP:PRISM_NK_RESISTANT_TALL	N:GEXP:AP1G1	0.21	0.00085	0.0025	**	spearman correlation	extra.features	SAMP:GEXP
N:SAMP:PRISM_NK_RESISTANT_TALL	N:GEXP:SPATA6	0.2	0.00091	0.0026	**	spearman correlation	extra.features	SAMP:GEXP
N:SAMP:PRISM_NK_RESISTANT_TALL	N:GEXP:FAM193A	0.2	0.00091	0.0026	**	spearman correlation	extra.features	SAMP:GEXP
N:SAMP:PRISM_NK_RESISTANT_TALL	N:GEXP:CACNA2D4	0.2	0.0009	0.0026	**	spearman correlation	extra.features	SAMP:GEXP
N:SAMP:PRISM_NK_RESISTANT_TALL	N:GEXP:LIMS3L	0.2	0.0009	0.0026	**	spearman correlation	extra.features	SAMP:GEXP
N:SAMP:PRISM_NK_RESISTANT_TALL	N:GEXP:CLDN12	0.2	0.00089	0.0026	**	spearman correlation	extra.features	SAMP:GEXP
N:SAMP:PRISM_NK_RESISTANT_TALL	N:GEXP:NDC80	0.2	0.00091	0.0026	**	spearman correlation	extra.features	SAMP:GEXP
N:SAMP:PRISM_NK_RESISTANT_TALL	N:GEXP:CRHBP	0.2	0.00089	0.0026	**	spearman correlation	extra.features	SAMP:GEXP
N:SAMP:PRISM_NK_RESISTANT_TALL	N:GEXP:BTBD1	0.2	0.0009	0.0026	**	spearman correlation	extra.features	SAMP:GEXP
N:SAMP:PRISM_NK_RESISTANT_TALL	N:GEXP:KLHL11	0.2	0.0009	0.0026	**	spearman correlation	extra.features	SAMP:GEXP
N:SAMP:PRISM_NK_RESISTANT_TALL	N:GEXP:DYNC1LI1	0.2	0.0009	0.0026	**	spearman correlation	extra.features	SAMP:GEXP
N:SAMP:PRISM_NK_RESISTANT_TALL	N:GEXP:AIM1	0.2	0.00089	0.0026	**	spearman correlation	extra.features	SAMP:GEXP
N:SAMP:PRISM_NK_RESISTANT_TALL	N:GEXP:IFT172	0.2	0.00095	0.0027	**	spearman correlation	extra.features	SAMP:GEXP
N:SAMP:PRISM_NK_RESISTANT_TALL	N:GEXP:APOL1	0.2	0.00094	0.0027	**	spearman correlation	extra.features	SAMP:GEXP
N:SAMP:PRISM_NK_RESISTANT_TALL	N:GEXP:CALCRL	0.2	0.00094	0.0027	**	spearman correlation	extra.features	SAMP:GEXP
N:SAMP:PRISM_NK_RESISTANT_TALL	N:GEXP:MROH7-TTC4	0.2	0.00093	0.0027	**	spearman correlation	extra.features	SAMP:GEXP
N:SAMP:PRISM_NK_RESISTANT_TALL	N:GEXP:MSTO1	0.2	0.00095	0.0027	**	spearman correlation	extra.features	SAMP:GEXP
N:SAMP:PRISM_NK_RESISTANT_TALL	N:GEXP:RAB2B	0.2	0.00094	0.0027	**	spearman correlation	extra.features	SAMP:GEXP
N:SAMP:PRISM_NK_RESISTANT_TALL	N:GEXP:ARHGEF26	0.2	0.00092	0.0027	**	spearman correlation	extra.features	SAMP:GEXP
N:SAMP:PRISM_NK_RESISTANT_TALL	N:GEXP:ZNF331	0.2	0.00093	0.0027	**	spearman correlation	extra.features	SAMP:GEXP
N:SAMP:PRISM_NK_RESISTANT_TALL	N:GEXP:CHD8	0.2	0.00093	0.0027	**	spearman correlation	extra.features	SAMP:GEXP
N:SAMP:PRISM_NK_RESISTANT_TALL	N:GEXP:RNF219	0.2	0.00093	0.0027	**	spearman correlation	extra.features	SAMP:GEXP
N:SAMP:PRISM_NK_RESISTANT_TALL	N:GEXP:ERCC6L	0.2	0.00093	0.0027	**	spearman correlation	extra.features	SAMP:GEXP
N:SAMP:PRISM_NK_RESISTANT_TALL	N:GEXP:MORF4L1	0.2	0.00093	0.0027	**	spearman correlation	extra.features	SAMP:GEXP
N:SAMP:PRISM_NK_RESISTANT_TALL	N:GEXP:IGF2R	0.2	0.00091	0.0027	**	spearman correlation	extra.features	SAMP:GEXP
N:SAMP:PRISM_NK_RESISTANT_TALL	N:GEXP:SHOX2	0.2	0.00099	0.0028	**	spearman correlation	extra.features	SAMP:GEXP
N:SAMP:PRISM_NK_RESISTANT_TALL	N:GEXP:EXD2	0.2	0.00098	0.0028	**	spearman correlation	extra.features	SAMP:GEXP
N:SAMP:PRISM_NK_RESISTANT_TALL	N:GEXP:GOLGA8G	0.2	0.00098	0.0028	**	spearman correlation	extra.features	SAMP:GEXP
N:SAMP:PRISM_NK_RESISTANT_TALL	N:GEXP:FAM117B	0.2	0.00099	0.0028	**	spearman correlation	extra.features	SAMP:GEXP
N:SAMP:PRISM_NK_RESISTANT_TALL	N:GEXP:C17orf58	0.2	0.00097	0.0028	**	spearman correlation	extra.features	SAMP:GEXP
N:SAMP:PRISM_NK_RESISTANT_TALL	N:GEXP:ILKAP	0.2	0.00099	0.0028	**	spearman correlation	extra.features	SAMP:GEXP
N:SAMP:PRISM_NK_RESISTANT_TALL	N:GEXP:CACNG3	0.2	0.00096	0.0028	**	spearman correlation	extra.features	SAMP:GEXP
N:SAMP:PRISM_NK_RESISTANT_TALL	N:GEXP:SLC25A30	0.2	0.00098	0.0028	**	spearman correlation	extra.features	SAMP:GEXP
N:SAMP:PRISM_NK_RESISTANT_TALL	N:GEXP:SLC38A1	0.2	0.00097	0.0028	**	spearman correlation	extra.features	SAMP:GEXP
N:SAMP:PRISM_NK_RESISTANT_TALL	N:GEXP:INTS3	0.2	0.00096	0.0028	**	spearman correlation	extra.features	SAMP:GEXP
N:SAMP:PRISM_NK_RESISTANT_TALL	N:GEXP:KDM4C	0.2	0.00096	0.0028	**	spearman correlation	extra.features	SAMP:GEXP
N:SAMP:PRISM_NK_RESISTANT_TALL	N:GEXP:KRBOX4	0.2	0.00096	0.0028	**	spearman correlation	extra.features	SAMP:GEXP
N:SAMP:PRISM_NK_RESISTANT_TALL	N:GEXP:WWOX	0.2	0.00095	0.0028	**	spearman correlation	extra.features	SAMP:GEXP
N:SAMP:PRISM_NK_RESISTANT_TALL	N:GEXP:PAQR6	0.2	0.00095	0.0028	**	spearman correlation	extra.features	SAMP:GEXP
N:SAMP:PRISM_NK_RESISTANT_TALL	N:GEXP:MPP7	0.2	0.001	0.0029	**	spearman correlation	extra.features	SAMP:GEXP
N:SAMP:PRISM_NK_RESISTANT_TALL	N:GEXP:FAP	0.2	0.001	0.0029	**	spearman correlation	extra.features	SAMP:GEXP
N:SAMP:PRISM_NK_RESISTANT_TALL	N:GEXP:MC4R	0.2	0.001	0.0029	**	spearman correlation	extra.features	SAMP:GEXP
N:SAMP:PRISM_NK_RESISTANT_TALL	N:GEXP:RCVRN	0.2	0.001	0.0029	**	spearman correlation	extra.features	SAMP:GEXP
N:SAMP:PRISM_NK_RESISTANT_TALL	N:GEXP:AARSD1	0.2	0.001	0.0029	**	spearman correlation	extra.features	SAMP:GEXP
N:SAMP:PRISM_NK_RESISTANT_TALL	N:GEXP:ZNF814	0.2	0.001	0.0029	**	spearman correlation	extra.features	SAMP:GEXP
N:SAMP:PRISM_NK_RESISTANT_TALL	N:GEXP:WBP11	0.2	0.001	0.0029	**	spearman correlation	extra.features	SAMP:GEXP
N:SAMP:PRISM_NK_RESISTANT_TALL	N:GEXP:HRH2	0.2	0.00099	0.0029	**	spearman correlation	extra.features	SAMP:GEXP
N:SAMP:PRISM_NK_RESISTANT_TALL	N:GEXP:ZC3H7A	0.2	0.001	0.0029	**	spearman correlation	extra.features	SAMP:GEXP
N:SAMP:PRISM_NK_RESISTANT_TALL	N:GEXP:DECR1	0.2	0.001	0.0029	**	spearman correlation	extra.features	SAMP:GEXP
N:SAMP:PRISM_NK_RESISTANT_TALL	N:GEXP:ZCCHC7	0.2	0.00099	0.0029	**	spearman correlation	extra.features	SAMP:GEXP
N:SAMP:PRISM_NK_RESISTANT_TALL	N:GEXP:ARL14EP	0.2	0.0011	0.003	**	spearman correlation	extra.features	SAMP:GEXP
N:SAMP:PRISM_NK_RESISTANT_TALL	N:GEXP:OR4N4	0.2	0.0011	0.003	**	spearman correlation	extra.features	SAMP:GEXP
N:SAMP:PRISM_NK_RESISTANT_TALL	N:GEXP:REPS2	0.2	0.0011	0.003	**	spearman correlation	extra.features	SAMP:GEXP
N:SAMP:PRISM_NK_RESISTANT_TALL	N:GEXP:NME8	0.2	0.001	0.003	**	spearman correlation	extra.features	SAMP:GEXP
N:SAMP:PRISM_NK_RESISTANT_TALL	N:GEXP:ADCY3	0.2	0.0011	0.003	**	spearman correlation	extra.features	SAMP:GEXP
N:SAMP:PRISM_NK_RESISTANT_TALL	N:GEXP:RNLS	0.2	0.001	0.003	**	spearman correlation	extra.features	SAMP:GEXP
N:SAMP:PRISM_NK_RESISTANT_TALL	N:GEXP:ZNF154	0.2	0.001	0.003	**	spearman correlation	extra.features	SAMP:GEXP
N:SAMP:PRISM_NK_RESISTANT_TALL	N:GEXP:ZNF236	0.2	0.001	0.003	**	spearman correlation	extra.features	SAMP:GEXP
N:SAMP:PRISM_NK_RESISTANT_TALL	N:GEXP:RGPD2	0.2	0.001	0.003	**	spearman correlation	extra.features	SAMP:GEXP
N:SAMP:PRISM_NK_RESISTANT_TALL	N:GEXP:NOL9	0.2	0.001	0.003	**	spearman correlation	extra.features	SAMP:GEXP
N:SAMP:PRISM_NK_RESISTANT_TALL	N:GEXP:NYNRIN	0.2	0.0011	0.0031	**	spearman correlation	extra.features	SAMP:GEXP
N:SAMP:PRISM_NK_RESISTANT_TALL	N:GEXP:FAM160B1	0.2	0.0011	0.0031	**	spearman correlation	extra.features	SAMP:GEXP
N:SAMP:PRISM_NK_RESISTANT_TALL	N:GEXP:C12orf5	0.2	0.0011	0.0031	**	spearman correlation	extra.features	SAMP:GEXP
N:SAMP:PRISM_NK_RESISTANT_TALL	N:GEXP:NOG	0.2	0.0011	0.0031	**	spearman correlation	extra.features	SAMP:GEXP
N:SAMP:PRISM_NK_RESISTANT_TALL	N:GEXP:DOPEY2	0.2	0.0011	0.0031	**	spearman correlation	extra.features	SAMP:GEXP
N:SAMP:PRISM_NK_RESISTANT_TALL	N:GEXP:SGMS1	0.2	0.0011	0.0031	**	spearman correlation	extra.features	SAMP:GEXP
N:SAMP:PRISM_NK_RESISTANT_TALL	N:GEXP:AC004381.6	0.2	0.0011	0.0031	**	spearman correlation	extra.features	SAMP:GEXP
N:SAMP:PRISM_NK_RESISTANT_TALL	N:GEXP:NKD2	0.2	0.0011	0.0031	**	spearman correlation	extra.features	SAMP:GEXP
N:SAMP:PRISM_NK_RESISTANT_TALL	N:GEXP:GOLGA4	0.2	0.0011	0.0031	**	spearman correlation	extra.features	SAMP:GEXP
N:SAMP:PRISM_NK_RESISTANT_TALL	N:GEXP:C9orf72	0.2	0.0011	0.0031	**	spearman correlation	extra.features	SAMP:GEXP
N:SAMP:PRISM_NK_RESISTANT_TALL	N:GEXP:EXOC6	0.2	0.0011	0.0031	**	spearman correlation	extra.features	SAMP:GEXP
N:SAMP:PRISM_NK_RESISTANT_TALL	N:GEXP:ADAMTS10	0.2	0.0011	0.0032	**	spearman correlation	extra.features	SAMP:GEXP
N:SAMP:PRISM_NK_RESISTANT_TALL	N:GEXP:GOLGA6L9	0.2	0.0011	0.0032	**	spearman correlation	extra.features	SAMP:GEXP
N:SAMP:PRISM_NK_RESISTANT_TALL	N:GEXP:TMEM178B	0.2	0.0011	0.0032	**	spearman correlation	extra.features	SAMP:GEXP
N:SAMP:PRISM_NK_RESISTANT_TALL	N:GEXP:FAM25B	0.2	0.0011	0.0032	**	spearman correlation	extra.features	SAMP:GEXP
N:SAMP:PRISM_NK_RESISTANT_TALL	N:GEXP:TBCCD1	0.2	0.0011	0.0032	**	spearman correlation	extra.features	SAMP:GEXP
N:SAMP:PRISM_NK_RESISTANT_TALL	N:GEXP:TDRD1	0.2	0.0011	0.0032	**	spearman correlation	extra.features	SAMP:GEXP
N:SAMP:PRISM_NK_RESISTANT_TALL	N:GEXP:PRDM10	0.2	0.0011	0.0032	**	spearman correlation	extra.features	SAMP:GEXP
N:SAMP:PRISM_NK_RESISTANT_TALL	N:GEXP:ZNF277	0.2	0.0011	0.0032	**	spearman correlation	extra.features	SAMP:GEXP
N:SAMP:PRISM_NK_RESISTANT_TALL	N:GEXP:MCM4	0.2	0.0011	0.0032	**	spearman correlation	extra.features	SAMP:GEXP
N:SAMP:PRISM_NK_RESISTANT_TALL	N:GEXP:PTPN13	0.2	0.0012	0.0033	**	spearman correlation	extra.features	SAMP:GEXP
N:SAMP:PRISM_NK_RESISTANT_TALL	N:GEXP:TAS2R8	0.2	0.0012	0.0033	**	spearman correlation	extra.features	SAMP:GEXP
N:SAMP:PRISM_NK_RESISTANT_TALL	N:GEXP:SAP30L	0.2	0.0012	0.0033	**	spearman correlation	extra.features	SAMP:GEXP
N:SAMP:PRISM_NK_RESISTANT_TALL	N:GEXP:RGPD1	0.2	0.0012	0.0033	**	spearman correlation	extra.features	SAMP:GEXP
N:SAMP:PRISM_NK_RESISTANT_TALL	N:GEXP:WDR37	0.2	0.0012	0.0033	**	spearman correlation	extra.features	SAMP:GEXP
N:SAMP:PRISM_NK_RESISTANT_TALL	N:GEXP:ANGPT2	0.2	0.0012	0.0033	**	spearman correlation	extra.features	SAMP:GEXP
N:SAMP:PRISM_NK_RESISTANT_TALL	N:GEXP:TRRAP	0.2	0.0012	0.0033	**	spearman correlation	extra.features	SAMP:GEXP
N:SAMP:PRISM_NK_RESISTANT_TALL	N:GEXP:TIPIN	0.2	0.0012	0.0033	**	spearman correlation	extra.features	SAMP:GEXP
N:SAMP:PRISM_NK_RESISTANT_TALL	N:GEXP:IFFO2	0.2	0.0012	0.0033	**	spearman correlation	extra.features	SAMP:GEXP
N:SAMP:PRISM_NK_RESISTANT_TALL	N:GEXP:HSF2	0.2	0.0012	0.0033	**	spearman correlation	extra.features	SAMP:GEXP
N:SAMP:PRISM_NK_RESISTANT_TALL	N:GEXP:TWSG1	0.2	0.0012	0.0033	**	spearman correlation	extra.features	SAMP:GEXP
N:SAMP:PRISM_NK_RESISTANT_TALL	N:GEXP:ECT2	0.2	0.0012	0.0033	**	spearman correlation	extra.features	SAMP:GEXP
N:SAMP:PRISM_NK_RESISTANT_TALL	N:GEXP:PCDHGA12	0.2	0.0012	0.0034	**	spearman correlation	extra.features	SAMP:GEXP
N:SAMP:PRISM_NK_RESISTANT_TALL	N:GEXP:RRAGC	0.2	0.0012	0.0034	**	spearman correlation	extra.features	SAMP:GEXP
N:SAMP:PRISM_NK_RESISTANT_TALL	N:GEXP:PAM16	0.2	0.0012	0.0034	**	spearman correlation	extra.features	SAMP:GEXP
N:SAMP:PRISM_NK_RESISTANT_TALL	N:GEXP:STRADA	0.2	0.0012	0.0034	**	spearman correlation	extra.features	SAMP:GEXP
N:SAMP:PRISM_NK_RESISTANT_TALL	N:GEXP:BEND3	0.2	0.0012	0.0034	**	spearman correlation	extra.features	SAMP:GEXP
N:SAMP:PRISM_NK_RESISTANT_TALL	N:GEXP:NLGN1	0.2	0.0012	0.0034	**	spearman correlation	extra.features	SAMP:GEXP
N:SAMP:PRISM_NK_RESISTANT_TALL	N:GEXP:ZNF791	0.2	0.0012	0.0034	**	spearman correlation	extra.features	SAMP:GEXP
N:SAMP:PRISM_NK_RESISTANT_TALL	N:GEXP:MLH1	0.2	0.0012	0.0034	**	spearman correlation	extra.features	SAMP:GEXP
N:SAMP:PRISM_NK_RESISTANT_TALL	N:GEXP:SLC9A6	0.2	0.0012	0.0034	**	spearman correlation	extra.features	SAMP:GEXP
N:SAMP:PRISM_NK_RESISTANT_TALL	N:GEXP:EEF2K	0.2	0.0012	0.0034	**	spearman correlation	extra.features	SAMP:GEXP
N:SAMP:PRISM_NK_RESISTANT_TALL	N:GEXP:DCP1B	0.2	0.0012	0.0034	**	spearman correlation	extra.features	SAMP:GEXP
N:SAMP:PRISM_NK_RESISTANT_TALL	N:GEXP:ATF1	0.2	0.0012	0.0034	**	spearman correlation	extra.features	SAMP:GEXP
N:SAMP:PRISM_NK_RESISTANT_TALL	N:GEXP:CNKSR2	0.2	0.0013	0.0035	**	spearman correlation	extra.features	SAMP:GEXP
N:SAMP:PRISM_NK_RESISTANT_TALL	N:GEXP:ALDH4A1	0.2	0.0013	0.0035	**	spearman correlation	extra.features	SAMP:GEXP
N:SAMP:PRISM_NK_RESISTANT_TALL	N:GEXP:SIGLEC8	0.2	0.0012	0.0035	**	spearman correlation	extra.features	SAMP:GEXP
N:SAMP:PRISM_NK_RESISTANT_TALL	N:GEXP:RBM22	0.2	0.0012	0.0035	**	spearman correlation	extra.features	SAMP:GEXP
N:SAMP:PRISM_NK_RESISTANT_TALL	N:GEXP:PDIA6	0.2	0.0012	0.0035	**	spearman correlation	extra.features	SAMP:GEXP
N:SAMP:PRISM_NK_RESISTANT_TALL	N:GEXP:RAB9A	0.2	0.0012	0.0035	**	spearman correlation	extra.features	SAMP:GEXP
N:SAMP:PRISM_NK_RESISTANT_TALL	N:GEXP:TMED7	0.2	0.0012	0.0035	**	spearman correlation	extra.features	SAMP:GEXP
N:SAMP:PRISM_NK_RESISTANT_TALL	N:GEXP:MAGOHB	0.2	0.0012	0.0035	**	spearman correlation	extra.features	SAMP:GEXP
N:SAMP:PRISM_NK_RESISTANT_TALL	N:GEXP:NIPAL1	0.2	0.0013	0.0036	**	spearman correlation	extra.features	SAMP:GEXP
N:SAMP:PRISM_NK_RESISTANT_TALL	N:GEXP:UMODL1	0.2	0.0013	0.0036	**	spearman correlation	extra.features	SAMP:GEXP
N:SAMP:PRISM_NK_RESISTANT_TALL	N:GEXP:MST1	0.2	0.0013	0.0036	**	spearman correlation	extra.features	SAMP:GEXP
N:SAMP:PRISM_NK_RESISTANT_TALL	N:GEXP:EFCAB10	0.2	0.0013	0.0036	**	spearman correlation	extra.features	SAMP:GEXP
N:SAMP:PRISM_NK_RESISTANT_TALL	N:GEXP:MYCBP	0.2	0.0013	0.0036	**	spearman correlation	extra.features	SAMP:GEXP
N:SAMP:PRISM_NK_RESISTANT_TALL	N:GEXP:RPS10	0.2	0.0013	0.0036	**	spearman correlation	extra.features	SAMP:GEXP
N:SAMP:PRISM_NK_RESISTANT_TALL	N:GEXP:ATG14	0.2	0.0013	0.0036	**	spearman correlation	extra.features	SAMP:GEXP
N:SAMP:PRISM_NK_RESISTANT_TALL	N:GEXP:MOK	0.2	0.0013	0.0036	**	spearman correlation	extra.features	SAMP:GEXP
N:SAMP:PRISM_NK_RESISTANT_TALL	N:GEXP:YAP1	0.2	0.0013	0.0036	**	spearman correlation	extra.features	SAMP:GEXP
N:SAMP:PRISM_NK_RESISTANT_TALL	N:GEXP:TMEM169	0.2	0.0013	0.0036	**	spearman correlation	extra.features	SAMP:GEXP
N:SAMP:PRISM_NK_RESISTANT_TALL	N:GEXP:PDZD2	0.2	0.0013	0.0036	**	spearman correlation	extra.features	SAMP:GEXP
N:SAMP:PRISM_NK_RESISTANT_TALL	N:GEXP:C14orf64	0.2	0.0013	0.0036	**	spearman correlation	extra.features	SAMP:GEXP
N:SAMP:PRISM_NK_RESISTANT_TALL	N:GEXP:TAX1BP1	0.2	0.0013	0.0036	**	spearman correlation	extra.features	SAMP:GEXP
N:SAMP:PRISM_NK_RESISTANT_TALL	N:GEXP:ZNF254	0.2	0.0013	0.0037	**	spearman correlation	extra.features	SAMP:GEXP
N:SAMP:PRISM_NK_RESISTANT_TALL	N:GEXP:AHR	0.2	0.0013	0.0037	**	spearman correlation	extra.features	SAMP:GEXP
N:SAMP:PRISM_NK_RESISTANT_TALL	N:GEXP:ORC5	0.2	0.0013	0.0037	**	spearman correlation	extra.features	SAMP:GEXP
N:SAMP:PRISM_NK_RESISTANT_TALL	N:GEXP:WDFY3	0.2	0.0013	0.0037	**	spearman correlation	extra.features	SAMP:GEXP
N:SAMP:PRISM_NK_RESISTANT_TALL	N:GEXP:SATL1	0.2	0.0013	0.0037	**	spearman correlation	extra.features	SAMP:GEXP
N:SAMP:PRISM_NK_RESISTANT_TALL	N:GEXP:BICD2	0.2	0.0013	0.0037	**	spearman correlation	extra.features	SAMP:GEXP
N:SAMP:PRISM_NK_RESISTANT_TALL	N:GEXP:EIF4A2	0.2	0.0013	0.0037	**	spearman correlation	extra.features	SAMP:GEXP
N:SAMP:PRISM_NK_RESISTANT_TALL	N:GEXP:STX6	0.2	0.0013	0.0037	**	spearman correlation	extra.features	SAMP:GEXP
N:SAMP:PRISM_NK_RESISTANT_TALL	N:GEXP:RNF138	0.2	0.0013	0.0037	**	spearman correlation	extra.features	SAMP:GEXP
N:SAMP:PRISM_NK_RESISTANT_TALL	N:GEXP:CSAD	0.2	0.0014	0.0038	**	spearman correlation	extra.features	SAMP:GEXP
N:SAMP:PRISM_NK_RESISTANT_TALL	N:GEXP:ZNF547	0.2	0.0014	0.0038	**	spearman correlation	extra.features	SAMP:GEXP
N:SAMP:PRISM_NK_RESISTANT_TALL	N:GEXP:SLAMF8	0.2	0.0014	0.0038	**	spearman correlation	extra.features	SAMP:GEXP
N:SAMP:PRISM_NK_RESISTANT_TALL	N:GEXP:DPH6	0.2	0.0013	0.0038	**	spearman correlation	extra.features	SAMP:GEXP
N:SAMP:PRISM_NK_RESISTANT_TALL	N:GEXP:MYOZ3	0.2	0.0013	0.0038	**	spearman correlation	extra.features	SAMP:GEXP
N:SAMP:PRISM_NK_RESISTANT_TALL	N:GEXP:PAK1	0.2	0.0014	0.0038	**	spearman correlation	extra.features	SAMP:GEXP
N:SAMP:PRISM_NK_RESISTANT_TALL	N:GEXP:EVI2B	0.2	0.0014	0.0038	**	spearman correlation	extra.features	SAMP:GEXP
N:SAMP:PRISM_NK_RESISTANT_TALL	N:GEXP:STK35	0.2	0.0014	0.0038	**	spearman correlation	extra.features	SAMP:GEXP
N:SAMP:PRISM_NK_RESISTANT_TALL	N:GEXP:KCTD20	0.2	0.0014	0.0039	**	spearman correlation	extra.features	SAMP:GEXP
N:SAMP:PRISM_NK_RESISTANT_TALL	N:GEXP:SAFB	0.2	0.0014	0.0039	**	spearman correlation	extra.features	SAMP:GEXP
N:SAMP:PRISM_NK_RESISTANT_TALL	N:GEXP:GTPBP8	0.2	0.0014	0.0039	**	spearman correlation	extra.features	SAMP:GEXP
N:SAMP:PRISM_NK_RESISTANT_TALL	N:GEXP:UAP1	0.2	0.0014	0.0039	**	spearman correlation	extra.features	SAMP:GEXP
N:SAMP:PRISM_NK_RESISTANT_TALL	N:GEXP:GPC4	0.2	0.0015	0.004	**	spearman correlation	extra.features	SAMP:GEXP
N:SAMP:PRISM_NK_RESISTANT_TALL	N:GEXP:NCEH1	0.2	0.0015	0.004	**	spearman correlation	extra.features	SAMP:GEXP
N:SAMP:PRISM_NK_RESISTANT_TALL	N:GEXP:BRPF3	0.2	0.0015	0.004	**	spearman correlation	extra.features	SAMP:GEXP
N:SAMP:PRISM_NK_RESISTANT_TALL	N:GEXP:LRGUK	0.2	0.0014	0.004	**	spearman correlation	extra.features	SAMP:GEXP
N:SAMP:PRISM_NK_RESISTANT_TALL	N:GEXP:BTBD8	0.2	0.0014	0.004	**	spearman correlation	extra.features	SAMP:GEXP
N:SAMP:PRISM_NK_RESISTANT_TALL	N:GEXP:TMPO	0.2	0.0014	0.004	**	spearman correlation	extra.features	SAMP:GEXP
N:SAMP:PRISM_NK_RESISTANT_TALL	N:GEXP:GGCT	0.2	0.0014	0.004	**	spearman correlation	extra.features	SAMP:GEXP
N:SAMP:PRISM_NK_RESISTANT_TALL	N:GEXP:SOCS6	0.2	0.0015	0.0041	**	spearman correlation	extra.features	SAMP:GEXP
N:SAMP:PRISM_NK_RESISTANT_TALL	N:GEXP:KIAA1522	0.2	0.0015	0.0041	**	spearman correlation	extra.features	SAMP:GEXP
N:SAMP:PRISM_NK_RESISTANT_TALL	N:GEXP:RP11-1220K2.2	0.2	0.0015	0.0041	**	spearman correlation	extra.features	SAMP:GEXP
N:SAMP:PRISM_NK_RESISTANT_TALL	N:GEXP:ST8SIA5	0.2	0.0015	0.0041	**	spearman correlation	extra.features	SAMP:GEXP
N:SAMP:PRISM_NK_RESISTANT_TALL	N:GEXP:ZDHHC19	0.2	0.0015	0.0041	**	spearman correlation	extra.features	SAMP:GEXP
N:SAMP:PRISM_NK_RESISTANT_TALL	N:GEXP:MCEE	0.2	0.0015	0.0041	**	spearman correlation	extra.features	SAMP:GEXP
N:SAMP:PRISM_NK_RESISTANT_TALL	N:GEXP:RAB22A	0.2	0.0015	0.0041	**	spearman correlation	extra.features	SAMP:GEXP
N:SAMP:PRISM_NK_RESISTANT_TALL	N:GEXP:MSR1	0.2	0.0015	0.0041	**	spearman correlation	extra.features	SAMP:GEXP
N:SAMP:PRISM_NK_RESISTANT_TALL	N:GEXP:TSKU	0.2	0.0015	0.0041	**	spearman correlation	extra.features	SAMP:GEXP
N:SAMP:PRISM_NK_RESISTANT_TALL	N:GEXP:BTK	0.2	0.0015	0.0041	**	spearman correlation	extra.features	SAMP:GEXP
N:SAMP:PRISM_NK_RESISTANT_TALL	N:GEXP:LUC7L	0.2	0.0015	0.0041	**	spearman correlation	extra.features	SAMP:GEXP
N:SAMP:PRISM_NK_RESISTANT_TALL	N:GEXP:RABGGTB	0.2	0.0015	0.0041	**	spearman correlation	extra.features	SAMP:GEXP
N:SAMP:PRISM_NK_RESISTANT_TALL	N:GEXP:FLI1	0.2	0.0015	0.0041	**	spearman correlation	extra.features	SAMP:GEXP
N:SAMP:PRISM_NK_RESISTANT_TALL	N:GEXP:PFN4	0.19	0.0015	0.0042	**	spearman correlation	extra.features	SAMP:GEXP
N:SAMP:PRISM_NK_RESISTANT_TALL	N:GEXP:KIT	0.19	0.0015	0.0042	**	spearman correlation	extra.features	SAMP:GEXP
N:SAMP:PRISM_NK_RESISTANT_TALL	N:GEXP:PON2	0.19	0.0015	0.0042	**	spearman correlation	extra.features	SAMP:GEXP
N:SAMP:PRISM_NK_RESISTANT_TALL	N:GEXP:EIF4G1	0.2	0.0015	0.0042	**	spearman correlation	extra.features	SAMP:GEXP
N:SAMP:PRISM_NK_RESISTANT_TALL	N:GEXP:SSFA2	0.2	0.0015	0.0042	**	spearman correlation	extra.features	SAMP:GEXP
N:SAMP:PRISM_NK_RESISTANT_TALL	N:GEXP:MOB1B	0.2	0.0015	0.0042	**	spearman correlation	extra.features	SAMP:GEXP
N:SAMP:PRISM_NK_RESISTANT_TALL	N:GEXP:TIPARP	0.2	0.0015	0.0042	**	spearman correlation	extra.features	SAMP:GEXP
N:SAMP:PRISM_NK_RESISTANT_TALL	N:GEXP:HNRNPUL2	0.2	0.0015	0.0042	**	spearman correlation	extra.features	SAMP:GEXP
N:SAMP:PRISM_NK_RESISTANT_TALL	N:GEXP:OTUD3	0.2	0.0015	0.0042	**	spearman correlation	extra.features	SAMP:GEXP
N:SAMP:PRISM_NK_RESISTANT_TALL	N:GEXP:FANCC	0.2	0.0015	0.0042	**	spearman correlation	extra.features	SAMP:GEXP
N:SAMP:PRISM_NK_RESISTANT_TALL	N:GEXP:RTKN	0.19	0.0016	0.0043	**	spearman correlation	extra.features	SAMP:GEXP
N:SAMP:PRISM_NK_RESISTANT_TALL	N:GEXP:ZNF140	0.19	0.0016	0.0043	**	spearman correlation	extra.features	SAMP:GEXP
N:SAMP:PRISM_NK_RESISTANT_TALL	N:GEXP:AMY2A	0.19	0.0016	0.0043	**	spearman correlation	extra.features	SAMP:GEXP
N:SAMP:PRISM_NK_RESISTANT_TALL	N:GEXP:CHEK2	0.19	0.0016	0.0043	**	spearman correlation	extra.features	SAMP:GEXP
N:SAMP:PRISM_NK_RESISTANT_TALL	N:GEXP:MMAA	0.19	0.0016	0.0043	**	spearman correlation	extra.features	SAMP:GEXP
N:SAMP:PRISM_NK_RESISTANT_TALL	N:GEXP:ATP10D	0.19	0.0016	0.0043	**	spearman correlation	extra.features	SAMP:GEXP
N:SAMP:PRISM_NK_RESISTANT_TALL	N:GEXP:ZNF534	0.19	0.0016	0.0044	**	spearman correlation	extra.features	SAMP:GEXP
N:SAMP:PRISM_NK_RESISTANT_TALL	N:GEXP:NUDT5	0.19	0.0016	0.0044	**	spearman correlation	extra.features	SAMP:GEXP
N:SAMP:PRISM_NK_RESISTANT_TALL	N:GEXP:GINS1	0.19	0.0016	0.0044	**	spearman correlation	extra.features	SAMP:GEXP
N:SAMP:PRISM_NK_RESISTANT_TALL	N:GEXP:HTRA4	0.19	0.0016	0.0044	**	spearman correlation	extra.features	SAMP:GEXP
N:SAMP:PRISM_NK_RESISTANT_TALL	N:GEXP:ZNF138	0.19	0.0016	0.0044	**	spearman correlation	extra.features	SAMP:GEXP
N:SAMP:PRISM_NK_RESISTANT_TALL	N:GEXP:PTCHD2	0.19	0.0016	0.0044	**	spearman correlation	extra.features	SAMP:GEXP
N:SAMP:PRISM_NK_RESISTANT_TALL	N:GEXP:SNAP23	0.19	0.0016	0.0044	**	spearman correlation	extra.features	SAMP:GEXP
N:SAMP:PRISM_NK_RESISTANT_TALL	N:GEXP:RHO	0.19	0.0016	0.0044	**	spearman correlation	extra.features	SAMP:GEXP
N:SAMP:PRISM_NK_RESISTANT_TALL	N:GEXP:ZNF525	0.19	0.0016	0.0044	**	spearman correlation	extra.features	SAMP:GEXP
N:SAMP:PRISM_NK_RESISTANT_TALL	N:GEXP:BRAP	0.19	0.0017	0.0045	**	spearman correlation	extra.features	SAMP:GEXP
N:SAMP:PRISM_NK_RESISTANT_TALL	N:GEXP:CHD7	0.19	0.0017	0.0045	**	spearman correlation	extra.features	SAMP:GEXP
N:SAMP:PRISM_NK_RESISTANT_TALL	N:GEXP:LRRC27	0.19	0.0016	0.0045	**	spearman correlation	extra.features	SAMP:GEXP
N:SAMP:PRISM_NK_RESISTANT_TALL	N:GEXP:PCMTD1	0.19	0.0016	0.0045	**	spearman correlation	extra.features	SAMP:GEXP
N:SAMP:PRISM_NK_RESISTANT_TALL	N:GEXP:IRF9	0.19	0.0016	0.0045	**	spearman correlation	extra.features	SAMP:GEXP
N:SAMP:PRISM_NK_RESISTANT_TALL	N:GEXP:UBQLN3	0.19	0.0016	0.0045	**	spearman correlation	extra.features	SAMP:GEXP
N:SAMP:PRISM_NK_RESISTANT_TALL	N:GEXP:LAMTOR3	0.19	0.0017	0.0045	**	spearman correlation	extra.features	SAMP:GEXP
N:SAMP:PRISM_NK_RESISTANT_TALL	N:GEXP:SLC7A6	0.19	0.0016	0.0045	**	spearman correlation	extra.features	SAMP:GEXP
N:SAMP:PRISM_NK_RESISTANT_TALL	N:GEXP:TM2D1	0.19	0.0016	0.0045	**	spearman correlation	extra.features	SAMP:GEXP
N:SAMP:PRISM_NK_RESISTANT_TALL	N:GEXP:NUP214	0.19	0.0016	0.0045	**	spearman correlation	extra.features	SAMP:GEXP
N:SAMP:PRISM_NK_RESISTANT_TALL	N:GEXP:CDCA7	0.19	0.0016	0.0045	**	spearman correlation	extra.features	SAMP:GEXP
N:SAMP:PRISM_NK_RESISTANT_TALL	N:GEXP:TES	0.19	0.0016	0.0045	**	spearman correlation	extra.features	SAMP:GEXP
N:SAMP:PRISM_NK_RESISTANT_TALL	N:GEXP:RFFL	0.19	0.0017	0.0046	**	spearman correlation	extra.features	SAMP:GEXP
N:SAMP:PRISM_NK_RESISTANT_TALL	N:GEXP:MAMLD1	0.19	0.0017	0.0046	**	spearman correlation	extra.features	SAMP:GEXP
N:SAMP:PRISM_NK_RESISTANT_TALL	N:GEXP:CPB2	0.19	0.0017	0.0046	**	spearman correlation	extra.features	SAMP:GEXP
N:SAMP:PRISM_NK_RESISTANT_TALL	N:GEXP:SLC44A3	0.19	0.0017	0.0046	**	spearman correlation	extra.features	SAMP:GEXP
N:SAMP:PRISM_NK_RESISTANT_TALL	N:GEXP:ZNF630	0.19	0.0017	0.0046	**	spearman correlation	extra.features	SAMP:GEXP
N:SAMP:PRISM_NK_RESISTANT_TALL	N:GEXP:METTL21A	0.19	0.0017	0.0046	**	spearman correlation	extra.features	SAMP:GEXP
N:SAMP:PRISM_NK_RESISTANT_TALL	N:GEXP:RPGRIP1	0.19	0.0017	0.0047	**	spearman correlation	extra.features	SAMP:GEXP
N:SAMP:PRISM_NK_RESISTANT_TALL	N:GEXP:TMEM204	0.19	0.0017	0.0047	**	spearman correlation	extra.features	SAMP:GEXP
N:SAMP:PRISM_NK_RESISTANT_TALL	N:GEXP:RAD54L2	0.19	0.0017	0.0047	**	spearman correlation	extra.features	SAMP:GEXP
N:SAMP:PRISM_NK_RESISTANT_TALL	N:GEXP:CIR1	0.19	0.0017	0.0047	**	spearman correlation	extra.features	SAMP:GEXP
N:SAMP:PRISM_NK_RESISTANT_TALL	N:GEXP:COQ2	0.19	0.0018	0.0048	**	spearman correlation	extra.features	SAMP:GEXP
N:SAMP:PRISM_NK_RESISTANT_TALL	N:GEXP:OVOL3	0.19	0.0018	0.0048	**	spearman correlation	extra.features	SAMP:GEXP
N:SAMP:PRISM_NK_RESISTANT_TALL	N:GEXP:SFI1	0.19	0.0018	0.0048	**	spearman correlation	extra.features	SAMP:GEXP
N:SAMP:PRISM_NK_RESISTANT_TALL	N:GEXP:CHL1	0.19	0.0018	0.0048	**	spearman correlation	extra.features	SAMP:GEXP
N:SAMP:PRISM_NK_RESISTANT_TALL	N:GEXP:COPS5	0.19	0.0018	0.0048	**	spearman correlation	extra.features	SAMP:GEXP
N:SAMP:PRISM_NK_RESISTANT_TALL	N:GEXP:FAM106A	0.19	0.0018	0.0049	**	spearman correlation	extra.features	SAMP:GEXP
N:SAMP:PRISM_NK_RESISTANT_TALL	N:GEXP:ZNF239	0.19	0.0018	0.0049	**	spearman correlation	extra.features	SAMP:GEXP
N:SAMP:PRISM_NK_RESISTANT_TALL	N:GEXP:SLC1A4	0.19	0.0018	0.0049	**	spearman correlation	extra.features	SAMP:GEXP
N:SAMP:PRISM_NK_RESISTANT_TALL	N:GEXP:MMACHC	0.19	0.0018	0.0049	**	spearman correlation	extra.features	SAMP:GEXP
N:SAMP:PRISM_NK_RESISTANT_TALL	N:GEXP:SMYD3	0.19	0.0018	0.0049	**	spearman correlation	extra.features	SAMP:GEXP
N:SAMP:PRISM_NK_RESISTANT_TALL	N:GEXP:PPM1A	0.19	0.0018	0.0049	**	spearman correlation	extra.features	SAMP:GEXP
N:SAMP:PRISM_NK_RESISTANT_TALL	N:GEXP:COQ3	0.19	0.0018	0.0049	**	spearman correlation	extra.features	SAMP:GEXP
N:SAMP:PRISM_NK_RESISTANT_TALL	N:GEXP:TCTN2	0.19	0.0019	0.005	**	spearman correlation	extra.features	SAMP:GEXP
N:SAMP:PRISM_NK_RESISTANT_TALL	N:GEXP:SHC3	0.19	0.0019	0.005	**	spearman correlation	extra.features	SAMP:GEXP
N:SAMP:PRISM_NK_RESISTANT_TALL	N:GEXP:ZYG11A	0.19	0.0019	0.005	**	spearman correlation	extra.features	SAMP:GEXP
N:SAMP:PRISM_NK_RESISTANT_TALL	N:GEXP:FBRSL1	0.19	0.0019	0.005	**	spearman correlation	extra.features	SAMP:GEXP
N:SAMP:PRISM_NK_RESISTANT_TALL	N:GEXP:CYP4F3	0.19	0.0018	0.005	**	spearman correlation	extra.features	SAMP:GEXP
N:SAMP:PRISM_NK_RESISTANT_TALL	N:GEXP:FBXO4	0.19	0.0018	0.005	**	spearman correlation	extra.features	SAMP:GEXP
N:SAMP:PRISM_NK_RESISTANT_TALL	N:GEXP:RPAIN	0.19	0.0019	0.005	**	spearman correlation	extra.features	SAMP:GEXP
N:SAMP:PRISM_NK_RESISTANT_TALL	N:GEXP:CNNM3	0.19	0.0019	0.005	**	spearman correlation	extra.features	SAMP:GEXP
N:SAMP:PRISM_NK_RESISTANT_TALL	N:GEXP:LPIN1	0.19	0.0019	0.005	**	spearman correlation	extra.features	SAMP:GEXP
N:SAMP:PRISM_NK_RESISTANT_TALL	N:GEXP:GBF1	0.19	0.0019	0.005	**	spearman correlation	extra.features	SAMP:GEXP
N:SAMP:PRISM_NK_RESISTANT_TALL	N:GEXP:SAR1B	0.19	0.0018	0.005	**	spearman correlation	extra.features	SAMP:GEXP
N:SAMP:PRISM_NK_RESISTANT_TALL	N:GEXP:PDE4DIP	0.19	0.0018	0.005	**	spearman correlation	extra.features	SAMP:GEXP
N:SAMP:PRISM_NK_RESISTANT_TALL	N:GEXP:SRI	0.19	0.0018	0.005	**	spearman correlation	extra.features	SAMP:GEXP
N:SAMP:PRISM_NK_RESISTANT_TALL	N:GEXP:AMY1C	0.19	0.0019	0.0051	**	spearman correlation	extra.features	SAMP:GEXP
N:SAMP:PRISM_NK_RESISTANT_TALL	N:GEXP:RSBN1	0.19	0.0019	0.0051	**	spearman correlation	extra.features	SAMP:GEXP
N:SAMP:PRISM_NK_RESISTANT_TALL	N:GEXP:SLC38A2	0.19	0.0019	0.0051	**	spearman correlation	extra.features	SAMP:GEXP
N:SAMP:PRISM_NK_RESISTANT_TALL	N:GEXP:SFMBT1	0.19	0.0019	0.0051	**	spearman correlation	extra.features	SAMP:GEXP
N:SAMP:PRISM_NK_RESISTANT_TALL	N:GEXP:FGGY	0.19	0.0019	0.0051	**	spearman correlation	extra.features	SAMP:GEXP
N:SAMP:PRISM_NK_RESISTANT_TALL	N:GEXP:CNOT8	0.19	0.0019	0.0051	**	spearman correlation	extra.features	SAMP:GEXP
N:SAMP:PRISM_NK_RESISTANT_TALL	N:GEXP:FAM102B	0.19	0.002	0.0052	**	spearman correlation	extra.features	SAMP:GEXP
N:SAMP:PRISM_NK_RESISTANT_TALL	N:GEXP:HPS5	0.19	0.0019	0.0052	**	spearman correlation	extra.features	SAMP:GEXP
N:SAMP:PRISM_NK_RESISTANT_TALL	N:GEXP:ZNF321P	0.19	0.0019	0.0052	**	spearman correlation	extra.features	SAMP:GEXP
N:SAMP:PRISM_NK_RESISTANT_TALL	N:GEXP:CHRM3	0.19	0.0019	0.0052	**	spearman correlation	extra.features	SAMP:GEXP
N:SAMP:PRISM_NK_RESISTANT_TALL	N:GEXP:ANKRD20A3	0.19	0.0019	0.0052	**	spearman correlation	extra.features	SAMP:GEXP
N:SAMP:PRISM_NK_RESISTANT_TALL	N:GEXP:C1S	0.19	0.0019	0.0052	**	spearman correlation	extra.features	SAMP:GEXP
N:SAMP:PRISM_NK_RESISTANT_TALL	N:GEXP:IL18RAP	0.19	0.0019	0.0052	**	spearman correlation	extra.features	SAMP:GEXP
N:SAMP:PRISM_NK_RESISTANT_TALL	N:GEXP:FAM221A	0.19	0.0019	0.0052	**	spearman correlation	extra.features	SAMP:GEXP
N:SAMP:PRISM_NK_RESISTANT_TALL	N:GEXP:ZMYM5	0.19	0.0019	0.0052	**	spearman correlation	extra.features	SAMP:GEXP
N:SAMP:PRISM_NK_RESISTANT_TALL	N:GEXP:ACAD9	0.19	0.0019	0.0052	**	spearman correlation	extra.features	SAMP:GEXP
N:SAMP:PRISM_NK_RESISTANT_TALL	N:GEXP:HES1	0.19	0.0019	0.0052	**	spearman correlation	extra.features	SAMP:GEXP
N:SAMP:PRISM_NK_RESISTANT_TALL	N:GEXP:TRIQK	0.19	0.0019	0.0052	**	spearman correlation	extra.features	SAMP:GEXP
N:SAMP:PRISM_NK_RESISTANT_TALL	N:GEXP:SRSF4	0.19	0.0019	0.0052	**	spearman correlation	extra.features	SAMP:GEXP
N:SAMP:PRISM_NK_RESISTANT_TALL	N:GEXP:RNF111	0.19	0.0019	0.0052	**	spearman correlation	extra.features	SAMP:GEXP
N:SAMP:PRISM_NK_RESISTANT_TALL	N:GEXP:BBS1	0.19	0.002	0.0053	**	spearman correlation	extra.features	SAMP:GEXP
N:SAMP:PRISM_NK_RESISTANT_TALL	N:GEXP:RNASE10	0.19	0.002	0.0053	**	spearman correlation	extra.features	SAMP:GEXP
N:SAMP:PRISM_NK_RESISTANT_TALL	N:GEXP:CTC-360G5.1	0.19	0.002	0.0053	**	spearman correlation	extra.features	SAMP:GEXP
N:SAMP:PRISM_NK_RESISTANT_TALL	N:GEXP:APITD1-CORT	0.19	0.002	0.0053	**	spearman correlation	extra.features	SAMP:GEXP
N:SAMP:PRISM_NK_RESISTANT_TALL	N:GEXP:SPSB4	0.19	0.002	0.0053	**	spearman correlation	extra.features	SAMP:GEXP
N:SAMP:PRISM_NK_RESISTANT_TALL	N:GEXP:SRRM2	0.19	0.002	0.0053	**	spearman correlation	extra.features	SAMP:GEXP
N:SAMP:PRISM_NK_RESISTANT_TALL	N:GEXP:NUP50	0.19	0.002	0.0053	**	spearman correlation	extra.features	SAMP:GEXP
N:SAMP:PRISM_NK_RESISTANT_TALL	N:GEXP:ZNF426	0.19	0.002	0.0053	**	spearman correlation	extra.features	SAMP:GEXP
N:SAMP:PRISM_NK_RESISTANT_TALL	N:GEXP:VEZT	0.19	0.002	0.0053	**	spearman correlation	extra.features	SAMP:GEXP
N:SAMP:PRISM_NK_RESISTANT_TALL	N:GEXP:C1orf52	0.19	0.002	0.0053	**	spearman correlation	extra.features	SAMP:GEXP
N:SAMP:PRISM_NK_RESISTANT_TALL	N:GEXP:NSUN4	0.19	0.002	0.0054	**	spearman correlation	extra.features	SAMP:GEXP
N:SAMP:PRISM_NK_RESISTANT_TALL	N:GEXP:REG4	0.19	0.002	0.0054	**	spearman correlation	extra.features	SAMP:GEXP
N:SAMP:PRISM_NK_RESISTANT_TALL	N:GEXP:RNASEL	0.19	0.002	0.0054	**	spearman correlation	extra.features	SAMP:GEXP
N:SAMP:PRISM_NK_RESISTANT_TALL	N:GEXP:CCDC108	0.19	0.002	0.0054	**	spearman correlation	extra.features	SAMP:GEXP
N:SAMP:PRISM_NK_RESISTANT_TALL	N:GEXP:C21orf59	0.19	0.002	0.0054	**	spearman correlation	extra.features	SAMP:GEXP
N:SAMP:PRISM_NK_RESISTANT_TALL	N:GEXP:CMTM7	0.19	0.002	0.0054	**	spearman correlation	extra.features	SAMP:GEXP
N:SAMP:PRISM_NK_RESISTANT_TALL	N:GEXP:INTS12	0.19	0.002	0.0054	**	spearman correlation	extra.features	SAMP:GEXP
N:SAMP:PRISM_NK_RESISTANT_TALL	N:GEXP:LRIG2	0.19	0.0021	0.0055	**	spearman correlation	extra.features	SAMP:GEXP
N:SAMP:PRISM_NK_RESISTANT_TALL	N:GEXP:BBS4	0.19	0.0021	0.0055	**	spearman correlation	extra.features	SAMP:GEXP
N:SAMP:PRISM_NK_RESISTANT_TALL	N:GEXP:RNFT1	0.19	0.0021	0.0055	**	spearman correlation	extra.features	SAMP:GEXP
N:SAMP:PRISM_NK_RESISTANT_TALL	N:GEXP:CAB39L	0.19	0.0021	0.0055	**	spearman correlation	extra.features	SAMP:GEXP
N:SAMP:PRISM_NK_RESISTANT_TALL	N:GEXP:PCDHGA5	0.19	0.0021	0.0055	**	spearman correlation	extra.features	SAMP:GEXP
N:SAMP:PRISM_NK_RESISTANT_TALL	N:GEXP:CABLES2	0.19	0.0021	0.0055	**	spearman correlation	extra.features	SAMP:GEXP
N:SAMP:PRISM_NK_RESISTANT_TALL	N:GEXP:COMMD7	0.19	0.0021	0.0055	**	spearman correlation	extra.features	SAMP:GEXP
N:SAMP:PRISM_NK_RESISTANT_TALL	N:GEXP:CEP85L	0.19	0.0021	0.0055	**	spearman correlation	extra.features	SAMP:GEXP
N:SAMP:PRISM_NK_RESISTANT_TALL	N:GEXP:DARS2	0.19	0.0021	0.0055	**	spearman correlation	extra.features	SAMP:GEXP
N:SAMP:PRISM_NK_RESISTANT_TALL	N:GEXP:PIAS1	0.19	0.002	0.0055	**	spearman correlation	extra.features	SAMP:GEXP
N:SAMP:PRISM_NK_RESISTANT_TALL	N:GEXP:PPCDC	0.19	0.0021	0.0056	**	spearman correlation	extra.features	SAMP:GEXP
N:SAMP:PRISM_NK_RESISTANT_TALL	N:GEXP:USP31	0.19	0.0021	0.0056	**	spearman correlation	extra.features	SAMP:GEXP
N:SAMP:PRISM_NK_RESISTANT_TALL	N:GEXP:KCNN3	0.19	0.0021	0.0056	**	spearman correlation	extra.features	SAMP:GEXP
N:SAMP:PRISM_NK_RESISTANT_TALL	N:GEXP:RHOBTB1	0.19	0.0021	0.0056	**	spearman correlation	extra.features	SAMP:GEXP
N:SAMP:PRISM_NK_RESISTANT_TALL	N:GEXP:SLC17A9	0.19	0.0021	0.0056	**	spearman correlation	extra.features	SAMP:GEXP
N:SAMP:PRISM_NK_RESISTANT_TALL	N:GEXP:NTPCR	0.19	0.0021	0.0056	**	spearman correlation	extra.features	SAMP:GEXP
N:SAMP:PRISM_NK_RESISTANT_TALL	N:GEXP:AP2A2	0.19	0.0021	0.0056	**	spearman correlation	extra.features	SAMP:GEXP
N:SAMP:PRISM_NK_RESISTANT_TALL	N:GEXP:TNFSF13	0.19	0.0022	0.0057	**	spearman correlation	extra.features	SAMP:GEXP
N:SAMP:PRISM_NK_RESISTANT_TALL	N:GEXP:PCDHGA3	0.19	0.0022	0.0057	**	spearman correlation	extra.features	SAMP:GEXP
N:SAMP:PRISM_NK_RESISTANT_TALL	N:GEXP:OPN3	0.19	0.0021	0.0057	**	spearman correlation	extra.features	SAMP:GEXP
N:SAMP:PRISM_NK_RESISTANT_TALL	N:GEXP:PWWP2A	0.19	0.0021	0.0057	**	spearman correlation	extra.features	SAMP:GEXP
N:SAMP:PRISM_NK_RESISTANT_TALL	N:GEXP:FGF7	0.19	0.0021	0.0057	**	spearman correlation	extra.features	SAMP:GEXP
N:SAMP:PRISM_NK_RESISTANT_TALL	N:GEXP:SPTLC3	0.19	0.0021	0.0057	**	spearman correlation	extra.features	SAMP:GEXP
N:SAMP:PRISM_NK_RESISTANT_TALL	N:GEXP:CCDC6	0.19	0.0021	0.0057	**	spearman correlation	extra.features	SAMP:GEXP
N:SAMP:PRISM_NK_RESISTANT_TALL	N:GEXP:C8orf49	0.19	0.0021	0.0057	**	spearman correlation	extra.features	SAMP:GEXP
N:SAMP:PRISM_NK_RESISTANT_TALL	N:GEXP:ALS2	0.19	0.0022	0.0057	**	spearman correlation	extra.features	SAMP:GEXP
N:SAMP:PRISM_NK_RESISTANT_TALL	N:GEXP:ATP2B4	0.19	0.0021	0.0057	**	spearman correlation	extra.features	SAMP:GEXP
N:SAMP:PRISM_NK_RESISTANT_TALL	N:GEXP:GPR137C	0.19	0.0022	0.0058	**	spearman correlation	extra.features	SAMP:GEXP
N:SAMP:PRISM_NK_RESISTANT_TALL	N:GEXP:ZNF552	0.19	0.0022	0.0058	**	spearman correlation	extra.features	SAMP:GEXP
N:SAMP:PRISM_NK_RESISTANT_TALL	N:GEXP:NOC3L	0.19	0.0022	0.0058	**	spearman correlation	extra.features	SAMP:GEXP
N:SAMP:PRISM_NK_RESISTANT_TALL	N:GEXP:SYNPO2	0.19	0.0022	0.0059	**	spearman correlation	extra.features	SAMP:GEXP
N:SAMP:PRISM_NK_RESISTANT_TALL	N:GEXP:CCDC30	0.19	0.0022	0.0059	**	spearman correlation	extra.features	SAMP:GEXP
N:SAMP:PRISM_NK_RESISTANT_TALL	N:GEXP:MEF2BNB-MEF2B	0.19	0.0022	0.0059	**	spearman correlation	extra.features	SAMP:GEXP
N:SAMP:PRISM_NK_RESISTANT_TALL	N:GEXP:ANKRD61	0.19	0.0022	0.0059	**	spearman correlation	extra.features	SAMP:GEXP
N:SAMP:PRISM_NK_RESISTANT_TALL	N:GEXP:NXPE2	0.19	0.0022	0.0059	**	spearman correlation	extra.features	SAMP:GEXP
N:SAMP:PRISM_NK_RESISTANT_TALL	N:GEXP:GPA33	0.19	0.0022	0.0059	**	spearman correlation	extra.features	SAMP:GEXP
N:SAMP:PRISM_NK_RESISTANT_TALL	N:GEXP:MRPL39	0.19	0.0022	0.0059	**	spearman correlation	extra.features	SAMP:GEXP
N:SAMP:PRISM_NK_RESISTANT_TALL	N:GEXP:ZNF7	0.19	0.0023	0.006	**	spearman correlation	extra.features	SAMP:GEXP
N:SAMP:PRISM_NK_RESISTANT_TALL	N:GEXP:XKR9	0.19	0.0023	0.006	**	spearman correlation	extra.features	SAMP:GEXP
N:SAMP:PRISM_NK_RESISTANT_TALL	N:GEXP:CARD17	0.19	0.0023	0.006	**	spearman correlation	extra.features	SAMP:GEXP
N:SAMP:PRISM_NK_RESISTANT_TALL	N:GEXP:CRB1	0.19	0.0023	0.006	**	spearman correlation	extra.features	SAMP:GEXP
N:SAMP:PRISM_NK_RESISTANT_TALL	N:GEXP:SIN3B	0.19	0.0023	0.006	**	spearman correlation	extra.features	SAMP:GEXP
N:SAMP:PRISM_NK_RESISTANT_TALL	N:GEXP:PLAGL2	0.19	0.0023	0.006	**	spearman correlation	extra.features	SAMP:GEXP
N:SAMP:PRISM_NK_RESISTANT_TALL	N:GEXP:RNPC3	0.19	0.0023	0.006	**	spearman correlation	extra.features	SAMP:GEXP
N:SAMP:PRISM_NK_RESISTANT_TALL	N:GEXP:DNAJC1	0.19	0.0023	0.006	**	spearman correlation	extra.features	SAMP:GEXP
N:SAMP:PRISM_NK_RESISTANT_TALL	N:GEXP:EARS2	0.19	0.0023	0.0061	**	spearman correlation	extra.features	SAMP:GEXP
N:SAMP:PRISM_NK_RESISTANT_TALL	N:GEXP:GRIK2	0.19	0.0023	0.0061	**	spearman correlation	extra.features	SAMP:GEXP
N:SAMP:PRISM_NK_RESISTANT_TALL	N:GEXP:ZNF34	0.19	0.0023	0.0061	**	spearman correlation	extra.features	SAMP:GEXP
N:SAMP:PRISM_NK_RESISTANT_TALL	N:GEXP:NUDT12	0.19	0.0023	0.0061	**	spearman correlation	extra.features	SAMP:GEXP
N:SAMP:PRISM_NK_RESISTANT_TALL	N:GEXP:PCDHGA10	0.19	0.0023	0.0061	**	spearman correlation	extra.features	SAMP:GEXP
N:SAMP:PRISM_NK_RESISTANT_TALL	N:GEXP:STX2	0.19	0.0023	0.0061	**	spearman correlation	extra.features	SAMP:GEXP
N:SAMP:PRISM_NK_RESISTANT_TALL	N:GEXP:S100Z	0.19	0.0024	0.0062	**	spearman correlation	extra.features	SAMP:GEXP
N:SAMP:PRISM_NK_RESISTANT_TALL	N:GEXP:SLC2A9	0.19	0.0023	0.0062	**	spearman correlation	extra.features	SAMP:GEXP
N:SAMP:PRISM_NK_RESISTANT_TALL	N:GEXP:SRP68	0.19	0.0024	0.0062	**	spearman correlation	extra.features	SAMP:GEXP
N:SAMP:PRISM_NK_RESISTANT_TALL	N:GEXP:CENPL	0.19	0.0023	0.0062	**	spearman correlation	extra.features	SAMP:GEXP
N:SAMP:PRISM_NK_RESISTANT_TALL	N:GEXP:KLHL36	0.19	0.0024	0.0063	**	spearman correlation	extra.features	SAMP:GEXP
N:SAMP:PRISM_NK_RESISTANT_TALL	N:GEXP:ZNF449	0.19	0.0024	0.0063	**	spearman correlation	extra.features	SAMP:GEXP
N:SAMP:PRISM_NK_RESISTANT_TALL	N:GEXP:NIPAL3	0.19	0.0024	0.0063	**	spearman correlation	extra.features	SAMP:GEXP
N:SAMP:PRISM_NK_RESISTANT_TALL	N:GEXP:EPB41	0.19	0.0024	0.0063	**	spearman correlation	extra.features	SAMP:GEXP
N:SAMP:PRISM_NK_RESISTANT_TALL	N:GEXP:EIF2B3	0.19	0.0024	0.0063	**	spearman correlation	extra.features	SAMP:GEXP
N:SAMP:PRISM_NK_RESISTANT_TALL	N:GEXP:FILIP1	0.19	0.0025	0.0064	**	spearman correlation	extra.features	SAMP:GEXP
N:SAMP:PRISM_NK_RESISTANT_TALL	N:GEXP:SKAP2	0.19	0.0024	0.0064	**	spearman correlation	extra.features	SAMP:GEXP
N:SAMP:PRISM_NK_RESISTANT_TALL	N:GEXP:GATC	0.19	0.0024	0.0064	**	spearman correlation	extra.features	SAMP:GEXP
N:SAMP:PRISM_NK_RESISTANT_TALL	N:GEXP:NUDT6	0.19	0.0024	0.0064	**	spearman correlation	extra.features	SAMP:GEXP
N:SAMP:PRISM_NK_RESISTANT_TALL	N:GEXP:NFU1	0.19	0.0024	0.0064	**	spearman correlation	extra.features	SAMP:GEXP
N:SAMP:PRISM_NK_RESISTANT_TALL	N:GEXP:APOBR	0.19	0.0024	0.0064	**	spearman correlation	extra.features	SAMP:GEXP
N:SAMP:PRISM_NK_RESISTANT_TALL	N:GEXP:GMDS	0.19	0.0025	0.0065	**	spearman correlation	extra.features	SAMP:GEXP
N:SAMP:PRISM_NK_RESISTANT_TALL	N:GEXP:AKAP12	0.19	0.0025	0.0065	**	spearman correlation	extra.features	SAMP:GEXP
N:SAMP:PRISM_NK_RESISTANT_TALL	N:GEXP:RHBDL3	0.19	0.0025	0.0065	**	spearman correlation	extra.features	SAMP:GEXP
N:SAMP:PRISM_NK_RESISTANT_TALL	N:GEXP:TMEM68	0.19	0.0025	0.0065	**	spearman correlation	extra.features	SAMP:GEXP
N:SAMP:PRISM_NK_RESISTANT_TALL	N:GEXP:ST7	0.19	0.0025	0.0065	**	spearman correlation	extra.features	SAMP:GEXP
N:SAMP:PRISM_NK_RESISTANT_TALL	N:GEXP:TPM1	0.19	0.0025	0.0065	**	spearman correlation	extra.features	SAMP:GEXP
N:SAMP:PRISM_NK_RESISTANT_TALL	N:GEXP:ZNF692	0.19	0.0025	0.0066	**	spearman correlation	extra.features	SAMP:GEXP
N:SAMP:PRISM_NK_RESISTANT_TALL	N:GEXP:GNAT2	0.19	0.0025	0.0066	**	spearman correlation	extra.features	SAMP:GEXP
N:SAMP:PRISM_NK_RESISTANT_TALL	N:GEXP:RBM33	0.19	0.0025	0.0066	**	spearman correlation	extra.features	SAMP:GEXP
N:SAMP:PRISM_NK_RESISTANT_TALL	N:GEXP:GMFB	0.19	0.0025	0.0066	**	spearman correlation	extra.features	SAMP:GEXP
N:SAMP:PRISM_NK_RESISTANT_TALL	N:GEXP:RBM17	0.19	0.0025	0.0066	**	spearman correlation	extra.features	SAMP:GEXP
N:SAMP:PRISM_NK_RESISTANT_TALL	N:GEXP:RARS	0.19	0.0025	0.0066	**	spearman correlation	extra.features	SAMP:GEXP
N:SAMP:PRISM_NK_RESISTANT_TALL	N:GEXP:ZFY	0.19	0.0026	0.0067	**	spearman correlation	extra.features	SAMP:GEXP
N:SAMP:PRISM_NK_RESISTANT_TALL	N:GEXP:CHST13	0.19	0.0026	0.0067	**	spearman correlation	extra.features	SAMP:GEXP
N:SAMP:PRISM_NK_RESISTANT_TALL	N:GEXP:PHF8	0.19	0.0026	0.0067	**	spearman correlation	extra.features	SAMP:GEXP
N:SAMP:PRISM_NK_RESISTANT_TALL	N:GEXP:FAM21B	0.19	0.0026	0.0067	**	spearman correlation	extra.features	SAMP:GEXP
N:SAMP:PRISM_NK_RESISTANT_TALL	N:GEXP:LPPR1	0.19	0.0026	0.0068	**	spearman correlation	extra.features	SAMP:GEXP
N:SAMP:PRISM_NK_RESISTANT_TALL	N:GEXP:FERMT2	0.19	0.0026	0.0068	**	spearman correlation	extra.features	SAMP:GEXP
N:SAMP:PRISM_NK_RESISTANT_TALL	N:GEXP:TMEM229B	0.19	0.0026	0.0068	**	spearman correlation	extra.features	SAMP:GEXP
N:SAMP:PRISM_NK_RESISTANT_TALL	N:GEXP:EIF2AK1	0.19	0.0026	0.0068	**	spearman correlation	extra.features	SAMP:GEXP
N:SAMP:PRISM_NK_RESISTANT_TALL	N:GEXP:CRLF3	0.19	0.0026	0.0068	**	spearman correlation	extra.features	SAMP:GEXP
N:SAMP:PRISM_NK_RESISTANT_TALL	N:GEXP:RRBP1	0.19	0.0026	0.0068	**	spearman correlation	extra.features	SAMP:GEXP
N:SAMP:PRISM_NK_RESISTANT_TALL	N:GEXP:FYN	0.19	0.0026	0.0068	**	spearman correlation	extra.features	SAMP:GEXP
N:SAMP:PRISM_NK_RESISTANT_TALL	N:GEXP:IQCD	0.18	0.0027	0.0069	**	spearman correlation	extra.features	SAMP:GEXP
N:SAMP:PRISM_NK_RESISTANT_TALL	N:GEXP:CD2AP	0.19	0.0026	0.0069	**	spearman correlation	extra.features	SAMP:GEXP
N:SAMP:PRISM_NK_RESISTANT_TALL	N:GEXP:CASC5	0.19	0.0027	0.0069	**	spearman correlation	extra.features	SAMP:GEXP
N:SAMP:PRISM_NK_RESISTANT_TALL	N:GEXP:SPTSSA	0.19	0.0027	0.0069	**	spearman correlation	extra.features	SAMP:GEXP
N:SAMP:PRISM_NK_RESISTANT_TALL	N:GEXP:RBM8A	0.19	0.0027	0.0069	**	spearman correlation	extra.features	SAMP:GEXP
N:SAMP:PRISM_NK_RESISTANT_TALL	N:GEXP:FAM60A	0.19	0.0026	0.0069	**	spearman correlation	extra.features	SAMP:GEXP
N:SAMP:PRISM_NK_RESISTANT_TALL	N:GEXP:POLR3C	0.18	0.0027	0.007	**	spearman correlation	extra.features	SAMP:GEXP
N:SAMP:PRISM_NK_RESISTANT_TALL	N:GEXP:TAL2	0.18	0.0027	0.007	**	spearman correlation	extra.features	SAMP:GEXP
N:SAMP:PRISM_NK_RESISTANT_TALL	N:GEXP:TNFRSF10C	0.18	0.0027	0.007	**	spearman correlation	extra.features	SAMP:GEXP
N:SAMP:PRISM_NK_RESISTANT_TALL	N:GEXP:GEMIN8	0.18	0.0027	0.007	**	spearman correlation	extra.features	SAMP:GEXP
N:SAMP:PRISM_NK_RESISTANT_TALL	N:GEXP:NMNAT1	0.18	0.0027	0.007	**	spearman correlation	extra.features	SAMP:GEXP
N:SAMP:PRISM_NK_RESISTANT_TALL	N:GEXP:WDR53	0.18	0.0027	0.007	**	spearman correlation	extra.features	SAMP:GEXP
N:SAMP:PRISM_NK_RESISTANT_TALL	N:GEXP:IFITM3	0.18	0.0027	0.007	**	spearman correlation	extra.features	SAMP:GEXP
N:SAMP:PRISM_NK_RESISTANT_TALL	N:GEXP:TEFM	0.18	0.0027	0.007	**	spearman correlation	extra.features	SAMP:GEXP
N:SAMP:PRISM_NK_RESISTANT_TALL	N:GEXP:FHIT	0.18	0.0027	0.007	**	spearman correlation	extra.features	SAMP:GEXP
N:SAMP:PRISM_NK_RESISTANT_TALL	N:GEXP:ABCA2	0.19	0.0027	0.007	**	spearman correlation	extra.features	SAMP:GEXP
N:SAMP:PRISM_NK_RESISTANT_TALL	N:GEXP:SLC4A10	0.18	0.0027	0.0071	**	spearman correlation	extra.features	SAMP:GEXP
N:SAMP:PRISM_NK_RESISTANT_TALL	N:GEXP:PRSS57	0.18	0.0027	0.0071	**	spearman correlation	extra.features	SAMP:GEXP
N:SAMP:PRISM_NK_RESISTANT_TALL	N:GEXP:ZNF768	0.18	0.0028	0.0071	**	spearman correlation	extra.features	SAMP:GEXP
N:SAMP:PRISM_NK_RESISTANT_TALL	N:GEXP:CTD-3105H18.18	0.18	0.0028	0.0072	**	spearman correlation	extra.features	SAMP:GEXP
N:SAMP:PRISM_NK_RESISTANT_TALL	N:GEXP:ZFHX2	0.18	0.0028	0.0072	**	spearman correlation	extra.features	SAMP:GEXP
N:SAMP:PRISM_NK_RESISTANT_TALL	N:GEXP:DEPDC1B	0.18	0.0028	0.0072	**	spearman correlation	extra.features	SAMP:GEXP
N:SAMP:PRISM_NK_RESISTANT_TALL	N:GEXP:FAM185A	0.18	0.0028	0.0072	**	spearman correlation	extra.features	SAMP:GEXP
N:SAMP:PRISM_NK_RESISTANT_TALL	N:GEXP:EMB	0.18	0.0028	0.0072	**	spearman correlation	extra.features	SAMP:GEXP
N:SAMP:PRISM_NK_RESISTANT_TALL	N:GEXP:MGAT4A	0.18	0.0028	0.0072	**	spearman correlation	extra.features	SAMP:GEXP
N:SAMP:PRISM_NK_RESISTANT_TALL	N:GEXP:TTC21A	0.18	0.0028	0.0072	**	spearman correlation	extra.features	SAMP:GEXP
N:SAMP:PRISM_NK_RESISTANT_TALL	N:GEXP:ZNF680	0.18	0.0028	0.0072	**	spearman correlation	extra.features	SAMP:GEXP
N:SAMP:PRISM_NK_RESISTANT_TALL	N:GEXP:MPST	0.18	0.0028	0.0073	**	spearman correlation	extra.features	SAMP:GEXP
N:SAMP:PRISM_NK_RESISTANT_TALL	N:GEXP:C19orf18	0.18	0.0028	0.0073	**	spearman correlation	extra.features	SAMP:GEXP
N:SAMP:PRISM_NK_RESISTANT_TALL	N:GEXP:TBC1D3C	0.18	0.0028	0.0073	**	spearman correlation	extra.features	SAMP:GEXP
N:SAMP:PRISM_NK_RESISTANT_TALL	N:GEXP:ADAM20	0.18	0.0028	0.0073	**	spearman correlation	extra.features	SAMP:GEXP
N:SAMP:PRISM_NK_RESISTANT_TALL	N:GEXP:HCN3	0.18	0.0028	0.0073	**	spearman correlation	extra.features	SAMP:GEXP
N:SAMP:PRISM_NK_RESISTANT_TALL	N:GEXP:ACCS	0.18	0.0028	0.0073	**	spearman correlation	extra.features	SAMP:GEXP
N:SAMP:PRISM_NK_RESISTANT_TALL	N:GEXP:APOBEC3B	0.18	0.0028	0.0073	**	spearman correlation	extra.features	SAMP:GEXP
N:SAMP:PRISM_NK_RESISTANT_TALL	N:GEXP:FAM126A	0.18	0.0028	0.0073	**	spearman correlation	extra.features	SAMP:GEXP
N:SAMP:PRISM_NK_RESISTANT_TALL	N:GEXP:PTPN20A	0.18	0.0029	0.0074	**	spearman correlation	extra.features	SAMP:GEXP
N:SAMP:PRISM_NK_RESISTANT_TALL	N:GEXP:UBA2	0.18	0.0029	0.0074	**	spearman correlation	extra.features	SAMP:GEXP
N:SAMP:PRISM_NK_RESISTANT_TALL	N:GEXP:MTMR1	0.18	0.0029	0.0074	**	spearman correlation	extra.features	SAMP:GEXP
N:SAMP:PRISM_NK_RESISTANT_TALL	N:GEXP:C20orf112	0.18	0.0029	0.0074	**	spearman correlation	extra.features	SAMP:GEXP
N:SAMP:PRISM_NK_RESISTANT_TALL	N:GEXP:NGDN	0.18	0.0029	0.0075	**	spearman correlation	extra.features	SAMP:GEXP
N:SAMP:PRISM_NK_RESISTANT_TALL	N:GEXP:N6AMT1	0.18	0.0029	0.0075	**	spearman correlation	extra.features	SAMP:GEXP
N:SAMP:PRISM_NK_RESISTANT_TALL	N:GEXP:NDUFAF5	0.18	0.0029	0.0075	**	spearman correlation	extra.features	SAMP:GEXP
N:SAMP:PRISM_NK_RESISTANT_TALL	N:GEXP:RP11-345J4.5	0.18	0.0029	0.0075	**	spearman correlation	extra.features	SAMP:GEXP
N:SAMP:PRISM_NK_RESISTANT_TALL	N:GEXP:MRS2	0.18	0.0029	0.0076	**	spearman correlation	extra.features	SAMP:GEXP
N:SAMP:PRISM_NK_RESISTANT_TALL	N:GEXP:FAM49B	0.18	0.0029	0.0076	**	spearman correlation	extra.features	SAMP:GEXP
N:SAMP:PRISM_NK_RESISTANT_TALL	N:GEXP:HECW2	0.18	0.003	0.0077	**	spearman correlation	extra.features	SAMP:GEXP
N:SAMP:PRISM_NK_RESISTANT_TALL	N:GEXP:TNIK	0.18	0.003	0.0077	**	spearman correlation	extra.features	SAMP:GEXP
N:SAMP:PRISM_NK_RESISTANT_TALL	N:GEXP:C3orf35	0.18	0.003	0.0077	**	spearman correlation	extra.features	SAMP:GEXP
N:SAMP:PRISM_NK_RESISTANT_TALL	N:GEXP:AP1S2	0.18	0.003	0.0077	**	spearman correlation	extra.features	SAMP:GEXP
N:SAMP:PRISM_NK_RESISTANT_TALL	N:GEXP:C2orf82	0.18	0.003	0.0078	**	spearman correlation	extra.features	SAMP:GEXP
N:SAMP:PRISM_NK_RESISTANT_TALL	N:GEXP:MLC1	0.18	0.003	0.0078	**	spearman correlation	extra.features	SAMP:GEXP
N:SAMP:PRISM_NK_RESISTANT_TALL	N:GEXP:CAPN13	0.18	0.0031	0.0079	**	spearman correlation	extra.features	SAMP:GEXP
N:SAMP:PRISM_NK_RESISTANT_TALL	N:GEXP:AOC1	0.18	0.0031	0.0079	**	spearman correlation	extra.features	SAMP:GEXP
N:SAMP:PRISM_NK_RESISTANT_TALL	N:GEXP:PPFIA1	0.18	0.0031	0.0079	**	spearman correlation	extra.features	SAMP:GEXP
N:SAMP:PRISM_NK_RESISTANT_TALL	N:GEXP:HNRNPH2	0.18	0.0031	0.0079	**	spearman correlation	extra.features	SAMP:GEXP
N:SAMP:PRISM_NK_RESISTANT_TALL	N:GEXP:PCDHB11	0.18	0.0031	0.0079	**	spearman correlation	extra.features	SAMP:GEXP
N:SAMP:PRISM_NK_RESISTANT_TALL	N:GEXP:NAGK	0.18	0.0031	0.008	**	spearman correlation	extra.features	SAMP:GEXP
N:SAMP:PRISM_NK_RESISTANT_TALL	N:GEXP:RBM18	0.18	0.0031	0.008	**	spearman correlation	extra.features	SAMP:GEXP
N:SAMP:PRISM_NK_RESISTANT_TALL	N:GEXP:MAP3K6	0.18	0.0032	0.0081	**	spearman correlation	extra.features	SAMP:GEXP
N:SAMP:PRISM_NK_RESISTANT_TALL	N:GEXP:UEVLD	0.18	0.0032	0.0081	**	spearman correlation	extra.features	SAMP:GEXP
N:SAMP:PRISM_NK_RESISTANT_TALL	N:GEXP:ABCD4	0.18	0.0032	0.0081	**	spearman correlation	extra.features	SAMP:GEXP
N:SAMP:PRISM_NK_RESISTANT_TALL	N:GEXP:NUDT4	0.18	0.0032	0.0081	**	spearman correlation	extra.features	SAMP:GEXP
N:SAMP:PRISM_NK_RESISTANT_TALL	N:GEXP:FUT4	0.18	0.0032	0.0082	**	spearman correlation	extra.features	SAMP:GEXP
N:SAMP:PRISM_NK_RESISTANT_TALL	N:GEXP:MYB	0.18	0.0032	0.0082	**	spearman correlation	extra.features	SAMP:GEXP
N:SAMP:PRISM_NK_RESISTANT_TALL	N:GEXP:KLHL3	0.18	0.0032	0.0082	**	spearman correlation	extra.features	SAMP:GEXP
N:SAMP:PRISM_NK_RESISTANT_TALL	N:GEXP:RP13-996F3.4	0.18	0.0033	0.0083	**	spearman correlation	extra.features	SAMP:GEXP
N:SAMP:PRISM_NK_RESISTANT_TALL	N:GEXP:GBP2	0.18	0.0033	0.0083	**	spearman correlation	extra.features	SAMP:GEXP
N:SAMP:PRISM_NK_RESISTANT_TALL	N:GEXP:STK33	0.18	0.0033	0.0083	**	spearman correlation	extra.features	SAMP:GEXP
N:SAMP:PRISM_NK_RESISTANT_TALL	N:GEXP:KLHL24	0.18	0.0033	0.0083	**	spearman correlation	extra.features	SAMP:GEXP
N:SAMP:PRISM_NK_RESISTANT_TALL	N:GEXP:CTNNAL1	0.18	0.0033	0.0084	**	spearman correlation	extra.features	SAMP:GEXP
N:SAMP:PRISM_NK_RESISTANT_TALL	N:GEXP:MPC1	0.18	0.0033	0.0084	**	spearman correlation	extra.features	SAMP:GEXP
N:SAMP:PRISM_NK_RESISTANT_TALL	N:GEXP:ENY2	0.18	0.0033	0.0084	**	spearman correlation	extra.features	SAMP:GEXP
N:SAMP:PRISM_NK_RESISTANT_TALL	N:GEXP:SEPSECS	0.18	0.0033	0.0084	**	spearman correlation	extra.features	SAMP:GEXP
N:SAMP:PRISM_NK_RESISTANT_TALL	N:GEXP:C2orf47	0.18	0.0033	0.0084	**	spearman correlation	extra.features	SAMP:GEXP
N:SAMP:PRISM_NK_RESISTANT_TALL	N:GEXP:INPP5B	0.18	0.0033	0.0084	**	spearman correlation	extra.features	SAMP:GEXP
N:SAMP:PRISM_NK_RESISTANT_TALL	N:GEXP:SEC61A2	0.18	0.0033	0.0084	**	spearman correlation	extra.features	SAMP:GEXP
N:SAMP:PRISM_NK_RESISTANT_TALL	N:GEXP:C11orf65	0.18	0.0033	0.0085	**	spearman correlation	extra.features	SAMP:GEXP
N:SAMP:PRISM_NK_RESISTANT_TALL	N:GEXP:SART3	0.18	0.0034	0.0085	**	spearman correlation	extra.features	SAMP:GEXP
N:SAMP:PRISM_NK_RESISTANT_TALL	N:GEXP:ZNF530	0.18	0.0034	0.0085	**	spearman correlation	extra.features	SAMP:GEXP
N:SAMP:PRISM_NK_RESISTANT_TALL	N:GEXP:CCDC146	0.18	0.0033	0.0085	**	spearman correlation	extra.features	SAMP:GEXP
N:SAMP:PRISM_NK_RESISTANT_TALL	N:GEXP:LRRC6	0.18	0.0034	0.0086	**	spearman correlation	extra.features	SAMP:GEXP
N:SAMP:PRISM_NK_RESISTANT_TALL	N:GEXP:RP11-133K1.2	0.18	0.0034	0.0086	**	spearman correlation	extra.features	SAMP:GEXP
N:SAMP:PRISM_NK_RESISTANT_TALL	N:GEXP:PRKCE	0.18	0.0034	0.0086	**	spearman correlation	extra.features	SAMP:GEXP
N:SAMP:PRISM_NK_RESISTANT_TALL	N:GEXP:JAZF1	0.18	0.0034	0.0086	**	spearman correlation	extra.features	SAMP:GEXP
N:SAMP:PRISM_NK_RESISTANT_TALL	N:GEXP:CHI3L1	0.18	0.0034	0.0086	**	spearman correlation	extra.features	SAMP:GEXP
N:SAMP:PRISM_NK_RESISTANT_TALL	N:GEXP:MINK1	0.18	0.0034	0.0086	**	spearman correlation	extra.features	SAMP:GEXP
N:SAMP:PRISM_NK_RESISTANT_TALL	N:GEXP:PAIP1	0.18	0.0034	0.0086	**	spearman correlation	extra.features	SAMP:GEXP
N:SAMP:PRISM_NK_RESISTANT_TALL	N:GEXP:MAPRE1	0.18	0.0034	0.0086	**	spearman correlation	extra.features	SAMP:GEXP
N:SAMP:PRISM_NK_RESISTANT_TALL	N:GEXP:ZC3H6	0.18	0.0034	0.0086	**	spearman correlation	extra.features	SAMP:GEXP
N:SAMP:PRISM_NK_RESISTANT_TALL	N:GEXP:ADCK3	0.18	0.0034	0.0086	**	spearman correlation	extra.features	SAMP:GEXP
N:SAMP:PRISM_NK_RESISTANT_TALL	N:GEXP:C9orf40	0.18	0.0034	0.0087	**	spearman correlation	extra.features	SAMP:GEXP
N:SAMP:PRISM_NK_RESISTANT_TALL	N:GEXP:SIX4	0.18	0.0034	0.0087	**	spearman correlation	extra.features	SAMP:GEXP
N:SAMP:PRISM_NK_RESISTANT_TALL	N:GEXP:PNPLA8	0.18	0.0034	0.0087	**	spearman correlation	extra.features	SAMP:GEXP
N:SAMP:PRISM_NK_RESISTANT_TALL	N:GEXP:THSD1	0.18	0.0034	0.0087	**	spearman correlation	extra.features	SAMP:GEXP
N:SAMP:PRISM_NK_RESISTANT_TALL	N:GEXP:PRR16	0.18	0.0035	0.0088	**	spearman correlation	extra.features	SAMP:GEXP
N:SAMP:PRISM_NK_RESISTANT_TALL	N:GEXP:PCDHGA7	0.18	0.0035	0.0088	**	spearman correlation	extra.features	SAMP:GEXP
N:SAMP:PRISM_NK_RESISTANT_TALL	N:GEXP:TAS2R60	0.18	0.0035	0.0088	**	spearman correlation	extra.features	SAMP:GEXP
N:SAMP:PRISM_NK_RESISTANT_TALL	N:GEXP:KL	0.18	0.0035	0.0088	**	spearman correlation	extra.features	SAMP:GEXP
N:SAMP:PRISM_NK_RESISTANT_TALL	N:GEXP:EXT2	0.18	0.0035	0.0088	**	spearman correlation	extra.features	SAMP:GEXP
N:SAMP:PRISM_NK_RESISTANT_TALL	N:GEXP:PAXIP1-AS2	0.18	0.0035	0.0088	**	spearman correlation	extra.features	SAMP:GEXP
N:SAMP:PRISM_NK_RESISTANT_TALL	N:GEXP:TBC1D2B	0.18	0.0035	0.0088	**	spearman correlation	extra.features	SAMP:GEXP
N:SAMP:PRISM_NK_RESISTANT_TALL	N:GEXP:KDM4A	0.18	0.0035	0.0089	**	spearman correlation	extra.features	SAMP:GEXP
N:SAMP:PRISM_NK_RESISTANT_TALL	N:GEXP:MPHOSPH6	0.18	0.0035	0.0089	**	spearman correlation	extra.features	SAMP:GEXP
N:SAMP:PRISM_NK_RESISTANT_TALL	N:GEXP:SUPT3H	0.18	0.0035	0.0089	**	spearman correlation	extra.features	SAMP:GEXP
N:SAMP:PRISM_NK_RESISTANT_TALL	N:GEXP:SHB	0.18	0.0036	0.0091	**	spearman correlation	extra.features	SAMP:GEXP
N:SAMP:PRISM_NK_RESISTANT_TALL	N:GEXP:ARMC10	0.18	0.0036	0.0092	**	spearman correlation	extra.features	SAMP:GEXP
N:SAMP:PRISM_NK_RESISTANT_TALL	N:GEXP:ARPC2	0.18	0.0037	0.0092	**	spearman correlation	extra.features	SAMP:GEXP
N:SAMP:PRISM_NK_RESISTANT_TALL	N:GEXP:NEDD1	0.18	0.0037	0.0092	**	spearman correlation	extra.features	SAMP:GEXP
N:SAMP:PRISM_NK_RESISTANT_TALL	N:GEXP:MRPS10	0.18	0.0036	0.0092	**	spearman correlation	extra.features	SAMP:GEXP
N:SAMP:PRISM_NK_RESISTANT_TALL	N:GEXP:DACT1	0.18	0.0037	0.0093	**	spearman correlation	extra.features	SAMP:GEXP
N:SAMP:PRISM_NK_RESISTANT_TALL	N:GEXP:THAP6	0.18	0.0037	0.0093	**	spearman correlation	extra.features	SAMP:GEXP
N:SAMP:PRISM_NK_RESISTANT_TALL	N:GEXP:PPIL6	0.18	0.0037	0.0093	**	spearman correlation	extra.features	SAMP:GEXP
N:SAMP:PRISM_NK_RESISTANT_TALL	N:GEXP:FAM21D	0.18	0.0037	0.0093	**	spearman correlation	extra.features	SAMP:GEXP
N:SAMP:PRISM_NK_RESISTANT_TALL	N:GEXP:DCAF7	0.18	0.0037	0.0093	**	spearman correlation	extra.features	SAMP:GEXP
N:SAMP:PRISM_NK_RESISTANT_TALL	N:GEXP:RAB40A	0.18	0.0038	0.0094	**	spearman correlation	extra.features	SAMP:GEXP
N:SAMP:PRISM_NK_RESISTANT_TALL	N:GEXP:DOC2A	0.18	0.0038	0.0094	**	spearman correlation	extra.features	SAMP:GEXP
N:SAMP:PRISM_NK_RESISTANT_TALL	N:GEXP:LRRC34	0.18	0.0037	0.0094	**	spearman correlation	extra.features	SAMP:GEXP
N:SAMP:PRISM_NK_RESISTANT_TALL	N:GEXP:ACVR2B	0.18	0.0038	0.0094	**	spearman correlation	extra.features	SAMP:GEXP
N:SAMP:PRISM_NK_RESISTANT_TALL	N:GEXP:FBXO28	0.18	0.0037	0.0094	**	spearman correlation	extra.features	SAMP:GEXP
N:SAMP:PRISM_NK_RESISTANT_TALL	N:GEXP:CARF	0.18	0.0037	0.0094	**	spearman correlation	extra.features	SAMP:GEXP
N:SAMP:PRISM_NK_RESISTANT_TALL	N:GEXP:ZNF16	0.18	0.0038	0.0095	**	spearman correlation	extra.features	SAMP:GEXP
N:SAMP:PRISM_NK_RESISTANT_TALL	N:GEXP:FYCO1	0.18	0.0038	0.0095	**	spearman correlation	extra.features	SAMP:GEXP
N:SAMP:PRISM_NK_RESISTANT_TALL	N:GEXP:GPR19	0.18	0.0038	0.0095	**	spearman correlation	extra.features	SAMP:GEXP
N:SAMP:PRISM_NK_RESISTANT_TALL	N:GEXP:DCAF4L1	0.18	0.0038	0.0095	**	spearman correlation	extra.features	SAMP:GEXP
N:SAMP:PRISM_NK_RESISTANT_TALL	N:GEXP:ANXA3	0.18	0.0038	0.0095	**	spearman correlation	extra.features	SAMP:GEXP
N:SAMP:PRISM_NK_RESISTANT_TALL	N:GEXP:CXorf36	0.18	0.0038	0.0095	**	spearman correlation	extra.features	SAMP:GEXP
N:SAMP:PRISM_NK_RESISTANT_TALL	N:GEXP:MILR1	0.18	0.0039	0.0096	**	spearman correlation	extra.features	SAMP:GEXP
N:SAMP:PRISM_NK_RESISTANT_TALL	N:GEXP:RP11-80A15.1	0.18	0.0039	0.0096	**	spearman correlation	extra.features	SAMP:GEXP
N:SAMP:PRISM_NK_RESISTANT_TALL	N:GEXP:RCCD1	0.18	0.0038	0.0096	**	spearman correlation	extra.features	SAMP:GEXP
N:SAMP:PRISM_NK_RESISTANT_TALL	N:GEXP:GPR75-ASB3	0.18	0.0038	0.0096	**	spearman correlation	extra.features	SAMP:GEXP
N:SAMP:PRISM_NK_RESISTANT_TALL	N:GEXP:TTLL11	0.18	0.0038	0.0096	**	spearman correlation	extra.features	SAMP:GEXP
N:SAMP:PRISM_NK_RESISTANT_TALL	N:GEXP:BAALC	0.18	0.0038	0.0096	**	spearman correlation	extra.features	SAMP:GEXP
N:SAMP:PRISM_NK_RESISTANT_TALL	N:GEXP:BICD1	0.18	0.0039	0.0096	**	spearman correlation	extra.features	SAMP:GEXP
N:SAMP:PRISM_NK_RESISTANT_TALL	N:GEXP:RAB5A	0.18	0.0038	0.0096	**	spearman correlation	extra.features	SAMP:GEXP
N:SAMP:PRISM_NK_RESISTANT_TALL	N:GEXP:NKRF	0.18	0.0038	0.0096	**	spearman correlation	extra.features	SAMP:GEXP
N:SAMP:PRISM_NK_RESISTANT_TALL	N:GEXP:C16orf70	0.18	0.0038	0.0096	**	spearman correlation	extra.features	SAMP:GEXP
N:SAMP:PRISM_NK_RESISTANT_TALL	N:GEXP:CTSO	0.18	0.0038	0.0096	**	spearman correlation	extra.features	SAMP:GEXP
N:SAMP:PRISM_NK_RESISTANT_TALL	N:GEXP:YWHAH	0.18	0.0038	0.0096	**	spearman correlation	extra.features	SAMP:GEXP
N:SAMP:PRISM_NK_RESISTANT_TALL	N:GEXP:RPP21	0.18	0.0039	0.0097	**	spearman correlation	extra.features	SAMP:GEXP
N:SAMP:PRISM_NK_RESISTANT_TALL	N:GEXP:RAB44	0.18	0.0039	0.0097	**	spearman correlation	extra.features	SAMP:GEXP
N:SAMP:PRISM_NK_RESISTANT_TALL	N:GEXP:GOLGA5	0.18	0.0039	0.0097	**	spearman correlation	extra.features	SAMP:GEXP
N:SAMP:PRISM_NK_RESISTANT_TALL	N:GEXP:CR2	0.18	0.0039	0.0097	**	spearman correlation	extra.features	SAMP:GEXP
N:SAMP:PRISM_NK_RESISTANT_TALL	N:GEXP:SEC22C	0.18	0.0039	0.0097	**	spearman correlation	extra.features	SAMP:GEXP
N:SAMP:PRISM_NK_RESISTANT_TALL	N:GEXP:NEXN	0.18	0.0039	0.0098	**	spearman correlation	extra.features	SAMP:GEXP
N:SAMP:PRISM_NK_RESISTANT_TALL	N:GEXP:RBBP9	0.18	0.0039	0.0098	**	spearman correlation	extra.features	SAMP:GEXP
N:SAMP:PRISM_NK_RESISTANT_TALL	N:GEXP:NAGLU	0.18	0.0039	0.0098	**	spearman correlation	extra.features	SAMP:GEXP
N:SAMP:PRISM_NK_RESISTANT_TALL	N:GEXP:USP38	0.18	0.0039	0.0098	**	spearman correlation	extra.features	SAMP:GEXP
N:SAMP:PRISM_NK_RESISTANT_TALL	N:GEXP:KBTBD11	0.18	0.0039	0.0098	**	spearman correlation	extra.features	SAMP:GEXP
N:SAMP:PRISM_NK_RESISTANT_TALL	N:GEXP:CBLB	0.18	0.0039	0.0098	**	spearman correlation	extra.features	SAMP:GEXP
N:SAMP:PRISM_NK_RESISTANT_TALL	N:GEXP:FUT7	0.18	0.004	0.0099	**	spearman correlation	extra.features	SAMP:GEXP
N:SAMP:PRISM_NK_RESISTANT_TALL	N:GEXP:AGRP	0.18	0.004	0.0099	**	spearman correlation	extra.features	SAMP:GEXP
N:SAMP:PRISM_NK_RESISTANT_TALL	N:GEXP:MYNN	0.18	0.004	0.0099	**	spearman correlation	extra.features	SAMP:GEXP
N:SAMP:PRISM_NK_RESISTANT_TALL	N:GEXP:PCDHGA8	0.18	0.0042	0.01	*	spearman correlation	extra.features	SAMP:GEXP
N:SAMP:PRISM_NK_RESISTANT_TALL	N:GEXP:TRPM6	0.18	0.0042	0.01	*	spearman correlation	extra.features	SAMP:GEXP
N:SAMP:PRISM_NK_RESISTANT_TALL	N:GEXP:MRPS22	0.18	0.0042	0.01	*	spearman correlation	extra.features	SAMP:GEXP
N:SAMP:PRISM_NK_RESISTANT_TALL	N:GEXP:JAM2	0.18	0.0042	0.01	*	spearman correlation	extra.features	SAMP:GEXP
N:SAMP:PRISM_NK_RESISTANT_TALL	N:GEXP:CYP2E1	0.18	0.0042	0.01	*	spearman correlation	extra.features	SAMP:GEXP
N:SAMP:PRISM_NK_RESISTANT_TALL	N:GEXP:YES1	0.18	0.0042	0.01	*	spearman correlation	extra.features	SAMP:GEXP
N:SAMP:PRISM_NK_RESISTANT_TALL	N:GEXP:LENG8	0.18	0.0042	0.01	*	spearman correlation	extra.features	SAMP:GEXP
N:SAMP:PRISM_NK_RESISTANT_TALL	N:GEXP:C10orf76	0.18	0.0042	0.01	*	spearman correlation	extra.features	SAMP:GEXP
N:SAMP:PRISM_NK_RESISTANT_TALL	N:GEXP:MKRN2	0.18	0.0042	0.01	*	spearman correlation	extra.features	SAMP:GEXP
N:SAMP:PRISM_NK_RESISTANT_TALL	N:GEXP:LRP5L	0.18	0.0042	0.01	*	spearman correlation	extra.features	SAMP:GEXP
N:SAMP:PRISM_NK_RESISTANT_TALL	N:GEXP:B3GNT6	0.18	0.0041	0.01	*	spearman correlation	extra.features	SAMP:GEXP
N:SAMP:PRISM_NK_RESISTANT_TALL	N:GEXP:CCSER2	0.18	0.0042	0.01	*	spearman correlation	extra.features	SAMP:GEXP
N:SAMP:PRISM_NK_RESISTANT_TALL	N:GEXP:MTHFD2L	0.18	0.0042	0.01	*	spearman correlation	extra.features	SAMP:GEXP
N:SAMP:PRISM_NK_RESISTANT_TALL	N:GEXP:ZNF184	0.18	0.0042	0.01	*	spearman correlation	extra.features	SAMP:GEXP
N:SAMP:PRISM_NK_RESISTANT_TALL	N:GEXP:SLC16A12	0.18	0.0041	0.01	*	spearman correlation	extra.features	SAMP:GEXP
N:SAMP:PRISM_NK_RESISTANT_TALL	N:GEXP:PIGA	0.18	0.0041	0.01	*	spearman correlation	extra.features	SAMP:GEXP
N:SAMP:PRISM_NK_RESISTANT_TALL	N:GEXP:LCA5	0.18	0.0041	0.01	*	spearman correlation	extra.features	SAMP:GEXP
N:SAMP:PRISM_NK_RESISTANT_TALL	N:GEXP:RIPPLY3	0.18	0.0041	0.01	*	spearman correlation	extra.features	SAMP:GEXP
N:SAMP:PRISM_NK_RESISTANT_TALL	N:GEXP:PCDHGC3	0.18	0.0041	0.01	*	spearman correlation	extra.features	SAMP:GEXP
N:SAMP:PRISM_NK_RESISTANT_TALL	N:GEXP:TMOD2	0.18	0.0041	0.01	*	spearman correlation	extra.features	SAMP:GEXP
N:SAMP:PRISM_NK_RESISTANT_TALL	N:GEXP:LANCL2	0.18	0.0041	0.01	*	spearman correlation	extra.features	SAMP:GEXP
N:SAMP:PRISM_NK_RESISTANT_TALL	N:GEXP:TP53INP1	0.18	0.0041	0.01	*	spearman correlation	extra.features	SAMP:GEXP
N:SAMP:PRISM_NK_RESISTANT_TALL	N:GEXP:SMIM17	0.18	0.0041	0.01	*	spearman correlation	extra.features	SAMP:GEXP
N:SAMP:PRISM_NK_RESISTANT_TALL	N:GEXP:BACE1	0.18	0.0041	0.01	*	spearman correlation	extra.features	SAMP:GEXP
N:SAMP:PRISM_NK_RESISTANT_TALL	N:GEXP:ZNFX1	0.18	0.0041	0.01	*	spearman correlation	extra.features	SAMP:GEXP
N:SAMP:PRISM_NK_RESISTANT_TALL	N:GEXP:SLC25A46	0.18	0.0041	0.01	*	spearman correlation	extra.features	SAMP:GEXP
N:SAMP:PRISM_NK_RESISTANT_TALL	N:GEXP:NOP56	0.18	0.0041	0.01	*	spearman correlation	extra.features	SAMP:GEXP
N:SAMP:PRISM_NK_RESISTANT_TALL	N:GEXP:ZNF80	0.18	0.0041	0.01	*	spearman correlation	extra.features	SAMP:GEXP
N:SAMP:PRISM_NK_RESISTANT_TALL	N:GEXP:FAM72A	0.18	0.004	0.01	*	spearman correlation	extra.features	SAMP:GEXP
N:SAMP:PRISM_NK_RESISTANT_TALL	N:GEXP:UBR7	0.18	0.004	0.01	*	spearman correlation	extra.features	SAMP:GEXP
N:SAMP:PRISM_NK_RESISTANT_TALL	N:GEXP:ARMC9	0.18	0.004	0.01	*	spearman correlation	extra.features	SAMP:GEXP
N:SAMP:PRISM_NK_RESISTANT_TALL	N:GEXP:URB2	0.18	0.004	0.01	*	spearman correlation	extra.features	SAMP:GEXP
N:SAMP:PRISM_NK_RESISTANT_TALL	N:GEXP:TBX4	0.17	0.0046	0.011	*	spearman correlation	extra.features	SAMP:GEXP
N:SAMP:PRISM_NK_RESISTANT_TALL	N:GEXP:NPIPA1	0.17	0.0047	0.011	*	spearman correlation	extra.features	SAMP:GEXP
N:SAMP:PRISM_NK_RESISTANT_TALL	N:GEXP:SAFB2	0.17	0.0047	0.011	*	spearman correlation	extra.features	SAMP:GEXP
N:SAMP:PRISM_NK_RESISTANT_TALL	N:GEXP:PTPRC	0.17	0.0047	0.011	*	spearman correlation	extra.features	SAMP:GEXP
N:SAMP:PRISM_NK_RESISTANT_TALL	N:GEXP:EYA1	0.17	0.0046	0.011	*	spearman correlation	extra.features	SAMP:GEXP
N:SAMP:PRISM_NK_RESISTANT_TALL	N:GEXP:SCRG1	0.17	0.0046	0.011	*	spearman correlation	extra.features	SAMP:GEXP
N:SAMP:PRISM_NK_RESISTANT_TALL	N:GEXP:SNX18	0.17	0.0046	0.011	*	spearman correlation	extra.features	SAMP:GEXP
N:SAMP:PRISM_NK_RESISTANT_TALL	N:GEXP:OR13C4	0.17	0.0046	0.011	*	spearman correlation	extra.features	SAMP:GEXP
N:SAMP:PRISM_NK_RESISTANT_TALL	N:GEXP:SMIM6	0.17	0.0046	0.011	*	spearman correlation	extra.features	SAMP:GEXP
N:SAMP:PRISM_NK_RESISTANT_TALL	N:GEXP:PLD1	0.17	0.0046	0.011	*	spearman correlation	extra.features	SAMP:GEXP
N:SAMP:PRISM_NK_RESISTANT_TALL	N:GEXP:USP9Y	0.17	0.0046	0.011	*	spearman correlation	extra.features	SAMP:GEXP
N:SAMP:PRISM_NK_RESISTANT_TALL	N:GEXP:SLC25A17	0.17	0.0046	0.011	*	spearman correlation	extra.features	SAMP:GEXP
N:SAMP:PRISM_NK_RESISTANT_TALL	N:GEXP:RPP30	0.17	0.0045	0.011	*	spearman correlation	extra.features	SAMP:GEXP
N:SAMP:PRISM_NK_RESISTANT_TALL	N:GEXP:DNAAF2	0.17	0.0046	0.011	*	spearman correlation	extra.features	SAMP:GEXP
N:SAMP:PRISM_NK_RESISTANT_TALL	N:GEXP:NRCAM	0.17	0.0045	0.011	*	spearman correlation	extra.features	SAMP:GEXP
N:SAMP:PRISM_NK_RESISTANT_TALL	N:GEXP:IFT122	0.17	0.0046	0.011	*	spearman correlation	extra.features	SAMP:GEXP
N:SAMP:PRISM_NK_RESISTANT_TALL	N:GEXP:CEACAM21	0.17	0.0045	0.011	*	spearman correlation	extra.features	SAMP:GEXP
N:SAMP:PRISM_NK_RESISTANT_TALL	N:GEXP:HEATR3	0.17	0.0046	0.011	*	spearman correlation	extra.features	SAMP:GEXP
N:SAMP:PRISM_NK_RESISTANT_TALL	N:GEXP:GALC	0.17	0.0046	0.011	*	spearman correlation	extra.features	SAMP:GEXP
N:SAMP:PRISM_NK_RESISTANT_TALL	N:GEXP:TP53BP2	0.18	0.0045	0.011	*	spearman correlation	extra.features	SAMP:GEXP
N:SAMP:PRISM_NK_RESISTANT_TALL	N:GEXP:FAM76A	0.18	0.0044	0.011	*	spearman correlation	extra.features	SAMP:GEXP
N:SAMP:PRISM_NK_RESISTANT_TALL	N:GEXP:SCGN	0.18	0.0044	0.011	*	spearman correlation	extra.features	SAMP:GEXP
N:SAMP:PRISM_NK_RESISTANT_TALL	N:GEXP:TRIM27	0.18	0.0044	0.011	*	spearman correlation	extra.features	SAMP:GEXP
N:SAMP:PRISM_NK_RESISTANT_TALL	N:GEXP:SPIN1	0.18	0.0044	0.011	*	spearman correlation	extra.features	SAMP:GEXP
N:SAMP:PRISM_NK_RESISTANT_TALL	N:GEXP:SNRK	0.18	0.0044	0.011	*	spearman correlation	extra.features	SAMP:GEXP
N:SAMP:PRISM_NK_RESISTANT_TALL	N:GEXP:ERI1	0.18	0.0044	0.011	*	spearman correlation	extra.features	SAMP:GEXP
N:SAMP:PRISM_NK_RESISTANT_TALL	N:GEXP:PFAS	0.18	0.0044	0.011	*	spearman correlation	extra.features	SAMP:GEXP
N:SAMP:PRISM_NK_RESISTANT_TALL	N:GEXP:PTP4A1	0.18	0.0044	0.011	*	spearman correlation	extra.features	SAMP:GEXP
N:SAMP:PRISM_NK_RESISTANT_TALL	N:GEXP:ASXL1	0.18	0.0043	0.011	*	spearman correlation	extra.features	SAMP:GEXP
N:SAMP:PRISM_NK_RESISTANT_TALL	N:GEXP:TMEM178A	0.18	0.0043	0.011	*	spearman correlation	extra.features	SAMP:GEXP
N:SAMP:PRISM_NK_RESISTANT_TALL	N:GEXP:TRIM23	0.18	0.0044	0.011	*	spearman correlation	extra.features	SAMP:GEXP
N:SAMP:PRISM_NK_RESISTANT_TALL	N:GEXP:UBE2V2	0.18	0.0043	0.011	*	spearman correlation	extra.features	SAMP:GEXP
N:SAMP:PRISM_NK_RESISTANT_TALL	N:GEXP:UNK	0.18	0.0043	0.011	*	spearman correlation	extra.features	SAMP:GEXP
N:SAMP:PRISM_NK_RESISTANT_TALL	N:GEXP:MTUS2	0.18	0.0043	0.011	*	spearman correlation	extra.features	SAMP:GEXP
N:SAMP:PRISM_NK_RESISTANT_TALL	N:GEXP:CD79B	0.18	0.0043	0.011	*	spearman correlation	extra.features	SAMP:GEXP
N:SAMP:PRISM_NK_RESISTANT_TALL	N:GEXP:PCDHB12	0.18	0.0042	0.011	*	spearman correlation	extra.features	SAMP:GEXP
N:SAMP:PRISM_NK_RESISTANT_TALL	N:GEXP:CAMKK2	0.18	0.0043	0.011	*	spearman correlation	extra.features	SAMP:GEXP
N:SAMP:PRISM_NK_RESISTANT_TALL	N:GEXP:DNAJC9	0.18	0.0043	0.011	*	spearman correlation	extra.features	SAMP:GEXP
N:SAMP:PRISM_NK_RESISTANT_TALL	N:GEXP:KPNA5	0.18	0.0043	0.011	*	spearman correlation	extra.features	SAMP:GEXP
N:SAMP:PRISM_NK_RESISTANT_TALL	N:GEXP:CHD3	0.18	0.0042	0.011	*	spearman correlation	extra.features	SAMP:GEXP
N:SAMP:PRISM_NK_RESISTANT_TALL	N:GEXP:ANKRD52	0.18	0.0042	0.011	*	spearman correlation	extra.features	SAMP:GEXP
N:SAMP:PRISM_NK_RESISTANT_TALL	N:GEXP:SNAI2	0.17	0.0052	0.012	*	spearman correlation	extra.features	SAMP:GEXP
N:SAMP:PRISM_NK_RESISTANT_TALL	N:GEXP:TMEM110-MUSTN1	0.17	0.0051	0.012	*	spearman correlation	extra.features	SAMP:GEXP
N:SAMP:PRISM_NK_RESISTANT_TALL	N:GEXP:PLD6	0.17	0.0051	0.012	*	spearman correlation	extra.features	SAMP:GEXP
N:SAMP:PRISM_NK_RESISTANT_TALL	N:GEXP:IL12RB2	0.17	0.0051	0.012	*	spearman correlation	extra.features	SAMP:GEXP
N:SAMP:PRISM_NK_RESISTANT_TALL	N:GEXP:ITFG2	0.17	0.0052	0.012	*	spearman correlation	extra.features	SAMP:GEXP
N:SAMP:PRISM_NK_RESISTANT_TALL	N:GEXP:ZNF445	0.17	0.0052	0.012	*	spearman correlation	extra.features	SAMP:GEXP
N:SAMP:PRISM_NK_RESISTANT_TALL	N:GEXP:VPS53	0.17	0.0051	0.012	*	spearman correlation	extra.features	SAMP:GEXP
N:SAMP:PRISM_NK_RESISTANT_TALL	N:GEXP:LRRC37A2	0.17	0.0051	0.012	*	spearman correlation	extra.features	SAMP:GEXP
N:SAMP:PRISM_NK_RESISTANT_TALL	N:GEXP:ARHGEF40	0.17	0.005	0.012	*	spearman correlation	extra.features	SAMP:GEXP
N:SAMP:PRISM_NK_RESISTANT_TALL	N:GEXP:ANKS1A	0.17	0.005	0.012	*	spearman correlation	extra.features	SAMP:GEXP
N:SAMP:PRISM_NK_RESISTANT_TALL	N:GEXP:B3GNT8	0.17	0.005	0.012	*	spearman correlation	extra.features	SAMP:GEXP
N:SAMP:PRISM_NK_RESISTANT_TALL	N:GEXP:TRIM64B	0.17	0.005	0.012	*	spearman correlation	extra.features	SAMP:GEXP
N:SAMP:PRISM_NK_RESISTANT_TALL	N:GEXP:RSAD2	0.17	0.005	0.012	*	spearman correlation	extra.features	SAMP:GEXP
N:SAMP:PRISM_NK_RESISTANT_TALL	N:GEXP:TST	0.17	0.005	0.012	*	spearman correlation	extra.features	SAMP:GEXP
N:SAMP:PRISM_NK_RESISTANT_TALL	N:GEXP:C6orf211	0.17	0.005	0.012	*	spearman correlation	extra.features	SAMP:GEXP
N:SAMP:PRISM_NK_RESISTANT_TALL	N:GEXP:C9orf129	0.17	0.005	0.012	*	spearman correlation	extra.features	SAMP:GEXP
N:SAMP:PRISM_NK_RESISTANT_TALL	N:GEXP:ZNF14	0.17	0.005	0.012	*	spearman correlation	extra.features	SAMP:GEXP
N:SAMP:PRISM_NK_RESISTANT_TALL	N:GEXP:ZNF606	0.17	0.0049	0.012	*	spearman correlation	extra.features	SAMP:GEXP
N:SAMP:PRISM_NK_RESISTANT_TALL	N:GEXP:DHRS3	0.17	0.0049	0.012	*	spearman correlation	extra.features	SAMP:GEXP
N:SAMP:PRISM_NK_RESISTANT_TALL	N:GEXP:SCAI	0.17	0.0049	0.012	*	spearman correlation	extra.features	SAMP:GEXP
N:SAMP:PRISM_NK_RESISTANT_TALL	N:GEXP:EBF1	0.17	0.0049	0.012	*	spearman correlation	extra.features	SAMP:GEXP
N:SAMP:PRISM_NK_RESISTANT_TALL	N:GEXP:ZIK1	0.17	0.0049	0.012	*	spearman correlation	extra.features	SAMP:GEXP
N:SAMP:PRISM_NK_RESISTANT_TALL	N:GEXP:NANOS2	0.17	0.0048	0.012	*	spearman correlation	extra.features	SAMP:GEXP
N:SAMP:PRISM_NK_RESISTANT_TALL	N:GEXP:ELF3	0.17	0.0048	0.012	*	spearman correlation	extra.features	SAMP:GEXP
N:SAMP:PRISM_NK_RESISTANT_TALL	N:GEXP:C16orf11	0.17	0.0048	0.012	*	spearman correlation	extra.features	SAMP:GEXP
N:SAMP:PRISM_NK_RESISTANT_TALL	N:GEXP:E2F7	0.17	0.0048	0.012	*	spearman correlation	extra.features	SAMP:GEXP
N:SAMP:PRISM_NK_RESISTANT_TALL	N:GEXP:SFMBT2	0.17	0.0048	0.012	*	spearman correlation	extra.features	SAMP:GEXP
N:SAMP:PRISM_NK_RESISTANT_TALL	N:GEXP:FCRL2	0.17	0.0048	0.012	*	spearman correlation	extra.features	SAMP:GEXP
N:SAMP:PRISM_NK_RESISTANT_TALL	N:GEXP:KLHL6	0.17	0.0048	0.012	*	spearman correlation	extra.features	SAMP:GEXP
N:SAMP:PRISM_NK_RESISTANT_TALL	N:GEXP:INF2	0.17	0.0047	0.012	*	spearman correlation	extra.features	SAMP:GEXP
N:SAMP:PRISM_NK_RESISTANT_TALL	N:GEXP:OR13C3	0.17	0.0047	0.012	*	spearman correlation	extra.features	SAMP:GEXP
N:SAMP:PRISM_NK_RESISTANT_TALL	N:GEXP:MMP8	0.17	0.0056	0.013	*	spearman correlation	extra.features	SAMP:GEXP
N:SAMP:PRISM_NK_RESISTANT_TALL	N:GEXP:RBMS1	0.17	0.0055	0.013	*	spearman correlation	extra.features	SAMP:GEXP
N:SAMP:PRISM_NK_RESISTANT_TALL	N:GEXP:CRLS1	0.17	0.0055	0.013	*	spearman correlation	extra.features	SAMP:GEXP
N:SAMP:PRISM_NK_RESISTANT_TALL	N:GEXP:IFRD1	0.17	0.0055	0.013	*	spearman correlation	extra.features	SAMP:GEXP
N:SAMP:PRISM_NK_RESISTANT_TALL	N:GEXP:ZNF8	0.17	0.0055	0.013	*	spearman correlation	extra.features	SAMP:GEXP
N:SAMP:PRISM_NK_RESISTANT_TALL	N:GEXP:RYK	0.17	0.0055	0.013	*	spearman correlation	extra.features	SAMP:GEXP
N:SAMP:PRISM_NK_RESISTANT_TALL	N:GEXP:HP1BP3	0.17	0.0055	0.013	*	spearman correlation	extra.features	SAMP:GEXP
N:SAMP:PRISM_NK_RESISTANT_TALL	N:GEXP:NBAS	0.17	0.0055	0.013	*	spearman correlation	extra.features	SAMP:GEXP
N:SAMP:PRISM_NK_RESISTANT_TALL	N:GEXP:MRPS14	0.17	0.0055	0.013	*	spearman correlation	extra.features	SAMP:GEXP
N:SAMP:PRISM_NK_RESISTANT_TALL	N:GEXP:VCAM1	0.17	0.0054	0.013	*	spearman correlation	extra.features	SAMP:GEXP
N:SAMP:PRISM_NK_RESISTANT_TALL	N:GEXP:RBM20	0.17	0.0054	0.013	*	spearman correlation	extra.features	SAMP:GEXP
N:SAMP:PRISM_NK_RESISTANT_TALL	N:GEXP:NUP210	0.17	0.0055	0.013	*	spearman correlation	extra.features	SAMP:GEXP
N:SAMP:PRISM_NK_RESISTANT_TALL	N:GEXP:TRMU	0.17	0.0054	0.013	*	spearman correlation	extra.features	SAMP:GEXP
N:SAMP:PRISM_NK_RESISTANT_TALL	N:GEXP:MAF	0.17	0.0054	0.013	*	spearman correlation	extra.features	SAMP:GEXP
N:SAMP:PRISM_NK_RESISTANT_TALL	N:GEXP:ZHX1-C8ORF76	0.17	0.0054	0.013	*	spearman correlation	extra.features	SAMP:GEXP
N:SAMP:PRISM_NK_RESISTANT_TALL	N:GEXP:FAM193B	0.17	0.0054	0.013	*	spearman correlation	extra.features	SAMP:GEXP
N:SAMP:PRISM_NK_RESISTANT_TALL	N:GEXP:THRAP3	0.17	0.0054	0.013	*	spearman correlation	extra.features	SAMP:GEXP
N:SAMP:PRISM_NK_RESISTANT_TALL	N:GEXP:AGAP5	0.17	0.0054	0.013	*	spearman correlation	extra.features	SAMP:GEXP
N:SAMP:PRISM_NK_RESISTANT_TALL	N:GEXP:RPP14	0.17	0.0054	0.013	*	spearman correlation	extra.features	SAMP:GEXP
N:SAMP:PRISM_NK_RESISTANT_TALL	N:GEXP:ARHGAP22	0.17	0.0053	0.013	*	spearman correlation	extra.features	SAMP:GEXP
N:SAMP:PRISM_NK_RESISTANT_TALL	N:GEXP:DNAJB6	0.17	0.0054	0.013	*	spearman correlation	extra.features	SAMP:GEXP
N:SAMP:PRISM_NK_RESISTANT_TALL	N:GEXP:JDP2	0.17	0.0053	0.013	*	spearman correlation	extra.features	SAMP:GEXP
N:SAMP:PRISM_NK_RESISTANT_TALL	N:GEXP:CHIC2	0.17	0.0053	0.013	*	spearman correlation	extra.features	SAMP:GEXP
N:SAMP:PRISM_NK_RESISTANT_TALL	N:GEXP:MICAL2	0.17	0.0053	0.013	*	spearman correlation	extra.features	SAMP:GEXP
N:SAMP:PRISM_NK_RESISTANT_TALL	N:GEXP:SMARCAL1	0.17	0.0053	0.013	*	spearman correlation	extra.features	SAMP:GEXP
N:SAMP:PRISM_NK_RESISTANT_TALL	N:GEXP:TAF3	0.17	0.0053	0.013	*	spearman correlation	extra.features	SAMP:GEXP
N:SAMP:PRISM_NK_RESISTANT_TALL	N:GEXP:C2orf88	0.17	0.0053	0.013	*	spearman correlation	extra.features	SAMP:GEXP
N:SAMP:PRISM_NK_RESISTANT_TALL	N:GEXP:TMEM88B	0.17	0.0053	0.013	*	spearman correlation	extra.features	SAMP:GEXP
N:SAMP:PRISM_NK_RESISTANT_TALL	N:GEXP:MTMR3	0.17	0.0053	0.013	*	spearman correlation	extra.features	SAMP:GEXP
N:SAMP:PRISM_NK_RESISTANT_TALL	N:GEXP:ANKRD20A1	0.17	0.0052	0.013	*	spearman correlation	extra.features	SAMP:GEXP
N:SAMP:PRISM_NK_RESISTANT_TALL	N:GEXP:AC004076.7	0.17	0.0052	0.013	*	spearman correlation	extra.features	SAMP:GEXP
N:SAMP:PRISM_NK_RESISTANT_TALL	N:GEXP:C4orf33	0.17	0.0052	0.013	*	spearman correlation	extra.features	SAMP:GEXP
N:SAMP:PRISM_NK_RESISTANT_TALL	N:GEXP:ZBTB43	0.17	0.0052	0.013	*	spearman correlation	extra.features	SAMP:GEXP
N:SAMP:PRISM_NK_RESISTANT_TALL	N:GEXP:C15orf56	0.17	0.0061	0.014	*	spearman correlation	extra.features	SAMP:GEXP
N:SAMP:PRISM_NK_RESISTANT_TALL	N:GEXP:OGFRL1	0.17	0.0061	0.014	*	spearman correlation	extra.features	SAMP:GEXP
N:SAMP:PRISM_NK_RESISTANT_TALL	N:GEXP:PCDHGA6	0.17	0.006	0.014	*	spearman correlation	extra.features	SAMP:GEXP
N:SAMP:PRISM_NK_RESISTANT_TALL	N:GEXP:ERBB2	0.17	0.006	0.014	*	spearman correlation	extra.features	SAMP:GEXP
N:SAMP:PRISM_NK_RESISTANT_TALL	N:GEXP:DST	0.17	0.006	0.014	*	spearman correlation	extra.features	SAMP:GEXP
N:SAMP:PRISM_NK_RESISTANT_TALL	N:GEXP:APIP	0.17	0.0061	0.014	*	spearman correlation	extra.features	SAMP:GEXP
N:SAMP:PRISM_NK_RESISTANT_TALL	N:GEXP:ABCF1	0.17	0.006	0.014	*	spearman correlation	extra.features	SAMP:GEXP
N:SAMP:PRISM_NK_RESISTANT_TALL	N:GEXP:AFMID	0.17	0.006	0.014	*	spearman correlation	extra.features	SAMP:GEXP
N:SAMP:PRISM_NK_RESISTANT_TALL	N:GEXP:CRISP3	0.17	0.006	0.014	*	spearman correlation	extra.features	SAMP:GEXP
N:SAMP:PRISM_NK_RESISTANT_TALL	N:GEXP:PRKG1	0.17	0.006	0.014	*	spearman correlation	extra.features	SAMP:GEXP
N:SAMP:PRISM_NK_RESISTANT_TALL	N:GEXP:TCTN1	0.17	0.006	0.014	*	spearman correlation	extra.features	SAMP:GEXP
N:SAMP:PRISM_NK_RESISTANT_TALL	N:GEXP:KMT2D	0.17	0.006	0.014	*	spearman correlation	extra.features	SAMP:GEXP
N:SAMP:PRISM_NK_RESISTANT_TALL	N:GEXP:LCA5L	0.17	0.0059	0.014	*	spearman correlation	extra.features	SAMP:GEXP
N:SAMP:PRISM_NK_RESISTANT_TALL	N:GEXP:FANCE	0.17	0.006	0.014	*	spearman correlation	extra.features	SAMP:GEXP
N:SAMP:PRISM_NK_RESISTANT_TALL	N:GEXP:ZNF586	0.17	0.006	0.014	*	spearman correlation	extra.features	SAMP:GEXP
N:SAMP:PRISM_NK_RESISTANT_TALL	N:GEXP:XRCC5	0.17	0.0059	0.014	*	spearman correlation	extra.features	SAMP:GEXP
N:SAMP:PRISM_NK_RESISTANT_TALL	N:GEXP:MAML2	0.17	0.0058	0.014	*	spearman correlation	extra.features	SAMP:GEXP
N:SAMP:PRISM_NK_RESISTANT_TALL	N:GEXP:FOXI1	0.17	0.0058	0.014	*	spearman correlation	extra.features	SAMP:GEXP
N:SAMP:PRISM_NK_RESISTANT_TALL	N:GEXP:ANKRD65	0.17	0.0058	0.014	*	spearman correlation	extra.features	SAMP:GEXP
N:SAMP:PRISM_NK_RESISTANT_TALL	N:GEXP:C14orf23	0.17	0.0058	0.014	*	spearman correlation	extra.features	SAMP:GEXP
N:SAMP:PRISM_NK_RESISTANT_TALL	N:GEXP:ZNF75D	0.17	0.0059	0.014	*	spearman correlation	extra.features	SAMP:GEXP
N:SAMP:PRISM_NK_RESISTANT_TALL	N:GEXP:MYEF2	0.17	0.0058	0.014	*	spearman correlation	extra.features	SAMP:GEXP
N:SAMP:PRISM_NK_RESISTANT_TALL	N:GEXP:APOE	0.17	0.0057	0.014	*	spearman correlation	extra.features	SAMP:GEXP
N:SAMP:PRISM_NK_RESISTANT_TALL	N:GEXP:VSTM4	0.17	0.0057	0.014	*	spearman correlation	extra.features	SAMP:GEXP
N:SAMP:PRISM_NK_RESISTANT_TALL	N:GEXP:TMED8	0.17	0.0058	0.014	*	spearman correlation	extra.features	SAMP:GEXP
N:SAMP:PRISM_NK_RESISTANT_TALL	N:GEXP:SLC9C2	0.17	0.0057	0.014	*	spearman correlation	extra.features	SAMP:GEXP
N:SAMP:PRISM_NK_RESISTANT_TALL	N:GEXP:AC006126.3	0.17	0.0057	0.014	*	spearman correlation	extra.features	SAMP:GEXP
N:SAMP:PRISM_NK_RESISTANT_TALL	N:GEXP:MAP3K3	0.17	0.0057	0.014	*	spearman correlation	extra.features	SAMP:GEXP
N:SAMP:PRISM_NK_RESISTANT_TALL	N:GEXP:RP11-321F6.1	0.17	0.0056	0.014	*	spearman correlation	extra.features	SAMP:GEXP
N:SAMP:PRISM_NK_RESISTANT_TALL	N:GEXP:RAD51D	0.17	0.0056	0.014	*	spearman correlation	extra.features	SAMP:GEXP
N:SAMP:PRISM_NK_RESISTANT_TALL	N:GEXP:RP11-894J14.5	0.17	0.0056	0.014	*	spearman correlation	extra.features	SAMP:GEXP
N:SAMP:PRISM_NK_RESISTANT_TALL	N:GEXP:TNNI3K	0.17	0.0056	0.014	*	spearman correlation	extra.features	SAMP:GEXP
N:SAMP:PRISM_NK_RESISTANT_TALL	N:GEXP:HEXA	0.17	0.0057	0.014	*	spearman correlation	extra.features	SAMP:GEXP
N:SAMP:PRISM_NK_RESISTANT_TALL	N:GEXP:PIGK	0.17	0.0056	0.014	*	spearman correlation	extra.features	SAMP:GEXP
N:SAMP:PRISM_NK_RESISTANT_TALL	N:GEXP:PARP12	0.17	0.0056	0.014	*	spearman correlation	extra.features	SAMP:GEXP
N:SAMP:PRISM_NK_RESISTANT_TALL	N:GEXP:CHUK	0.17	0.0066	0.015	*	spearman correlation	extra.features	SAMP:GEXP
N:SAMP:PRISM_NK_RESISTANT_TALL	N:GEXP:RBBP5	0.17	0.0066	0.015	*	spearman correlation	extra.features	SAMP:GEXP
N:SAMP:PRISM_NK_RESISTANT_TALL	N:GEXP:DOCK9	0.17	0.0065	0.015	*	spearman correlation	extra.features	SAMP:GEXP
N:SAMP:PRISM_NK_RESISTANT_TALL	N:GEXP:DAPK2	0.17	0.0064	0.015	*	spearman correlation	extra.features	SAMP:GEXP
N:SAMP:PRISM_NK_RESISTANT_TALL	N:GEXP:TBKBP1	0.17	0.0065	0.015	*	spearman correlation	extra.features	SAMP:GEXP
N:SAMP:PRISM_NK_RESISTANT_TALL	N:GEXP:TRIM56	0.17	0.0065	0.015	*	spearman correlation	extra.features	SAMP:GEXP
N:SAMP:PRISM_NK_RESISTANT_TALL	N:GEXP:TRIM25	0.17	0.0064	0.015	*	spearman correlation	extra.features	SAMP:GEXP
N:SAMP:PRISM_NK_RESISTANT_TALL	N:GEXP:EBF4	0.17	0.0064	0.015	*	spearman correlation	extra.features	SAMP:GEXP
N:SAMP:PRISM_NK_RESISTANT_TALL	N:GEXP:SOX12	0.17	0.0063	0.015	*	spearman correlation	extra.features	SAMP:GEXP
N:SAMP:PRISM_NK_RESISTANT_TALL	N:GEXP:KLRC4	0.17	0.0063	0.015	*	spearman correlation	extra.features	SAMP:GEXP
N:SAMP:PRISM_NK_RESISTANT_TALL	N:GEXP:GRK4	0.17	0.0063	0.015	*	spearman correlation	extra.features	SAMP:GEXP
N:SAMP:PRISM_NK_RESISTANT_TALL	N:GEXP:NFATC2	0.17	0.0063	0.015	*	spearman correlation	extra.features	SAMP:GEXP
N:SAMP:PRISM_NK_RESISTANT_TALL	N:GEXP:RASSF8	0.17	0.0062	0.015	*	spearman correlation	extra.features	SAMP:GEXP
N:SAMP:PRISM_NK_RESISTANT_TALL	N:GEXP:DDX26B	0.17	0.0062	0.015	*	spearman correlation	extra.features	SAMP:GEXP
N:SAMP:PRISM_NK_RESISTANT_TALL	N:GEXP:PABPC3	0.17	0.0062	0.015	*	spearman correlation	extra.features	SAMP:GEXP
N:SAMP:PRISM_NK_RESISTANT_TALL	N:GEXP:MTERFD2	0.17	0.0062	0.015	*	spearman correlation	extra.features	SAMP:GEXP
N:SAMP:PRISM_NK_RESISTANT_TALL	N:GEXP:RP11-171N4.2	0.17	0.0061	0.015	*	spearman correlation	extra.features	SAMP:GEXP
N:SAMP:PRISM_NK_RESISTANT_TALL	N:GEXP:SCNN1D	0.17	0.0061	0.015	*	spearman correlation	extra.features	SAMP:GEXP
N:SAMP:PRISM_NK_RESISTANT_TALL	N:GEXP:GNG2	0.17	0.0061	0.015	*	spearman correlation	extra.features	SAMP:GEXP
N:SAMP:PRISM_NK_RESISTANT_TALL	N:GEXP:CD97	0.17	0.0061	0.015	*	spearman correlation	extra.features	SAMP:GEXP
N:SAMP:PRISM_NK_RESISTANT_TALL	N:GEXP:GPD1L	0.17	0.007	0.016	*	spearman correlation	extra.features	SAMP:GEXP
N:SAMP:PRISM_NK_RESISTANT_TALL	N:GEXP:GPX7	0.17	0.007	0.016	*	spearman correlation	extra.features	SAMP:GEXP
N:SAMP:PRISM_NK_RESISTANT_TALL	N:GEXP:PUS1	0.17	0.007	0.016	*	spearman correlation	extra.features	SAMP:GEXP
N:SAMP:PRISM_NK_RESISTANT_TALL	N:GEXP:BUD13	0.17	0.007	0.016	*	spearman correlation	extra.features	SAMP:GEXP
N:SAMP:PRISM_NK_RESISTANT_TALL	N:GEXP:WDYHV1	0.17	0.007	0.016	*	spearman correlation	extra.features	SAMP:GEXP
N:SAMP:PRISM_NK_RESISTANT_TALL	N:GEXP:SAAL1	0.17	0.007	0.016	*	spearman correlation	extra.features	SAMP:GEXP
N:SAMP:PRISM_NK_RESISTANT_TALL	N:GEXP:ZNF846	0.17	0.0069	0.016	*	spearman correlation	extra.features	SAMP:GEXP
N:SAMP:PRISM_NK_RESISTANT_TALL	N:GEXP:ZFP69B	0.17	0.007	0.016	*	spearman correlation	extra.features	SAMP:GEXP
N:SAMP:PRISM_NK_RESISTANT_TALL	N:GEXP:GLIPR1	0.17	0.0069	0.016	*	spearman correlation	extra.features	SAMP:GEXP
N:SAMP:PRISM_NK_RESISTANT_TALL	N:GEXP:PCDHGB7	0.17	0.0069	0.016	*	spearman correlation	extra.features	SAMP:GEXP
N:SAMP:PRISM_NK_RESISTANT_TALL	N:GEXP:TMCO4	0.17	0.0069	0.016	*	spearman correlation	extra.features	SAMP:GEXP
N:SAMP:PRISM_NK_RESISTANT_TALL	N:GEXP:ZNF567	0.17	0.0068	0.016	*	spearman correlation	extra.features	SAMP:GEXP
N:SAMP:PRISM_NK_RESISTANT_TALL	N:GEXP:CENPO	0.17	0.0069	0.016	*	spearman correlation	extra.features	SAMP:GEXP
N:SAMP:PRISM_NK_RESISTANT_TALL	N:GEXP:ARHGAP26	0.17	0.0069	0.016	*	spearman correlation	extra.features	SAMP:GEXP
N:SAMP:PRISM_NK_RESISTANT_TALL	N:GEXP:MKI67IP	0.17	0.0069	0.016	*	spearman correlation	extra.features	SAMP:GEXP
N:SAMP:PRISM_NK_RESISTANT_TALL	N:GEXP:DSG3	0.17	0.0068	0.016	*	spearman correlation	extra.features	SAMP:GEXP
N:SAMP:PRISM_NK_RESISTANT_TALL	N:GEXP:CERS3	0.17	0.0068	0.016	*	spearman correlation	extra.features	SAMP:GEXP
N:SAMP:PRISM_NK_RESISTANT_TALL	N:GEXP:RBM43	0.17	0.0068	0.016	*	spearman correlation	extra.features	SAMP:GEXP
N:SAMP:PRISM_NK_RESISTANT_TALL	N:GEXP:TBX15	0.17	0.0068	0.016	*	spearman correlation	extra.features	SAMP:GEXP
N:SAMP:PRISM_NK_RESISTANT_TALL	N:GEXP:HMGA2	0.17	0.0067	0.016	*	spearman correlation	extra.features	SAMP:GEXP
N:SAMP:PRISM_NK_RESISTANT_TALL	N:GEXP:ANO2	0.17	0.0067	0.016	*	spearman correlation	extra.features	SAMP:GEXP
N:SAMP:PRISM_NK_RESISTANT_TALL	N:GEXP:TTLL10	0.17	0.0067	0.016	*	spearman correlation	extra.features	SAMP:GEXP
N:SAMP:PRISM_NK_RESISTANT_TALL	N:GEXP:KIF23	0.17	0.0067	0.016	*	spearman correlation	extra.features	SAMP:GEXP
N:SAMP:PRISM_NK_RESISTANT_TALL	N:GEXP:ZC3H12D	0.17	0.0067	0.016	*	spearman correlation	extra.features	SAMP:GEXP
N:SAMP:PRISM_NK_RESISTANT_TALL	N:GEXP:PIGU	0.17	0.0066	0.016	*	spearman correlation	extra.features	SAMP:GEXP
N:SAMP:PRISM_NK_RESISTANT_TALL	N:GEXP:SLC30A1	0.17	0.0067	0.016	*	spearman correlation	extra.features	SAMP:GEXP
N:SAMP:PRISM_NK_RESISTANT_TALL	N:GEXP:CD302	0.17	0.0066	0.016	*	spearman correlation	extra.features	SAMP:GEXP
N:SAMP:PRISM_NK_RESISTANT_TALL	N:GEXP:PCDHGC4	0.17	0.0066	0.016	*	spearman correlation	extra.features	SAMP:GEXP
N:SAMP:PRISM_NK_RESISTANT_TALL	N:GEXP:SMPD3	0.17	0.0066	0.016	*	spearman correlation	extra.features	SAMP:GEXP
N:SAMP:PRISM_NK_RESISTANT_TALL	N:GEXP:TMEM123	0.17	0.0066	0.016	*	spearman correlation	extra.features	SAMP:GEXP
N:SAMP:PRISM_NK_RESISTANT_TALL	N:GEXP:CPD	0.17	0.0066	0.016	*	spearman correlation	extra.features	SAMP:GEXP
N:SAMP:PRISM_NK_RESISTANT_TALL	N:GEXP:FAM136A	0.17	0.0066	0.016	*	spearman correlation	extra.features	SAMP:GEXP
N:SAMP:PRISM_NK_RESISTANT_TALL	N:GEXP:FBXL13	0.17	0.0066	0.016	*	spearman correlation	extra.features	SAMP:GEXP
N:SAMP:PRISM_NK_RESISTANT_TALL	N:GEXP:CD93	0.17	0.0066	0.016	*	spearman correlation	extra.features	SAMP:GEXP
N:SAMP:PRISM_NK_RESISTANT_TALL	N:GEXP:PPP1R3G	0.16	0.0075	0.017	*	spearman correlation	extra.features	SAMP:GEXP
N:SAMP:PRISM_NK_RESISTANT_TALL	N:GEXP:ZNF518B	0.17	0.0075	0.017	*	spearman correlation	extra.features	SAMP:GEXP
N:SAMP:PRISM_NK_RESISTANT_TALL	N:GEXP:RP4-576H24.4	0.17	0.0074	0.017	*	spearman correlation	extra.features	SAMP:GEXP
N:SAMP:PRISM_NK_RESISTANT_TALL	N:GEXP:GDPD2	0.17	0.0074	0.017	*	spearman correlation	extra.features	SAMP:GEXP
N:SAMP:PRISM_NK_RESISTANT_TALL	N:GEXP:ZSWIM7	0.17	0.0074	0.017	*	spearman correlation	extra.features	SAMP:GEXP
N:SAMP:PRISM_NK_RESISTANT_TALL	N:GEXP:KLF7	0.17	0.0074	0.017	*	spearman correlation	extra.features	SAMP:GEXP
N:SAMP:PRISM_NK_RESISTANT_TALL	N:GEXP:SERINC1	0.17	0.0074	0.017	*	spearman correlation	extra.features	SAMP:GEXP
N:SAMP:PRISM_NK_RESISTANT_TALL	N:GEXP:TAF5L	0.17	0.0074	0.017	*	spearman correlation	extra.features	SAMP:GEXP
N:SAMP:PRISM_NK_RESISTANT_TALL	N:GEXP:CLK4	0.17	0.0074	0.017	*	spearman correlation	extra.features	SAMP:GEXP
N:SAMP:PRISM_NK_RESISTANT_TALL	N:GEXP:ZNF19	0.17	0.0073	0.017	*	spearman correlation	extra.features	SAMP:GEXP
N:SAMP:PRISM_NK_RESISTANT_TALL	N:GEXP:MYH15	0.17	0.0073	0.017	*	spearman correlation	extra.features	SAMP:GEXP
N:SAMP:PRISM_NK_RESISTANT_TALL	N:GEXP:HIVEP1	0.17	0.0073	0.017	*	spearman correlation	extra.features	SAMP:GEXP
N:SAMP:PRISM_NK_RESISTANT_TALL	N:GEXP:FAM19A3	0.17	0.0072	0.017	*	spearman correlation	extra.features	SAMP:GEXP
N:SAMP:PRISM_NK_RESISTANT_TALL	N:GEXP:FAM91A1	0.17	0.0073	0.017	*	spearman correlation	extra.features	SAMP:GEXP
N:SAMP:PRISM_NK_RESISTANT_TALL	N:GEXP:OR9A4	0.17	0.0072	0.017	*	spearman correlation	extra.features	SAMP:GEXP
N:SAMP:PRISM_NK_RESISTANT_TALL	N:GEXP:FITM2	0.17	0.0072	0.017	*	spearman correlation	extra.features	SAMP:GEXP
N:SAMP:PRISM_NK_RESISTANT_TALL	N:GEXP:DAB2IP	0.17	0.0072	0.017	*	spearman correlation	extra.features	SAMP:GEXP
N:SAMP:PRISM_NK_RESISTANT_TALL	N:GEXP:TCF7L2	0.17	0.0071	0.017	*	spearman correlation	extra.features	SAMP:GEXP
N:SAMP:PRISM_NK_RESISTANT_TALL	N:GEXP:SLC8A1	0.17	0.0072	0.017	*	spearman correlation	extra.features	SAMP:GEXP
N:SAMP:PRISM_NK_RESISTANT_TALL	N:GEXP:AIMP1	0.17	0.0072	0.017	*	spearman correlation	extra.features	SAMP:GEXP
N:SAMP:PRISM_NK_RESISTANT_TALL	N:GEXP:FLRT2	0.17	0.0071	0.017	*	spearman correlation	extra.features	SAMP:GEXP
N:SAMP:PRISM_NK_RESISTANT_TALL	N:GEXP:LMNB1	0.17	0.0071	0.017	*	spearman correlation	extra.features	SAMP:GEXP
N:SAMP:PRISM_NK_RESISTANT_TALL	N:GEXP:SMURF1	0.17	0.0071	0.017	*	spearman correlation	extra.features	SAMP:GEXP
N:SAMP:PRISM_NK_RESISTANT_TALL	N:GEXP:TOMM20L	0.16	0.008	0.018	*	spearman correlation	extra.features	SAMP:GEXP
N:SAMP:PRISM_NK_RESISTANT_TALL	N:GEXP:N4BP1	0.16	0.0079	0.018	*	spearman correlation	extra.features	SAMP:GEXP
N:SAMP:PRISM_NK_RESISTANT_TALL	N:GEXP:CPNE9	0.16	0.0079	0.018	*	spearman correlation	extra.features	SAMP:GEXP
N:SAMP:PRISM_NK_RESISTANT_TALL	N:GEXP:C19orf44	0.16	0.0079	0.018	*	spearman correlation	extra.features	SAMP:GEXP
N:SAMP:PRISM_NK_RESISTANT_TALL	N:GEXP:ECHDC1	0.16	0.0079	0.018	*	spearman correlation	extra.features	SAMP:GEXP
N:SAMP:PRISM_NK_RESISTANT_TALL	N:GEXP:DET1	0.16	0.0079	0.018	*	spearman correlation	extra.features	SAMP:GEXP
N:SAMP:PRISM_NK_RESISTANT_TALL	N:GEXP:A3GALT2	0.16	0.0078	0.018	*	spearman correlation	extra.features	SAMP:GEXP
N:SAMP:PRISM_NK_RESISTANT_TALL	N:GEXP:CTBP2	0.16	0.0078	0.018	*	spearman correlation	extra.features	SAMP:GEXP
N:SAMP:PRISM_NK_RESISTANT_TALL	N:GEXP:ZNF474	0.16	0.0078	0.018	*	spearman correlation	extra.features	SAMP:GEXP
N:SAMP:PRISM_NK_RESISTANT_TALL	N:GEXP:RAB27B	0.16	0.0078	0.018	*	spearman correlation	extra.features	SAMP:GEXP
N:SAMP:PRISM_NK_RESISTANT_TALL	N:GEXP:ABCB4	0.16	0.0078	0.018	*	spearman correlation	extra.features	SAMP:GEXP
N:SAMP:PRISM_NK_RESISTANT_TALL	N:GEXP:UBE2B	0.16	0.0078	0.018	*	spearman correlation	extra.features	SAMP:GEXP
N:SAMP:PRISM_NK_RESISTANT_TALL	N:GEXP:CDCP2	0.16	0.0078	0.018	*	spearman correlation	extra.features	SAMP:GEXP
N:SAMP:PRISM_NK_RESISTANT_TALL	N:GEXP:ZZEF1	0.16	0.0078	0.018	*	spearman correlation	extra.features	SAMP:GEXP
N:SAMP:PRISM_NK_RESISTANT_TALL	N:GEXP:MURC	0.16	0.0077	0.018	*	spearman correlation	extra.features	SAMP:GEXP
N:SAMP:PRISM_NK_RESISTANT_TALL	N:GEXP:C16orf58	0.16	0.0078	0.018	*	spearman correlation	extra.features	SAMP:GEXP
N:SAMP:PRISM_NK_RESISTANT_TALL	N:GEXP:DOK7	0.16	0.0077	0.018	*	spearman correlation	extra.features	SAMP:GEXP
N:SAMP:PRISM_NK_RESISTANT_TALL	N:GEXP:PIGX	0.16	0.0078	0.018	*	spearman correlation	extra.features	SAMP:GEXP
N:SAMP:PRISM_NK_RESISTANT_TALL	N:GEXP:MSMO1	0.16	0.0078	0.018	*	spearman correlation	extra.features	SAMP:GEXP
N:SAMP:PRISM_NK_RESISTANT_TALL	N:GEXP:RP11-585F1.10	0.16	0.0077	0.018	*	spearman correlation	extra.features	SAMP:GEXP
N:SAMP:PRISM_NK_RESISTANT_TALL	N:GEXP:PPP1R15B	0.16	0.0077	0.018	*	spearman correlation	extra.features	SAMP:GEXP
N:SAMP:PRISM_NK_RESISTANT_TALL	N:GEXP:GTF3C4	0.16	0.0077	0.018	*	spearman correlation	extra.features	SAMP:GEXP
N:SAMP:PRISM_NK_RESISTANT_TALL	N:GEXP:ZNF232	0.16	0.0076	0.018	*	spearman correlation	extra.features	SAMP:GEXP
N:SAMP:PRISM_NK_RESISTANT_TALL	N:GEXP:NR2F6	0.16	0.0077	0.018	*	spearman correlation	extra.features	SAMP:GEXP
N:SAMP:PRISM_NK_RESISTANT_TALL	N:GEXP:ZNF786	0.16	0.0076	0.018	*	spearman correlation	extra.features	SAMP:GEXP
N:SAMP:PRISM_NK_RESISTANT_TALL	N:GEXP:PSPC1	0.16	0.0076	0.018	*	spearman correlation	extra.features	SAMP:GEXP
N:SAMP:PRISM_NK_RESISTANT_TALL	N:GEXP:CXXC5	0.16	0.0076	0.018	*	spearman correlation	extra.features	SAMP:GEXP
N:SAMP:PRISM_NK_RESISTANT_TALL	N:GEXP:FBXO3	0.16	0.0076	0.018	*	spearman correlation	extra.features	SAMP:GEXP
N:SAMP:PRISM_NK_RESISTANT_TALL	N:GEXP:TTLL3	0.16	0.0076	0.018	*	spearman correlation	extra.features	SAMP:GEXP
N:SAMP:PRISM_NK_RESISTANT_TALL	N:GEXP:TEKT2	0.16	0.0076	0.018	*	spearman correlation	extra.features	SAMP:GEXP
N:SAMP:PRISM_NK_RESISTANT_TALL	N:GEXP:PRG2	0.16	0.0075	0.018	*	spearman correlation	extra.features	SAMP:GEXP
N:SAMP:PRISM_NK_RESISTANT_TALL	N:GEXP:DENND5A	0.16	0.0076	0.018	*	spearman correlation	extra.features	SAMP:GEXP
N:SAMP:PRISM_NK_RESISTANT_TALL	N:GEXP:RP11-45H22.3	0.16	0.0085	0.019	*	spearman correlation	extra.features	SAMP:GEXP
N:SAMP:PRISM_NK_RESISTANT_TALL	N:GEXP:ASNS	0.16	0.0085	0.019	*	spearman correlation	extra.features	SAMP:GEXP
N:SAMP:PRISM_NK_RESISTANT_TALL	N:GEXP:DGKG	0.16	0.0084	0.019	*	spearman correlation	extra.features	SAMP:GEXP
N:SAMP:PRISM_NK_RESISTANT_TALL	N:GEXP:SIM2	0.16	0.0083	0.019	*	spearman correlation	extra.features	SAMP:GEXP
N:SAMP:PRISM_NK_RESISTANT_TALL	N:GEXP:CAD	0.16	0.0083	0.019	*	spearman correlation	extra.features	SAMP:GEXP
N:SAMP:PRISM_NK_RESISTANT_TALL	N:GEXP:KIAA1875	0.16	0.0082	0.019	*	spearman correlation	extra.features	SAMP:GEXP
N:SAMP:PRISM_NK_RESISTANT_TALL	N:GEXP:LINS	0.16	0.0082	0.019	*	spearman correlation	extra.features	SAMP:GEXP
N:SAMP:PRISM_NK_RESISTANT_TALL	N:GEXP:C2orf44	0.16	0.0082	0.019	*	spearman correlation	extra.features	SAMP:GEXP
N:SAMP:PRISM_NK_RESISTANT_TALL	N:GEXP:SENP8	0.16	0.0082	0.019	*	spearman correlation	extra.features	SAMP:GEXP
N:SAMP:PRISM_NK_RESISTANT_TALL	N:GEXP:CRIP3	0.16	0.0082	0.019	*	spearman correlation	extra.features	SAMP:GEXP
N:SAMP:PRISM_NK_RESISTANT_TALL	N:GEXP:FAM200B	0.16	0.0082	0.019	*	spearman correlation	extra.features	SAMP:GEXP
N:SAMP:PRISM_NK_RESISTANT_TALL	N:GEXP:TLL2	0.16	0.0081	0.019	*	spearman correlation	extra.features	SAMP:GEXP
N:SAMP:PRISM_NK_RESISTANT_TALL	N:GEXP:CR1L	0.16	0.0081	0.019	*	spearman correlation	extra.features	SAMP:GEXP
N:SAMP:PRISM_NK_RESISTANT_TALL	N:GEXP:SMIM15	0.16	0.0081	0.019	*	spearman correlation	extra.features	SAMP:GEXP
N:SAMP:PRISM_NK_RESISTANT_TALL	N:GEXP:SFR1	0.16	0.0081	0.019	*	spearman correlation	extra.features	SAMP:GEXP
N:SAMP:PRISM_NK_RESISTANT_TALL	N:GEXP:PDZK1	0.16	0.008	0.019	*	spearman correlation	extra.features	SAMP:GEXP
N:SAMP:PRISM_NK_RESISTANT_TALL	N:GEXP:OR4M2	0.16	0.0089	0.02	*	spearman correlation	extra.features	SAMP:GEXP
N:SAMP:PRISM_NK_RESISTANT_TALL	N:GEXP:BTN3A3	0.16	0.0089	0.02	*	spearman correlation	extra.features	SAMP:GEXP
N:SAMP:PRISM_NK_RESISTANT_TALL	N:GEXP:TSEN15	0.16	0.0089	0.02	*	spearman correlation	extra.features	SAMP:GEXP
N:SAMP:PRISM_NK_RESISTANT_TALL	N:GEXP:ALG2	0.16	0.0089	0.02	*	spearman correlation	extra.features	SAMP:GEXP
N:SAMP:PRISM_NK_RESISTANT_TALL	N:GEXP:MEIS2	0.16	0.0088	0.02	*	spearman correlation	extra.features	SAMP:GEXP
N:SAMP:PRISM_NK_RESISTANT_TALL	N:GEXP:ENGASE	0.16	0.0089	0.02	*	spearman correlation	extra.features	SAMP:GEXP
N:SAMP:PRISM_NK_RESISTANT_TALL	N:GEXP:LYST	0.16	0.0089	0.02	*	spearman correlation	extra.features	SAMP:GEXP
N:SAMP:PRISM_NK_RESISTANT_TALL	N:GEXP:HMMR	0.16	0.0088	0.02	*	spearman correlation	extra.features	SAMP:GEXP
N:SAMP:PRISM_NK_RESISTANT_TALL	N:GEXP:F8A3	0.16	0.0089	0.02	*	spearman correlation	extra.features	SAMP:GEXP
N:SAMP:PRISM_NK_RESISTANT_TALL	N:GEXP:RP11-324D17.1	0.16	0.0088	0.02	*	spearman correlation	extra.features	SAMP:GEXP
N:SAMP:PRISM_NK_RESISTANT_TALL	N:GEXP:RBMX	0.16	0.0088	0.02	*	spearman correlation	extra.features	SAMP:GEXP
N:SAMP:PRISM_NK_RESISTANT_TALL	N:GEXP:MADD	0.16	0.0088	0.02	*	spearman correlation	extra.features	SAMP:GEXP
N:SAMP:PRISM_NK_RESISTANT_TALL	N:GEXP:GORASP1	0.16	0.0088	0.02	*	spearman correlation	extra.features	SAMP:GEXP
N:SAMP:PRISM_NK_RESISTANT_TALL	N:GEXP:HIF1AN	0.16	0.0087	0.02	*	spearman correlation	extra.features	SAMP:GEXP
N:SAMP:PRISM_NK_RESISTANT_TALL	N:GEXP:C4orf26	0.16	0.0087	0.02	*	spearman correlation	extra.features	SAMP:GEXP
N:SAMP:PRISM_NK_RESISTANT_TALL	N:GEXP:KHDRBS2	0.16	0.0087	0.02	*	spearman correlation	extra.features	SAMP:GEXP
N:SAMP:PRISM_NK_RESISTANT_TALL	N:GEXP:ZCCHC18	0.16	0.0086	0.02	*	spearman correlation	extra.features	SAMP:GEXP
N:SAMP:PRISM_NK_RESISTANT_TALL	N:GEXP:RP11-1012A1.4	0.16	0.0086	0.02	*	spearman correlation	extra.features	SAMP:GEXP
N:SAMP:PRISM_NK_RESISTANT_TALL	N:GEXP:SMARCE1	0.16	0.0087	0.02	*	spearman correlation	extra.features	SAMP:GEXP
N:SAMP:PRISM_NK_RESISTANT_TALL	N:GEXP:LGALS4	0.16	0.0086	0.02	*	spearman correlation	extra.features	SAMP:GEXP
N:SAMP:PRISM_NK_RESISTANT_TALL	N:GEXP:TBC1D3H	0.16	0.0086	0.02	*	spearman correlation	extra.features	SAMP:GEXP
N:SAMP:PRISM_NK_RESISTANT_TALL	N:GEXP:ADAMTS14	0.16	0.0085	0.02	*	spearman correlation	extra.features	SAMP:GEXP
N:SAMP:PRISM_NK_RESISTANT_TALL	N:GEXP:LHX3	0.16	0.0085	0.02	*	spearman correlation	extra.features	SAMP:GEXP
N:SAMP:PRISM_NK_RESISTANT_TALL	N:GEXP:FGFR1OP2	0.16	0.0085	0.02	*	spearman correlation	extra.features	SAMP:GEXP
N:SAMP:PRISM_NK_RESISTANT_TALL	N:GEXP:SAR1A	0.16	0.0095	0.021	*	spearman correlation	extra.features	SAMP:GEXP
N:SAMP:PRISM_NK_RESISTANT_TALL	N:GEXP:ZNF696	0.16	0.0094	0.021	*	spearman correlation	extra.features	SAMP:GEXP
N:SAMP:PRISM_NK_RESISTANT_TALL	N:GEXP:ZNF142	0.16	0.0094	0.021	*	spearman correlation	extra.features	SAMP:GEXP
N:SAMP:PRISM_NK_RESISTANT_TALL	N:GEXP:TGDS	0.16	0.0094	0.021	*	spearman correlation	extra.features	SAMP:GEXP
N:SAMP:PRISM_NK_RESISTANT_TALL	N:GEXP:TNK2	0.16	0.0094	0.021	*	spearman correlation	extra.features	SAMP:GEXP
N:SAMP:PRISM_NK_RESISTANT_TALL	N:GEXP:MSL3	0.16	0.0093	0.021	*	spearman correlation	extra.features	SAMP:GEXP
N:SAMP:PRISM_NK_RESISTANT_TALL	N:GEXP:PAFAH1B2	0.16	0.0094	0.021	*	spearman correlation	extra.features	SAMP:GEXP
N:SAMP:PRISM_NK_RESISTANT_TALL	N:GEXP:KANK1	0.16	0.0093	0.021	*	spearman correlation	extra.features	SAMP:GEXP
N:SAMP:PRISM_NK_RESISTANT_TALL	N:GEXP:C19orf54	0.16	0.0093	0.021	*	spearman correlation	extra.features	SAMP:GEXP
N:SAMP:PRISM_NK_RESISTANT_TALL	N:GEXP:PRRC1	0.16	0.0094	0.021	*	spearman correlation	extra.features	SAMP:GEXP
N:SAMP:PRISM_NK_RESISTANT_TALL	N:GEXP:RAB13	0.16	0.0093	0.021	*	spearman correlation	extra.features	SAMP:GEXP
N:SAMP:PRISM_NK_RESISTANT_TALL	N:GEXP:SLC12A8	0.16	0.0093	0.021	*	spearman correlation	extra.features	SAMP:GEXP
N:SAMP:PRISM_NK_RESISTANT_TALL	N:GEXP:SLC35E3	0.16	0.0092	0.021	*	spearman correlation	extra.features	SAMP:GEXP
N:SAMP:PRISM_NK_RESISTANT_TALL	N:GEXP:MIPOL1	0.16	0.0092	0.021	*	spearman correlation	extra.features	SAMP:GEXP
N:SAMP:PRISM_NK_RESISTANT_TALL	N:GEXP:ZFP91	0.16	0.0092	0.021	*	spearman correlation	extra.features	SAMP:GEXP
N:SAMP:PRISM_NK_RESISTANT_TALL	N:GEXP:FGD6	0.16	0.0092	0.021	*	spearman correlation	extra.features	SAMP:GEXP
N:SAMP:PRISM_NK_RESISTANT_TALL	N:GEXP:EML4	0.16	0.0091	0.021	*	spearman correlation	extra.features	SAMP:GEXP
N:SAMP:PRISM_NK_RESISTANT_TALL	N:GEXP:HNRNPK	0.16	0.0092	0.021	*	spearman correlation	extra.features	SAMP:GEXP
N:SAMP:PRISM_NK_RESISTANT_TALL	N:GEXP:ARL17A	0.16	0.0091	0.021	*	spearman correlation	extra.features	SAMP:GEXP
N:SAMP:PRISM_NK_RESISTANT_TALL	N:GEXP:GRIP1	0.16	0.009	0.021	*	spearman correlation	extra.features	SAMP:GEXP
N:SAMP:PRISM_NK_RESISTANT_TALL	N:GEXP:FES	0.16	0.009	0.021	*	spearman correlation	extra.features	SAMP:GEXP
N:SAMP:PRISM_NK_RESISTANT_TALL	N:GEXP:REPIN1	0.16	0.009	0.021	*	spearman correlation	extra.features	SAMP:GEXP
N:SAMP:PRISM_NK_RESISTANT_TALL	N:GEXP:RPA1	0.16	0.01	0.022	*	spearman correlation	extra.features	SAMP:GEXP
N:SAMP:PRISM_NK_RESISTANT_TALL	N:GEXP:ZNF382	0.16	0.0099	0.022	*	spearman correlation	extra.features	SAMP:GEXP
N:SAMP:PRISM_NK_RESISTANT_TALL	N:GEXP:DNAJC27	0.16	0.0099	0.022	*	spearman correlation	extra.features	SAMP:GEXP
N:SAMP:PRISM_NK_RESISTANT_TALL	N:GEXP:FAM25G	0.16	0.0099	0.022	*	spearman correlation	extra.features	SAMP:GEXP
N:SAMP:PRISM_NK_RESISTANT_TALL	N:GEXP:OR13C2	0.16	0.0099	0.022	*	spearman correlation	extra.features	SAMP:GEXP
N:SAMP:PRISM_NK_RESISTANT_TALL	N:GEXP:MEGF8	0.16	0.0099	0.022	*	spearman correlation	extra.features	SAMP:GEXP
N:SAMP:PRISM_NK_RESISTANT_TALL	N:GEXP:COIL	0.16	0.0099	0.022	*	spearman correlation	extra.features	SAMP:GEXP
N:SAMP:PRISM_NK_RESISTANT_TALL	N:GEXP:CYP20A1	0.16	0.0099	0.022	*	spearman correlation	extra.features	SAMP:GEXP
N:SAMP:PRISM_NK_RESISTANT_TALL	N:GEXP:ECM1	0.16	0.0099	0.022	*	spearman correlation	extra.features	SAMP:GEXP
N:SAMP:PRISM_NK_RESISTANT_TALL	N:GEXP:OMD	0.16	0.0099	0.022	*	spearman correlation	extra.features	SAMP:GEXP
N:SAMP:PRISM_NK_RESISTANT_TALL	N:GEXP:TRIM39	0.16	0.0099	0.022	*	spearman correlation	extra.features	SAMP:GEXP
N:SAMP:PRISM_NK_RESISTANT_TALL	N:GEXP:IGFBP7	0.16	0.0098	0.022	*	spearman correlation	extra.features	SAMP:GEXP
N:SAMP:PRISM_NK_RESISTANT_TALL	N:GEXP:ONECUT1	0.16	0.0098	0.022	*	spearman correlation	extra.features	SAMP:GEXP
N:SAMP:PRISM_NK_RESISTANT_TALL	N:GEXP:PCDHGB4	0.16	0.0098	0.022	*	spearman correlation	extra.features	SAMP:GEXP
N:SAMP:PRISM_NK_RESISTANT_TALL	N:GEXP:ACTRT3	0.16	0.0097	0.022	*	spearman correlation	extra.features	SAMP:GEXP
N:SAMP:PRISM_NK_RESISTANT_TALL	N:GEXP:C10orf2	0.16	0.0097	0.022	*	spearman correlation	extra.features	SAMP:GEXP
N:SAMP:PRISM_NK_RESISTANT_TALL	N:GEXP:LRRC37A	0.16	0.0097	0.022	*	spearman correlation	extra.features	SAMP:GEXP
N:SAMP:PRISM_NK_RESISTANT_TALL	N:GEXP:NSG1	0.16	0.0097	0.022	*	spearman correlation	extra.features	SAMP:GEXP
N:SAMP:PRISM_NK_RESISTANT_TALL	N:GEXP:ZFP64	0.16	0.0096	0.022	*	spearman correlation	extra.features	SAMP:GEXP
N:SAMP:PRISM_NK_RESISTANT_TALL	N:GEXP:WNK1	0.16	0.0097	0.022	*	spearman correlation	extra.features	SAMP:GEXP
N:SAMP:PRISM_NK_RESISTANT_TALL	N:GEXP:CLDN5	0.16	0.0096	0.022	*	spearman correlation	extra.features	SAMP:GEXP
N:SAMP:PRISM_NK_RESISTANT_TALL	N:GEXP:B3GNT2	0.16	0.0096	0.022	*	spearman correlation	extra.features	SAMP:GEXP
N:SAMP:PRISM_NK_RESISTANT_TALL	N:GEXP:PPP1R3D	0.16	0.0095	0.022	*	spearman correlation	extra.features	SAMP:GEXP
N:SAMP:PRISM_NK_RESISTANT_TALL	N:GEXP:ADAR	0.16	0.0096	0.022	*	spearman correlation	extra.features	SAMP:GEXP
N:SAMP:PRISM_NK_RESISTANT_TALL	N:GEXP:HBP1	0.16	0.0096	0.022	*	spearman correlation	extra.features	SAMP:GEXP
N:SAMP:PRISM_NK_RESISTANT_TALL	N:GEXP:HOMEZ	0.16	0.0095	0.022	*	spearman correlation	extra.features	SAMP:GEXP
N:SAMP:PRISM_NK_RESISTANT_TALL	N:GEXP:ARCN1	0.16	0.0095	0.022	*	spearman correlation	extra.features	SAMP:GEXP
N:SAMP:PRISM_NK_RESISTANT_TALL	N:GEXP:TCEANC2	0.16	0.01	0.023	*	spearman correlation	extra.features	SAMP:GEXP
N:SAMP:PRISM_NK_RESISTANT_TALL	N:GEXP:ITGA9	0.16	0.01	0.023	*	spearman correlation	extra.features	SAMP:GEXP
N:SAMP:PRISM_NK_RESISTANT_TALL	N:GEXP:GPATCH1	0.16	0.01	0.023	*	spearman correlation	extra.features	SAMP:GEXP
N:SAMP:PRISM_NK_RESISTANT_TALL	N:GEXP:CACYBP	0.16	0.01	0.023	*	spearman correlation	extra.features	SAMP:GEXP
N:SAMP:PRISM_NK_RESISTANT_TALL	N:GEXP:DNASE1	0.16	0.01	0.023	*	spearman correlation	extra.features	SAMP:GEXP
N:SAMP:PRISM_NK_RESISTANT_TALL	N:GEXP:SPTY2D1	0.16	0.01	0.023	*	spearman correlation	extra.features	SAMP:GEXP
N:SAMP:PRISM_NK_RESISTANT_TALL	N:GEXP:NTNG2	0.16	0.01	0.023	*	spearman correlation	extra.features	SAMP:GEXP
N:SAMP:PRISM_NK_RESISTANT_TALL	N:GEXP:FRMD3	0.16	0.01	0.023	*	spearman correlation	extra.features	SAMP:GEXP
N:SAMP:PRISM_NK_RESISTANT_TALL	N:GEXP:SNRNP70	0.16	0.01	0.023	*	spearman correlation	extra.features	SAMP:GEXP
N:SAMP:PRISM_NK_RESISTANT_TALL	N:GEXP:C6orf120	0.16	0.01	0.023	*	spearman correlation	extra.features	SAMP:GEXP
N:SAMP:PRISM_NK_RESISTANT_TALL	N:GEXP:SNRPD3	0.16	0.01	0.023	*	spearman correlation	extra.features	SAMP:GEXP
N:SAMP:PRISM_NK_RESISTANT_TALL	N:GEXP:GALNT2	0.16	0.01	0.023	*	spearman correlation	extra.features	SAMP:GEXP
N:SAMP:PRISM_NK_RESISTANT_TALL	N:GEXP:EIF2S2	0.16	0.01	0.023	*	spearman correlation	extra.features	SAMP:GEXP
N:SAMP:PRISM_NK_RESISTANT_TALL	N:GEXP:LDHAL6B	0.16	0.01	0.023	*	spearman correlation	extra.features	SAMP:GEXP
N:SAMP:PRISM_NK_RESISTANT_TALL	N:GEXP:MAGEF1	0.16	0.01	0.023	*	spearman correlation	extra.features	SAMP:GEXP
N:SAMP:PRISM_NK_RESISTANT_TALL	N:GEXP:IL18R1	0.16	0.01	0.023	*	spearman correlation	extra.features	SAMP:GEXP
N:SAMP:PRISM_NK_RESISTANT_TALL	N:GEXP:SCXA	0.16	0.01	0.023	*	spearman correlation	extra.features	SAMP:GEXP
N:SAMP:PRISM_NK_RESISTANT_TALL	N:GEXP:EPM2AIP1	0.16	0.01	0.023	*	spearman correlation	extra.features	SAMP:GEXP
N:SAMP:PRISM_NK_RESISTANT_TALL	N:GEXP:SLC4A8	0.16	0.01	0.023	*	spearman correlation	extra.features	SAMP:GEXP
N:SAMP:PRISM_NK_RESISTANT_TALL	N:GEXP:C1orf109	0.16	0.01	0.023	*	spearman correlation	extra.features	SAMP:GEXP
N:SAMP:PRISM_NK_RESISTANT_TALL	N:GEXP:NDRG3	0.16	0.01	0.023	*	spearman correlation	extra.features	SAMP:GEXP
N:SAMP:PRISM_NK_RESISTANT_TALL	N:GEXP:ZNF627	0.16	0.01	0.023	*	spearman correlation	extra.features	SAMP:GEXP
N:SAMP:PRISM_NK_RESISTANT_TALL	N:GEXP:ZNF165	0.16	0.01	0.023	*	spearman correlation	extra.features	SAMP:GEXP
N:SAMP:PRISM_NK_RESISTANT_TALL	N:GEXP:RTEL1	0.16	0.01	0.023	*	spearman correlation	extra.features	SAMP:GEXP
N:SAMP:PRISM_NK_RESISTANT_TALL	N:GEXP:SLC25A3	0.16	0.01	0.023	*	spearman correlation	extra.features	SAMP:GEXP
N:SAMP:PRISM_NK_RESISTANT_TALL	N:GEXP:TLX1NB	0.16	0.011	0.024	*	spearman correlation	extra.features	SAMP:GEXP
N:SAMP:PRISM_NK_RESISTANT_TALL	N:GEXP:KIAA0141	0.16	0.011	0.024	*	spearman correlation	extra.features	SAMP:GEXP
N:SAMP:PRISM_NK_RESISTANT_TALL	N:GEXP:KAZALD1	0.16	0.011	0.024	*	spearman correlation	extra.features	SAMP:GEXP
N:SAMP:PRISM_NK_RESISTANT_TALL	N:GEXP:OR2D2	0.16	0.011	0.024	*	spearman correlation	extra.features	SAMP:GEXP
N:SAMP:PRISM_NK_RESISTANT_TALL	N:GEXP:SUSD2	0.16	0.011	0.024	*	spearman correlation	extra.features	SAMP:GEXP
N:SAMP:PRISM_NK_RESISTANT_TALL	N:GEXP:TRIM38	0.16	0.011	0.024	*	spearman correlation	extra.features	SAMP:GEXP
N:SAMP:PRISM_NK_RESISTANT_TALL	N:GEXP:VEPH1	0.16	0.011	0.024	*	spearman correlation	extra.features	SAMP:GEXP
N:SAMP:PRISM_NK_RESISTANT_TALL	N:GEXP:ARPC5L	0.16	0.011	0.024	*	spearman correlation	extra.features	SAMP:GEXP
N:SAMP:PRISM_NK_RESISTANT_TALL	N:GEXP:PIP5KL1	0.16	0.011	0.024	*	spearman correlation	extra.features	SAMP:GEXP
N:SAMP:PRISM_NK_RESISTANT_TALL	N:GEXP:DNAAF3	0.16	0.011	0.024	*	spearman correlation	extra.features	SAMP:GEXP
N:SAMP:PRISM_NK_RESISTANT_TALL	N:GEXP:ZNF805	0.16	0.011	0.024	*	spearman correlation	extra.features	SAMP:GEXP
N:SAMP:PRISM_NK_RESISTANT_TALL	N:GEXP:APBB1IP	0.16	0.011	0.024	*	spearman correlation	extra.features	SAMP:GEXP
N:SAMP:PRISM_NK_RESISTANT_TALL	N:GEXP:PHF6	0.16	0.011	0.024	*	spearman correlation	extra.features	SAMP:GEXP
N:SAMP:PRISM_NK_RESISTANT_TALL	N:GEXP:TNR	0.16	0.011	0.024	*	spearman correlation	extra.features	SAMP:GEXP
N:SAMP:PRISM_NK_RESISTANT_TALL	N:GEXP:SLC12A5	0.16	0.011	0.024	*	spearman correlation	extra.features	SAMP:GEXP
N:SAMP:PRISM_NK_RESISTANT_TALL	N:GEXP:HYPK	0.16	0.011	0.024	*	spearman correlation	extra.features	SAMP:GEXP
N:SAMP:PRISM_NK_RESISTANT_TALL	N:GEXP:CPA6	0.16	0.011	0.024	*	spearman correlation	extra.features	SAMP:GEXP
N:SAMP:PRISM_NK_RESISTANT_TALL	N:GEXP:KIF3B	0.16	0.011	0.024	*	spearman correlation	extra.features	SAMP:GEXP
N:SAMP:PRISM_NK_RESISTANT_TALL	N:GEXP:PGBD3	0.16	0.011	0.024	*	spearman correlation	extra.features	SAMP:GEXP
N:SAMP:PRISM_NK_RESISTANT_TALL	N:GEXP:LRRIQ3	0.16	0.011	0.024	*	spearman correlation	extra.features	SAMP:GEXP
N:SAMP:PRISM_NK_RESISTANT_TALL	N:GEXP:POTEI	0.16	0.011	0.024	*	spearman correlation	extra.features	SAMP:GEXP
N:SAMP:PRISM_NK_RESISTANT_TALL	N:GEXP:IQGAP2	0.16	0.011	0.024	*	spearman correlation	extra.features	SAMP:GEXP
N:SAMP:PRISM_NK_RESISTANT_TALL	N:GEXP:CTD-2368P22.1	0.16	0.011	0.024	*	spearman correlation	extra.features	SAMP:GEXP
N:SAMP:PRISM_NK_RESISTANT_TALL	N:GEXP:ASTN2	0.16	0.011	0.024	*	spearman correlation	extra.features	SAMP:GEXP
N:SAMP:PRISM_NK_RESISTANT_TALL	N:GEXP:CLK1	0.16	0.011	0.024	*	spearman correlation	extra.features	SAMP:GEXP
N:SAMP:PRISM_NK_RESISTANT_TALL	N:GEXP:NAMPT	0.16	0.011	0.024	*	spearman correlation	extra.features	SAMP:GEXP
N:SAMP:PRISM_NK_RESISTANT_TALL	N:GEXP:NUDT15	0.16	0.011	0.024	*	spearman correlation	extra.features	SAMP:GEXP
N:SAMP:PRISM_NK_RESISTANT_TALL	N:GEXP:OR4F3	0.16	0.011	0.024	*	spearman correlation	extra.features	SAMP:GEXP
N:SAMP:PRISM_NK_RESISTANT_TALL	N:GEXP:SBDS	0.16	0.011	0.024	*	spearman correlation	extra.features	SAMP:GEXP
N:SAMP:PRISM_NK_RESISTANT_TALL	N:GEXP:SSPN	0.16	0.011	0.024	*	spearman correlation	extra.features	SAMP:GEXP
N:SAMP:PRISM_NK_RESISTANT_TALL	N:GEXP:SOCS2	0.16	0.011	0.024	*	spearman correlation	extra.features	SAMP:GEXP
N:SAMP:PRISM_NK_RESISTANT_TALL	N:GEXP:CTC-490E21.12	0.16	0.011	0.025	*	spearman correlation	extra.features	SAMP:GEXP
N:SAMP:PRISM_NK_RESISTANT_TALL	N:GEXP:RAD9B	0.16	0.011	0.025	*	spearman correlation	extra.features	SAMP:GEXP
N:SAMP:PRISM_NK_RESISTANT_TALL	N:GEXP:TOM1L2	0.16	0.011	0.025	*	spearman correlation	extra.features	SAMP:GEXP
N:SAMP:PRISM_NK_RESISTANT_TALL	N:GEXP:BAIAP2L2	0.16	0.011	0.025	*	spearman correlation	extra.features	SAMP:GEXP
N:SAMP:PRISM_NK_RESISTANT_TALL	N:GEXP:AC004076.9	0.16	0.011	0.025	*	spearman correlation	extra.features	SAMP:GEXP
N:SAMP:PRISM_NK_RESISTANT_TALL	N:GEXP:RAB12	0.16	0.011	0.025	*	spearman correlation	extra.features	SAMP:GEXP
N:SAMP:PRISM_NK_RESISTANT_TALL	N:GEXP:PRAM1	0.16	0.011	0.025	*	spearman correlation	extra.features	SAMP:GEXP
N:SAMP:PRISM_NK_RESISTANT_TALL	N:GEXP:GBP3	0.16	0.011	0.025	*	spearman correlation	extra.features	SAMP:GEXP
N:SAMP:PRISM_NK_RESISTANT_TALL	N:GEXP:CRK	0.16	0.011	0.025	*	spearman correlation	extra.features	SAMP:GEXP
N:SAMP:PRISM_NK_RESISTANT_TALL	N:GEXP:GYS2	0.16	0.011	0.025	*	spearman correlation	extra.features	SAMP:GEXP
N:SAMP:PRISM_NK_RESISTANT_TALL	N:GEXP:ALG5	0.16	0.011	0.025	*	spearman correlation	extra.features	SAMP:GEXP
N:SAMP:PRISM_NK_RESISTANT_TALL	N:GEXP:OSGEP	0.16	0.011	0.025	*	spearman correlation	extra.features	SAMP:GEXP
N:SAMP:PRISM_NK_RESISTANT_TALL	N:GEXP:SRRM5	0.16	0.011	0.025	*	spearman correlation	extra.features	SAMP:GEXP
N:SAMP:PRISM_NK_RESISTANT_TALL	N:GEXP:GSAP	0.16	0.011	0.025	*	spearman correlation	extra.features	SAMP:GEXP
N:SAMP:PRISM_NK_RESISTANT_TALL	N:GEXP:MYO18B	0.16	0.011	0.025	*	spearman correlation	extra.features	SAMP:GEXP
N:SAMP:PRISM_NK_RESISTANT_TALL	N:GEXP:MTRNR2L4	0.16	0.011	0.025	*	spearman correlation	extra.features	SAMP:GEXP
N:SAMP:PRISM_NK_RESISTANT_TALL	N:GEXP:FOXK1	0.16	0.011	0.025	*	spearman correlation	extra.features	SAMP:GEXP
N:SAMP:PRISM_NK_RESISTANT_TALL	N:GEXP:FOSL2	0.16	0.011	0.025	*	spearman correlation	extra.features	SAMP:GEXP
N:SAMP:PRISM_NK_RESISTANT_TALL	N:GEXP:ATN1	0.16	0.011	0.025	*	spearman correlation	extra.features	SAMP:GEXP
N:SAMP:PRISM_NK_RESISTANT_TALL	N:GEXP:EAF2	0.16	0.011	0.025	*	spearman correlation	extra.features	SAMP:GEXP
N:SAMP:PRISM_NK_RESISTANT_TALL	N:GEXP:FBXO39	0.16	0.011	0.025	*	spearman correlation	extra.features	SAMP:GEXP
N:SAMP:PRISM_NK_RESISTANT_TALL	N:GEXP:OAS1	0.16	0.011	0.025	*	spearman correlation	extra.features	SAMP:GEXP
N:SAMP:PRISM_NK_RESISTANT_TALL	N:GEXP:KIF9	0.16	0.011	0.025	*	spearman correlation	extra.features	SAMP:GEXP
N:SAMP:PRISM_NK_RESISTANT_TALL	N:GEXP:RP11-690P14.4	0.16	0.011	0.025	*	spearman correlation	extra.features	SAMP:GEXP
N:SAMP:PRISM_NK_RESISTANT_TALL	N:GEXP:TMEM216	0.16	0.011	0.025	*	spearman correlation	extra.features	SAMP:GEXP
N:SAMP:PRISM_NK_RESISTANT_TALL	N:GEXP:GTF3C6	0.16	0.011	0.025	*	spearman correlation	extra.features	SAMP:GEXP
N:SAMP:PRISM_NK_RESISTANT_TALL	N:GEXP:FAM63A	0.16	0.011	0.025	*	spearman correlation	extra.features	SAMP:GEXP
N:SAMP:PRISM_NK_RESISTANT_TALL	N:GEXP:CSNK2A1	0.16	0.011	0.025	*	spearman correlation	extra.features	SAMP:GEXP
N:SAMP:PRISM_NK_RESISTANT_TALL	N:GEXP:IL17RC	0.16	0.012	0.026	*	spearman correlation	extra.features	SAMP:GEXP
N:SAMP:PRISM_NK_RESISTANT_TALL	N:GEXP:RPL7L1	0.16	0.012	0.026	*	spearman correlation	extra.features	SAMP:GEXP
N:SAMP:PRISM_NK_RESISTANT_TALL	N:GEXP:ENPP3	0.16	0.012	0.026	*	spearman correlation	extra.features	SAMP:GEXP
N:SAMP:PRISM_NK_RESISTANT_TALL	N:GEXP:ZNF273	0.16	0.012	0.026	*	spearman correlation	extra.features	SAMP:GEXP
N:SAMP:PRISM_NK_RESISTANT_TALL	N:GEXP:CC2D2B	0.16	0.012	0.026	*	spearman correlation	extra.features	SAMP:GEXP
N:SAMP:PRISM_NK_RESISTANT_TALL	N:GEXP:TAF11	0.16	0.012	0.026	*	spearman correlation	extra.features	SAMP:GEXP
N:SAMP:PRISM_NK_RESISTANT_TALL	N:GEXP:HS6ST1	0.16	0.012	0.026	*	spearman correlation	extra.features	SAMP:GEXP
N:SAMP:PRISM_NK_RESISTANT_TALL	N:GEXP:ZNF429	0.16	0.012	0.026	*	spearman correlation	extra.features	SAMP:GEXP
N:SAMP:PRISM_NK_RESISTANT_TALL	N:GEXP:SLC7A11	0.16	0.012	0.026	*	spearman correlation	extra.features	SAMP:GEXP
N:SAMP:PRISM_NK_RESISTANT_TALL	N:GEXP:RP11-332O19.5	0.16	0.012	0.026	*	spearman correlation	extra.features	SAMP:GEXP
N:SAMP:PRISM_NK_RESISTANT_TALL	N:GEXP:VTA1	0.16	0.012	0.026	*	spearman correlation	extra.features	SAMP:GEXP
N:SAMP:PRISM_NK_RESISTANT_TALL	N:GEXP:RSPH10B	0.16	0.012	0.026	*	spearman correlation	extra.features	SAMP:GEXP
N:SAMP:PRISM_NK_RESISTANT_TALL	N:GEXP:RASGRF2	0.16	0.012	0.026	*	spearman correlation	extra.features	SAMP:GEXP
N:SAMP:PRISM_NK_RESISTANT_TALL	N:GEXP:NANOS1	0.16	0.012	0.026	*	spearman correlation	extra.features	SAMP:GEXP
N:SAMP:PRISM_NK_RESISTANT_TALL	N:GEXP:HPRT1	0.16	0.012	0.026	*	spearman correlation	extra.features	SAMP:GEXP
N:SAMP:PRISM_NK_RESISTANT_TALL	N:GEXP:AC006547.14	0.16	0.012	0.026	*	spearman correlation	extra.features	SAMP:GEXP
N:SAMP:PRISM_NK_RESISTANT_TALL	N:GEXP:NFS1	0.16	0.012	0.026	*	spearman correlation	extra.features	SAMP:GEXP
N:SAMP:PRISM_NK_RESISTANT_TALL	N:GEXP:SRSF2	0.16	0.012	0.026	*	spearman correlation	extra.features	SAMP:GEXP
N:SAMP:PRISM_NK_RESISTANT_TALL	N:GEXP:CCL8	0.16	0.012	0.026	*	spearman correlation	extra.features	SAMP:GEXP
N:SAMP:PRISM_NK_RESISTANT_TALL	N:GEXP:CLEC18A	0.16	0.012	0.026	*	spearman correlation	extra.features	SAMP:GEXP
N:SAMP:PRISM_NK_RESISTANT_TALL	N:GEXP:C9orf85	0.16	0.012	0.026	*	spearman correlation	extra.features	SAMP:GEXP
N:SAMP:PRISM_NK_RESISTANT_TALL	N:GEXP:TSSK4	0.16	0.012	0.026	*	spearman correlation	extra.features	SAMP:GEXP
N:SAMP:PRISM_NK_RESISTANT_TALL	N:GEXP:MSL1	0.16	0.012	0.026	*	spearman correlation	extra.features	SAMP:GEXP
N:SAMP:PRISM_NK_RESISTANT_TALL	N:GEXP:DEFA1B	0.16	0.011	0.026	*	spearman correlation	extra.features	SAMP:GEXP
N:SAMP:PRISM_NK_RESISTANT_TALL	N:GEXP:ENPP6	0.15	0.012	0.027	*	spearman correlation	extra.features	SAMP:GEXP
N:SAMP:PRISM_NK_RESISTANT_TALL	N:GEXP:RGS1	0.15	0.012	0.027	*	spearman correlation	extra.features	SAMP:GEXP
N:SAMP:PRISM_NK_RESISTANT_TALL	N:GEXP:CUTC	0.15	0.012	0.027	*	spearman correlation	extra.features	SAMP:GEXP
N:SAMP:PRISM_NK_RESISTANT_TALL	N:GEXP:OR5K2	0.15	0.012	0.027	*	spearman correlation	extra.features	SAMP:GEXP
N:SAMP:PRISM_NK_RESISTANT_TALL	N:GEXP:EFCAB6	0.15	0.012	0.027	*	spearman correlation	extra.features	SAMP:GEXP
N:SAMP:PRISM_NK_RESISTANT_TALL	N:GEXP:FARP2	0.15	0.012	0.027	*	spearman correlation	extra.features	SAMP:GEXP
N:SAMP:PRISM_NK_RESISTANT_TALL	N:GEXP:SLX1A	0.15	0.012	0.027	*	spearman correlation	extra.features	SAMP:GEXP
N:SAMP:PRISM_NK_RESISTANT_TALL	N:GEXP:STK4	0.15	0.012	0.027	*	spearman correlation	extra.features	SAMP:GEXP
N:SAMP:PRISM_NK_RESISTANT_TALL	N:GEXP:WEE2	0.15	0.012	0.027	*	spearman correlation	extra.features	SAMP:GEXP
N:SAMP:PRISM_NK_RESISTANT_TALL	N:GEXP:HTR1F	0.15	0.012	0.027	*	spearman correlation	extra.features	SAMP:GEXP
N:SAMP:PRISM_NK_RESISTANT_TALL	N:GEXP:CRY1	0.15	0.012	0.027	*	spearman correlation	extra.features	SAMP:GEXP
N:SAMP:PRISM_NK_RESISTANT_TALL	N:GEXP:ZNF592	0.15	0.012	0.027	*	spearman correlation	extra.features	SAMP:GEXP
N:SAMP:PRISM_NK_RESISTANT_TALL	N:GEXP:CYB5D1	0.15	0.012	0.027	*	spearman correlation	extra.features	SAMP:GEXP
N:SAMP:PRISM_NK_RESISTANT_TALL	N:GEXP:TPMT	0.15	0.012	0.027	*	spearman correlation	extra.features	SAMP:GEXP
N:SAMP:PRISM_NK_RESISTANT_TALL	N:GEXP:PP13004	0.15	0.012	0.027	*	spearman correlation	extra.features	SAMP:GEXP
N:SAMP:PRISM_NK_RESISTANT_TALL	N:GEXP:COG2	0.15	0.012	0.027	*	spearman correlation	extra.features	SAMP:GEXP
N:SAMP:PRISM_NK_RESISTANT_TALL	N:GEXP:ZNF101	0.15	0.012	0.027	*	spearman correlation	extra.features	SAMP:GEXP
N:SAMP:PRISM_NK_RESISTANT_TALL	N:GEXP:RNF114	0.15	0.012	0.027	*	spearman correlation	extra.features	SAMP:GEXP
N:SAMP:PRISM_NK_RESISTANT_TALL	N:GEXP:PCDHGA9	0.15	0.013	0.028	*	spearman correlation	extra.features	SAMP:GEXP
N:SAMP:PRISM_NK_RESISTANT_TALL	N:GEXP:RALB	0.15	0.013	0.028	*	spearman correlation	extra.features	SAMP:GEXP
N:SAMP:PRISM_NK_RESISTANT_TALL	N:GEXP:TMEM254	0.15	0.013	0.028	*	spearman correlation	extra.features	SAMP:GEXP
N:SAMP:PRISM_NK_RESISTANT_TALL	N:GEXP:EPHX3	0.15	0.013	0.028	*	spearman correlation	extra.features	SAMP:GEXP
N:SAMP:PRISM_NK_RESISTANT_TALL	N:GEXP:ZNF596	0.15	0.013	0.028	*	spearman correlation	extra.features	SAMP:GEXP
N:SAMP:PRISM_NK_RESISTANT_TALL	N:GEXP:C4BPB	0.15	0.013	0.028	*	spearman correlation	extra.features	SAMP:GEXP
N:SAMP:PRISM_NK_RESISTANT_TALL	N:GEXP:PSMC1	0.15	0.013	0.028	*	spearman correlation	extra.features	SAMP:GEXP
N:SAMP:PRISM_NK_RESISTANT_TALL	N:GEXP:RPP40	0.15	0.013	0.028	*	spearman correlation	extra.features	SAMP:GEXP
N:SAMP:PRISM_NK_RESISTANT_TALL	N:GEXP:MPV17	0.15	0.013	0.028	*	spearman correlation	extra.features	SAMP:GEXP
N:SAMP:PRISM_NK_RESISTANT_TALL	N:GEXP:MRPS6	0.15	0.013	0.028	*	spearman correlation	extra.features	SAMP:GEXP
N:SAMP:PRISM_NK_RESISTANT_TALL	N:GEXP:MARCH8	0.15	0.013	0.028	*	spearman correlation	extra.features	SAMP:GEXP
N:SAMP:PRISM_NK_RESISTANT_TALL	N:GEXP:HPGDS	0.15	0.013	0.028	*	spearman correlation	extra.features	SAMP:GEXP
N:SAMP:PRISM_NK_RESISTANT_TALL	N:GEXP:AGBL3	0.15	0.013	0.028	*	spearman correlation	extra.features	SAMP:GEXP
N:SAMP:PRISM_NK_RESISTANT_TALL	N:GEXP:SLC29A1	0.15	0.013	0.028	*	spearman correlation	extra.features	SAMP:GEXP
N:SAMP:PRISM_NK_RESISTANT_TALL	N:GEXP:LRRC66	0.15	0.013	0.028	*	spearman correlation	extra.features	SAMP:GEXP
N:SAMP:PRISM_NK_RESISTANT_TALL	N:GEXP:FRMPD2	0.15	0.013	0.028	*	spearman correlation	extra.features	SAMP:GEXP
N:SAMP:PRISM_NK_RESISTANT_TALL	N:GEXP:MBD6	0.15	0.013	0.028	*	spearman correlation	extra.features	SAMP:GEXP
N:SAMP:PRISM_NK_RESISTANT_TALL	N:GEXP:ZNF880	0.15	0.013	0.028	*	spearman correlation	extra.features	SAMP:GEXP
N:SAMP:PRISM_NK_RESISTANT_TALL	N:GEXP:SIM1	0.15	0.014	0.029	*	spearman correlation	extra.features	SAMP:GEXP
N:SAMP:PRISM_NK_RESISTANT_TALL	N:GEXP:KANK2	0.15	0.014	0.029	*	spearman correlation	extra.features	SAMP:GEXP
N:SAMP:PRISM_NK_RESISTANT_TALL	N:GEXP:ZNF705D	0.15	0.014	0.029	*	spearman correlation	extra.features	SAMP:GEXP
N:SAMP:PRISM_NK_RESISTANT_TALL	N:GEXP:MECR	0.15	0.013	0.029	*	spearman correlation	extra.features	SAMP:GEXP
N:SAMP:PRISM_NK_RESISTANT_TALL	N:GEXP:PDE6H	0.15	0.013	0.029	*	spearman correlation	extra.features	SAMP:GEXP
N:SAMP:PRISM_NK_RESISTANT_TALL	N:GEXP:FBXO34	0.15	0.013	0.029	*	spearman correlation	extra.features	SAMP:GEXP
N:SAMP:PRISM_NK_RESISTANT_TALL	N:GEXP:GIMAP4	0.15	0.013	0.029	*	spearman correlation	extra.features	SAMP:GEXP
N:SAMP:PRISM_NK_RESISTANT_TALL	N:GEXP:SAMD4B	0.15	0.013	0.029	*	spearman correlation	extra.features	SAMP:GEXP
N:SAMP:PRISM_NK_RESISTANT_TALL	N:GEXP:BCO2	0.15	0.013	0.029	*	spearman correlation	extra.features	SAMP:GEXP
N:SAMP:PRISM_NK_RESISTANT_TALL	N:GEXP:RP11-187E13.2	0.15	0.013	0.029	*	spearman correlation	extra.features	SAMP:GEXP
N:SAMP:PRISM_NK_RESISTANT_TALL	N:GEXP:C1orf106	0.15	0.013	0.029	*	spearman correlation	extra.features	SAMP:GEXP
N:SAMP:PRISM_NK_RESISTANT_TALL	N:GEXP:TXNRD1	0.15	0.013	0.029	*	spearman correlation	extra.features	SAMP:GEXP
N:SAMP:PRISM_NK_RESISTANT_TALL	N:GEXP:TBC1D29	0.15	0.013	0.029	*	spearman correlation	extra.features	SAMP:GEXP
N:SAMP:PRISM_NK_RESISTANT_TALL	N:GEXP:SETMAR	0.15	0.013	0.029	*	spearman correlation	extra.features	SAMP:GEXP
N:SAMP:PRISM_NK_RESISTANT_TALL	N:GEXP:PSMD6	0.15	0.013	0.029	*	spearman correlation	extra.features	SAMP:GEXP
N:SAMP:PRISM_NK_RESISTANT_TALL	N:GEXP:PTPRG	0.15	0.013	0.029	*	spearman correlation	extra.features	SAMP:GEXP
N:SAMP:PRISM_NK_RESISTANT_TALL	N:GEXP:MARCH5	0.15	0.013	0.029	*	spearman correlation	extra.features	SAMP:GEXP
N:SAMP:PRISM_NK_RESISTANT_TALL	N:GEXP:IKBKB	0.15	0.014	0.03	*	spearman correlation	extra.features	SAMP:GEXP
N:SAMP:PRISM_NK_RESISTANT_TALL	N:GEXP:TIMP1	0.15	0.014	0.03	*	spearman correlation	extra.features	SAMP:GEXP
N:SAMP:PRISM_NK_RESISTANT_TALL	N:GEXP:THBS4	0.15	0.014	0.03	*	spearman correlation	extra.features	SAMP:GEXP
N:SAMP:PRISM_NK_RESISTANT_TALL	N:GEXP:MRPS24	0.15	0.014	0.03	*	spearman correlation	extra.features	SAMP:GEXP
N:SAMP:PRISM_NK_RESISTANT_TALL	N:GEXP:FAM65B	0.15	0.014	0.03	*	spearman correlation	extra.features	SAMP:GEXP
N:SAMP:PRISM_NK_RESISTANT_TALL	N:GEXP:CSNK2A2	0.15	0.014	0.03	*	spearman correlation	extra.features	SAMP:GEXP
N:SAMP:PRISM_NK_RESISTANT_TALL	N:GEXP:TEP1	0.15	0.014	0.03	*	spearman correlation	extra.features	SAMP:GEXP
N:SAMP:PRISM_NK_RESISTANT_TALL	N:GEXP:SRR	0.15	0.014	0.03	*	spearman correlation	extra.features	SAMP:GEXP
N:SAMP:PRISM_NK_RESISTANT_TALL	N:GEXP:CHRNA10	0.15	0.014	0.03	*	spearman correlation	extra.features	SAMP:GEXP
N:SAMP:PRISM_NK_RESISTANT_TALL	N:GEXP:DAPP1	0.15	0.014	0.03	*	spearman correlation	extra.features	SAMP:GEXP
N:SAMP:PRISM_NK_RESISTANT_TALL	N:GEXP:SMIM14	0.15	0.014	0.03	*	spearman correlation	extra.features	SAMP:GEXP
N:SAMP:PRISM_NK_RESISTANT_TALL	N:GEXP:TRIM47	0.15	0.014	0.03	*	spearman correlation	extra.features	SAMP:GEXP
N:SAMP:PRISM_NK_RESISTANT_TALL	N:GEXP:GTF2A1	0.15	0.014	0.03	*	spearman correlation	extra.features	SAMP:GEXP
N:SAMP:PRISM_NK_RESISTANT_TALL	N:GEXP:CUL1	0.15	0.014	0.03	*	spearman correlation	extra.features	SAMP:GEXP
N:SAMP:PRISM_NK_RESISTANT_TALL	N:GEXP:NOS1AP	0.15	0.015	0.031	*	spearman correlation	extra.features	SAMP:GEXP
N:SAMP:PRISM_NK_RESISTANT_TALL	N:GEXP:PKP3	0.15	0.014	0.031	*	spearman correlation	extra.features	SAMP:GEXP
N:SAMP:PRISM_NK_RESISTANT_TALL	N:GEXP:VIMP	0.15	0.015	0.031	*	spearman correlation	extra.features	SAMP:GEXP
N:SAMP:PRISM_NK_RESISTANT_TALL	N:GEXP:BANF2	0.15	0.014	0.031	*	spearman correlation	extra.features	SAMP:GEXP
N:SAMP:PRISM_NK_RESISTANT_TALL	N:GEXP:TNNI3	0.15	0.014	0.031	*	spearman correlation	extra.features	SAMP:GEXP
N:SAMP:PRISM_NK_RESISTANT_TALL	N:GEXP:IKBKE	0.15	0.014	0.031	*	spearman correlation	extra.features	SAMP:GEXP
N:SAMP:PRISM_NK_RESISTANT_TALL	N:GEXP:LTBP2	0.15	0.014	0.031	*	spearman correlation	extra.features	SAMP:GEXP
N:SAMP:PRISM_NK_RESISTANT_TALL	N:GEXP:CCDC28A	0.15	0.014	0.031	*	spearman correlation	extra.features	SAMP:GEXP
N:SAMP:PRISM_NK_RESISTANT_TALL	N:GEXP:SH3BP5	0.15	0.014	0.031	*	spearman correlation	extra.features	SAMP:GEXP
N:SAMP:PRISM_NK_RESISTANT_TALL	N:GEXP:SREBF2	0.15	0.014	0.031	*	spearman correlation	extra.features	SAMP:GEXP
N:SAMP:PRISM_NK_RESISTANT_TALL	N:GEXP:RASSF2	0.15	0.014	0.031	*	spearman correlation	extra.features	SAMP:GEXP
N:SAMP:PRISM_NK_RESISTANT_TALL	N:GEXP:TNFSF4	0.15	0.014	0.031	*	spearman correlation	extra.features	SAMP:GEXP
N:SAMP:PRISM_NK_RESISTANT_TALL	N:GEXP:MOB4	0.15	0.014	0.031	*	spearman correlation	extra.features	SAMP:GEXP
N:SAMP:PRISM_NK_RESISTANT_TALL	N:GEXP:GGPS1	0.15	0.014	0.031	*	spearman correlation	extra.features	SAMP:GEXP
N:SAMP:PRISM_NK_RESISTANT_TALL	N:GEXP:CCDC68	0.15	0.014	0.031	*	spearman correlation	extra.features	SAMP:GEXP
N:SAMP:PRISM_NK_RESISTANT_TALL	N:GEXP:PPP2CB	0.15	0.014	0.031	*	spearman correlation	extra.features	SAMP:GEXP
N:SAMP:PRISM_NK_RESISTANT_TALL	N:GEXP:ADCY4	0.15	0.015	0.032	*	spearman correlation	extra.features	SAMP:GEXP
N:SAMP:PRISM_NK_RESISTANT_TALL	N:GEXP:ATP2C2	0.15	0.015	0.032	*	spearman correlation	extra.features	SAMP:GEXP
N:SAMP:PRISM_NK_RESISTANT_TALL	N:GEXP:ROPN1L	0.15	0.015	0.032	*	spearman correlation	extra.features	SAMP:GEXP
N:SAMP:PRISM_NK_RESISTANT_TALL	N:GEXP:RIT1	0.15	0.015	0.032	*	spearman correlation	extra.features	SAMP:GEXP
N:SAMP:PRISM_NK_RESISTANT_TALL	N:GEXP:CGRRF1	0.15	0.015	0.032	*	spearman correlation	extra.features	SAMP:GEXP
N:SAMP:PRISM_NK_RESISTANT_TALL	N:GEXP:RAD51	0.15	0.015	0.032	*	spearman correlation	extra.features	SAMP:GEXP
N:SAMP:PRISM_NK_RESISTANT_TALL	N:GEXP:ABCC2	0.15	0.015	0.032	*	spearman correlation	extra.features	SAMP:GEXP
N:SAMP:PRISM_NK_RESISTANT_TALL	N:GEXP:MXI1	0.15	0.015	0.032	*	spearman correlation	extra.features	SAMP:GEXP
N:SAMP:PRISM_NK_RESISTANT_TALL	N:GEXP:ETFA	0.15	0.015	0.032	*	spearman correlation	extra.features	SAMP:GEXP
N:SAMP:PRISM_NK_RESISTANT_TALL	N:GEXP:CMC2	0.15	0.015	0.032	*	spearman correlation	extra.features	SAMP:GEXP
N:SAMP:PRISM_NK_RESISTANT_TALL	N:GEXP:DOCK6	0.15	0.015	0.032	*	spearman correlation	extra.features	SAMP:GEXP
N:SAMP:PRISM_NK_RESISTANT_TALL	N:GEXP:ATP11B	0.15	0.015	0.032	*	spearman correlation	extra.features	SAMP:GEXP
N:SAMP:PRISM_NK_RESISTANT_TALL	N:GEXP:DNTT	0.15	0.015	0.032	*	spearman correlation	extra.features	SAMP:GEXP
N:SAMP:PRISM_NK_RESISTANT_TALL	N:GEXP:N4BP2L1	0.15	0.015	0.032	*	spearman correlation	extra.features	SAMP:GEXP
N:SAMP:PRISM_NK_RESISTANT_TALL	N:GEXP:PRIM1	0.15	0.015	0.032	*	spearman correlation	extra.features	SAMP:GEXP
N:SAMP:PRISM_NK_RESISTANT_TALL	N:GEXP:HRH1	0.15	0.015	0.032	*	spearman correlation	extra.features	SAMP:GEXP
N:SAMP:PRISM_NK_RESISTANT_TALL	N:GEXP:TOP3A	0.15	0.015	0.032	*	spearman correlation	extra.features	SAMP:GEXP
N:SAMP:PRISM_NK_RESISTANT_TALL	N:GEXP:TSPAN3	0.15	0.015	0.032	*	spearman correlation	extra.features	SAMP:GEXP
N:SAMP:PRISM_NK_RESISTANT_TALL	N:GEXP:RQCD1	0.15	0.015	0.032	*	spearman correlation	extra.features	SAMP:GEXP
N:SAMP:PRISM_NK_RESISTANT_TALL	N:GEXP:TTPAL	0.15	0.015	0.032	*	spearman correlation	extra.features	SAMP:GEXP
N:SAMP:PRISM_NK_RESISTANT_TALL	N:GEXP:YWHAQ	0.15	0.015	0.032	*	spearman correlation	extra.features	SAMP:GEXP
N:SAMP:PRISM_NK_RESISTANT_TALL	N:GEXP:YWHAG	0.15	0.015	0.032	*	spearman correlation	extra.features	SAMP:GEXP
N:SAMP:PRISM_NK_RESISTANT_TALL	N:GEXP:AADAC	0.15	0.016	0.033	*	spearman correlation	extra.features	SAMP:GEXP
N:SAMP:PRISM_NK_RESISTANT_TALL	N:GEXP:CCR4	0.15	0.016	0.033	*	spearman correlation	extra.features	SAMP:GEXP
N:SAMP:PRISM_NK_RESISTANT_TALL	N:GEXP:TRPV5	0.15	0.016	0.033	*	spearman correlation	extra.features	SAMP:GEXP
N:SAMP:PRISM_NK_RESISTANT_TALL	N:GEXP:CAMTA1	0.15	0.016	0.033	*	spearman correlation	extra.features	SAMP:GEXP
N:SAMP:PRISM_NK_RESISTANT_TALL	N:GEXP:PDE6A	0.15	0.015	0.033	*	spearman correlation	extra.features	SAMP:GEXP
N:SAMP:PRISM_NK_RESISTANT_TALL	N:GEXP:EPHA4	0.15	0.015	0.033	*	spearman correlation	extra.features	SAMP:GEXP
N:SAMP:PRISM_NK_RESISTANT_TALL	N:GEXP:IFT57	0.15	0.015	0.033	*	spearman correlation	extra.features	SAMP:GEXP
N:SAMP:PRISM_NK_RESISTANT_TALL	N:GEXP:GNAI1	0.15	0.015	0.033	*	spearman correlation	extra.features	SAMP:GEXP
N:SAMP:PRISM_NK_RESISTANT_TALL	N:GEXP:NKAPL	0.15	0.015	0.033	*	spearman correlation	extra.features	SAMP:GEXP
N:SAMP:PRISM_NK_RESISTANT_TALL	N:GEXP:HCFC2	0.15	0.015	0.033	*	spearman correlation	extra.features	SAMP:GEXP
N:SAMP:PRISM_NK_RESISTANT_TALL	N:GEXP:AKAP7	0.15	0.015	0.033	*	spearman correlation	extra.features	SAMP:GEXP
N:SAMP:PRISM_NK_RESISTANT_TALL	N:GEXP:RP11-57H12.6	0.15	0.015	0.033	*	spearman correlation	extra.features	SAMP:GEXP
N:SAMP:PRISM_NK_RESISTANT_TALL	N:GEXP:SLC13A4	0.15	0.015	0.033	*	spearman correlation	extra.features	SAMP:GEXP
N:SAMP:PRISM_NK_RESISTANT_TALL	N:GEXP:GPR55	0.15	0.015	0.033	*	spearman correlation	extra.features	SAMP:GEXP
N:SAMP:PRISM_NK_RESISTANT_TALL	N:GEXP:SAMD14	0.15	0.015	0.033	*	spearman correlation	extra.features	SAMP:GEXP
N:SAMP:PRISM_NK_RESISTANT_TALL	N:GEXP:TRIM73	0.15	0.015	0.033	*	spearman correlation	extra.features	SAMP:GEXP
N:SAMP:PRISM_NK_RESISTANT_TALL	N:GEXP:SSTR1	0.15	0.015	0.033	*	spearman correlation	extra.features	SAMP:GEXP
N:SAMP:PRISM_NK_RESISTANT_TALL	N:GEXP:GFOD1	0.15	0.015	0.033	*	spearman correlation	extra.features	SAMP:GEXP
N:SAMP:PRISM_NK_RESISTANT_TALL	N:GEXP:CDC25A	0.15	0.015	0.033	*	spearman correlation	extra.features	SAMP:GEXP
N:SAMP:PRISM_NK_RESISTANT_TALL	N:GEXP:ARL8B	0.15	0.015	0.033	*	spearman correlation	extra.features	SAMP:GEXP
N:SAMP:PRISM_NK_RESISTANT_TALL	N:GEXP:GOLT1B	0.15	0.015	0.033	*	spearman correlation	extra.features	SAMP:GEXP
N:SAMP:PRISM_NK_RESISTANT_TALL	N:GEXP:SELE	0.15	0.015	0.033	*	spearman correlation	extra.features	SAMP:GEXP
N:SAMP:PRISM_NK_RESISTANT_TALL	N:GEXP:CCNA1	0.15	0.016	0.034	*	spearman correlation	extra.features	SAMP:GEXP
N:SAMP:PRISM_NK_RESISTANT_TALL	N:GEXP:DCTN6	0.15	0.016	0.034	*	spearman correlation	extra.features	SAMP:GEXP
N:SAMP:PRISM_NK_RESISTANT_TALL	N:GEXP:SLC2A7	0.15	0.016	0.034	*	spearman correlation	extra.features	SAMP:GEXP
N:SAMP:PRISM_NK_RESISTANT_TALL	N:GEXP:HSD17B7	0.15	0.016	0.034	*	spearman correlation	extra.features	SAMP:GEXP
N:SAMP:PRISM_NK_RESISTANT_TALL	N:GEXP:CATSPER3	0.15	0.016	0.034	*	spearman correlation	extra.features	SAMP:GEXP
N:SAMP:PRISM_NK_RESISTANT_TALL	N:GEXP:POLH	0.15	0.016	0.034	*	spearman correlation	extra.features	SAMP:GEXP
N:SAMP:PRISM_NK_RESISTANT_TALL	N:GEXP:ITGA6	0.15	0.016	0.034	*	spearman correlation	extra.features	SAMP:GEXP
N:SAMP:PRISM_NK_RESISTANT_TALL	N:GEXP:KNOP1	0.15	0.016	0.034	*	spearman correlation	extra.features	SAMP:GEXP
N:SAMP:PRISM_NK_RESISTANT_TALL	N:GEXP:LINC00908	0.15	0.016	0.034	*	spearman correlation	extra.features	SAMP:GEXP
N:SAMP:PRISM_NK_RESISTANT_TALL	N:GEXP:CSTF2T	0.15	0.016	0.034	*	spearman correlation	extra.features	SAMP:GEXP
N:SAMP:PRISM_NK_RESISTANT_TALL	N:GEXP:UBAC2	0.15	0.016	0.034	*	spearman correlation	extra.features	SAMP:GEXP
N:SAMP:PRISM_NK_RESISTANT_TALL	N:GEXP:ARHGAP33	0.15	0.016	0.034	*	spearman correlation	extra.features	SAMP:GEXP
N:SAMP:PRISM_NK_RESISTANT_TALL	N:GEXP:FOXRED2	0.15	0.016	0.034	*	spearman correlation	extra.features	SAMP:GEXP
N:SAMP:PRISM_NK_RESISTANT_TALL	N:GEXP:CTD-2228K2.5	0.15	0.016	0.034	*	spearman correlation	extra.features	SAMP:GEXP
N:SAMP:PRISM_NK_RESISTANT_TALL	N:GEXP:PELI2	0.15	0.016	0.034	*	spearman correlation	extra.features	SAMP:GEXP
N:SAMP:PRISM_NK_RESISTANT_TALL	N:GEXP:NDUFV2	0.15	0.016	0.034	*	spearman correlation	extra.features	SAMP:GEXP
N:SAMP:PRISM_NK_RESISTANT_TALL	N:GEXP:MCM3	0.15	0.016	0.034	*	spearman correlation	extra.features	SAMP:GEXP
N:SAMP:PRISM_NK_RESISTANT_TALL	N:GEXP:CCDC34	0.15	0.016	0.034	*	spearman correlation	extra.features	SAMP:GEXP
N:SAMP:PRISM_NK_RESISTANT_TALL	N:GEXP:CYP7A1	0.15	0.016	0.034	*	spearman correlation	extra.features	SAMP:GEXP
N:SAMP:PRISM_NK_RESISTANT_TALL	N:GEXP:EFNB2	0.15	0.016	0.034	*	spearman correlation	extra.features	SAMP:GEXP
N:SAMP:PRISM_NK_RESISTANT_TALL	N:GEXP:SMC4	0.15	0.016	0.034	*	spearman correlation	extra.features	SAMP:GEXP
N:SAMP:PRISM_NK_RESISTANT_TALL	N:GEXP:MUC1	0.15	0.017	0.035	*	spearman correlation	extra.features	SAMP:GEXP
N:SAMP:PRISM_NK_RESISTANT_TALL	N:GEXP:RP11-268J15.5	0.15	0.017	0.035	*	spearman correlation	extra.features	SAMP:GEXP
N:SAMP:PRISM_NK_RESISTANT_TALL	N:GEXP:SEPP1	0.15	0.017	0.035	*	spearman correlation	extra.features	SAMP:GEXP
N:SAMP:PRISM_NK_RESISTANT_TALL	N:GEXP:PPEF2	0.15	0.017	0.035	*	spearman correlation	extra.features	SAMP:GEXP
N:SAMP:PRISM_NK_RESISTANT_TALL	N:GEXP:PIK3CG	0.15	0.017	0.035	*	spearman correlation	extra.features	SAMP:GEXP
N:SAMP:PRISM_NK_RESISTANT_TALL	N:GEXP:LTK	0.15	0.017	0.035	*	spearman correlation	extra.features	SAMP:GEXP
N:SAMP:PRISM_NK_RESISTANT_TALL	N:GEXP:EDARADD	0.15	0.017	0.035	*	spearman correlation	extra.features	SAMP:GEXP
N:SAMP:PRISM_NK_RESISTANT_TALL	N:GEXP:NPIPB7	0.15	0.016	0.035	*	spearman correlation	extra.features	SAMP:GEXP
N:SAMP:PRISM_NK_RESISTANT_TALL	N:GEXP:PIH1D2	0.15	0.016	0.035	*	spearman correlation	extra.features	SAMP:GEXP
N:SAMP:PRISM_NK_RESISTANT_TALL	N:GEXP:PWP1	0.15	0.017	0.035	*	spearman correlation	extra.features	SAMP:GEXP
N:SAMP:PRISM_NK_RESISTANT_TALL	N:GEXP:RAB3IP	0.15	0.016	0.035	*	spearman correlation	extra.features	SAMP:GEXP
N:SAMP:PRISM_NK_RESISTANT_TALL	N:GEXP:FAH	0.15	0.016	0.035	*	spearman correlation	extra.features	SAMP:GEXP
N:SAMP:PRISM_NK_RESISTANT_TALL	N:GEXP:MFSD8	0.15	0.016	0.035	*	spearman correlation	extra.features	SAMP:GEXP
N:SAMP:PRISM_NK_RESISTANT_TALL	N:GEXP:SLC9A3	0.15	0.016	0.035	*	spearman correlation	extra.features	SAMP:GEXP
N:SAMP:PRISM_NK_RESISTANT_TALL	N:GEXP:P2RX1	0.15	0.016	0.035	*	spearman correlation	extra.features	SAMP:GEXP
N:SAMP:PRISM_NK_RESISTANT_TALL	N:GEXP:TEX30	0.15	0.016	0.035	*	spearman correlation	extra.features	SAMP:GEXP
N:SAMP:PRISM_NK_RESISTANT_TALL	N:GEXP:TAS1R2	0.15	0.016	0.035	*	spearman correlation	extra.features	SAMP:GEXP
N:SAMP:PRISM_NK_RESISTANT_TALL	N:GEXP:NR0B2	0.15	0.016	0.035	*	spearman correlation	extra.features	SAMP:GEXP
N:SAMP:PRISM_NK_RESISTANT_TALL	N:GEXP:LARP7	0.15	0.016	0.035	*	spearman correlation	extra.features	SAMP:GEXP
N:SAMP:PRISM_NK_RESISTANT_TALL	N:GEXP:C16orf72	0.15	0.016	0.035	*	spearman correlation	extra.features	SAMP:GEXP
N:SAMP:PRISM_NK_RESISTANT_TALL	N:GEXP:ADCY7	0.15	0.016	0.035	*	spearman correlation	extra.features	SAMP:GEXP
N:SAMP:PRISM_NK_RESISTANT_TALL	N:GEXP:SH3BGR	0.15	0.017	0.036	*	spearman correlation	extra.features	SAMP:GEXP
N:SAMP:PRISM_NK_RESISTANT_TALL	N:GEXP:SLC25A16	0.15	0.017	0.036	*	spearman correlation	extra.features	SAMP:GEXP
N:SAMP:PRISM_NK_RESISTANT_TALL	N:GEXP:ITIH4	0.15	0.017	0.036	*	spearman correlation	extra.features	SAMP:GEXP
N:SAMP:PRISM_NK_RESISTANT_TALL	N:GEXP:OR5D14	0.15	0.017	0.036	*	spearman correlation	extra.features	SAMP:GEXP
N:SAMP:PRISM_NK_RESISTANT_TALL	N:GEXP:DFNA5	0.15	0.017	0.036	*	spearman correlation	extra.features	SAMP:GEXP
N:SAMP:PRISM_NK_RESISTANT_TALL	N:GEXP:POC5	0.15	0.017	0.036	*	spearman correlation	extra.features	SAMP:GEXP
N:SAMP:PRISM_NK_RESISTANT_TALL	N:GEXP:TMPRSS11D	0.15	0.017	0.036	*	spearman correlation	extra.features	SAMP:GEXP
N:SAMP:PRISM_NK_RESISTANT_TALL	N:GEXP:PPP2R2B	0.15	0.017	0.036	*	spearman correlation	extra.features	SAMP:GEXP
N:SAMP:PRISM_NK_RESISTANT_TALL	N:GEXP:TMEM53	0.15	0.017	0.036	*	spearman correlation	extra.features	SAMP:GEXP
N:SAMP:PRISM_NK_RESISTANT_TALL	N:GEXP:INO80C	0.15	0.017	0.036	*	spearman correlation	extra.features	SAMP:GEXP
N:SAMP:PRISM_NK_RESISTANT_TALL	N:GEXP:F13B	0.15	0.017	0.036	*	spearman correlation	extra.features	SAMP:GEXP
N:SAMP:PRISM_NK_RESISTANT_TALL	N:GEXP:EFCAB2	0.15	0.017	0.036	*	spearman correlation	extra.features	SAMP:GEXP
N:SAMP:PRISM_NK_RESISTANT_TALL	N:GEXP:C12orf29	0.15	0.017	0.036	*	spearman correlation	extra.features	SAMP:GEXP
N:SAMP:PRISM_NK_RESISTANT_TALL	N:GEXP:FAM90A1	0.15	0.017	0.036	*	spearman correlation	extra.features	SAMP:GEXP
N:SAMP:PRISM_NK_RESISTANT_TALL	N:GEXP:SLITRK6	0.15	0.017	0.036	*	spearman correlation	extra.features	SAMP:GEXP
N:SAMP:PRISM_NK_RESISTANT_TALL	N:GEXP:TRERF1	0.15	0.018	0.037	*	spearman correlation	extra.features	SAMP:GEXP
N:SAMP:PRISM_NK_RESISTANT_TALL	N:GEXP:ATP2A1	0.15	0.018	0.037	*	spearman correlation	extra.features	SAMP:GEXP
N:SAMP:PRISM_NK_RESISTANT_TALL	N:GEXP:CHST10	0.15	0.018	0.037	*	spearman correlation	extra.features	SAMP:GEXP
N:SAMP:PRISM_NK_RESISTANT_TALL	N:GEXP:IFNGR1	0.15	0.018	0.037	*	spearman correlation	extra.features	SAMP:GEXP
N:SAMP:PRISM_NK_RESISTANT_TALL	N:GEXP:TRAF3IP3	0.15	0.018	0.037	*	spearman correlation	extra.features	SAMP:GEXP
N:SAMP:PRISM_NK_RESISTANT_TALL	N:GEXP:BACE2	0.15	0.018	0.037	*	spearman correlation	extra.features	SAMP:GEXP
N:SAMP:PRISM_NK_RESISTANT_TALL	N:GEXP:STRC	0.15	0.018	0.037	*	spearman correlation	extra.features	SAMP:GEXP
N:SAMP:PRISM_NK_RESISTANT_TALL	N:GEXP:PPIAL4C	0.15	0.017	0.037	*	spearman correlation	extra.features	SAMP:GEXP
N:SAMP:PRISM_NK_RESISTANT_TALL	N:GEXP:LCLAT1	0.15	0.017	0.037	*	spearman correlation	extra.features	SAMP:GEXP
N:SAMP:PRISM_NK_RESISTANT_TALL	N:GEXP:ELMO1	0.15	0.017	0.037	*	spearman correlation	extra.features	SAMP:GEXP
N:SAMP:PRISM_NK_RESISTANT_TALL	N:GEXP:NME6	0.15	0.017	0.037	*	spearman correlation	extra.features	SAMP:GEXP
N:SAMP:PRISM_NK_RESISTANT_TALL	N:GEXP:EGF	0.15	0.017	0.037	*	spearman correlation	extra.features	SAMP:GEXP
N:SAMP:PRISM_NK_RESISTANT_TALL	N:GEXP:FLJ27365	0.15	0.017	0.037	*	spearman correlation	extra.features	SAMP:GEXP
N:SAMP:PRISM_NK_RESISTANT_TALL	N:GEXP:GGNBP2	0.15	0.017	0.037	*	spearman correlation	extra.features	SAMP:GEXP
N:SAMP:PRISM_NK_RESISTANT_TALL	N:GEXP:RASL12	0.15	0.017	0.037	*	spearman correlation	extra.features	SAMP:GEXP
N:SAMP:PRISM_NK_RESISTANT_TALL	N:GEXP:SLC25A51	0.15	0.017	0.037	*	spearman correlation	extra.features	SAMP:GEXP
N:SAMP:PRISM_NK_RESISTANT_TALL	N:GEXP:CNIH1	0.15	0.017	0.037	*	spearman correlation	extra.features	SAMP:GEXP
N:SAMP:PRISM_NK_RESISTANT_TALL	N:GEXP:C1orf101	0.15	0.018	0.038	*	spearman correlation	extra.features	SAMP:GEXP
N:SAMP:PRISM_NK_RESISTANT_TALL	N:GEXP:GLI1	0.15	0.018	0.038	*	spearman correlation	extra.features	SAMP:GEXP
N:SAMP:PRISM_NK_RESISTANT_TALL	N:GEXP:CRTC3	0.15	0.018	0.038	*	spearman correlation	extra.features	SAMP:GEXP
N:SAMP:PRISM_NK_RESISTANT_TALL	N:GEXP:ACY1	0.15	0.018	0.038	*	spearman correlation	extra.features	SAMP:GEXP
N:SAMP:PRISM_NK_RESISTANT_TALL	N:GEXP:WDR89	0.15	0.018	0.038	*	spearman correlation	extra.features	SAMP:GEXP
N:SAMP:PRISM_NK_RESISTANT_TALL	N:GEXP:C3orf14	0.15	0.018	0.038	*	spearman correlation	extra.features	SAMP:GEXP
N:SAMP:PRISM_NK_RESISTANT_TALL	N:GEXP:KLRG1	0.15	0.018	0.038	*	spearman correlation	extra.features	SAMP:GEXP
N:SAMP:PRISM_NK_RESISTANT_TALL	N:GEXP:CHTF18	0.15	0.018	0.038	*	spearman correlation	extra.features	SAMP:GEXP
N:SAMP:PRISM_NK_RESISTANT_TALL	N:GEXP:TSNAXIP1	0.15	0.018	0.038	*	spearman correlation	extra.features	SAMP:GEXP
N:SAMP:PRISM_NK_RESISTANT_TALL	N:GEXP:GIPR	0.15	0.018	0.038	*	spearman correlation	extra.features	SAMP:GEXP
N:SAMP:PRISM_NK_RESISTANT_TALL	N:GEXP:SERP1	0.15	0.018	0.038	*	spearman correlation	extra.features	SAMP:GEXP
N:SAMP:PRISM_NK_RESISTANT_TALL	N:GEXP:TMEM66	0.15	0.018	0.038	*	spearman correlation	extra.features	SAMP:GEXP
N:SAMP:PRISM_NK_RESISTANT_TALL	N:GEXP:SLC35B3	0.15	0.018	0.038	*	spearman correlation	extra.features	SAMP:GEXP
N:SAMP:PRISM_NK_RESISTANT_TALL	N:GEXP:PON3	0.15	0.018	0.038	*	spearman correlation	extra.features	SAMP:GEXP
N:SAMP:PRISM_NK_RESISTANT_TALL	N:GEXP:PCK2	0.15	0.018	0.038	*	spearman correlation	extra.features	SAMP:GEXP
N:SAMP:PRISM_NK_RESISTANT_TALL	N:GEXP:CYCS	0.15	0.018	0.038	*	spearman correlation	extra.features	SAMP:GEXP
N:SAMP:PRISM_NK_RESISTANT_TALL	N:GEXP:ZNF564	0.15	0.019	0.039	*	spearman correlation	extra.features	SAMP:GEXP
N:SAMP:PRISM_NK_RESISTANT_TALL	N:GEXP:SNRNP35	0.15	0.019	0.039	*	spearman correlation	extra.features	SAMP:GEXP
N:SAMP:PRISM_NK_RESISTANT_TALL	N:GEXP:GID4	0.15	0.019	0.039	*	spearman correlation	extra.features	SAMP:GEXP
N:SAMP:PRISM_NK_RESISTANT_TALL	N:GEXP:CA5B	0.15	0.019	0.039	*	spearman correlation	extra.features	SAMP:GEXP
N:SAMP:PRISM_NK_RESISTANT_TALL	N:GEXP:PSMC2	0.15	0.019	0.039	*	spearman correlation	extra.features	SAMP:GEXP
N:SAMP:PRISM_NK_RESISTANT_TALL	N:GEXP:SLC9A7	0.15	0.018	0.039	*	spearman correlation	extra.features	SAMP:GEXP
N:SAMP:PRISM_NK_RESISTANT_TALL	N:GEXP:GARS	0.15	0.018	0.039	*	spearman correlation	extra.features	SAMP:GEXP
N:SAMP:PRISM_NK_RESISTANT_TALL	N:GEXP:LRP4	0.14	0.019	0.04	*	spearman correlation	extra.features	SAMP:GEXP
N:SAMP:PRISM_NK_RESISTANT_TALL	N:GEXP:PSTK	0.14	0.019	0.04	*	spearman correlation	extra.features	SAMP:GEXP
N:SAMP:PRISM_NK_RESISTANT_TALL	N:GEXP:TMEM62	0.14	0.019	0.04	*	spearman correlation	extra.features	SAMP:GEXP
N:SAMP:PRISM_NK_RESISTANT_TALL	N:GEXP:DGKI	0.14	0.019	0.04	*	spearman correlation	extra.features	SAMP:GEXP
N:SAMP:PRISM_NK_RESISTANT_TALL	N:GEXP:DDX3Y	0.14	0.019	0.04	*	spearman correlation	extra.features	SAMP:GEXP
N:SAMP:PRISM_NK_RESISTANT_TALL	N:GEXP:BCL2L10	0.14	0.019	0.04	*	spearman correlation	extra.features	SAMP:GEXP
N:SAMP:PRISM_NK_RESISTANT_TALL	N:GEXP:EIF2S3	0.14	0.019	0.04	*	spearman correlation	extra.features	SAMP:GEXP
N:SAMP:PRISM_NK_RESISTANT_TALL	N:GEXP:SNX27	0.14	0.019	0.04	*	spearman correlation	extra.features	SAMP:GEXP
N:SAMP:PRISM_NK_RESISTANT_TALL	N:GEXP:ASB11	0.14	0.019	0.04	*	spearman correlation	extra.features	SAMP:GEXP
N:SAMP:PRISM_NK_RESISTANT_TALL	N:GEXP:TIMM23	0.14	0.019	0.04	*	spearman correlation	extra.features	SAMP:GEXP
N:SAMP:PRISM_NK_RESISTANT_TALL	N:GEXP:UNCX	0.14	0.019	0.04	*	spearman correlation	extra.features	SAMP:GEXP
N:SAMP:PRISM_NK_RESISTANT_TALL	N:GEXP:GNS	0.14	0.019	0.04	*	spearman correlation	extra.features	SAMP:GEXP
N:SAMP:PRISM_NK_RESISTANT_TALL	N:GEXP:CDC37L1	0.14	0.019	0.04	*	spearman correlation	extra.features	SAMP:GEXP
N:SAMP:PRISM_NK_RESISTANT_TALL	N:GEXP:LTC4S	0.14	0.02	0.041	*	spearman correlation	extra.features	SAMP:GEXP
N:SAMP:PRISM_NK_RESISTANT_TALL	N:GEXP:NOXRED1	0.14	0.02	0.041	*	spearman correlation	extra.features	SAMP:GEXP
N:SAMP:PRISM_NK_RESISTANT_TALL	N:GEXP:CARS2	0.14	0.02	0.041	*	spearman correlation	extra.features	SAMP:GEXP
N:SAMP:PRISM_NK_RESISTANT_TALL	N:GEXP:PRSS46	0.14	0.02	0.041	*	spearman correlation	extra.features	SAMP:GEXP
N:SAMP:PRISM_NK_RESISTANT_TALL	N:GEXP:CRYBB1	0.14	0.02	0.041	*	spearman correlation	extra.features	SAMP:GEXP
N:SAMP:PRISM_NK_RESISTANT_TALL	N:GEXP:AF165138.7	0.14	0.02	0.041	*	spearman correlation	extra.features	SAMP:GEXP
N:SAMP:PRISM_NK_RESISTANT_TALL	N:GEXP:DNASE1L2	0.14	0.02	0.041	*	spearman correlation	extra.features	SAMP:GEXP
N:SAMP:PRISM_NK_RESISTANT_TALL	N:GEXP:SPPL2A	0.14	0.02	0.041	*	spearman correlation	extra.features	SAMP:GEXP
N:SAMP:PRISM_NK_RESISTANT_TALL	N:GEXP:BET1	0.14	0.02	0.041	*	spearman correlation	extra.features	SAMP:GEXP
N:SAMP:PRISM_NK_RESISTANT_TALL	N:GEXP:PKNOX1	0.14	0.02	0.041	*	spearman correlation	extra.features	SAMP:GEXP
N:SAMP:PRISM_NK_RESISTANT_TALL	N:GEXP:SP140	0.14	0.02	0.041	*	spearman correlation	extra.features	SAMP:GEXP
N:SAMP:PRISM_NK_RESISTANT_TALL	N:GEXP:SMKR1	0.14	0.019	0.041	*	spearman correlation	extra.features	SAMP:GEXP
N:SAMP:PRISM_NK_RESISTANT_TALL	N:GEXP:ELOVL5	0.14	0.02	0.041	*	spearman correlation	extra.features	SAMP:GEXP
N:SAMP:PRISM_NK_RESISTANT_TALL	N:GEXP:VMP1	0.14	0.02	0.041	*	spearman correlation	extra.features	SAMP:GEXP
N:SAMP:PRISM_NK_RESISTANT_TALL	N:GEXP:TMED10	0.14	0.019	0.041	*	spearman correlation	extra.features	SAMP:GEXP
N:SAMP:PRISM_NK_RESISTANT_TALL	N:GEXP:ERP27	0.14	0.021	0.042	*	spearman correlation	extra.features	SAMP:GEXP
N:SAMP:PRISM_NK_RESISTANT_TALL	N:GEXP:SUOX	0.14	0.02	0.042	*	spearman correlation	extra.features	SAMP:GEXP
N:SAMP:PRISM_NK_RESISTANT_TALL	N:GEXP:TF	0.14	0.02	0.042	*	spearman correlation	extra.features	SAMP:GEXP
N:SAMP:PRISM_NK_RESISTANT_TALL	N:GEXP:NKIRAS1	0.14	0.02	0.042	*	spearman correlation	extra.features	SAMP:GEXP
N:SAMP:PRISM_NK_RESISTANT_TALL	N:GEXP:MAP9	0.14	0.02	0.042	*	spearman correlation	extra.features	SAMP:GEXP
N:SAMP:PRISM_NK_RESISTANT_TALL	N:GEXP:RFC5	0.14	0.02	0.042	*	spearman correlation	extra.features	SAMP:GEXP
N:SAMP:PRISM_NK_RESISTANT_TALL	N:GEXP:ANKRD46	0.14	0.02	0.042	*	spearman correlation	extra.features	SAMP:GEXP
N:SAMP:PRISM_NK_RESISTANT_TALL	N:GEXP:F2R	0.14	0.02	0.042	*	spearman correlation	extra.features	SAMP:GEXP
N:SAMP:PRISM_NK_RESISTANT_TALL	N:GEXP:TM9SF4	0.14	0.02	0.042	*	spearman correlation	extra.features	SAMP:GEXP
N:SAMP:PRISM_NK_RESISTANT_TALL	N:GEXP:POM121C	0.14	0.02	0.042	*	spearman correlation	extra.features	SAMP:GEXP
N:SAMP:PRISM_NK_RESISTANT_TALL	N:GEXP:OR6A2	0.14	0.02	0.042	*	spearman correlation	extra.features	SAMP:GEXP
N:SAMP:PRISM_NK_RESISTANT_TALL	N:GEXP:FOXD4L3	0.14	0.021	0.043	*	spearman correlation	extra.features	SAMP:GEXP
N:SAMP:PRISM_NK_RESISTANT_TALL	N:GEXP:ACR	0.14	0.021	0.043	*	spearman correlation	extra.features	SAMP:GEXP
N:SAMP:PRISM_NK_RESISTANT_TALL	N:GEXP:SSH1	0.14	0.021	0.043	*	spearman correlation	extra.features	SAMP:GEXP
N:SAMP:PRISM_NK_RESISTANT_TALL	N:GEXP:DLGAP2	0.14	0.021	0.043	*	spearman correlation	extra.features	SAMP:GEXP
N:SAMP:PRISM_NK_RESISTANT_TALL	N:GEXP:TPX2	0.14	0.021	0.043	*	spearman correlation	extra.features	SAMP:GEXP
N:SAMP:PRISM_NK_RESISTANT_TALL	N:GEXP:DHRS9	0.14	0.021	0.043	*	spearman correlation	extra.features	SAMP:GEXP
N:SAMP:PRISM_NK_RESISTANT_TALL	N:GEXP:PDE1B	0.14	0.021	0.043	*	spearman correlation	extra.features	SAMP:GEXP
N:SAMP:PRISM_NK_RESISTANT_TALL	N:GEXP:PDK1	0.14	0.021	0.043	*	spearman correlation	extra.features	SAMP:GEXP
N:SAMP:PRISM_NK_RESISTANT_TALL	N:GEXP:SHROOM1	0.14	0.021	0.043	*	spearman correlation	extra.features	SAMP:GEXP
N:SAMP:PRISM_NK_RESISTANT_TALL	N:GEXP:PCBP2	0.14	0.021	0.043	*	spearman correlation	extra.features	SAMP:GEXP
N:SAMP:PRISM_NK_RESISTANT_TALL	N:GEXP:LSS	0.14	0.021	0.043	*	spearman correlation	extra.features	SAMP:GEXP
N:SAMP:PRISM_NK_RESISTANT_TALL	N:GEXP:OR10K2	0.14	0.021	0.043	*	spearman correlation	extra.features	SAMP:GEXP
N:SAMP:PRISM_NK_RESISTANT_TALL	N:GEXP:RP11-723O4.6	0.14	0.021	0.043	*	spearman correlation	extra.features	SAMP:GEXP
N:SAMP:PRISM_NK_RESISTANT_TALL	N:GEXP:MDK	0.14	0.021	0.043	*	spearman correlation	extra.features	SAMP:GEXP
N:SAMP:PRISM_NK_RESISTANT_TALL	N:GEXP:KCNJ15	0.14	0.021	0.043	*	spearman correlation	extra.features	SAMP:GEXP
N:SAMP:PRISM_NK_RESISTANT_TALL	N:GEXP:KDM3A	0.14	0.021	0.043	*	spearman correlation	extra.features	SAMP:GEXP
N:SAMP:PRISM_NK_RESISTANT_TALL	N:GEXP:MSTN	0.14	0.021	0.043	*	spearman correlation	extra.features	SAMP:GEXP
N:SAMP:PRISM_NK_RESISTANT_TALL	N:GEXP:GET4	0.14	0.021	0.043	*	spearman correlation	extra.features	SAMP:GEXP
N:SAMP:PRISM_NK_RESISTANT_TALL	N:GEXP:HLF	0.14	0.021	0.043	*	spearman correlation	extra.features	SAMP:GEXP
N:SAMP:PRISM_NK_RESISTANT_TALL	N:GEXP:LSMEM1	0.14	0.021	0.043	*	spearman correlation	extra.features	SAMP:GEXP
N:SAMP:PRISM_NK_RESISTANT_TALL	N:GEXP:BMI1	0.14	0.021	0.043	*	spearman correlation	extra.features	SAMP:GEXP
N:SAMP:PRISM_NK_RESISTANT_TALL	N:GEXP:COX15	0.14	0.021	0.043	*	spearman correlation	extra.features	SAMP:GEXP
N:SAMP:PRISM_NK_RESISTANT_TALL	N:GEXP:DDX39B	0.14	0.022	0.044	*	spearman correlation	extra.features	SAMP:GEXP
N:SAMP:PRISM_NK_RESISTANT_TALL	N:GEXP:VWF	0.14	0.022	0.044	*	spearman correlation	extra.features	SAMP:GEXP
N:SAMP:PRISM_NK_RESISTANT_TALL	N:GEXP:MTHFD2	0.14	0.022	0.044	*	spearman correlation	extra.features	SAMP:GEXP
N:SAMP:PRISM_NK_RESISTANT_TALL	N:GEXP:CCDC121	0.14	0.021	0.044	*	spearman correlation	extra.features	SAMP:GEXP
N:SAMP:PRISM_NK_RESISTANT_TALL	N:GEXP:MTHFSD	0.14	0.021	0.044	*	spearman correlation	extra.features	SAMP:GEXP
N:SAMP:PRISM_NK_RESISTANT_TALL	N:GEXP:RBM48	0.14	0.021	0.044	*	spearman correlation	extra.features	SAMP:GEXP
N:SAMP:PRISM_NK_RESISTANT_TALL	N:GEXP:PLCB2	0.14	0.021	0.044	*	spearman correlation	extra.features	SAMP:GEXP
N:SAMP:PRISM_NK_RESISTANT_TALL	N:GEXP:CROT	0.14	0.021	0.044	*	spearman correlation	extra.features	SAMP:GEXP
N:SAMP:PRISM_NK_RESISTANT_TALL	N:GEXP:GRSF1	0.14	0.021	0.044	*	spearman correlation	extra.features	SAMP:GEXP
N:SAMP:PRISM_NK_RESISTANT_TALL	N:GEXP:KIAA0895	0.14	0.021	0.044	*	spearman correlation	extra.features	SAMP:GEXP
N:SAMP:PRISM_NK_RESISTANT_TALL	N:GEXP:BCS1L	0.14	0.022	0.045	*	spearman correlation	extra.features	SAMP:GEXP
N:SAMP:PRISM_NK_RESISTANT_TALL	N:GEXP:CXCL12	0.14	0.022	0.045	*	spearman correlation	extra.features	SAMP:GEXP
N:SAMP:PRISM_NK_RESISTANT_TALL	N:GEXP:TGM1	0.14	0.022	0.045	*	spearman correlation	extra.features	SAMP:GEXP
N:SAMP:PRISM_NK_RESISTANT_TALL	N:GEXP:ASAH1	0.14	0.022	0.045	*	spearman correlation	extra.features	SAMP:GEXP
N:SAMP:PRISM_NK_RESISTANT_TALL	N:GEXP:ZBTB2	0.14	0.022	0.045	*	spearman correlation	extra.features	SAMP:GEXP
N:SAMP:PRISM_NK_RESISTANT_TALL	N:GEXP:WFDC1	0.14	0.022	0.045	*	spearman correlation	extra.features	SAMP:GEXP
N:SAMP:PRISM_NK_RESISTANT_TALL	N:GEXP:TNFRSF10D	0.14	0.022	0.045	*	spearman correlation	extra.features	SAMP:GEXP
N:SAMP:PRISM_NK_RESISTANT_TALL	N:GEXP:EFCAB4B	0.14	0.022	0.045	*	spearman correlation	extra.features	SAMP:GEXP
N:SAMP:PRISM_NK_RESISTANT_TALL	N:GEXP:RP1-228P16.5	0.14	0.022	0.045	*	spearman correlation	extra.features	SAMP:GEXP
N:SAMP:PRISM_NK_RESISTANT_TALL	N:GEXP:DVL3	0.14	0.022	0.045	*	spearman correlation	extra.features	SAMP:GEXP
N:SAMP:PRISM_NK_RESISTANT_TALL	N:GEXP:PITRM1	0.14	0.022	0.045	*	spearman correlation	extra.features	SAMP:GEXP
N:SAMP:PRISM_NK_RESISTANT_TALL	N:GEXP:ICA1	0.14	0.023	0.046	*	spearman correlation	extra.features	SAMP:GEXP
N:SAMP:PRISM_NK_RESISTANT_TALL	N:GEXP:EFCAB4A	0.14	0.023	0.046	*	spearman correlation	extra.features	SAMP:GEXP
N:SAMP:PRISM_NK_RESISTANT_TALL	N:GEXP:DHRS7	0.14	0.023	0.046	*	spearman correlation	extra.features	SAMP:GEXP
N:SAMP:PRISM_NK_RESISTANT_TALL	N:GEXP:CFTR	0.14	0.023	0.046	*	spearman correlation	extra.features	SAMP:GEXP
N:SAMP:PRISM_NK_RESISTANT_TALL	N:GEXP:TMEM44	0.14	0.023	0.046	*	spearman correlation	extra.features	SAMP:GEXP
N:SAMP:PRISM_NK_RESISTANT_TALL	N:GEXP:H2AFB3	0.14	0.023	0.046	*	spearman correlation	extra.features	SAMP:GEXP
N:SAMP:PRISM_NK_RESISTANT_TALL	N:GEXP:C19orf68	0.14	0.022	0.046	*	spearman correlation	extra.features	SAMP:GEXP
N:SAMP:PRISM_NK_RESISTANT_TALL	N:GEXP:RAB11A	0.14	0.023	0.046	*	spearman correlation	extra.features	SAMP:GEXP
N:SAMP:PRISM_NK_RESISTANT_TALL	N:GEXP:DCP1A	0.14	0.023	0.046	*	spearman correlation	extra.features	SAMP:GEXP
N:SAMP:PRISM_NK_RESISTANT_TALL	N:GEXP:ARG1	0.14	0.022	0.046	*	spearman correlation	extra.features	SAMP:GEXP
N:SAMP:PRISM_NK_RESISTANT_TALL	N:GEXP:PCDHGB3	0.14	0.022	0.046	*	spearman correlation	extra.features	SAMP:GEXP
N:SAMP:PRISM_NK_RESISTANT_TALL	N:GEXP:CXCR2	0.14	0.022	0.046	*	spearman correlation	extra.features	SAMP:GEXP
N:SAMP:PRISM_NK_RESISTANT_TALL	N:GEXP:C19orf45	0.14	0.022	0.046	*	spearman correlation	extra.features	SAMP:GEXP
N:SAMP:PRISM_NK_RESISTANT_TALL	N:GEXP:SRPR	0.14	0.022	0.046	*	spearman correlation	extra.features	SAMP:GEXP
N:SAMP:PRISM_NK_RESISTANT_TALL	N:GEXP:ZKSCAN1	0.14	0.022	0.046	*	spearman correlation	extra.features	SAMP:GEXP
N:SAMP:PRISM_NK_RESISTANT_TALL	N:GEXP:MX2	0.14	0.023	0.047	*	spearman correlation	extra.features	SAMP:GEXP
N:SAMP:PRISM_NK_RESISTANT_TALL	N:GEXP:KRTAP5-8	0.14	0.023	0.047	*	spearman correlation	extra.features	SAMP:GEXP
N:SAMP:PRISM_NK_RESISTANT_TALL	N:GEXP:LMBRD1	0.14	0.023	0.047	*	spearman correlation	extra.features	SAMP:GEXP
N:SAMP:PRISM_NK_RESISTANT_TALL	N:GEXP:CUX2	0.14	0.023	0.047	*	spearman correlation	extra.features	SAMP:GEXP
N:SAMP:PRISM_NK_RESISTANT_TALL	N:GEXP:ZCCHC9	0.14	0.023	0.047	*	spearman correlation	extra.features	SAMP:GEXP
N:SAMP:PRISM_NK_RESISTANT_TALL	N:GEXP:SLC2A2	0.14	0.023	0.047	*	spearman correlation	extra.features	SAMP:GEXP
N:SAMP:PRISM_NK_RESISTANT_TALL	N:GEXP:CBL	0.14	0.023	0.047	*	spearman correlation	extra.features	SAMP:GEXP
N:SAMP:PRISM_NK_RESISTANT_TALL	N:GEXP:TMEM185B	0.14	0.023	0.047	*	spearman correlation	extra.features	SAMP:GEXP
N:SAMP:PRISM_NK_RESISTANT_TALL	N:GEXP:COX8C	0.14	0.023	0.047	*	spearman correlation	extra.features	SAMP:GEXP
N:SAMP:PRISM_NK_RESISTANT_TALL	N:GEXP:ITGB6	0.14	0.023	0.047	*	spearman correlation	extra.features	SAMP:GEXP
N:SAMP:PRISM_NK_RESISTANT_TALL	N:GEXP:C11orf72	0.14	0.023	0.047	*	spearman correlation	extra.features	SAMP:GEXP
N:SAMP:PRISM_NK_RESISTANT_TALL	N:GEXP:KLHL20	0.14	0.023	0.047	*	spearman correlation	extra.features	SAMP:GEXP
N:SAMP:PRISM_NK_RESISTANT_TALL	N:GEXP:HAUS2	0.14	0.023	0.047	*	spearman correlation	extra.features	SAMP:GEXP
N:SAMP:PRISM_NK_RESISTANT_TALL	N:GEXP:ACTC1	0.14	0.023	0.047	*	spearman correlation	extra.features	SAMP:GEXP
N:SAMP:PRISM_NK_RESISTANT_TALL	N:GEXP:MKNK1	0.14	0.023	0.047	*	spearman correlation	extra.features	SAMP:GEXP
N:SAMP:PRISM_NK_RESISTANT_TALL	N:GEXP:OBFC1	0.14	0.023	0.047	*	spearman correlation	extra.features	SAMP:GEXP
N:SAMP:PRISM_NK_RESISTANT_TALL	N:GEXP:CRTAM	0.14	0.024	0.048	*	spearman correlation	extra.features	SAMP:GEXP
N:SAMP:PRISM_NK_RESISTANT_TALL	N:GEXP:DND1	0.14	0.024	0.048	*	spearman correlation	extra.features	SAMP:GEXP
N:SAMP:PRISM_NK_RESISTANT_TALL	N:GEXP:SMYD5	0.14	0.024	0.048	*	spearman correlation	extra.features	SAMP:GEXP
N:SAMP:PRISM_NK_RESISTANT_TALL	N:GEXP:ATOX1	0.14	0.024	0.048	*	spearman correlation	extra.features	SAMP:GEXP
N:SAMP:PRISM_NK_RESISTANT_TALL	N:GEXP:SPAG5	0.14	0.024	0.048	*	spearman correlation	extra.features	SAMP:GEXP
N:SAMP:PRISM_NK_RESISTANT_TALL	N:GEXP:RP11-87C12.2	0.14	0.024	0.048	*	spearman correlation	extra.features	SAMP:GEXP
N:SAMP:PRISM_NK_RESISTANT_TALL	N:GEXP:MAPK8IP2	0.14	0.024	0.048	*	spearman correlation	extra.features	SAMP:GEXP
N:SAMP:PRISM_NK_RESISTANT_TALL	N:GEXP:C1orf53	0.14	0.024	0.048	*	spearman correlation	extra.features	SAMP:GEXP
N:SAMP:PRISM_NK_RESISTANT_TALL	N:GEXP:FAM154B	0.14	0.024	0.048	*	spearman correlation	extra.features	SAMP:GEXP
N:SAMP:PRISM_NK_RESISTANT_TALL	N:GEXP:EXOSC9	0.14	0.024	0.048	*	spearman correlation	extra.features	SAMP:GEXP
N:SAMP:PRISM_NK_RESISTANT_TALL	N:GEXP:HARS2	0.14	0.024	0.048	*	spearman correlation	extra.features	SAMP:GEXP
N:SAMP:PRISM_NK_RESISTANT_TALL	N:GEXP:SPAG4	0.14	0.023	0.048	*	spearman correlation	extra.features	SAMP:GEXP
N:SAMP:PRISM_NK_RESISTANT_TALL	N:GEXP:FOXD2	0.14	0.023	0.048	*	spearman correlation	extra.features	SAMP:GEXP
N:SAMP:PRISM_NK_RESISTANT_TALL	N:GEXP:NLRP14	0.14	0.023	0.048	*	spearman correlation	extra.features	SAMP:GEXP
N:SAMP:PRISM_NK_RESISTANT_TALL	N:GEXP:GATAD2B	0.14	0.023	0.048	*	spearman correlation	extra.features	SAMP:GEXP
N:SAMP:PRISM_NK_RESISTANT_TALL	N:GEXP:DNAH12	0.14	0.023	0.048	*	spearman correlation	extra.features	SAMP:GEXP
N:SAMP:PRISM_NK_RESISTANT_TALL	N:GEXP:RWDD4	0.14	0.023	0.048	*	spearman correlation	extra.features	SAMP:GEXP
N:SAMP:PRISM_NK_RESISTANT_TALL	N:GEXP:HSD17B3	0.14	0.024	0.049	*	spearman correlation	extra.features	SAMP:GEXP
N:SAMP:PRISM_NK_RESISTANT_TALL	N:GEXP:CTC-487M23.8	0.14	0.024	0.049	*	spearman correlation	extra.features	SAMP:GEXP
N:SAMP:PRISM_NK_RESISTANT_TALL	N:GEXP:C7orf31	0.14	0.024	0.049	*	spearman correlation	extra.features	SAMP:GEXP
N:SAMP:PRISM_NK_RESISTANT_TALL	N:GEXP:SOX10	0.14	0.024	0.049	*	spearman correlation	extra.features	SAMP:GEXP
N:SAMP:PRISM_NK_RESISTANT_TALL	N:GEXP:TLX1	0.14	0.024	0.049	*	spearman correlation	extra.features	SAMP:GEXP
N:SAMP:PRISM_NK_RESISTANT_TALL	N:GEXP:NUSAP1	0.14	0.024	0.049	*	spearman correlation	extra.features	SAMP:GEXP
N:SAMP:PRISM_NK_RESISTANT_TALL	N:GEXP:C11orf82	0.14	0.024	0.049	*	spearman correlation	extra.features	SAMP:GEXP
N:SAMP:PRISM_NK_RESISTANT_TALL	N:GEXP:GRIK5	0.14	0.024	0.049	*	spearman correlation	extra.features	SAMP:GEXP
N:SAMP:PRISM_NK_RESISTANT_TALL	N:GEXP:PABPN1	0.14	0.024	0.049	*	spearman correlation	extra.features	SAMP:GEXP
N:SAMP:PRISM_NK_RESISTANT_TALL	N:GEXP:TCOF1	0.14	0.024	0.049	*	spearman correlation	extra.features	SAMP:GEXP
N:SAMP:PRISM_NK_RESISTANT_TALL	N:GEXP:MCM3AP	0.14	0.024	0.049	*	spearman correlation	extra.features	SAMP:GEXP
N:SAMP:PRISM_NK_RESISTANT_TALL	N:GEXP:GLRX3	0.14	0.025	0.05	.	spearman correlation	extra.features	SAMP:GEXP
N:SAMP:PRISM_NK_RESISTANT_TALL	N:GEXP:DPP4	0.14	0.025	0.05	.	spearman correlation	extra.features	SAMP:GEXP
N:SAMP:PRISM_NK_RESISTANT_TALL	N:GEXP:PARD3	0.14	0.025	0.05	.	spearman correlation	extra.features	SAMP:GEXP
N:SAMP:PRISM_NK_RESISTANT_TALL	N:GEXP:CCL18	0.14	0.025	0.05	.	spearman correlation	extra.features	SAMP:GEXP
N:SAMP:PRISM_NK_RESISTANT_TALL	N:GEXP:COPS2	0.14	0.025	0.05	.	spearman correlation	extra.features	SAMP:GEXP
N:SAMP:PRISM_NK_RESISTANT_TALL	N:GEXP:ZWINT	0.14	0.025	0.05	.	spearman correlation	extra.features	SAMP:GEXP
N:SAMP:PRISM_NK_RESISTANT_TALL	N:GEXP:INTS6	0.14	0.025	0.05	.	spearman correlation	extra.features	SAMP:GEXP
N:SAMP:PRISM_NK_RESISTANT_TALL	N:GEXP:LRRC37A3	0.14	0.025	0.05	.	spearman correlation	extra.features	SAMP:GEXP
N:SAMP:PRISM_NK_RESISTANT_TALL	N:GEXP:ANO7	0.14	0.025	0.05	.	spearman correlation	extra.features	SAMP:GEXP
N:SAMP:PRISM_NK_RESISTANT_TALL	N:GEXP:PRR11	0.14	0.025	0.05	.	spearman correlation	extra.features	SAMP:GEXP
N:SAMP:PRISM_NK_RESISTANT_TALL	N:GEXP:C2orf48	0.14	0.025	0.05	.	spearman correlation	extra.features	SAMP:GEXP
N:SAMP:PRISM_NK_RESISTANT_TALL	N:GEXP:ANKRD23	0.14	0.026	0.051	.	spearman correlation	extra.features	SAMP:GEXP
N:SAMP:PRISM_NK_RESISTANT_TALL	N:GEXP:METTL17	0.14	0.026	0.051	.	spearman correlation	extra.features	SAMP:GEXP
N:SAMP:PRISM_NK_RESISTANT_TALL	N:GEXP:ACTA1	0.14	0.025	0.051	.	spearman correlation	extra.features	SAMP:GEXP
N:SAMP:PRISM_NK_RESISTANT_TALL	N:GEXP:ENOPH1	0.14	0.025	0.051	.	spearman correlation	extra.features	SAMP:GEXP
N:SAMP:PRISM_NK_RESISTANT_TALL	N:GEXP:SLC3A1	0.14	0.025	0.051	.	spearman correlation	extra.features	SAMP:GEXP
N:SAMP:PRISM_NK_RESISTANT_TALL	N:GEXP:GON4L	0.14	0.025	0.051	.	spearman correlation	extra.features	SAMP:GEXP
N:SAMP:PRISM_NK_RESISTANT_TALL	N:GEXP:TMPRSS12	0.14	0.025	0.051	.	spearman correlation	extra.features	SAMP:GEXP
N:SAMP:PRISM_NK_RESISTANT_TALL	N:GEXP:FAM229A	0.14	0.025	0.051	.	spearman correlation	extra.features	SAMP:GEXP
N:SAMP:PRISM_NK_RESISTANT_TALL	N:GEXP:CCBE1	0.14	0.025	0.051	.	spearman correlation	extra.features	SAMP:GEXP
N:SAMP:PRISM_NK_RESISTANT_TALL	N:GEXP:ADAM28	0.14	0.025	0.051	.	spearman correlation	extra.features	SAMP:GEXP
N:SAMP:PRISM_NK_RESISTANT_TALL	N:GEXP:FAM24B	0.14	0.025	0.051	.	spearman correlation	extra.features	SAMP:GEXP
N:SAMP:PRISM_NK_RESISTANT_TALL	N:GEXP:OR6N1	0.14	0.025	0.051	.	spearman correlation	extra.features	SAMP:GEXP
N:SAMP:PRISM_NK_RESISTANT_TALL	N:GEXP:SUSD4	0.14	0.025	0.051	.	spearman correlation	extra.features	SAMP:GEXP
N:SAMP:PRISM_NK_RESISTANT_TALL	N:GEXP:NR3C2	0.14	0.026	0.052	.	spearman correlation	extra.features	SAMP:GEXP
N:SAMP:PRISM_NK_RESISTANT_TALL	N:GEXP:TPH2	0.14	0.026	0.052	.	spearman correlation	extra.features	SAMP:GEXP
N:SAMP:PRISM_NK_RESISTANT_TALL	N:GEXP:KRTCAP3	0.14	0.026	0.052	.	spearman correlation	extra.features	SAMP:GEXP
N:SAMP:PRISM_NK_RESISTANT_TALL	N:GEXP:THAP9	0.14	0.026	0.052	.	spearman correlation	extra.features	SAMP:GEXP
N:SAMP:PRISM_NK_RESISTANT_TALL	N:GEXP:CASP1	0.14	0.026	0.052	.	spearman correlation	extra.features	SAMP:GEXP
N:SAMP:PRISM_NK_RESISTANT_TALL	N:GEXP:KATNA1	0.14	0.026	0.052	.	spearman correlation	extra.features	SAMP:GEXP
N:SAMP:PRISM_NK_RESISTANT_TALL	N:GEXP:C9orf147	0.14	0.026	0.052	.	spearman correlation	extra.features	SAMP:GEXP
N:SAMP:PRISM_NK_RESISTANT_TALL	N:GEXP:DRAM1	0.14	0.026	0.052	.	spearman correlation	extra.features	SAMP:GEXP
N:SAMP:PRISM_NK_RESISTANT_TALL	N:GEXP:SNX29	0.14	0.026	0.052	.	spearman correlation	extra.features	SAMP:GEXP
N:SAMP:PRISM_NK_RESISTANT_TALL	N:GEXP:ANKRD63	0.14	0.026	0.052	.	spearman correlation	extra.features	SAMP:GEXP
N:SAMP:PRISM_NK_RESISTANT_TALL	N:GEXP:RP5-966M1.6	0.14	0.026	0.052	.	spearman correlation	extra.features	SAMP:GEXP
N:SAMP:PRISM_NK_RESISTANT_TALL	N:GEXP:FAM47C	0.14	0.026	0.052	.	spearman correlation	extra.features	SAMP:GEXP
N:SAMP:PRISM_NK_RESISTANT_TALL	N:GEXP:PTCHD4	0.14	0.026	0.052	.	spearman correlation	extra.features	SAMP:GEXP
N:SAMP:PRISM_NK_RESISTANT_TALL	N:GEXP:RAI1	0.14	0.026	0.052	.	spearman correlation	extra.features	SAMP:GEXP
N:SAMP:PRISM_NK_RESISTANT_TALL	N:GEXP:MED31	0.14	0.026	0.052	.	spearman correlation	extra.features	SAMP:GEXP
N:SAMP:PRISM_NK_RESISTANT_TALL	N:GEXP:MED15	0.14	0.027	0.053	.	spearman correlation	extra.features	SAMP:GEXP
N:SAMP:PRISM_NK_RESISTANT_TALL	N:GEXP:SLC23A3	0.14	0.027	0.053	.	spearman correlation	extra.features	SAMP:GEXP
N:SAMP:PRISM_NK_RESISTANT_TALL	N:GEXP:NHSL1	0.14	0.027	0.053	.	spearman correlation	extra.features	SAMP:GEXP
N:SAMP:PRISM_NK_RESISTANT_TALL	N:GEXP:C21orf91	0.14	0.027	0.053	.	spearman correlation	extra.features	SAMP:GEXP
N:SAMP:PRISM_NK_RESISTANT_TALL	N:GEXP:ZNF280D	0.14	0.027	0.053	.	spearman correlation	extra.features	SAMP:GEXP
N:SAMP:PRISM_NK_RESISTANT_TALL	N:GEXP:VPS29	0.14	0.027	0.053	.	spearman correlation	extra.features	SAMP:GEXP
N:SAMP:PRISM_NK_RESISTANT_TALL	N:GEXP:CNOT11	0.14	0.026	0.053	.	spearman correlation	extra.features	SAMP:GEXP
N:SAMP:PRISM_NK_RESISTANT_TALL	N:GEXP:HSDL1	0.14	0.026	0.053	.	spearman correlation	extra.features	SAMP:GEXP
N:SAMP:PRISM_NK_RESISTANT_TALL	N:GEXP:CLCN4	0.14	0.027	0.054	.	spearman correlation	extra.features	SAMP:GEXP
N:SAMP:PRISM_NK_RESISTANT_TALL	N:GEXP:KHDRBS1	0.14	0.027	0.054	.	spearman correlation	extra.features	SAMP:GEXP
N:SAMP:PRISM_NK_RESISTANT_TALL	N:GEXP:RARRES2	0.14	0.027	0.054	.	spearman correlation	extra.features	SAMP:GEXP
N:SAMP:PRISM_NK_RESISTANT_TALL	N:GEXP:ERCC5	0.14	0.027	0.054	.	spearman correlation	extra.features	SAMP:GEXP
N:SAMP:PRISM_NK_RESISTANT_TALL	N:GEXP:LCN2	0.14	0.027	0.054	.	spearman correlation	extra.features	SAMP:GEXP
N:SAMP:PRISM_NK_RESISTANT_TALL	N:GEXP:EFR3A	0.14	0.027	0.054	.	spearman correlation	extra.features	SAMP:GEXP
N:SAMP:PRISM_NK_RESISTANT_TALL	N:GEXP:FAM25A	0.14	0.027	0.054	.	spearman correlation	extra.features	SAMP:GEXP
N:SAMP:PRISM_NK_RESISTANT_TALL	N:GEXP:UBQLN4	0.14	0.027	0.054	.	spearman correlation	extra.features	SAMP:GEXP
N:SAMP:PRISM_NK_RESISTANT_TALL	N:GEXP:PLA2G4B	0.14	0.027	0.054	.	spearman correlation	extra.features	SAMP:GEXP
N:SAMP:PRISM_NK_RESISTANT_TALL	N:GEXP:ZRSR1	0.14	0.028	0.055	.	spearman correlation	extra.features	SAMP:GEXP
N:SAMP:PRISM_NK_RESISTANT_TALL	N:GEXP:PRICKLE2	0.14	0.028	0.055	.	spearman correlation	extra.features	SAMP:GEXP
N:SAMP:PRISM_NK_RESISTANT_TALL	N:GEXP:EPM2A	0.14	0.028	0.055	.	spearman correlation	extra.features	SAMP:GEXP
N:SAMP:PRISM_NK_RESISTANT_TALL	N:GEXP:ANKRD1	0.14	0.028	0.055	.	spearman correlation	extra.features	SAMP:GEXP
N:SAMP:PRISM_NK_RESISTANT_TALL	N:GEXP:LMOD3	0.14	0.028	0.055	.	spearman correlation	extra.features	SAMP:GEXP
N:SAMP:PRISM_NK_RESISTANT_TALL	N:GEXP:SPATS2L	0.14	0.028	0.055	.	spearman correlation	extra.features	SAMP:GEXP
N:SAMP:PRISM_NK_RESISTANT_TALL	N:GEXP:CREB5	0.14	0.028	0.055	.	spearman correlation	extra.features	SAMP:GEXP
N:SAMP:PRISM_NK_RESISTANT_TALL	N:GEXP:SPG7	0.14	0.028	0.055	.	spearman correlation	extra.features	SAMP:GEXP
N:SAMP:PRISM_NK_RESISTANT_TALL	N:GEXP:C1orf216	0.14	0.028	0.055	.	spearman correlation	extra.features	SAMP:GEXP
N:SAMP:PRISM_NK_RESISTANT_TALL	N:GEXP:NPEPL1	0.14	0.028	0.055	.	spearman correlation	extra.features	SAMP:GEXP
N:SAMP:PRISM_NK_RESISTANT_TALL	N:GEXP:TMEM57	0.14	0.028	0.055	.	spearman correlation	extra.features	SAMP:GEXP
N:SAMP:PRISM_NK_RESISTANT_TALL	N:GEXP:USP7	0.14	0.028	0.055	.	spearman correlation	extra.features	SAMP:GEXP
N:SAMP:PRISM_NK_RESISTANT_TALL	N:GEXP:OR4F29	0.14	0.029	0.056	.	spearman correlation	extra.features	SAMP:GEXP
N:SAMP:PRISM_NK_RESISTANT_TALL	N:GEXP:MEF2C	0.14	0.028	0.056	.	spearman correlation	extra.features	SAMP:GEXP
N:SAMP:PRISM_NK_RESISTANT_TALL	N:GEXP:RUNX2	0.14	0.028	0.056	.	spearman correlation	extra.features	SAMP:GEXP
N:SAMP:PRISM_NK_RESISTANT_TALL	N:GEXP:NIM1	0.14	0.028	0.056	.	spearman correlation	extra.features	SAMP:GEXP
N:SAMP:PRISM_NK_RESISTANT_TALL	N:GEXP:LZTS2	0.14	0.028	0.056	.	spearman correlation	extra.features	SAMP:GEXP
N:SAMP:PRISM_NK_RESISTANT_TALL	N:GEXP:TCTEX1D2	0.14	0.028	0.056	.	spearman correlation	extra.features	SAMP:GEXP
N:SAMP:PRISM_NK_RESISTANT_TALL	N:GEXP:MYLK3	0.14	0.028	0.056	.	spearman correlation	extra.features	SAMP:GEXP
N:SAMP:PRISM_NK_RESISTANT_TALL	N:GEXP:RIMBP3	0.14	0.028	0.056	.	spearman correlation	extra.features	SAMP:GEXP
N:SAMP:PRISM_NK_RESISTANT_TALL	N:GEXP:TDRD15	0.13	0.029	0.057	.	spearman correlation	extra.features	SAMP:GEXP
N:SAMP:PRISM_NK_RESISTANT_TALL	N:GEXP:BGLAP	0.13	0.029	0.057	.	spearman correlation	extra.features	SAMP:GEXP
N:SAMP:PRISM_NK_RESISTANT_TALL	N:GEXP:CDC14B	0.13	0.029	0.057	.	spearman correlation	extra.features	SAMP:GEXP
N:SAMP:PRISM_NK_RESISTANT_TALL	N:GEXP:FAM76B	0.14	0.029	0.057	.	spearman correlation	extra.features	SAMP:GEXP
N:SAMP:PRISM_NK_RESISTANT_TALL	N:GEXP:PCDHGA1	0.14	0.029	0.057	.	spearman correlation	extra.features	SAMP:GEXP
N:SAMP:PRISM_NK_RESISTANT_TALL	N:GEXP:KLF10	0.14	0.029	0.057	.	spearman correlation	extra.features	SAMP:GEXP
N:SAMP:PRISM_NK_RESISTANT_TALL	N:GEXP:TRH	0.14	0.029	0.057	.	spearman correlation	extra.features	SAMP:GEXP
N:SAMP:PRISM_NK_RESISTANT_TALL	N:GEXP:DBR1	0.14	0.029	0.057	.	spearman correlation	extra.features	SAMP:GEXP
N:SAMP:PRISM_NK_RESISTANT_TALL	N:GEXP:TDRD3	0.14	0.029	0.057	.	spearman correlation	extra.features	SAMP:GEXP
N:SAMP:PRISM_NK_RESISTANT_TALL	N:GEXP:SQLE	0.14	0.029	0.057	.	spearman correlation	extra.features	SAMP:GEXP
N:SAMP:PRISM_NK_RESISTANT_TALL	N:GEXP:CTD-2021H9.3	0.14	0.029	0.057	.	spearman correlation	extra.features	SAMP:GEXP
N:SAMP:PRISM_NK_RESISTANT_TALL	N:GEXP:EEPD1	0.14	0.029	0.057	.	spearman correlation	extra.features	SAMP:GEXP
N:SAMP:PRISM_NK_RESISTANT_TALL	N:GEXP:ESYT2	0.13	0.03	0.058	.	spearman correlation	extra.features	SAMP:GEXP
N:SAMP:PRISM_NK_RESISTANT_TALL	N:GEXP:FBXO5	0.13	0.03	0.058	.	spearman correlation	extra.features	SAMP:GEXP
N:SAMP:PRISM_NK_RESISTANT_TALL	N:GEXP:RCC2	0.13	0.03	0.058	.	spearman correlation	extra.features	SAMP:GEXP
N:SAMP:PRISM_NK_RESISTANT_TALL	N:GEXP:C19orf71	0.13	0.029	0.058	.	spearman correlation	extra.features	SAMP:GEXP
N:SAMP:PRISM_NK_RESISTANT_TALL	N:GEXP:NSL1	0.13	0.029	0.058	.	spearman correlation	extra.features	SAMP:GEXP
N:SAMP:PRISM_NK_RESISTANT_TALL	N:GEXP:ZNF302	0.13	0.029	0.058	.	spearman correlation	extra.features	SAMP:GEXP
N:SAMP:PRISM_NK_RESISTANT_TALL	N:GEXP:RMI2	0.13	0.029	0.058	.	spearman correlation	extra.features	SAMP:GEXP
N:SAMP:PRISM_NK_RESISTANT_TALL	N:GEXP:SNRPF	0.13	0.029	0.058	.	spearman correlation	extra.features	SAMP:GEXP
N:SAMP:PRISM_NK_RESISTANT_TALL	N:GEXP:MLNR	0.13	0.029	0.058	.	spearman correlation	extra.features	SAMP:GEXP
N:SAMP:PRISM_NK_RESISTANT_TALL	N:GEXP:WBSCR16	0.13	0.03	0.059	.	spearman correlation	extra.features	SAMP:GEXP
N:SAMP:PRISM_NK_RESISTANT_TALL	N:GEXP:GBP1	0.13	0.03	0.059	.	spearman correlation	extra.features	SAMP:GEXP
N:SAMP:PRISM_NK_RESISTANT_TALL	N:GEXP:C15orf65	0.13	0.03	0.059	.	spearman correlation	extra.features	SAMP:GEXP
N:SAMP:PRISM_NK_RESISTANT_TALL	N:GEXP:ADCK1	0.13	0.03	0.059	.	spearman correlation	extra.features	SAMP:GEXP
N:SAMP:PRISM_NK_RESISTANT_TALL	N:GEXP:GCN1L1	0.13	0.03	0.059	.	spearman correlation	extra.features	SAMP:GEXP
N:SAMP:PRISM_NK_RESISTANT_TALL	N:GEXP:MYBPC3	0.13	0.03	0.059	.	spearman correlation	extra.features	SAMP:GEXP
N:SAMP:PRISM_NK_RESISTANT_TALL	N:GEXP:SLFN12L	0.13	0.03	0.059	.	spearman correlation	extra.features	SAMP:GEXP
N:SAMP:PRISM_NK_RESISTANT_TALL	N:GEXP:TMEM210	0.13	0.03	0.059	.	spearman correlation	extra.features	SAMP:GEXP
N:SAMP:PRISM_NK_RESISTANT_TALL	N:GEXP:EPHX1	0.13	0.031	0.06	.	spearman correlation	extra.features	SAMP:GEXP
N:SAMP:PRISM_NK_RESISTANT_TALL	N:GEXP:HENMT1	0.13	0.031	0.06	.	spearman correlation	extra.features	SAMP:GEXP
N:SAMP:PRISM_NK_RESISTANT_TALL	N:GEXP:EIF4G2	0.13	0.031	0.06	.	spearman correlation	extra.features	SAMP:GEXP
N:SAMP:PRISM_NK_RESISTANT_TALL	N:GEXP:FANCB	0.13	0.031	0.06	.	spearman correlation	extra.features	SAMP:GEXP
N:SAMP:PRISM_NK_RESISTANT_TALL	N:GEXP:AMY1B	0.13	0.031	0.06	.	spearman correlation	extra.features	SAMP:GEXP
N:SAMP:PRISM_NK_RESISTANT_TALL	N:GEXP:CASP6	0.13	0.031	0.06	.	spearman correlation	extra.features	SAMP:GEXP
N:SAMP:PRISM_NK_RESISTANT_TALL	N:GEXP:ADIG	0.13	0.03	0.06	.	spearman correlation	extra.features	SAMP:GEXP
N:SAMP:PRISM_NK_RESISTANT_TALL	N:GEXP:C19orf12	0.13	0.03	0.06	.	spearman correlation	extra.features	SAMP:GEXP
N:SAMP:PRISM_NK_RESISTANT_TALL	N:GEXP:PTPN20B	0.13	0.031	0.061	.	spearman correlation	extra.features	SAMP:GEXP
N:SAMP:PRISM_NK_RESISTANT_TALL	N:GEXP:NPAS3	0.13	0.031	0.061	.	spearman correlation	extra.features	SAMP:GEXP
N:SAMP:PRISM_NK_RESISTANT_TALL	N:GEXP:UTY	0.13	0.031	0.061	.	spearman correlation	extra.features	SAMP:GEXP
N:SAMP:PRISM_NK_RESISTANT_TALL	N:GEXP:HHAT	0.13	0.031	0.061	.	spearman correlation	extra.features	SAMP:GEXP
N:SAMP:PRISM_NK_RESISTANT_TALL	N:GEXP:RGMA	0.13	0.031	0.061	.	spearman correlation	extra.features	SAMP:GEXP
N:SAMP:PRISM_NK_RESISTANT_TALL	N:GEXP:TRIM74	0.13	0.031	0.061	.	spearman correlation	extra.features	SAMP:GEXP
N:SAMP:PRISM_NK_RESISTANT_TALL	N:GEXP:LGR4	0.13	0.031	0.061	.	spearman correlation	extra.features	SAMP:GEXP
N:SAMP:PRISM_NK_RESISTANT_TALL	N:GEXP:RACGAP1	0.13	0.031	0.061	.	spearman correlation	extra.features	SAMP:GEXP
N:SAMP:PRISM_NK_RESISTANT_TALL	N:GEXP:TMEM25	0.13	0.031	0.061	.	spearman correlation	extra.features	SAMP:GEXP
N:SAMP:PRISM_NK_RESISTANT_TALL	N:GEXP:NICN1	0.13	0.031	0.061	.	spearman correlation	extra.features	SAMP:GEXP
N:SAMP:PRISM_NK_RESISTANT_TALL	N:GEXP:IRF5	0.13	0.032	0.062	.	spearman correlation	extra.features	SAMP:GEXP
N:SAMP:PRISM_NK_RESISTANT_TALL	N:GEXP:LRMP	0.13	0.032	0.062	.	spearman correlation	extra.features	SAMP:GEXP
N:SAMP:PRISM_NK_RESISTANT_TALL	N:GEXP:CKLF	0.13	0.032	0.062	.	spearman correlation	extra.features	SAMP:GEXP
N:SAMP:PRISM_NK_RESISTANT_TALL	N:GEXP:RGS3	0.13	0.032	0.062	.	spearman correlation	extra.features	SAMP:GEXP
N:SAMP:PRISM_NK_RESISTANT_TALL	N:GEXP:GABRR2	0.13	0.032	0.062	.	spearman correlation	extra.features	SAMP:GEXP
N:SAMP:PRISM_NK_RESISTANT_TALL	N:GEXP:GNL3L	0.13	0.032	0.062	.	spearman correlation	extra.features	SAMP:GEXP
N:SAMP:PRISM_NK_RESISTANT_TALL	N:GEXP:PPP2R5C	0.13	0.032	0.062	.	spearman correlation	extra.features	SAMP:GEXP
N:SAMP:PRISM_NK_RESISTANT_TALL	N:GEXP:AC005481.5	0.13	0.032	0.062	.	spearman correlation	extra.features	SAMP:GEXP
N:SAMP:PRISM_NK_RESISTANT_TALL	N:GEXP:C8orf44-SGK3	0.13	0.032	0.062	.	spearman correlation	extra.features	SAMP:GEXP
N:SAMP:PRISM_NK_RESISTANT_TALL	N:GEXP:TRMT10C	0.13	0.032	0.062	.	spearman correlation	extra.features	SAMP:GEXP
N:SAMP:PRISM_NK_RESISTANT_TALL	N:GEXP:CCDC27	0.13	0.031	0.062	.	spearman correlation	extra.features	SAMP:GEXP
N:SAMP:PRISM_NK_RESISTANT_TALL	N:GEXP:CD3EAP	0.13	0.031	0.062	.	spearman correlation	extra.features	SAMP:GEXP
N:SAMP:PRISM_NK_RESISTANT_TALL	N:GEXP:CCR6	0.13	0.033	0.063	.	spearman correlation	extra.features	SAMP:GEXP
N:SAMP:PRISM_NK_RESISTANT_TALL	N:GEXP:STXBP5	0.13	0.033	0.063	.	spearman correlation	extra.features	SAMP:GEXP
N:SAMP:PRISM_NK_RESISTANT_TALL	N:GEXP:SLU7	0.13	0.033	0.063	.	spearman correlation	extra.features	SAMP:GEXP
N:SAMP:PRISM_NK_RESISTANT_TALL	N:GEXP:FAM168A	0.13	0.033	0.063	.	spearman correlation	extra.features	SAMP:GEXP
N:SAMP:PRISM_NK_RESISTANT_TALL	N:GEXP:CD5L	0.13	0.032	0.063	.	spearman correlation	extra.features	SAMP:GEXP
N:SAMP:PRISM_NK_RESISTANT_TALL	N:GEXP:SNRPD1	0.13	0.032	0.063	.	spearman correlation	extra.features	SAMP:GEXP
N:SAMP:PRISM_NK_RESISTANT_TALL	N:GEXP:ZAR1	0.13	0.032	0.063	.	spearman correlation	extra.features	SAMP:GEXP
N:SAMP:PRISM_NK_RESISTANT_TALL	N:GEXP:PCDHGA2	0.13	0.032	0.063	.	spearman correlation	extra.features	SAMP:GEXP
N:SAMP:PRISM_NK_RESISTANT_TALL	N:GEXP:MAPK10	0.13	0.032	0.063	.	spearman correlation	extra.features	SAMP:GEXP
N:SAMP:PRISM_NK_RESISTANT_TALL	N:GEXP:SLC45A3	0.13	0.032	0.063	.	spearman correlation	extra.features	SAMP:GEXP
N:SAMP:PRISM_NK_RESISTANT_TALL	N:GEXP:PTS	0.13	0.032	0.063	.	spearman correlation	extra.features	SAMP:GEXP
N:SAMP:PRISM_NK_RESISTANT_TALL	N:GEXP:RAB24	0.13	0.032	0.063	.	spearman correlation	extra.features	SAMP:GEXP
N:SAMP:PRISM_NK_RESISTANT_TALL	N:GEXP:ZBTB14	0.13	0.032	0.063	.	spearman correlation	extra.features	SAMP:GEXP
N:SAMP:PRISM_NK_RESISTANT_TALL	N:GEXP:EPO	0.13	0.033	0.064	.	spearman correlation	extra.features	SAMP:GEXP
N:SAMP:PRISM_NK_RESISTANT_TALL	N:GEXP:MN1	0.13	0.033	0.064	.	spearman correlation	extra.features	SAMP:GEXP
N:SAMP:PRISM_NK_RESISTANT_TALL	N:GEXP:PGLYRP1	0.13	0.033	0.064	.	spearman correlation	extra.features	SAMP:GEXP
N:SAMP:PRISM_NK_RESISTANT_TALL	N:GEXP:UBL3	0.13	0.033	0.064	.	spearman correlation	extra.features	SAMP:GEXP
N:SAMP:PRISM_NK_RESISTANT_TALL	N:GEXP:CMPK2	0.13	0.034	0.065	.	spearman correlation	extra.features	SAMP:GEXP
N:SAMP:PRISM_NK_RESISTANT_TALL	N:GEXP:THOC3	0.13	0.034	0.065	.	spearman correlation	extra.features	SAMP:GEXP
N:SAMP:PRISM_NK_RESISTANT_TALL	N:GEXP:ARHGEF6	0.13	0.034	0.065	.	spearman correlation	extra.features	SAMP:GEXP
N:SAMP:PRISM_NK_RESISTANT_TALL	N:GEXP:DNHD1	0.13	0.033	0.065	.	spearman correlation	extra.features	SAMP:GEXP
N:SAMP:PRISM_NK_RESISTANT_TALL	N:GEXP:ITGB1BP1	0.13	0.033	0.065	.	spearman correlation	extra.features	SAMP:GEXP
N:SAMP:PRISM_NK_RESISTANT_TALL	N:GEXP:PDLIM5	0.13	0.033	0.065	.	spearman correlation	extra.features	SAMP:GEXP
N:SAMP:PRISM_NK_RESISTANT_TALL	N:GEXP:PMS2	0.13	0.033	0.065	.	spearman correlation	extra.features	SAMP:GEXP
N:SAMP:PRISM_NK_RESISTANT_TALL	N:GEXP:CLCN3	0.13	0.033	0.065	.	spearman correlation	extra.features	SAMP:GEXP
N:SAMP:PRISM_NK_RESISTANT_TALL	N:GEXP:TMEM43	0.13	0.033	0.065	.	spearman correlation	extra.features	SAMP:GEXP
N:SAMP:PRISM_NK_RESISTANT_TALL	N:GEXP:PAK1IP1	0.13	0.034	0.066	.	spearman correlation	extra.features	SAMP:GEXP
N:SAMP:PRISM_NK_RESISTANT_TALL	N:GEXP:TMCO3	0.13	0.034	0.066	.	spearman correlation	extra.features	SAMP:GEXP
N:SAMP:PRISM_NK_RESISTANT_TALL	N:GEXP:CCNA2	0.13	0.034	0.066	.	spearman correlation	extra.features	SAMP:GEXP
N:SAMP:PRISM_NK_RESISTANT_TALL	N:GEXP:ANKRD45	0.13	0.034	0.066	.	spearman correlation	extra.features	SAMP:GEXP
N:SAMP:PRISM_NK_RESISTANT_TALL	N:GEXP:SPACA5B	0.13	0.034	0.066	.	spearman correlation	extra.features	SAMP:GEXP
N:SAMP:PRISM_NK_RESISTANT_TALL	N:GEXP:MAL2	0.13	0.034	0.066	.	spearman correlation	extra.features	SAMP:GEXP
N:SAMP:PRISM_NK_RESISTANT_TALL	N:GEXP:EHMT1	0.13	0.034	0.066	.	spearman correlation	extra.features	SAMP:GEXP
N:SAMP:PRISM_NK_RESISTANT_TALL	N:GEXP:DQX1	0.13	0.034	0.066	.	spearman correlation	extra.features	SAMP:GEXP
N:SAMP:PRISM_NK_RESISTANT_TALL	N:GEXP:COL2A1	0.13	0.034	0.066	.	spearman correlation	extra.features	SAMP:GEXP
N:SAMP:PRISM_NK_RESISTANT_TALL	N:GEXP:PPIAL4B	0.13	0.034	0.066	.	spearman correlation	extra.features	SAMP:GEXP
N:SAMP:PRISM_NK_RESISTANT_TALL	N:GEXP:IL17RD	0.13	0.035	0.067	.	spearman correlation	extra.features	SAMP:GEXP
N:SAMP:PRISM_NK_RESISTANT_TALL	N:GEXP:SLC17A2	0.13	0.035	0.067	.	spearman correlation	extra.features	SAMP:GEXP
N:SAMP:PRISM_NK_RESISTANT_TALL	N:GEXP:COX10	0.13	0.035	0.067	.	spearman correlation	extra.features	SAMP:GEXP
N:SAMP:PRISM_NK_RESISTANT_TALL	N:GEXP:CCNG1	0.13	0.035	0.067	.	spearman correlation	extra.features	SAMP:GEXP
N:SAMP:PRISM_NK_RESISTANT_TALL	N:GEXP:SIX5	0.13	0.035	0.067	.	spearman correlation	extra.features	SAMP:GEXP
N:SAMP:PRISM_NK_RESISTANT_TALL	N:GEXP:CNDP2	0.13	0.035	0.067	.	spearman correlation	extra.features	SAMP:GEXP
N:SAMP:PRISM_NK_RESISTANT_TALL	N:GEXP:ICOSLG	0.13	0.035	0.067	.	spearman correlation	extra.features	SAMP:GEXP
N:SAMP:PRISM_NK_RESISTANT_TALL	N:GEXP:RAB3D	0.13	0.035	0.067	.	spearman correlation	extra.features	SAMP:GEXP
N:SAMP:PRISM_NK_RESISTANT_TALL	N:GEXP:SYS1-DBNDD2	0.13	0.035	0.067	.	spearman correlation	extra.features	SAMP:GEXP
N:SAMP:PRISM_NK_RESISTANT_TALL	N:GEXP:OR4L1	0.13	0.035	0.067	.	spearman correlation	extra.features	SAMP:GEXP
N:SAMP:PRISM_NK_RESISTANT_TALL	N:GEXP:RNF149	0.13	0.035	0.067	.	spearman correlation	extra.features	SAMP:GEXP
N:SAMP:PRISM_NK_RESISTANT_TALL	N:GEXP:ZNF608	0.13	0.035	0.068	.	spearman correlation	extra.features	SAMP:GEXP
N:SAMP:PRISM_NK_RESISTANT_TALL	N:GEXP:DBF4B	0.13	0.035	0.068	.	spearman correlation	extra.features	SAMP:GEXP
N:SAMP:PRISM_NK_RESISTANT_TALL	N:GEXP:CCDC147	0.13	0.035	0.068	.	spearman correlation	extra.features	SAMP:GEXP
N:SAMP:PRISM_NK_RESISTANT_TALL	N:GEXP:G6PC3	0.13	0.035	0.068	.	spearman correlation	extra.features	SAMP:GEXP
N:SAMP:PRISM_NK_RESISTANT_TALL	N:GEXP:GHRL	0.13	0.035	0.068	.	spearman correlation	extra.features	SAMP:GEXP
N:SAMP:PRISM_NK_RESISTANT_TALL	N:GEXP:AC091801.1	0.13	0.036	0.069	.	spearman correlation	extra.features	SAMP:GEXP
N:SAMP:PRISM_NK_RESISTANT_TALL	N:GEXP:ACTBL2	0.13	0.036	0.069	.	spearman correlation	extra.features	SAMP:GEXP
N:SAMP:PRISM_NK_RESISTANT_TALL	N:GEXP:TPP1	0.13	0.036	0.069	.	spearman correlation	extra.features	SAMP:GEXP
N:SAMP:PRISM_NK_RESISTANT_TALL	N:GEXP:OR2AG1	0.13	0.036	0.069	.	spearman correlation	extra.features	SAMP:GEXP
N:SAMP:PRISM_NK_RESISTANT_TALL	N:GEXP:LOXL4	0.13	0.036	0.069	.	spearman correlation	extra.features	SAMP:GEXP
N:SAMP:PRISM_NK_RESISTANT_TALL	N:GEXP:PCDHGB2	0.13	0.036	0.069	.	spearman correlation	extra.features	SAMP:GEXP
N:SAMP:PRISM_NK_RESISTANT_TALL	N:GEXP:SCOC	0.13	0.036	0.069	.	spearman correlation	extra.features	SAMP:GEXP
N:SAMP:PRISM_NK_RESISTANT_TALL	N:GEXP:IFNA2	0.13	0.036	0.069	.	spearman correlation	extra.features	SAMP:GEXP
N:SAMP:PRISM_NK_RESISTANT_TALL	N:GEXP:TMEM214	0.13	0.036	0.069	.	spearman correlation	extra.features	SAMP:GEXP
N:SAMP:PRISM_NK_RESISTANT_TALL	N:GEXP:TMCO2	0.13	0.036	0.069	.	spearman correlation	extra.features	SAMP:GEXP
N:SAMP:PRISM_NK_RESISTANT_TALL	N:GEXP:SFTA3	0.13	0.036	0.069	.	spearman correlation	extra.features	SAMP:GEXP
N:SAMP:PRISM_NK_RESISTANT_TALL	N:GEXP:ATL2	0.13	0.036	0.069	.	spearman correlation	extra.features	SAMP:GEXP
N:SAMP:PRISM_NK_RESISTANT_TALL	N:GEXP:FAM69A	0.13	0.036	0.069	.	spearman correlation	extra.features	SAMP:GEXP
N:SAMP:PRISM_NK_RESISTANT_TALL	N:GEXP:TRAPPC10	0.13	0.037	0.07	.	spearman correlation	extra.features	SAMP:GEXP
N:SAMP:PRISM_NK_RESISTANT_TALL	N:GEXP:C10orf91	0.13	0.037	0.07	.	spearman correlation	extra.features	SAMP:GEXP
N:SAMP:PRISM_NK_RESISTANT_TALL	N:GEXP:GAGE10	0.13	0.037	0.07	.	spearman correlation	extra.features	SAMP:GEXP
N:SAMP:PRISM_NK_RESISTANT_TALL	N:GEXP:CBFA2T2	0.13	0.037	0.07	.	spearman correlation	extra.features	SAMP:GEXP
N:SAMP:PRISM_NK_RESISTANT_TALL	N:GEXP:CLMP	0.13	0.037	0.07	.	spearman correlation	extra.features	SAMP:GEXP
N:SAMP:PRISM_NK_RESISTANT_TALL	N:GEXP:MANSC4	0.13	0.037	0.07	.	spearman correlation	extra.features	SAMP:GEXP
N:SAMP:PRISM_NK_RESISTANT_TALL	N:GEXP:PARP6	0.13	0.037	0.07	.	spearman correlation	extra.features	SAMP:GEXP
N:SAMP:PRISM_NK_RESISTANT_TALL	N:GEXP:FOPNL	0.13	0.036	0.07	.	spearman correlation	extra.features	SAMP:GEXP
N:SAMP:PRISM_NK_RESISTANT_TALL	N:GEXP:HOXA2	0.13	0.036	0.07	.	spearman correlation	extra.features	SAMP:GEXP
N:SAMP:PRISM_NK_RESISTANT_TALL	N:GEXP:C2orf40	0.13	0.036	0.07	.	spearman correlation	extra.features	SAMP:GEXP
N:SAMP:PRISM_NK_RESISTANT_TALL	N:GEXP:RP11-45M22.4	0.13	0.036	0.07	.	spearman correlation	extra.features	SAMP:GEXP
N:SAMP:PRISM_NK_RESISTANT_TALL	N:GEXP:THG1L	0.13	0.036	0.07	.	spearman correlation	extra.features	SAMP:GEXP
N:SAMP:PRISM_NK_RESISTANT_TALL	N:GEXP:UBE2E1	0.13	0.036	0.07	.	spearman correlation	extra.features	SAMP:GEXP
N:SAMP:PRISM_NK_RESISTANT_TALL	N:GEXP:SCP2	0.13	0.036	0.07	.	spearman correlation	extra.features	SAMP:GEXP
N:SAMP:PRISM_NK_RESISTANT_TALL	N:GEXP:UFD1L	0.13	0.037	0.071	.	spearman correlation	extra.features	SAMP:GEXP
N:SAMP:PRISM_NK_RESISTANT_TALL	N:GEXP:NXF1	0.13	0.037	0.071	.	spearman correlation	extra.features	SAMP:GEXP
N:SAMP:PRISM_NK_RESISTANT_TALL	N:GEXP:CD70	0.13	0.037	0.071	.	spearman correlation	extra.features	SAMP:GEXP
N:SAMP:PRISM_NK_RESISTANT_TALL	N:GEXP:FCRL1	0.13	0.037	0.071	.	spearman correlation	extra.features	SAMP:GEXP
N:SAMP:PRISM_NK_RESISTANT_TALL	N:GEXP:PSMA3	0.13	0.037	0.071	.	spearman correlation	extra.features	SAMP:GEXP
N:SAMP:PRISM_NK_RESISTANT_TALL	N:GEXP:C14orf159	0.13	0.037	0.071	.	spearman correlation	extra.features	SAMP:GEXP
N:SAMP:PRISM_NK_RESISTANT_TALL	N:GEXP:ZNF555	0.13	0.037	0.071	.	spearman correlation	extra.features	SAMP:GEXP
N:SAMP:PRISM_NK_RESISTANT_TALL	N:GEXP:CPSF7	0.13	0.038	0.072	.	spearman correlation	extra.features	SAMP:GEXP
N:SAMP:PRISM_NK_RESISTANT_TALL	N:GEXP:OR52I2	0.13	0.038	0.072	.	spearman correlation	extra.features	SAMP:GEXP
N:SAMP:PRISM_NK_RESISTANT_TALL	N:GEXP:CH17-132F21.1	0.13	0.038	0.072	.	spearman correlation	extra.features	SAMP:GEXP
N:SAMP:PRISM_NK_RESISTANT_TALL	N:GEXP:CPT1C	0.13	0.038	0.072	.	spearman correlation	extra.features	SAMP:GEXP
N:SAMP:PRISM_NK_RESISTANT_TALL	N:GEXP:IL20RB	0.13	0.038	0.072	.	spearman correlation	extra.features	SAMP:GEXP
N:SAMP:PRISM_NK_RESISTANT_TALL	N:GEXP:PPARA	0.13	0.038	0.072	.	spearman correlation	extra.features	SAMP:GEXP
N:SAMP:PRISM_NK_RESISTANT_TALL	N:GEXP:TMEM97	0.13	0.039	0.073	.	spearman correlation	extra.features	SAMP:GEXP
N:SAMP:PRISM_NK_RESISTANT_TALL	N:GEXP:C10orf111	0.13	0.039	0.073	.	spearman correlation	extra.features	SAMP:GEXP
N:SAMP:PRISM_NK_RESISTANT_TALL	N:GEXP:ZC3HAV1	0.13	0.039	0.073	.	spearman correlation	extra.features	SAMP:GEXP
N:SAMP:PRISM_NK_RESISTANT_TALL	N:GEXP:ASB16	0.13	0.038	0.073	.	spearman correlation	extra.features	SAMP:GEXP
N:SAMP:PRISM_NK_RESISTANT_TALL	N:GEXP:DPH1	0.13	0.038	0.073	.	spearman correlation	extra.features	SAMP:GEXP
N:SAMP:PRISM_NK_RESISTANT_TALL	N:GEXP:GBA2	0.13	0.038	0.073	.	spearman correlation	extra.features	SAMP:GEXP
N:SAMP:PRISM_NK_RESISTANT_TALL	N:GEXP:ANKRD13C	0.13	0.038	0.073	.	spearman correlation	extra.features	SAMP:GEXP
N:SAMP:PRISM_NK_RESISTANT_TALL	N:GEXP:KRTAP11-1	0.13	0.038	0.073	.	spearman correlation	extra.features	SAMP:GEXP
N:SAMP:PRISM_NK_RESISTANT_TALL	N:GEXP:FGL2	0.13	0.038	0.073	.	spearman correlation	extra.features	SAMP:GEXP
N:SAMP:PRISM_NK_RESISTANT_TALL	N:GEXP:NTN3	0.13	0.038	0.073	.	spearman correlation	extra.features	SAMP:GEXP
N:SAMP:PRISM_NK_RESISTANT_TALL	N:GEXP:NECAB1	0.13	0.039	0.074	.	spearman correlation	extra.features	SAMP:GEXP
N:SAMP:PRISM_NK_RESISTANT_TALL	N:GEXP:STAMBP	0.13	0.039	0.074	.	spearman correlation	extra.features	SAMP:GEXP
N:SAMP:PRISM_NK_RESISTANT_TALL	N:GEXP:ZBTB10	0.13	0.039	0.074	.	spearman correlation	extra.features	SAMP:GEXP
N:SAMP:PRISM_NK_RESISTANT_TALL	N:GEXP:POTEJ	0.13	0.039	0.074	.	spearman correlation	extra.features	SAMP:GEXP
N:SAMP:PRISM_NK_RESISTANT_TALL	N:GEXP:TOX	0.13	0.039	0.074	.	spearman correlation	extra.features	SAMP:GEXP
N:SAMP:PRISM_NK_RESISTANT_TALL	N:GEXP:GLCE	0.13	0.039	0.074	.	spearman correlation	extra.features	SAMP:GEXP
N:SAMP:PRISM_NK_RESISTANT_TALL	N:GEXP:TRPV6	0.13	0.039	0.074	.	spearman correlation	extra.features	SAMP:GEXP
N:SAMP:PRISM_NK_RESISTANT_TALL	N:GEXP:COL7A1	0.13	0.039	0.074	.	spearman correlation	extra.features	SAMP:GEXP
N:SAMP:PRISM_NK_RESISTANT_TALL	N:GEXP:CDK3	0.13	0.039	0.074	.	spearman correlation	extra.features	SAMP:GEXP
N:SAMP:PRISM_NK_RESISTANT_TALL	N:GEXP:UVSSA	0.13	0.039	0.074	.	spearman correlation	extra.features	SAMP:GEXP
N:SAMP:PRISM_NK_RESISTANT_TALL	N:GEXP:PIGB	0.13	0.039	0.074	.	spearman correlation	extra.features	SAMP:GEXP
N:SAMP:PRISM_NK_RESISTANT_TALL	N:GEXP:S100B	0.13	0.039	0.074	.	spearman correlation	extra.features	SAMP:GEXP
N:SAMP:PRISM_NK_RESISTANT_TALL	N:GEXP:C14orf178	0.13	0.039	0.074	.	spearman correlation	extra.features	SAMP:GEXP
N:SAMP:PRISM_NK_RESISTANT_TALL	N:GEXP:DCDC1	0.13	0.039	0.074	.	spearman correlation	extra.features	SAMP:GEXP
N:SAMP:PRISM_NK_RESISTANT_TALL	N:GEXP:WDR60	0.13	0.039	0.074	.	spearman correlation	extra.features	SAMP:GEXP
N:SAMP:PRISM_NK_RESISTANT_TALL	N:GEXP:DSTYK	0.13	0.039	0.074	.	spearman correlation	extra.features	SAMP:GEXP
N:SAMP:PRISM_NK_RESISTANT_TALL	N:GEXP:AKIRIN2	0.13	0.039	0.074	.	spearman correlation	extra.features	SAMP:GEXP
N:SAMP:PRISM_NK_RESISTANT_TALL	N:GEXP:ARL13B	0.13	0.04	0.075	.	spearman correlation	extra.features	SAMP:GEXP
N:SAMP:PRISM_NK_RESISTANT_TALL	N:GEXP:ZNF541	0.13	0.04	0.075	.	spearman correlation	extra.features	SAMP:GEXP
N:SAMP:PRISM_NK_RESISTANT_TALL	N:GEXP:TBCE	0.13	0.04	0.075	.	spearman correlation	extra.features	SAMP:GEXP
N:SAMP:PRISM_NK_RESISTANT_TALL	N:GEXP:CTD-3222D19.2	0.13	0.04	0.075	.	spearman correlation	extra.features	SAMP:GEXP
N:SAMP:PRISM_NK_RESISTANT_TALL	N:GEXP:KLHDC7B	0.13	0.04	0.075	.	spearman correlation	extra.features	SAMP:GEXP
N:SAMP:PRISM_NK_RESISTANT_TALL	N:GEXP:UFSP2	0.13	0.04	0.075	.	spearman correlation	extra.features	SAMP:GEXP
N:SAMP:PRISM_NK_RESISTANT_TALL	N:GEXP:CIRH1A	0.13	0.04	0.075	.	spearman correlation	extra.features	SAMP:GEXP
N:SAMP:PRISM_NK_RESISTANT_TALL	N:GEXP:MRPS30	0.13	0.04	0.075	.	spearman correlation	extra.features	SAMP:GEXP
N:SAMP:PRISM_NK_RESISTANT_TALL	N:GEXP:OTUD7A	0.13	0.039	0.075	.	spearman correlation	extra.features	SAMP:GEXP
N:SAMP:PRISM_NK_RESISTANT_TALL	N:GEXP:TRAPPC2	0.13	0.039	0.075	.	spearman correlation	extra.features	SAMP:GEXP
N:SAMP:PRISM_NK_RESISTANT_TALL	N:GEXP:SLC4A3	0.13	0.04	0.076	.	spearman correlation	extra.features	SAMP:GEXP
N:SAMP:PRISM_NK_RESISTANT_TALL	N:GEXP:SYT9	0.13	0.04	0.076	.	spearman correlation	extra.features	SAMP:GEXP
N:SAMP:PRISM_NK_RESISTANT_TALL	N:GEXP:LATS2	0.13	0.04	0.076	.	spearman correlation	extra.features	SAMP:GEXP
N:SAMP:PRISM_NK_RESISTANT_TALL	N:GEXP:FBXO21	0.13	0.04	0.076	.	spearman correlation	extra.features	SAMP:GEXP
N:SAMP:PRISM_NK_RESISTANT_TALL	N:GEXP:RP11-446E24.4	0.13	0.04	0.076	.	spearman correlation	extra.features	SAMP:GEXP
N:SAMP:PRISM_NK_RESISTANT_TALL	N:GEXP:C17orf82	0.13	0.04	0.076	.	spearman correlation	extra.features	SAMP:GEXP
N:SAMP:PRISM_NK_RESISTANT_TALL	N:GEXP:TRIM24	0.13	0.04	0.076	.	spearman correlation	extra.features	SAMP:GEXP
N:SAMP:PRISM_NK_RESISTANT_TALL	N:GEXP:ZNF730	0.13	0.04	0.076	.	spearman correlation	extra.features	SAMP:GEXP
N:SAMP:PRISM_NK_RESISTANT_TALL	N:GEXP:TRIM2	0.13	0.04	0.076	.	spearman correlation	extra.features	SAMP:GEXP
N:SAMP:PRISM_NK_RESISTANT_TALL	N:GEXP:ZFYVE21	0.13	0.041	0.077	.	spearman correlation	extra.features	SAMP:GEXP
N:SAMP:PRISM_NK_RESISTANT_TALL	N:GEXP:BIRC8	0.13	0.041	0.077	.	spearman correlation	extra.features	SAMP:GEXP
N:SAMP:PRISM_NK_RESISTANT_TALL	N:GEXP:CTSS	0.13	0.041	0.077	.	spearman correlation	extra.features	SAMP:GEXP
N:SAMP:PRISM_NK_RESISTANT_TALL	N:GEXP:CNTNAP2	0.13	0.041	0.077	.	spearman correlation	extra.features	SAMP:GEXP
N:SAMP:PRISM_NK_RESISTANT_TALL	N:GEXP:GPR128	0.13	0.041	0.077	.	spearman correlation	extra.features	SAMP:GEXP
N:SAMP:PRISM_NK_RESISTANT_TALL	N:GEXP:EIF4EBP3	0.13	0.041	0.077	.	spearman correlation	extra.features	SAMP:GEXP
N:SAMP:PRISM_NK_RESISTANT_TALL	N:GEXP:FAM26E	0.13	0.041	0.077	.	spearman correlation	extra.features	SAMP:GEXP
N:SAMP:PRISM_NK_RESISTANT_TALL	N:GEXP:VGLL4	0.13	0.041	0.077	.	spearman correlation	extra.features	SAMP:GEXP
N:SAMP:PRISM_NK_RESISTANT_TALL	N:GEXP:ZNF667	0.13	0.041	0.077	.	spearman correlation	extra.features	SAMP:GEXP
N:SAMP:PRISM_NK_RESISTANT_TALL	N:GEXP:AOX1	0.13	0.042	0.078	.	spearman correlation	extra.features	SAMP:GEXP
N:SAMP:PRISM_NK_RESISTANT_TALL	N:GEXP:KIAA0556	0.13	0.042	0.078	.	spearman correlation	extra.features	SAMP:GEXP
N:SAMP:PRISM_NK_RESISTANT_TALL	N:GEXP:FAM180B	0.13	0.042	0.078	.	spearman correlation	extra.features	SAMP:GEXP
N:SAMP:PRISM_NK_RESISTANT_TALL	N:GEXP:TRNT1	0.13	0.042	0.078	.	spearman correlation	extra.features	SAMP:GEXP
N:SAMP:PRISM_NK_RESISTANT_TALL	N:GEXP:ADORA3	0.13	0.041	0.078	.	spearman correlation	extra.features	SAMP:GEXP
N:SAMP:PRISM_NK_RESISTANT_TALL	N:GEXP:TFDP1	0.13	0.041	0.078	.	spearman correlation	extra.features	SAMP:GEXP
N:SAMP:PRISM_NK_RESISTANT_TALL	N:GEXP:IPPK	0.13	0.041	0.078	.	spearman correlation	extra.features	SAMP:GEXP
N:SAMP:PRISM_NK_RESISTANT_TALL	N:GEXP:CEP89	0.13	0.041	0.078	.	spearman correlation	extra.features	SAMP:GEXP
N:SAMP:PRISM_NK_RESISTANT_TALL	N:GEXP:NIPA2	0.13	0.041	0.078	.	spearman correlation	extra.features	SAMP:GEXP
N:SAMP:PRISM_NK_RESISTANT_TALL	N:GEXP:HIAT1	0.13	0.042	0.079	.	spearman correlation	extra.features	SAMP:GEXP
N:SAMP:PRISM_NK_RESISTANT_TALL	N:GEXP:INTS9	0.13	0.042	0.079	.	spearman correlation	extra.features	SAMP:GEXP
N:SAMP:PRISM_NK_RESISTANT_TALL	N:GEXP:PIRT	0.13	0.042	0.079	.	spearman correlation	extra.features	SAMP:GEXP
N:SAMP:PRISM_NK_RESISTANT_TALL	N:GEXP:CMAS	0.13	0.042	0.079	.	spearman correlation	extra.features	SAMP:GEXP
N:SAMP:PRISM_NK_RESISTANT_TALL	N:GEXP:TDP2	0.13	0.042	0.079	.	spearman correlation	extra.features	SAMP:GEXP
N:SAMP:PRISM_NK_RESISTANT_TALL	N:GEXP:UBE2J1	0.13	0.042	0.079	.	spearman correlation	extra.features	SAMP:GEXP
N:SAMP:PRISM_NK_RESISTANT_TALL	N:GEXP:ZNF521	0.13	0.042	0.079	.	spearman correlation	extra.features	SAMP:GEXP
N:SAMP:PRISM_NK_RESISTANT_TALL	N:GEXP:NFE2L3	0.13	0.043	0.08	.	spearman correlation	extra.features	SAMP:GEXP
N:SAMP:PRISM_NK_RESISTANT_TALL	N:GEXP:KLHL31	0.13	0.043	0.08	.	spearman correlation	extra.features	SAMP:GEXP
N:SAMP:PRISM_NK_RESISTANT_TALL	N:GEXP:RP11-474G23.1	0.13	0.043	0.08	.	spearman correlation	extra.features	SAMP:GEXP
N:SAMP:PRISM_NK_RESISTANT_TALL	N:GEXP:GYPE	0.13	0.043	0.08	.	spearman correlation	extra.features	SAMP:GEXP
N:SAMP:PRISM_NK_RESISTANT_TALL	N:GEXP:CCDC166	0.13	0.043	0.08	.	spearman correlation	extra.features	SAMP:GEXP
N:SAMP:PRISM_NK_RESISTANT_TALL	N:GEXP:DPAGT1	0.13	0.043	0.08	.	spearman correlation	extra.features	SAMP:GEXP
N:SAMP:PRISM_NK_RESISTANT_TALL	N:GEXP:HCRTR2	0.13	0.043	0.08	.	spearman correlation	extra.features	SAMP:GEXP
N:SAMP:PRISM_NK_RESISTANT_TALL	N:GEXP:BNIP3L	0.13	0.043	0.08	.	spearman correlation	extra.features	SAMP:GEXP
N:SAMP:PRISM_NK_RESISTANT_TALL	N:GEXP:CDK2	0.13	0.043	0.08	.	spearman correlation	extra.features	SAMP:GEXP
N:SAMP:PRISM_NK_RESISTANT_TALL	N:GEXP:RP11-487E13.1	0.12	0.044	0.081	.	spearman correlation	extra.features	SAMP:GEXP
N:SAMP:PRISM_NK_RESISTANT_TALL	N:GEXP:ST3GAL5	0.12	0.044	0.081	.	spearman correlation	extra.features	SAMP:GEXP
N:SAMP:PRISM_NK_RESISTANT_TALL	N:GEXP:SC5D	0.12	0.043	0.081	.	spearman correlation	extra.features	SAMP:GEXP
N:SAMP:PRISM_NK_RESISTANT_TALL	N:GEXP:CTC-236F12.4	0.12	0.043	0.081	.	spearman correlation	extra.features	SAMP:GEXP
N:SAMP:PRISM_NK_RESISTANT_TALL	N:GEXP:TRAPPC3L	0.12	0.043	0.081	.	spearman correlation	extra.features	SAMP:GEXP
N:SAMP:PRISM_NK_RESISTANT_TALL	N:GEXP:PRMT2	0.13	0.043	0.081	.	spearman correlation	extra.features	SAMP:GEXP
N:SAMP:PRISM_NK_RESISTANT_TALL	N:GEXP:NET1	0.13	0.043	0.081	.	spearman correlation	extra.features	SAMP:GEXP
N:SAMP:PRISM_NK_RESISTANT_TALL	N:GEXP:SGCB	0.12	0.044	0.082	.	spearman correlation	extra.features	SAMP:GEXP
N:SAMP:PRISM_NK_RESISTANT_TALL	N:GEXP:COL11A2	0.12	0.044	0.082	.	spearman correlation	extra.features	SAMP:GEXP
N:SAMP:PRISM_NK_RESISTANT_TALL	N:GEXP:FAM166A	0.12	0.044	0.082	.	spearman correlation	extra.features	SAMP:GEXP
N:SAMP:PRISM_NK_RESISTANT_TALL	N:GEXP:LYPLAL1	0.12	0.044	0.082	.	spearman correlation	extra.features	SAMP:GEXP
N:SAMP:PRISM_NK_RESISTANT_TALL	N:GEXP:AK2	0.12	0.044	0.082	.	spearman correlation	extra.features	SAMP:GEXP
N:SAMP:PRISM_NK_RESISTANT_TALL	N:GEXP:EP300	0.12	0.044	0.082	.	spearman correlation	extra.features	SAMP:GEXP
N:SAMP:PRISM_NK_RESISTANT_TALL	N:GEXP:BDH1	0.12	0.044	0.082	.	spearman correlation	extra.features	SAMP:GEXP
N:SAMP:PRISM_NK_RESISTANT_TALL	N:GEXP:SPG20OS	0.12	0.044	0.082	.	spearman correlation	extra.features	SAMP:GEXP
N:SAMP:PRISM_NK_RESISTANT_TALL	N:GEXP:AK1	0.12	0.044	0.082	.	spearman correlation	extra.features	SAMP:GEXP
N:SAMP:PRISM_NK_RESISTANT_TALL	N:GEXP:RASSF3	0.12	0.044	0.082	.	spearman correlation	extra.features	SAMP:GEXP
N:SAMP:PRISM_NK_RESISTANT_TALL	N:GEXP:CABS1	0.12	0.044	0.082	.	spearman correlation	extra.features	SAMP:GEXP
N:SAMP:PRISM_NK_RESISTANT_TALL	N:GEXP:EYS	0.12	0.045	0.083	.	spearman correlation	extra.features	SAMP:GEXP
N:SAMP:PRISM_NK_RESISTANT_TALL	N:GEXP:PIK3R2	0.12	0.045	0.083	.	spearman correlation	extra.features	SAMP:GEXP
N:SAMP:PRISM_NK_RESISTANT_TALL	N:GEXP:SIPA1L3	0.12	0.045	0.083	.	spearman correlation	extra.features	SAMP:GEXP
N:SAMP:PRISM_NK_RESISTANT_TALL	N:GEXP:DCK	0.12	0.045	0.083	.	spearman correlation	extra.features	SAMP:GEXP
N:SAMP:PRISM_NK_RESISTANT_TALL	N:GEXP:WIPF2	0.12	0.044	0.083	.	spearman correlation	extra.features	SAMP:GEXP
N:SAMP:PRISM_NK_RESISTANT_TALL	N:GEXP:WASF1	0.12	0.044	0.083	.	spearman correlation	extra.features	SAMP:GEXP
N:SAMP:PRISM_NK_RESISTANT_TALL	N:GEXP:SLFN13	0.12	0.044	0.083	.	spearman correlation	extra.features	SAMP:GEXP
N:SAMP:PRISM_NK_RESISTANT_TALL	N:GEXP:PPP1R21	0.12	0.045	0.084	.	spearman correlation	extra.features	SAMP:GEXP
N:SAMP:PRISM_NK_RESISTANT_TALL	N:GEXP:TAF4	0.12	0.045	0.084	.	spearman correlation	extra.features	SAMP:GEXP
N:SAMP:PRISM_NK_RESISTANT_TALL	N:GEXP:TCP10L2	0.12	0.045	0.084	.	spearman correlation	extra.features	SAMP:GEXP
N:SAMP:PRISM_NK_RESISTANT_TALL	N:GEXP:TARSL2	0.12	0.045	0.084	.	spearman correlation	extra.features	SAMP:GEXP
N:SAMP:PRISM_NK_RESISTANT_TALL	N:GEXP:MKRN1	0.12	0.045	0.084	.	spearman correlation	extra.features	SAMP:GEXP
N:SAMP:PRISM_NK_RESISTANT_TALL	N:GEXP:XPC	0.12	0.045	0.084	.	spearman correlation	extra.features	SAMP:GEXP
N:SAMP:PRISM_NK_RESISTANT_TALL	N:GEXP:ZNF157	0.12	0.046	0.085	.	spearman correlation	extra.features	SAMP:GEXP
N:SAMP:PRISM_NK_RESISTANT_TALL	N:GEXP:VSIG2	0.12	0.046	0.085	.	spearman correlation	extra.features	SAMP:GEXP
N:SAMP:PRISM_NK_RESISTANT_TALL	N:GEXP:IFT80	0.12	0.047	0.086	.	spearman correlation	extra.features	SAMP:GEXP
N:SAMP:PRISM_NK_RESISTANT_TALL	N:GEXP:CTB-134H23.2	0.12	0.047	0.086	.	spearman correlation	extra.features	SAMP:GEXP
N:SAMP:PRISM_NK_RESISTANT_TALL	N:GEXP:FAM192A	0.12	0.046	0.086	.	spearman correlation	extra.features	SAMP:GEXP
N:SAMP:PRISM_NK_RESISTANT_TALL	N:GEXP:XPO6	0.12	0.046	0.086	.	spearman correlation	extra.features	SAMP:GEXP
N:SAMP:PRISM_NK_RESISTANT_TALL	N:GEXP:FRMD4B	0.12	0.046	0.086	.	spearman correlation	extra.features	SAMP:GEXP
N:SAMP:PRISM_NK_RESISTANT_TALL	N:GEXP:PRDX4	0.12	0.046	0.086	.	spearman correlation	extra.features	SAMP:GEXP
N:SAMP:PRISM_NK_RESISTANT_TALL	N:GEXP:LOXL2	0.12	0.047	0.087	.	spearman correlation	extra.features	SAMP:GEXP
N:SAMP:PRISM_NK_RESISTANT_TALL	N:GEXP:KCTD14	0.12	0.047	0.087	.	spearman correlation	extra.features	SAMP:GEXP
N:SAMP:PRISM_NK_RESISTANT_TALL	N:GEXP:SLC16A1	0.12	0.047	0.087	.	spearman correlation	extra.features	SAMP:GEXP
N:SAMP:PRISM_NK_RESISTANT_TALL	N:GEXP:MS4A4E	0.12	0.047	0.087	.	spearman correlation	extra.features	SAMP:GEXP
N:SAMP:PRISM_NK_RESISTANT_TALL	N:GEXP:SNX24	0.12	0.047	0.087	.	spearman correlation	extra.features	SAMP:GEXP
N:SAMP:PRISM_NK_RESISTANT_TALL	N:GEXP:ANKZF1	0.12	0.047	0.087	.	spearman correlation	extra.features	SAMP:GEXP
N:SAMP:PRISM_NK_RESISTANT_TALL	N:GEXP:PACSIN3	0.12	0.047	0.087	.	spearman correlation	extra.features	SAMP:GEXP
N:SAMP:PRISM_NK_RESISTANT_TALL	N:GEXP:CTD-2014B16.3	0.12	0.048	0.088	.	spearman correlation	extra.features	SAMP:GEXP
N:SAMP:PRISM_NK_RESISTANT_TALL	N:GEXP:GALNT15	0.12	0.048	0.088	.	spearman correlation	extra.features	SAMP:GEXP
N:SAMP:PRISM_NK_RESISTANT_TALL	N:GEXP:BCL2L15	0.12	0.048	0.088	.	spearman correlation	extra.features	SAMP:GEXP
N:SAMP:PRISM_NK_RESISTANT_TALL	N:GEXP:INSL3	0.12	0.048	0.088	.	spearman correlation	extra.features	SAMP:GEXP
N:SAMP:PRISM_NK_RESISTANT_TALL	N:GEXP:SSH3	0.12	0.048	0.088	.	spearman correlation	extra.features	SAMP:GEXP
N:SAMP:PRISM_NK_RESISTANT_TALL	N:GEXP:C4orf27	0.12	0.048	0.088	.	spearman correlation	extra.features	SAMP:GEXP
N:SAMP:PRISM_NK_RESISTANT_TALL	N:GEXP:FAM72C	0.12	0.047	0.088	.	spearman correlation	extra.features	SAMP:GEXP
N:SAMP:PRISM_NK_RESISTANT_TALL	N:GEXP:COL3A1	0.12	0.047	0.088	.	spearman correlation	extra.features	SAMP:GEXP
N:SAMP:PRISM_NK_RESISTANT_TALL	N:GEXP:MLF1	0.12	0.048	0.089	.	spearman correlation	extra.features	SAMP:GEXP
N:SAMP:PRISM_NK_RESISTANT_TALL	N:GEXP:OIT3	0.12	0.048	0.089	.	spearman correlation	extra.features	SAMP:GEXP
N:SAMP:PRISM_NK_RESISTANT_TALL	N:GEXP:FAM118B	0.12	0.048	0.089	.	spearman correlation	extra.features	SAMP:GEXP
N:SAMP:PRISM_NK_RESISTANT_TALL	N:GEXP:ST8SIA4	0.12	0.048	0.089	.	spearman correlation	extra.features	SAMP:GEXP
N:SAMP:PRISM_NK_RESISTANT_TALL	N:GEXP:TIMM10B	0.12	0.048	0.089	.	spearman correlation	extra.features	SAMP:GEXP
N:SAMP:PRISM_NK_RESISTANT_TALL	N:GEXP:NPFFR1	0.12	0.048	0.089	.	spearman correlation	extra.features	SAMP:GEXP
N:SAMP:PRISM_NK_RESISTANT_TALL	N:GEXP:SNX16	0.12	0.049	0.09	.	spearman correlation	extra.features	SAMP:GEXP
N:SAMP:PRISM_NK_RESISTANT_TALL	N:GEXP:CDK15	0.12	0.049	0.09	.	spearman correlation	extra.features	SAMP:GEXP
N:SAMP:PRISM_NK_RESISTANT_TALL	N:GEXP:ANKRD18B	0.12	0.049	0.09	.	spearman correlation	extra.features	SAMP:GEXP
N:SAMP:PRISM_NK_RESISTANT_TALL	N:GEXP:VSX1	0.12	0.049	0.09	.	spearman correlation	extra.features	SAMP:GEXP
N:SAMP:PRISM_NK_RESISTANT_TALL	N:GEXP:GBP7	0.12	0.049	0.09	.	spearman correlation	extra.features	SAMP:GEXP
N:SAMP:PRISM_NK_RESISTANT_TALL	N:GEXP:ARPP21	0.12	0.049	0.09	.	spearman correlation	extra.features	SAMP:GEXP
N:SAMP:PRISM_NK_RESISTANT_TALL	N:GEXP:RWDD2A	0.12	0.049	0.09	.	spearman correlation	extra.features	SAMP:GEXP
N:SAMP:PRISM_NK_RESISTANT_TALL	N:GEXP:AC007401.2	0.12	0.049	0.09	.	spearman correlation	extra.features	SAMP:GEXP
N:SAMP:PRISM_NK_RESISTANT_TALL	N:GEXP:SMN2	0.12	0.049	0.09	.	spearman correlation	extra.features	SAMP:GEXP
N:SAMP:PRISM_NK_RESISTANT_TALL	N:GEXP:ERN2	0.12	0.049	0.09	.	spearman correlation	extra.features	SAMP:GEXP
N:SAMP:PRISM_NK_RESISTANT_TALL	N:GEXP:FDXACB1	0.12	0.049	0.09	.	spearman correlation	extra.features	SAMP:GEXP
N:SAMP:PRISM_NK_RESISTANT_TALL	N:GEXP:ZNF557	0.12	0.049	0.09	.	spearman correlation	extra.features	SAMP:GEXP
N:SAMP:PRISM_NK_RESISTANT_TALL	N:GEXP:USP42	0.12	0.05	0.091	.	spearman correlation	extra.features	SAMP:GEXP
N:SAMP:PRISM_NK_RESISTANT_TALL	N:GEXP:TGFBR3	0.12	0.05	0.091	.	spearman correlation	extra.features	SAMP:GEXP
N:SAMP:PRISM_NK_RESISTANT_TALL	N:GEXP:UBQLN2	0.12	0.05	0.091	.	spearman correlation	extra.features	SAMP:GEXP
N:SAMP:PRISM_NK_RESISTANT_TALL	N:GEXP:TGOLN2	0.12	0.05	0.091	.	spearman correlation	extra.features	SAMP:GEXP
N:SAMP:PRISM_NK_RESISTANT_TALL	N:GEXP:PRMT10	0.12	0.049	0.091	.	spearman correlation	extra.features	SAMP:GEXP
N:SAMP:PRISM_NK_RESISTANT_TALL	N:GEXP:RAPH1	0.12	0.049	0.091	.	spearman correlation	extra.features	SAMP:GEXP
N:SAMP:PRISM_NK_RESISTANT_TALL	N:GEXP:FOXL1	0.12	0.049	0.091	.	spearman correlation	extra.features	SAMP:GEXP
N:SAMP:PRISM_NK_RESISTANT_TALL	N:GEXP:SLC16A2	0.12	0.049	0.091	.	spearman correlation	extra.features	SAMP:GEXP
N:SAMP:PRISM_NK_RESISTANT_TALL	N:GEXP:KLHDC2	0.12	0.049	0.091	.	spearman correlation	extra.features	SAMP:GEXP
N:SAMP:PRISM_NK_RESISTANT_TALL	N:GEXP:SMYD4	0.12	0.05	0.092	.	spearman correlation	extra.features	SAMP:GEXP
N:SAMP:PRISM_NK_RESISTANT_TALL	N:GEXP:WHSC1	0.12	0.05	0.092	.	spearman correlation	extra.features	SAMP:GEXP
N:SAMP:PRISM_NK_RESISTANT_TALL	N:GEXP:GIPC2	0.12	0.05	0.092	.	spearman correlation	extra.features	SAMP:GEXP
N:SAMP:PRISM_NK_RESISTANT_TALL	N:GEXP:SEMG2	0.12	0.05	0.092	.	spearman correlation	extra.features	SAMP:GEXP
N:SAMP:PRISM_NK_RESISTANT_TALL	N:GEXP:ARL17B	0.12	0.05	0.092	.	spearman correlation	extra.features	SAMP:GEXP
N:SAMP:PRISM_NK_RESISTANT_TALL	N:GEXP:ASCC1	0.12	0.05	0.092	.	spearman correlation	extra.features	SAMP:GEXP
N:SAMP:PRISM_NK_RESISTANT_TALL	N:GEXP:NBEAL1	0.12	0.05	0.092	.	spearman correlation	extra.features	SAMP:GEXP
N:SAMP:PRISM_NK_RESISTANT_TALL	N:GEXP:BCL11A	0.12	0.05	0.092	.	spearman correlation	extra.features	SAMP:GEXP
N:SAMP:PRISM_NK_RESISTANT_TALL	N:GEXP:MOV10L1	0.12	0.05	0.092	.	spearman correlation	extra.features	SAMP:GEXP
N:SAMP:PRISM_NK_RESISTANT_TALL	N:GEXP:SAMSN1	0.12	0.05	0.092	.	spearman correlation	extra.features	SAMP:GEXP
N:SAMP:PRISM_NK_RESISTANT_TALL	N:GEXP:CSF3R	0.12	0.051	0.093	.	spearman correlation	extra.features	SAMP:GEXP
N:SAMP:PRISM_NK_RESISTANT_TALL	N:GEXP:FBXO48	0.12	0.051	0.093	.	spearman correlation	extra.features	SAMP:GEXP
N:SAMP:PRISM_NK_RESISTANT_TALL	N:GEXP:RP11-514O12.4	0.12	0.051	0.093	.	spearman correlation	extra.features	SAMP:GEXP
N:SAMP:PRISM_NK_RESISTANT_TALL	N:GEXP:C5orf28	0.12	0.051	0.093	.	spearman correlation	extra.features	SAMP:GEXP
N:SAMP:PRISM_NK_RESISTANT_TALL	N:GEXP:PPBP	0.12	0.051	0.093	.	spearman correlation	extra.features	SAMP:GEXP
N:SAMP:PRISM_NK_RESISTANT_TALL	N:GEXP:MED25	0.12	0.051	0.093	.	spearman correlation	extra.features	SAMP:GEXP
N:SAMP:PRISM_NK_RESISTANT_TALL	N:GEXP:FAM81A	0.12	0.051	0.093	.	spearman correlation	extra.features	SAMP:GEXP
N:SAMP:PRISM_NK_RESISTANT_TALL	N:GEXP:TAS2R41	0.12	0.052	0.094	.	spearman correlation	extra.features	SAMP:GEXP
N:SAMP:PRISM_NK_RESISTANT_TALL	N:GEXP:HPCA	0.12	0.052	0.094	.	spearman correlation	extra.features	SAMP:GEXP
N:SAMP:PRISM_NK_RESISTANT_TALL	N:GEXP:REEP4	0.12	0.052	0.094	.	spearman correlation	extra.features	SAMP:GEXP
N:SAMP:PRISM_NK_RESISTANT_TALL	N:GEXP:ZNF200	0.12	0.052	0.094	.	spearman correlation	extra.features	SAMP:GEXP
N:SAMP:PRISM_NK_RESISTANT_TALL	N:GEXP:C1orf63	0.12	0.052	0.094	.	spearman correlation	extra.features	SAMP:GEXP
N:SAMP:PRISM_NK_RESISTANT_TALL	N:GEXP:TLR10	0.12	0.051	0.094	.	spearman correlation	extra.features	SAMP:GEXP
N:SAMP:PRISM_NK_RESISTANT_TALL	N:GEXP:CABIN1	0.12	0.051	0.094	.	spearman correlation	extra.features	SAMP:GEXP
N:SAMP:PRISM_NK_RESISTANT_TALL	N:GEXP:ZNF829	0.12	0.051	0.094	.	spearman correlation	extra.features	SAMP:GEXP
N:SAMP:PRISM_NK_RESISTANT_TALL	N:GEXP:GNA14	0.12	0.052	0.095	.	spearman correlation	extra.features	SAMP:GEXP
N:SAMP:PRISM_NK_RESISTANT_TALL	N:GEXP:MCF2L2	0.12	0.052	0.095	.	spearman correlation	extra.features	SAMP:GEXP
N:SAMP:PRISM_NK_RESISTANT_TALL	N:GEXP:STRAP	0.12	0.052	0.095	.	spearman correlation	extra.features	SAMP:GEXP
N:SAMP:PRISM_NK_RESISTANT_TALL	N:GEXP:HMGXB3	0.12	0.052	0.095	.	spearman correlation	extra.features	SAMP:GEXP
N:SAMP:PRISM_NK_RESISTANT_TALL	N:GEXP:SULT1B1	0.12	0.052	0.095	.	spearman correlation	extra.features	SAMP:GEXP
N:SAMP:PRISM_NK_RESISTANT_TALL	N:GEXP:AADAT	0.12	0.052	0.095	.	spearman correlation	extra.features	SAMP:GEXP
N:SAMP:PRISM_NK_RESISTANT_TALL	N:GEXP:KRTAP5-9	0.12	0.052	0.095	.	spearman correlation	extra.features	SAMP:GEXP
N:SAMP:PRISM_NK_RESISTANT_TALL	N:GEXP:CTAGE5	0.12	0.052	0.095	.	spearman correlation	extra.features	SAMP:GEXP
N:SAMP:PRISM_NK_RESISTANT_TALL	N:GEXP:HMGB2	0.12	0.052	0.095	.	spearman correlation	extra.features	SAMP:GEXP
N:SAMP:PRISM_NK_RESISTANT_TALL	N:GEXP:DSP	0.12	0.052	0.095	.	spearman correlation	extra.features	SAMP:GEXP
N:SAMP:PRISM_NK_RESISTANT_TALL	N:GEXP:MIR3654	0.12	0.052	0.095	.	spearman correlation	extra.features	SAMP:GEXP
N:SAMP:PRISM_NK_RESISTANT_TALL	N:GEXP:SLC33A1	0.12	0.053	0.096	.	spearman correlation	extra.features	SAMP:GEXP
N:SAMP:PRISM_NK_RESISTANT_TALL	N:GEXP:ZNF358	0.12	0.053	0.096	.	spearman correlation	extra.features	SAMP:GEXP
N:SAMP:PRISM_NK_RESISTANT_TALL	N:GEXP:AKAP2	0.12	0.053	0.096	.	spearman correlation	extra.features	SAMP:GEXP
N:SAMP:PRISM_NK_RESISTANT_TALL	N:GEXP:GGTLC3	0.12	0.054	0.097	.	spearman correlation	extra.features	SAMP:GEXP
N:SAMP:PRISM_NK_RESISTANT_TALL	N:GEXP:HBS1L	0.12	0.054	0.097	.	spearman correlation	extra.features	SAMP:GEXP
N:SAMP:PRISM_NK_RESISTANT_TALL	N:GEXP:IGFBP6	0.12	0.053	0.097	.	spearman correlation	extra.features	SAMP:GEXP
N:SAMP:PRISM_NK_RESISTANT_TALL	N:GEXP:IFIT2	0.12	0.054	0.097	.	spearman correlation	extra.features	SAMP:GEXP
N:SAMP:PRISM_NK_RESISTANT_TALL	N:GEXP:GPR107	0.12	0.053	0.097	.	spearman correlation	extra.features	SAMP:GEXP
N:SAMP:PRISM_NK_RESISTANT_TALL	N:GEXP:SLC51A	0.12	0.053	0.097	.	spearman correlation	extra.features	SAMP:GEXP
N:SAMP:PRISM_NK_RESISTANT_TALL	N:GEXP:CUZD1	0.12	0.053	0.097	.	spearman correlation	extra.features	SAMP:GEXP
N:SAMP:PRISM_NK_RESISTANT_TALL	N:GEXP:ZSWIM6	0.12	0.053	0.097	.	spearman correlation	extra.features	SAMP:GEXP
N:SAMP:PRISM_NK_RESISTANT_TALL	N:GEXP:CABYR	0.12	0.054	0.098	.	spearman correlation	extra.features	SAMP:GEXP
N:SAMP:PRISM_NK_RESISTANT_TALL	N:GEXP:ABCG2	0.12	0.054	0.098	.	spearman correlation	extra.features	SAMP:GEXP
N:SAMP:PRISM_NK_RESISTANT_TALL	N:GEXP:CLCF1	0.12	0.054	0.098	.	spearman correlation	extra.features	SAMP:GEXP
N:SAMP:PRISM_NK_RESISTANT_TALL	N:GEXP:PRKAR2B	0.12	0.054	0.098	.	spearman correlation	extra.features	SAMP:GEXP
N:SAMP:PRISM_NK_RESISTANT_TALL	N:GEXP:ST6GAL2	0.12	0.054	0.098	.	spearman correlation	extra.features	SAMP:GEXP
N:SAMP:PRISM_NK_RESISTANT_TALL	N:GEXP:APOO	0.12	0.054	0.098	.	spearman correlation	extra.features	SAMP:GEXP
N:SAMP:PRISM_NK_RESISTANT_TALL	N:GEXP:HNF1B	0.12	0.054	0.098	.	spearman correlation	extra.features	SAMP:GEXP
N:SAMP:PRISM_NK_RESISTANT_TALL	N:GEXP:CALM1	0.12	0.054	0.098	.	spearman correlation	extra.features	SAMP:GEXP
N:SAMP:PRISM_NK_RESISTANT_TALL	N:GEXP:NPHP1	0.12	0.054	0.098	.	spearman correlation	extra.features	SAMP:GEXP
N:SAMP:PRISM_NK_RESISTANT_TALL	N:GEXP:MTA1	0.12	0.055	0.099	.	spearman correlation	extra.features	SAMP:GEXP
N:SAMP:PRISM_NK_RESISTANT_TALL	N:GEXP:SH3BGRL	0.12	0.055	0.099	.	spearman correlation	extra.features	SAMP:GEXP
N:SAMP:PRISM_NK_RESISTANT_TALL	N:GEXP:GOSR2	0.12	0.055	0.099	.	spearman correlation	extra.features	SAMP:GEXP
N:SAMP:PRISM_NK_RESISTANT_TALL	N:GEXP:OR2AJ1	0.12	0.055	0.099	.	spearman correlation	extra.features	SAMP:GEXP
N:SAMP:PRISM_NK_RESISTANT_TALL	N:GEXP:HPN	0.12	0.055	0.099	.	spearman correlation	extra.features	SAMP:GEXP
N:SAMP:PRISM_NK_RESISTANT_TALL	N:GEXP:PDCL	0.12	0.055	0.099	.	spearman correlation	extra.features	SAMP:GEXP
N:SAMP:PRISM_NK_RESISTANT_TALL	N:GEXP:HNRNPAB	0.12	0.055	0.099	.	spearman correlation	extra.features	SAMP:GEXP
N:SAMP:PRISM_NK_RESISTANT_TALL	N:GEXP:C4orf32	0.12	0.055	0.099	.	spearman correlation	extra.features	SAMP:GEXP
N:SAMP:PRISM_NK_RESISTANT_TALL	N:GEXP:C1orf204	0.12	0.055	0.099	.	spearman correlation	extra.features	SAMP:GEXP
N:SAMP:PRISM_NK_RESISTANT_TALL	N:GEXP:ACTL7A	0.12	0.058	0.1		spearman correlation	extra.features	SAMP:GEXP
N:SAMP:PRISM_NK_RESISTANT_TALL	N:GEXP:CCDC127	0.12	0.058	0.1		spearman correlation	extra.features	SAMP:GEXP
N:SAMP:PRISM_NK_RESISTANT_TALL	N:GEXP:C6orf58	0.12	0.058	0.1		spearman correlation	extra.features	SAMP:GEXP
N:SAMP:PRISM_NK_RESISTANT_TALL	N:GEXP:PRNP	0.12	0.058	0.1		spearman correlation	extra.features	SAMP:GEXP
N:SAMP:PRISM_NK_RESISTANT_TALL	N:GEXP:MOB3A	0.12	0.058	0.1		spearman correlation	extra.features	SAMP:GEXP
N:SAMP:PRISM_NK_RESISTANT_TALL	N:GEXP:DDC8	0.12	0.058	0.1		spearman correlation	extra.features	SAMP:GEXP
N:SAMP:PRISM_NK_RESISTANT_TALL	N:GEXP:HOXA6	0.12	0.058	0.1		spearman correlation	extra.features	SAMP:GEXP
N:SAMP:PRISM_NK_RESISTANT_TALL	N:GEXP:PER3	0.12	0.058	0.1		spearman correlation	extra.features	SAMP:GEXP
N:SAMP:PRISM_NK_RESISTANT_TALL	N:GEXP:FOXO1	0.12	0.057	0.1		spearman correlation	extra.features	SAMP:GEXP
N:SAMP:PRISM_NK_RESISTANT_TALL	N:GEXP:OR1B1	0.12	0.057	0.1		spearman correlation	extra.features	SAMP:GEXP
N:SAMP:PRISM_NK_RESISTANT_TALL	N:GEXP:SYNPO2L	0.12	0.057	0.1		spearman correlation	extra.features	SAMP:GEXP
N:SAMP:PRISM_NK_RESISTANT_TALL	N:GEXP:HOXA13	0.12	0.057	0.1		spearman correlation	extra.features	SAMP:GEXP
N:SAMP:PRISM_NK_RESISTANT_TALL	N:GEXP:PCDHGB6	0.12	0.057	0.1		spearman correlation	extra.features	SAMP:GEXP
N:SAMP:PRISM_NK_RESISTANT_TALL	N:GEXP:ACER2	0.12	0.057	0.1		spearman correlation	extra.features	SAMP:GEXP
N:SAMP:PRISM_NK_RESISTANT_TALL	N:GEXP:CCDC159	0.12	0.057	0.1		spearman correlation	extra.features	SAMP:GEXP
N:SAMP:PRISM_NK_RESISTANT_TALL	N:GEXP:TMEM173	0.12	0.057	0.1		spearman correlation	extra.features	SAMP:GEXP
N:SAMP:PRISM_NK_RESISTANT_TALL	N:GEXP:ZNF496	0.12	0.056	0.1		spearman correlation	extra.features	SAMP:GEXP
N:SAMP:PRISM_NK_RESISTANT_TALL	N:GEXP:PLXNA2	0.12	0.056	0.1		spearman correlation	extra.features	SAMP:GEXP
N:SAMP:PRISM_NK_RESISTANT_TALL	N:GEXP:DLEU7	0.12	0.056	0.1		spearman correlation	extra.features	SAMP:GEXP
N:SAMP:PRISM_NK_RESISTANT_TALL	N:GEXP:ZNF300	0.12	0.056	0.1		spearman correlation	extra.features	SAMP:GEXP
N:SAMP:PRISM_NK_RESISTANT_TALL	N:GEXP:CNGA1	0.12	0.056	0.1		spearman correlation	extra.features	SAMP:GEXP
N:SAMP:PRISM_NK_RESISTANT_TALL	N:GEXP:C2orf57	0.12	0.056	0.1		spearman correlation	extra.features	SAMP:GEXP
N:SAMP:PRISM_NK_RESISTANT_TALL	N:GEXP:SPNS3	0.12	0.056	0.1		spearman correlation	extra.features	SAMP:GEXP
N:SAMP:PRISM_NK_RESISTANT_TALL	N:GEXP:NPM1	0.12	0.055	0.1		spearman correlation	extra.features	SAMP:GEXP
N:SAMP:PRISM_NK_RESISTANT_TALL	N:GEXP:PANX3	0.12	0.055	0.1		spearman correlation	extra.features	SAMP:GEXP
N:SAMP:PRISM_NK_RESISTANT_TALL	N:GEXP:TRAPPC9	0.12	0.055	0.1		spearman correlation	extra.features	SAMP:GEXP
N:SAMP:PRISM_NK_RESISTANT_TALL	N:GEXP:HMGN1	0.11	0.065	0.11		spearman correlation	extra.features	SAMP:GEXP
N:SAMP:PRISM_NK_RESISTANT_TALL	N:GEXP:KIAA1161	0.11	0.065	0.11		spearman correlation	extra.features	SAMP:GEXP
N:SAMP:PRISM_NK_RESISTANT_TALL	N:GEXP:ANK3	0.11	0.065	0.11		spearman correlation	extra.features	SAMP:GEXP
N:SAMP:PRISM_NK_RESISTANT_TALL	N:GEXP:RHEB	0.11	0.065	0.11		spearman correlation	extra.features	SAMP:GEXP
N:SAMP:PRISM_NK_RESISTANT_TALL	N:GEXP:OR51B5	0.11	0.064	0.11		spearman correlation	extra.features	SAMP:GEXP
N:SAMP:PRISM_NK_RESISTANT_TALL	N:GEXP:GPT2	0.11	0.064	0.11		spearman correlation	extra.features	SAMP:GEXP
N:SAMP:PRISM_NK_RESISTANT_TALL	N:GEXP:KIAA1683	0.11	0.064	0.11		spearman correlation	extra.features	SAMP:GEXP
N:SAMP:PRISM_NK_RESISTANT_TALL	N:GEXP:SPINK9	0.11	0.064	0.11		spearman correlation	extra.features	SAMP:GEXP
N:SAMP:PRISM_NK_RESISTANT_TALL	N:GEXP:TMX2	0.11	0.064	0.11		spearman correlation	extra.features	SAMP:GEXP
N:SAMP:PRISM_NK_RESISTANT_TALL	N:GEXP:WHAMM	0.11	0.064	0.11		spearman correlation	extra.features	SAMP:GEXP
N:SAMP:PRISM_NK_RESISTANT_TALL	N:GEXP:RP11-597K23.2	0.11	0.064	0.11		spearman correlation	extra.features	SAMP:GEXP
N:SAMP:PRISM_NK_RESISTANT_TALL	N:GEXP:ZNF2	0.11	0.064	0.11		spearman correlation	extra.features	SAMP:GEXP
N:SAMP:PRISM_NK_RESISTANT_TALL	N:GEXP:TMC5	0.11	0.064	0.11		spearman correlation	extra.features	SAMP:GEXP
N:SAMP:PRISM_NK_RESISTANT_TALL	N:GEXP:SRSF7	0.11	0.064	0.11		spearman correlation	extra.features	SAMP:GEXP
N:SAMP:PRISM_NK_RESISTANT_TALL	N:GEXP:FKBP9	0.11	0.064	0.11		spearman correlation	extra.features	SAMP:GEXP
N:SAMP:PRISM_NK_RESISTANT_TALL	N:GEXP:TSGA10	0.11	0.064	0.11		spearman correlation	extra.features	SAMP:GEXP
N:SAMP:PRISM_NK_RESISTANT_TALL	N:GEXP:TIMELESS	0.11	0.064	0.11		spearman correlation	extra.features	SAMP:GEXP
N:SAMP:PRISM_NK_RESISTANT_TALL	N:GEXP:PTPRA	0.11	0.063	0.11		spearman correlation	extra.features	SAMP:GEXP
N:SAMP:PRISM_NK_RESISTANT_TALL	N:GEXP:TRMT1	0.11	0.063	0.11		spearman correlation	extra.features	SAMP:GEXP
N:SAMP:PRISM_NK_RESISTANT_TALL	N:GEXP:NLRP1	0.11	0.063	0.11		spearman correlation	extra.features	SAMP:GEXP
N:SAMP:PRISM_NK_RESISTANT_TALL	N:GEXP:DDX19B	0.11	0.063	0.11		spearman correlation	extra.features	SAMP:GEXP
N:SAMP:PRISM_NK_RESISTANT_TALL	N:GEXP:OLFML3	0.11	0.063	0.11		spearman correlation	extra.features	SAMP:GEXP
N:SAMP:PRISM_NK_RESISTANT_TALL	N:GEXP:CYYR1	0.11	0.063	0.11		spearman correlation	extra.features	SAMP:GEXP
N:SAMP:PRISM_NK_RESISTANT_TALL	N:GEXP:POMK	0.12	0.063	0.11		spearman correlation	extra.features	SAMP:GEXP
N:SAMP:PRISM_NK_RESISTANT_TALL	N:GEXP:UBE2F-SCLY	0.12	0.063	0.11		spearman correlation	extra.features	SAMP:GEXP
N:SAMP:PRISM_NK_RESISTANT_TALL	N:GEXP:LINGO2	0.12	0.063	0.11		spearman correlation	extra.features	SAMP:GEXP
N:SAMP:PRISM_NK_RESISTANT_TALL	N:GEXP:NCKIPSD	0.12	0.063	0.11		spearman correlation	extra.features	SAMP:GEXP
N:SAMP:PRISM_NK_RESISTANT_TALL	N:GEXP:PRG3	0.12	0.063	0.11		spearman correlation	extra.features	SAMP:GEXP
N:SAMP:PRISM_NK_RESISTANT_TALL	N:GEXP:JMY	0.12	0.063	0.11		spearman correlation	extra.features	SAMP:GEXP
N:SAMP:PRISM_NK_RESISTANT_TALL	N:GEXP:NACA2	0.12	0.062	0.11		spearman correlation	extra.features	SAMP:GEXP
N:SAMP:PRISM_NK_RESISTANT_TALL	N:GEXP:RP11-403P17.5	0.12	0.062	0.11		spearman correlation	extra.features	SAMP:GEXP
N:SAMP:PRISM_NK_RESISTANT_TALL	N:GEXP:SLC26A1	0.12	0.062	0.11		spearman correlation	extra.features	SAMP:GEXP
N:SAMP:PRISM_NK_RESISTANT_TALL	N:GEXP:KIF4B	0.12	0.062	0.11		spearman correlation	extra.features	SAMP:GEXP
N:SAMP:PRISM_NK_RESISTANT_TALL	N:GEXP:TBATA	0.12	0.062	0.11		spearman correlation	extra.features	SAMP:GEXP
N:SAMP:PRISM_NK_RESISTANT_TALL	N:GEXP:KRTAP5-7	0.12	0.062	0.11		spearman correlation	extra.features	SAMP:GEXP
N:SAMP:PRISM_NK_RESISTANT_TALL	N:GEXP:SKIL	0.12	0.062	0.11		spearman correlation	extra.features	SAMP:GEXP
N:SAMP:PRISM_NK_RESISTANT_TALL	N:GEXP:GALNT12	0.12	0.062	0.11		spearman correlation	extra.features	SAMP:GEXP
N:SAMP:PRISM_NK_RESISTANT_TALL	N:GEXP:TMEM150B	0.12	0.062	0.11		spearman correlation	extra.features	SAMP:GEXP
N:SAMP:PRISM_NK_RESISTANT_TALL	N:GEXP:ADRB3	0.12	0.062	0.11		spearman correlation	extra.features	SAMP:GEXP
N:SAMP:PRISM_NK_RESISTANT_TALL	N:GEXP:UBQLN1	0.12	0.062	0.11		spearman correlation	extra.features	SAMP:GEXP
N:SAMP:PRISM_NK_RESISTANT_TALL	N:GEXP:UGT1A7	0.12	0.062	0.11		spearman correlation	extra.features	SAMP:GEXP
N:SAMP:PRISM_NK_RESISTANT_TALL	N:GEXP:TAF9B	0.12	0.062	0.11		spearman correlation	extra.features	SAMP:GEXP
N:SAMP:PRISM_NK_RESISTANT_TALL	N:GEXP:SNX4	0.12	0.062	0.11		spearman correlation	extra.features	SAMP:GEXP
N:SAMP:PRISM_NK_RESISTANT_TALL	N:GEXP:ZNF334	0.12	0.061	0.11		spearman correlation	extra.features	SAMP:GEXP
N:SAMP:PRISM_NK_RESISTANT_TALL	N:GEXP:PMM2	0.12	0.061	0.11		spearman correlation	extra.features	SAMP:GEXP
N:SAMP:PRISM_NK_RESISTANT_TALL	N:GEXP:RAF1	0.12	0.061	0.11		spearman correlation	extra.features	SAMP:GEXP
N:SAMP:PRISM_NK_RESISTANT_TALL	N:GEXP:DNALI1	0.12	0.061	0.11		spearman correlation	extra.features	SAMP:GEXP
N:SAMP:PRISM_NK_RESISTANT_TALL	N:GEXP:KRTAP9-1	0.12	0.061	0.11		spearman correlation	extra.features	SAMP:GEXP
N:SAMP:PRISM_NK_RESISTANT_TALL	N:GEXP:DECR2	0.12	0.061	0.11		spearman correlation	extra.features	SAMP:GEXP
N:SAMP:PRISM_NK_RESISTANT_TALL	N:GEXP:C1orf131	0.12	0.061	0.11		spearman correlation	extra.features	SAMP:GEXP
N:SAMP:PRISM_NK_RESISTANT_TALL	N:GEXP:FOXN4	0.12	0.061	0.11		spearman correlation	extra.features	SAMP:GEXP
N:SAMP:PRISM_NK_RESISTANT_TALL	N:GEXP:KCNIP3	0.12	0.061	0.11		spearman correlation	extra.features	SAMP:GEXP
N:SAMP:PRISM_NK_RESISTANT_TALL	N:GEXP:VPS37C	0.12	0.06	0.11		spearman correlation	extra.features	SAMP:GEXP
N:SAMP:PRISM_NK_RESISTANT_TALL	N:GEXP:ATXN2L	0.12	0.06	0.11		spearman correlation	extra.features	SAMP:GEXP
N:SAMP:PRISM_NK_RESISTANT_TALL	N:GEXP:ZMYM3	0.12	0.06	0.11		spearman correlation	extra.features	SAMP:GEXP
N:SAMP:PRISM_NK_RESISTANT_TALL	N:GEXP:PROSC	0.12	0.06	0.11		spearman correlation	extra.features	SAMP:GEXP
N:SAMP:PRISM_NK_RESISTANT_TALL	N:GEXP:ALDH18A1	0.12	0.06	0.11		spearman correlation	extra.features	SAMP:GEXP
N:SAMP:PRISM_NK_RESISTANT_TALL	N:GEXP:ZNF732	0.12	0.06	0.11		spearman correlation	extra.features	SAMP:GEXP
N:SAMP:PRISM_NK_RESISTANT_TALL	N:GEXP:ZNF286A	0.12	0.06	0.11		spearman correlation	extra.features	SAMP:GEXP
N:SAMP:PRISM_NK_RESISTANT_TALL	N:GEXP:PRPSAP1	0.12	0.059	0.11		spearman correlation	extra.features	SAMP:GEXP
N:SAMP:PRISM_NK_RESISTANT_TALL	N:GEXP:ENTPD4	0.12	0.059	0.11		spearman correlation	extra.features	SAMP:GEXP
N:SAMP:PRISM_NK_RESISTANT_TALL	N:GEXP:RP11-248J23.6	0.12	0.059	0.11		spearman correlation	extra.features	SAMP:GEXP
N:SAMP:PRISM_NK_RESISTANT_TALL	N:GEXP:ZNF3	0.12	0.059	0.11		spearman correlation	extra.features	SAMP:GEXP
N:SAMP:PRISM_NK_RESISTANT_TALL	N:GEXP:C20orf26	0.12	0.059	0.11		spearman correlation	extra.features	SAMP:GEXP
N:SAMP:PRISM_NK_RESISTANT_TALL	N:GEXP:RFT1	0.12	0.059	0.11		spearman correlation	extra.features	SAMP:GEXP
N:SAMP:PRISM_NK_RESISTANT_TALL	N:GEXP:ZSWIM5	0.12	0.059	0.11		spearman correlation	extra.features	SAMP:GEXP
N:SAMP:PRISM_NK_RESISTANT_TALL	N:GEXP:CYP2D6	0.11	0.072	0.12		spearman correlation	extra.features	SAMP:GEXP
N:SAMP:PRISM_NK_RESISTANT_TALL	N:GEXP:HGF	0.11	0.072	0.12		spearman correlation	extra.features	SAMP:GEXP
N:SAMP:PRISM_NK_RESISTANT_TALL	N:GEXP:PADI4	0.11	0.071	0.12		spearman correlation	extra.features	SAMP:GEXP
N:SAMP:PRISM_NK_RESISTANT_TALL	N:GEXP:CYP4F12	0.11	0.071	0.12		spearman correlation	extra.features	SAMP:GEXP
N:SAMP:PRISM_NK_RESISTANT_TALL	N:GEXP:RASGRP4	0.11	0.071	0.12		spearman correlation	extra.features	SAMP:GEXP
N:SAMP:PRISM_NK_RESISTANT_TALL	N:GEXP:LRRC63	0.11	0.071	0.12		spearman correlation	extra.features	SAMP:GEXP
N:SAMP:PRISM_NK_RESISTANT_TALL	N:GEXP:MATK	0.11	0.071	0.12		spearman correlation	extra.features	SAMP:GEXP
N:SAMP:PRISM_NK_RESISTANT_TALL	N:GEXP:C9orf43	0.11	0.071	0.12		spearman correlation	extra.features	SAMP:GEXP
N:SAMP:PRISM_NK_RESISTANT_TALL	N:GEXP:PSMD11	0.11	0.071	0.12		spearman correlation	extra.features	SAMP:GEXP
N:SAMP:PRISM_NK_RESISTANT_TALL	N:GEXP:JHDM1D	0.11	0.071	0.12		spearman correlation	extra.features	SAMP:GEXP
N:SAMP:PRISM_NK_RESISTANT_TALL	N:GEXP:CPOX	0.11	0.071	0.12		spearman correlation	extra.features	SAMP:GEXP
N:SAMP:PRISM_NK_RESISTANT_TALL	N:GEXP:CTAG2	0.11	0.071	0.12		spearman correlation	extra.features	SAMP:GEXP
N:SAMP:PRISM_NK_RESISTANT_TALL	N:GEXP:OR51B2	0.11	0.071	0.12		spearman correlation	extra.features	SAMP:GEXP
N:SAMP:PRISM_NK_RESISTANT_TALL	N:GEXP:UGT1A1	0.11	0.071	0.12		spearman correlation	extra.features	SAMP:GEXP
N:SAMP:PRISM_NK_RESISTANT_TALL	N:GEXP:FLNB	0.11	0.07	0.12		spearman correlation	extra.features	SAMP:GEXP
N:SAMP:PRISM_NK_RESISTANT_TALL	N:GEXP:C22orf34	0.11	0.07	0.12		spearman correlation	extra.features	SAMP:GEXP
N:SAMP:PRISM_NK_RESISTANT_TALL	N:GEXP:MICAL3	0.11	0.07	0.12		spearman correlation	extra.features	SAMP:GEXP
N:SAMP:PRISM_NK_RESISTANT_TALL	N:GEXP:MPP4	0.11	0.07	0.12		spearman correlation	extra.features	SAMP:GEXP
N:SAMP:PRISM_NK_RESISTANT_TALL	N:GEXP:BRE	0.11	0.07	0.12		spearman correlation	extra.features	SAMP:GEXP
N:SAMP:PRISM_NK_RESISTANT_TALL	N:GEXP:DNAJC18	0.11	0.07	0.12		spearman correlation	extra.features	SAMP:GEXP
N:SAMP:PRISM_NK_RESISTANT_TALL	N:GEXP:RFX1	0.11	0.069	0.12		spearman correlation	extra.features	SAMP:GEXP
N:SAMP:PRISM_NK_RESISTANT_TALL	N:GEXP:OR6N2	0.11	0.069	0.12		spearman correlation	extra.features	SAMP:GEXP
N:SAMP:PRISM_NK_RESISTANT_TALL	N:GEXP:GOLGA8F	0.11	0.069	0.12		spearman correlation	extra.features	SAMP:GEXP
N:SAMP:PRISM_NK_RESISTANT_TALL	N:GEXP:TIAM2	0.11	0.069	0.12		spearman correlation	extra.features	SAMP:GEXP
N:SAMP:PRISM_NK_RESISTANT_TALL	N:GEXP:CA6	0.11	0.069	0.12		spearman correlation	extra.features	SAMP:GEXP
N:SAMP:PRISM_NK_RESISTANT_TALL	N:GEXP:EID1	0.11	0.069	0.12		spearman correlation	extra.features	SAMP:GEXP
N:SAMP:PRISM_NK_RESISTANT_TALL	N:GEXP:SHISA4	0.11	0.069	0.12		spearman correlation	extra.features	SAMP:GEXP
N:SAMP:PRISM_NK_RESISTANT_TALL	N:GEXP:OR9A2	0.11	0.069	0.12		spearman correlation	extra.features	SAMP:GEXP
N:SAMP:PRISM_NK_RESISTANT_TALL	N:GEXP:CCDC57	0.11	0.069	0.12		spearman correlation	extra.features	SAMP:GEXP
N:SAMP:PRISM_NK_RESISTANT_TALL	N:GEXP:AFF3	0.11	0.069	0.12		spearman correlation	extra.features	SAMP:GEXP
N:SAMP:PRISM_NK_RESISTANT_TALL	N:GEXP:XPNPEP2	0.11	0.069	0.12		spearman correlation	extra.features	SAMP:GEXP
N:SAMP:PRISM_NK_RESISTANT_TALL	N:GEXP:TMEM248	0.11	0.069	0.12		spearman correlation	extra.features	SAMP:GEXP
N:SAMP:PRISM_NK_RESISTANT_TALL	N:GEXP:ZNF570	0.11	0.068	0.12		spearman correlation	extra.features	SAMP:GEXP
N:SAMP:PRISM_NK_RESISTANT_TALL	N:GEXP:APOL3	0.11	0.068	0.12		spearman correlation	extra.features	SAMP:GEXP
N:SAMP:PRISM_NK_RESISTANT_TALL	N:GEXP:C3orf33	0.11	0.068	0.12		spearman correlation	extra.features	SAMP:GEXP
N:SAMP:PRISM_NK_RESISTANT_TALL	N:GEXP:RP11-41O4.1	0.11	0.068	0.12		spearman correlation	extra.features	SAMP:GEXP
N:SAMP:PRISM_NK_RESISTANT_TALL	N:GEXP:B3GAT2	0.11	0.068	0.12		spearman correlation	extra.features	SAMP:GEXP
N:SAMP:PRISM_NK_RESISTANT_TALL	N:GEXP:ORC1	0.11	0.068	0.12		spearman correlation	extra.features	SAMP:GEXP
N:SAMP:PRISM_NK_RESISTANT_TALL	N:GEXP:OR2G2	0.11	0.068	0.12		spearman correlation	extra.features	SAMP:GEXP
N:SAMP:PRISM_NK_RESISTANT_TALL	N:GEXP:KLRC4-KLRK1	0.11	0.068	0.12		spearman correlation	extra.features	SAMP:GEXP
N:SAMP:PRISM_NK_RESISTANT_TALL	N:GEXP:PHAX	0.11	0.068	0.12		spearman correlation	extra.features	SAMP:GEXP
N:SAMP:PRISM_NK_RESISTANT_TALL	N:GEXP:GGTLC1	0.11	0.068	0.12		spearman correlation	extra.features	SAMP:GEXP
N:SAMP:PRISM_NK_RESISTANT_TALL	N:GEXP:TTLL12	0.11	0.068	0.12		spearman correlation	extra.features	SAMP:GEXP
N:SAMP:PRISM_NK_RESISTANT_TALL	N:GEXP:AC003101.1	0.11	0.068	0.12		spearman correlation	extra.features	SAMP:GEXP
N:SAMP:PRISM_NK_RESISTANT_TALL	N:GEXP:UQCC2	0.11	0.067	0.12		spearman correlation	extra.features	SAMP:GEXP
N:SAMP:PRISM_NK_RESISTANT_TALL	N:GEXP:PYGM	0.11	0.067	0.12		spearman correlation	extra.features	SAMP:GEXP
N:SAMP:PRISM_NK_RESISTANT_TALL	N:GEXP:ST6GALNAC3	0.11	0.067	0.12		spearman correlation	extra.features	SAMP:GEXP
N:SAMP:PRISM_NK_RESISTANT_TALL	N:GEXP:AGR2	0.11	0.067	0.12		spearman correlation	extra.features	SAMP:GEXP
N:SAMP:PRISM_NK_RESISTANT_TALL	N:GEXP:OR13C5	0.11	0.067	0.12		spearman correlation	extra.features	SAMP:GEXP
N:SAMP:PRISM_NK_RESISTANT_TALL	N:GEXP:C7orf34	0.11	0.067	0.12		spearman correlation	extra.features	SAMP:GEXP
N:SAMP:PRISM_NK_RESISTANT_TALL	N:GEXP:HAO1	0.11	0.067	0.12		spearman correlation	extra.features	SAMP:GEXP
N:SAMP:PRISM_NK_RESISTANT_TALL	N:GEXP:SLC4A7	0.11	0.067	0.12		spearman correlation	extra.features	SAMP:GEXP
N:SAMP:PRISM_NK_RESISTANT_TALL	N:GEXP:FN3KRP	0.11	0.067	0.12		spearman correlation	extra.features	SAMP:GEXP
N:SAMP:PRISM_NK_RESISTANT_TALL	N:GEXP:ENAH	0.11	0.067	0.12		spearman correlation	extra.features	SAMP:GEXP
N:SAMP:PRISM_NK_RESISTANT_TALL	N:GEXP:IQCA1	0.11	0.067	0.12		spearman correlation	extra.features	SAMP:GEXP
N:SAMP:PRISM_NK_RESISTANT_TALL	N:GEXP:ZFAND5	0.11	0.066	0.12		spearman correlation	extra.features	SAMP:GEXP
N:SAMP:PRISM_NK_RESISTANT_TALL	N:GEXP:ABCA13	0.11	0.066	0.12		spearman correlation	extra.features	SAMP:GEXP
N:SAMP:PRISM_NK_RESISTANT_TALL	N:GEXP:HAUS5	0.11	0.066	0.12		spearman correlation	extra.features	SAMP:GEXP
N:SAMP:PRISM_NK_RESISTANT_TALL	N:GEXP:LIPH	0.11	0.066	0.12		spearman correlation	extra.features	SAMP:GEXP
N:SAMP:PRISM_NK_RESISTANT_TALL	N:GEXP:MEP1B	0.11	0.066	0.12		spearman correlation	extra.features	SAMP:GEXP
N:SAMP:PRISM_NK_RESISTANT_TALL	N:GEXP:AGBL4	0.11	0.066	0.12		spearman correlation	extra.features	SAMP:GEXP
N:SAMP:PRISM_NK_RESISTANT_TALL	N:GEXP:GAS1	0.11	0.066	0.12		spearman correlation	extra.features	SAMP:GEXP
N:SAMP:PRISM_NK_RESISTANT_TALL	N:GEXP:PIGZ	0.11	0.066	0.12		spearman correlation	extra.features	SAMP:GEXP
N:SAMP:PRISM_NK_RESISTANT_TALL	N:GEXP:RP11-195B21.3	0.11	0.066	0.12		spearman correlation	extra.features	SAMP:GEXP
N:SAMP:PRISM_NK_RESISTANT_TALL	N:GEXP:CHAF1B	0.11	0.065	0.12		spearman correlation	extra.features	SAMP:GEXP
N:SAMP:PRISM_NK_RESISTANT_TALL	N:GEXP:ELL2	0.11	0.065	0.12		spearman correlation	extra.features	SAMP:GEXP
N:SAMP:PRISM_NK_RESISTANT_TALL	N:GEXP:SCN11A	0.11	0.065	0.12		spearman correlation	extra.features	SAMP:GEXP
N:SAMP:PRISM_NK_RESISTANT_TALL	N:GEXP:OIP5	0.11	0.065	0.12		spearman correlation	extra.features	SAMP:GEXP
N:SAMP:PRISM_NK_RESISTANT_TALL	N:GEXP:GRPR	0.11	0.065	0.12		spearman correlation	extra.features	SAMP:GEXP
N:SAMP:PRISM_NK_RESISTANT_TALL	N:GEXP:SLC5A11	0.11	0.078	0.13		spearman correlation	extra.features	SAMP:GEXP
N:SAMP:PRISM_NK_RESISTANT_TALL	N:GEXP:SEMA4D	0.11	0.078	0.13		spearman correlation	extra.features	SAMP:GEXP
N:SAMP:PRISM_NK_RESISTANT_TALL	N:GEXP:HAPLN2	0.11	0.078	0.13		spearman correlation	extra.features	SAMP:GEXP
N:SAMP:PRISM_NK_RESISTANT_TALL	N:GEXP:LDLR	0.11	0.078	0.13		spearman correlation	extra.features	SAMP:GEXP
N:SAMP:PRISM_NK_RESISTANT_TALL	N:GEXP:TENC1	0.11	0.078	0.13		spearman correlation	extra.features	SAMP:GEXP
N:SAMP:PRISM_NK_RESISTANT_TALL	N:GEXP:HOXA3	0.11	0.077	0.13		spearman correlation	extra.features	SAMP:GEXP
N:SAMP:PRISM_NK_RESISTANT_TALL	N:GEXP:CENPN	0.11	0.077	0.13		spearman correlation	extra.features	SAMP:GEXP
N:SAMP:PRISM_NK_RESISTANT_TALL	N:GEXP:MAPK12	0.11	0.077	0.13		spearman correlation	extra.features	SAMP:GEXP
N:SAMP:PRISM_NK_RESISTANT_TALL	N:GEXP:YWHAE	0.11	0.077	0.13		spearman correlation	extra.features	SAMP:GEXP
N:SAMP:PRISM_NK_RESISTANT_TALL	N:GEXP:YTHDF2	0.11	0.077	0.13		spearman correlation	extra.features	SAMP:GEXP
N:SAMP:PRISM_NK_RESISTANT_TALL	N:GEXP:CREBBP	0.11	0.077	0.13		spearman correlation	extra.features	SAMP:GEXP
N:SAMP:PRISM_NK_RESISTANT_TALL	N:GEXP:RUNDC3B	0.11	0.077	0.13		spearman correlation	extra.features	SAMP:GEXP
N:SAMP:PRISM_NK_RESISTANT_TALL	N:GEXP:SPDYE4	0.11	0.077	0.13		spearman correlation	extra.features	SAMP:GEXP
N:SAMP:PRISM_NK_RESISTANT_TALL	N:GEXP:DNASE2B	0.11	0.077	0.13		spearman correlation	extra.features	SAMP:GEXP
N:SAMP:PRISM_NK_RESISTANT_TALL	N:GEXP:DRP2	0.11	0.076	0.13		spearman correlation	extra.features	SAMP:GEXP
N:SAMP:PRISM_NK_RESISTANT_TALL	N:GEXP:NKX2-1	0.11	0.076	0.13		spearman correlation	extra.features	SAMP:GEXP
N:SAMP:PRISM_NK_RESISTANT_TALL	N:GEXP:NEB	0.11	0.076	0.13		spearman correlation	extra.features	SAMP:GEXP
N:SAMP:PRISM_NK_RESISTANT_TALL	N:GEXP:SPP1	0.11	0.076	0.13		spearman correlation	extra.features	SAMP:GEXP
N:SAMP:PRISM_NK_RESISTANT_TALL	N:GEXP:PRDX3	0.11	0.076	0.13		spearman correlation	extra.features	SAMP:GEXP
N:SAMP:PRISM_NK_RESISTANT_TALL	N:GEXP:CCDC92	0.11	0.076	0.13		spearman correlation	extra.features	SAMP:GEXP
N:SAMP:PRISM_NK_RESISTANT_TALL	N:GEXP:ALPL	0.11	0.076	0.13		spearman correlation	extra.features	SAMP:GEXP
N:SAMP:PRISM_NK_RESISTANT_TALL	N:GEXP:CAPZA1	0.11	0.076	0.13		spearman correlation	extra.features	SAMP:GEXP
N:SAMP:PRISM_NK_RESISTANT_TALL	N:GEXP:ST13	0.11	0.076	0.13		spearman correlation	extra.features	SAMP:GEXP
N:SAMP:PRISM_NK_RESISTANT_TALL	N:GEXP:IAPP	0.11	0.076	0.13		spearman correlation	extra.features	SAMP:GEXP
N:SAMP:PRISM_NK_RESISTANT_TALL	N:GEXP:LRRN3	0.11	0.076	0.13		spearman correlation	extra.features	SAMP:GEXP
N:SAMP:PRISM_NK_RESISTANT_TALL	N:GEXP:KDM5D	0.11	0.076	0.13		spearman correlation	extra.features	SAMP:GEXP
N:SAMP:PRISM_NK_RESISTANT_TALL	N:GEXP:IFNA13	0.11	0.076	0.13		spearman correlation	extra.features	SAMP:GEXP
N:SAMP:PRISM_NK_RESISTANT_TALL	N:GEXP:AC003002.6	0.11	0.075	0.13		spearman correlation	extra.features	SAMP:GEXP
N:SAMP:PRISM_NK_RESISTANT_TALL	N:GEXP:GOLGA6L10	0.11	0.075	0.13		spearman correlation	extra.features	SAMP:GEXP
N:SAMP:PRISM_NK_RESISTANT_TALL	N:GEXP:ELN	0.11	0.075	0.13		spearman correlation	extra.features	SAMP:GEXP
N:SAMP:PRISM_NK_RESISTANT_TALL	N:GEXP:RABL2B	0.11	0.075	0.13		spearman correlation	extra.features	SAMP:GEXP
N:SAMP:PRISM_NK_RESISTANT_TALL	N:GEXP:OLFM4	0.11	0.075	0.13		spearman correlation	extra.features	SAMP:GEXP
N:SAMP:PRISM_NK_RESISTANT_TALL	N:GEXP:MRPL38	0.11	0.075	0.13		spearman correlation	extra.features	SAMP:GEXP
N:SAMP:PRISM_NK_RESISTANT_TALL	N:GEXP:CABP7	0.11	0.075	0.13		spearman correlation	extra.features	SAMP:GEXP
N:SAMP:PRISM_NK_RESISTANT_TALL	N:GEXP:TJP2	0.11	0.075	0.13		spearman correlation	extra.features	SAMP:GEXP
N:SAMP:PRISM_NK_RESISTANT_TALL	N:GEXP:TTC39A	0.11	0.075	0.13		spearman correlation	extra.features	SAMP:GEXP
N:SAMP:PRISM_NK_RESISTANT_TALL	N:GEXP:CEACAM1	0.11	0.075	0.13		spearman correlation	extra.features	SAMP:GEXP
N:SAMP:PRISM_NK_RESISTANT_TALL	N:GEXP:RP11-463J10.2	0.11	0.075	0.13		spearman correlation	extra.features	SAMP:GEXP
N:SAMP:PRISM_NK_RESISTANT_TALL	N:GEXP:SMAGP	0.11	0.074	0.13		spearman correlation	extra.features	SAMP:GEXP
N:SAMP:PRISM_NK_RESISTANT_TALL	N:GEXP:CHRM2	0.11	0.074	0.13		spearman correlation	extra.features	SAMP:GEXP
N:SAMP:PRISM_NK_RESISTANT_TALL	N:GEXP:GGACT	0.11	0.074	0.13		spearman correlation	extra.features	SAMP:GEXP
N:SAMP:PRISM_NK_RESISTANT_TALL	N:GEXP:NKAIN2	0.11	0.074	0.13		spearman correlation	extra.features	SAMP:GEXP
N:SAMP:PRISM_NK_RESISTANT_TALL	N:GEXP:C19orf35	0.11	0.074	0.13		spearman correlation	extra.features	SAMP:GEXP
N:SAMP:PRISM_NK_RESISTANT_TALL	N:GEXP:SLC23A1	0.11	0.074	0.13		spearman correlation	extra.features	SAMP:GEXP
N:SAMP:PRISM_NK_RESISTANT_TALL	N:GEXP:ABHD14A-ACY1	0.11	0.074	0.13		spearman correlation	extra.features	SAMP:GEXP
N:SAMP:PRISM_NK_RESISTANT_TALL	N:GEXP:HAL	0.11	0.074	0.13		spearman correlation	extra.features	SAMP:GEXP
N:SAMP:PRISM_NK_RESISTANT_TALL	N:GEXP:COLEC12	0.11	0.073	0.13		spearman correlation	extra.features	SAMP:GEXP
N:SAMP:PRISM_NK_RESISTANT_TALL	N:GEXP:HECTD2	0.11	0.073	0.13		spearman correlation	extra.features	SAMP:GEXP
N:SAMP:PRISM_NK_RESISTANT_TALL	N:GEXP:RRM2	0.11	0.073	0.13		spearman correlation	extra.features	SAMP:GEXP
N:SAMP:PRISM_NK_RESISTANT_TALL	N:GEXP:SCUBE2	0.11	0.073	0.13		spearman correlation	extra.features	SAMP:GEXP
N:SAMP:PRISM_NK_RESISTANT_TALL	N:GEXP:AACS	0.11	0.073	0.13		spearman correlation	extra.features	SAMP:GEXP
N:SAMP:PRISM_NK_RESISTANT_TALL	N:GEXP:ZNF584	0.11	0.073	0.13		spearman correlation	extra.features	SAMP:GEXP
N:SAMP:PRISM_NK_RESISTANT_TALL	N:GEXP:ZNF675	0.11	0.073	0.13		spearman correlation	extra.features	SAMP:GEXP
N:SAMP:PRISM_NK_RESISTANT_TALL	N:GEXP:DPEP2	0.11	0.073	0.13		spearman correlation	extra.features	SAMP:GEXP
N:SAMP:PRISM_NK_RESISTANT_TALL	N:GEXP:GOLM1	0.11	0.073	0.13		spearman correlation	extra.features	SAMP:GEXP
N:SAMP:PRISM_NK_RESISTANT_TALL	N:GEXP:UBXN11	0.11	0.073	0.13		spearman correlation	extra.features	SAMP:GEXP
N:SAMP:PRISM_NK_RESISTANT_TALL	N:GEXP:LYVE1	0.11	0.072	0.13		spearman correlation	extra.features	SAMP:GEXP
N:SAMP:PRISM_NK_RESISTANT_TALL	N:GEXP:C16orf93	0.11	0.072	0.13		spearman correlation	extra.features	SAMP:GEXP
N:SAMP:PRISM_NK_RESISTANT_TALL	N:GEXP:ARL6IP6	0.11	0.072	0.13		spearman correlation	extra.features	SAMP:GEXP
N:SAMP:PRISM_NK_RESISTANT_TALL	N:GEXP:KCNE1	0.11	0.072	0.13		spearman correlation	extra.features	SAMP:GEXP
N:SAMP:PRISM_NK_RESISTANT_TALL	N:GEXP:WDR62	0.11	0.072	0.13		spearman correlation	extra.features	SAMP:GEXP
N:SAMP:PRISM_NK_RESISTANT_TALL	N:GEXP:SCGB2A1	0.11	0.072	0.13		spearman correlation	extra.features	SAMP:GEXP
N:SAMP:PRISM_NK_RESISTANT_TALL	N:GEXP:CDC42BPA	0.11	0.072	0.13		spearman correlation	extra.features	SAMP:GEXP
N:SAMP:PRISM_NK_RESISTANT_TALL	N:GEXP:NECAP1	0.11	0.072	0.13		spearman correlation	extra.features	SAMP:GEXP
N:SAMP:PRISM_NK_RESISTANT_TALL	N:GEXP:RBM15	0.11	0.072	0.13		spearman correlation	extra.features	SAMP:GEXP
N:SAMP:PRISM_NK_RESISTANT_TALL	N:GEXP:BTBD11	0.11	0.072	0.13		spearman correlation	extra.features	SAMP:GEXP
N:SAMP:PRISM_NK_RESISTANT_TALL	N:GEXP:KDM4E	0.11	0.072	0.13		spearman correlation	extra.features	SAMP:GEXP
N:SAMP:PRISM_NK_RESISTANT_TALL	N:GEXP:UBL4B	0.11	0.072	0.13		spearman correlation	extra.features	SAMP:GEXP
N:SAMP:PRISM_NK_RESISTANT_TALL	N:GEXP:SLC16A5	0.11	0.072	0.13		spearman correlation	extra.features	SAMP:GEXP
N:SAMP:PRISM_NK_RESISTANT_TALL	N:GEXP:HOMER1	0.11	0.085	0.14		spearman correlation	extra.features	SAMP:GEXP
N:SAMP:PRISM_NK_RESISTANT_TALL	N:GEXP:ZNF250	0.11	0.085	0.14		spearman correlation	extra.features	SAMP:GEXP
N:SAMP:PRISM_NK_RESISTANT_TALL	N:GEXP:CHERP	0.11	0.085	0.14		spearman correlation	extra.features	SAMP:GEXP
N:SAMP:PRISM_NK_RESISTANT_TALL	N:GEXP:FECH	0.11	0.085	0.14		spearman correlation	extra.features	SAMP:GEXP
N:SAMP:PRISM_NK_RESISTANT_TALL	N:GEXP:RTN4IP1	0.11	0.085	0.14		spearman correlation	extra.features	SAMP:GEXP
N:SAMP:PRISM_NK_RESISTANT_TALL	N:GEXP:TATDN1	0.11	0.085	0.14		spearman correlation	extra.features	SAMP:GEXP
N:SAMP:PRISM_NK_RESISTANT_TALL	N:GEXP:KLK1	0.11	0.085	0.14		spearman correlation	extra.features	SAMP:GEXP
N:SAMP:PRISM_NK_RESISTANT_TALL	N:GEXP:NEK11	0.11	0.085	0.14		spearman correlation	extra.features	SAMP:GEXP
N:SAMP:PRISM_NK_RESISTANT_TALL	N:GEXP:CEL	0.11	0.084	0.14		spearman correlation	extra.features	SAMP:GEXP
N:SAMP:PRISM_NK_RESISTANT_TALL	N:GEXP:RP11-723G8.2	0.11	0.084	0.14		spearman correlation	extra.features	SAMP:GEXP
N:SAMP:PRISM_NK_RESISTANT_TALL	N:GEXP:PDIA2	0.11	0.084	0.14		spearman correlation	extra.features	SAMP:GEXP
N:SAMP:PRISM_NK_RESISTANT_TALL	N:GEXP:SPRED3	0.11	0.084	0.14		spearman correlation	extra.features	SAMP:GEXP
N:SAMP:PRISM_NK_RESISTANT_TALL	N:GEXP:PCSK4	0.11	0.084	0.14		spearman correlation	extra.features	SAMP:GEXP
N:SAMP:PRISM_NK_RESISTANT_TALL	N:GEXP:ARMC1	0.11	0.084	0.14		spearman correlation	extra.features	SAMP:GEXP
N:SAMP:PRISM_NK_RESISTANT_TALL	N:GEXP:SPATA7	0.11	0.084	0.14		spearman correlation	extra.features	SAMP:GEXP
N:SAMP:PRISM_NK_RESISTANT_TALL	N:GEXP:SLC5A5	0.11	0.084	0.14		spearman correlation	extra.features	SAMP:GEXP
N:SAMP:PRISM_NK_RESISTANT_TALL	N:GEXP:PCDHA7	0.11	0.084	0.14		spearman correlation	extra.features	SAMP:GEXP
N:SAMP:PRISM_NK_RESISTANT_TALL	N:GEXP:ZNF669	0.11	0.084	0.14		spearman correlation	extra.features	SAMP:GEXP
N:SAMP:PRISM_NK_RESISTANT_TALL	N:GEXP:TRIM34	0.11	0.084	0.14		spearman correlation	extra.features	SAMP:GEXP
N:SAMP:PRISM_NK_RESISTANT_TALL	N:GEXP:MRPL3	0.11	0.083	0.14		spearman correlation	extra.features	SAMP:GEXP
N:SAMP:PRISM_NK_RESISTANT_TALL	N:GEXP:KIAA0101	0.11	0.083	0.14		spearman correlation	extra.features	SAMP:GEXP
N:SAMP:PRISM_NK_RESISTANT_TALL	N:GEXP:SLC7A6OS	0.11	0.083	0.14		spearman correlation	extra.features	SAMP:GEXP
N:SAMP:PRISM_NK_RESISTANT_TALL	N:GEXP:KRT38	0.11	0.083	0.14		spearman correlation	extra.features	SAMP:GEXP
N:SAMP:PRISM_NK_RESISTANT_TALL	N:GEXP:FAT3	0.11	0.083	0.14		spearman correlation	extra.features	SAMP:GEXP
N:SAMP:PRISM_NK_RESISTANT_TALL	N:GEXP:KIF20A	0.11	0.083	0.14		spearman correlation	extra.features	SAMP:GEXP
N:SAMP:PRISM_NK_RESISTANT_TALL	N:GEXP:SPINK6	0.11	0.083	0.14		spearman correlation	extra.features	SAMP:GEXP
N:SAMP:PRISM_NK_RESISTANT_TALL	N:GEXP:BOLA2B	0.11	0.082	0.14		spearman correlation	extra.features	SAMP:GEXP
N:SAMP:PRISM_NK_RESISTANT_TALL	N:GEXP:ALOX15	0.11	0.082	0.14		spearman correlation	extra.features	SAMP:GEXP
N:SAMP:PRISM_NK_RESISTANT_TALL	N:GEXP:EPHA2	0.11	0.082	0.14		spearman correlation	extra.features	SAMP:GEXP
N:SAMP:PRISM_NK_RESISTANT_TALL	N:GEXP:MRPS35	0.11	0.082	0.14		spearman correlation	extra.features	SAMP:GEXP
N:SAMP:PRISM_NK_RESISTANT_TALL	N:GEXP:SLC22A13	0.11	0.082	0.14		spearman correlation	extra.features	SAMP:GEXP
N:SAMP:PRISM_NK_RESISTANT_TALL	N:GEXP:EGFL8	0.11	0.082	0.14		spearman correlation	extra.features	SAMP:GEXP
N:SAMP:PRISM_NK_RESISTANT_TALL	N:GEXP:EML5	0.11	0.082	0.14		spearman correlation	extra.features	SAMP:GEXP
N:SAMP:PRISM_NK_RESISTANT_TALL	N:GEXP:ZCCHC2	0.11	0.082	0.14		spearman correlation	extra.features	SAMP:GEXP
N:SAMP:PRISM_NK_RESISTANT_TALL	N:GEXP:GJD2	0.11	0.082	0.14		spearman correlation	extra.features	SAMP:GEXP
N:SAMP:PRISM_NK_RESISTANT_TALL	N:GEXP:ZIC2	0.11	0.082	0.14		spearman correlation	extra.features	SAMP:GEXP
N:SAMP:PRISM_NK_RESISTANT_TALL	N:GEXP:LPCAT2	0.11	0.082	0.14		spearman correlation	extra.features	SAMP:GEXP
N:SAMP:PRISM_NK_RESISTANT_TALL	N:GEXP:TMEM158	0.11	0.081	0.14		spearman correlation	extra.features	SAMP:GEXP
N:SAMP:PRISM_NK_RESISTANT_TALL	N:GEXP:GSTM5	0.11	0.081	0.14		spearman correlation	extra.features	SAMP:GEXP
N:SAMP:PRISM_NK_RESISTANT_TALL	N:GEXP:PRR18	0.11	0.081	0.14		spearman correlation	extra.features	SAMP:GEXP
N:SAMP:PRISM_NK_RESISTANT_TALL	N:GEXP:C5orf17	0.11	0.081	0.14		spearman correlation	extra.features	SAMP:GEXP
N:SAMP:PRISM_NK_RESISTANT_TALL	N:GEXP:SNAPC4	0.11	0.081	0.14		spearman correlation	extra.features	SAMP:GEXP
N:SAMP:PRISM_NK_RESISTANT_TALL	N:GEXP:TSPAN9	0.11	0.081	0.14		spearman correlation	extra.features	SAMP:GEXP
N:SAMP:PRISM_NK_RESISTANT_TALL	N:GEXP:WWC3	0.11	0.081	0.14		spearman correlation	extra.features	SAMP:GEXP
N:SAMP:PRISM_NK_RESISTANT_TALL	N:GEXP:PDIA3	0.11	0.081	0.14		spearman correlation	extra.features	SAMP:GEXP
N:SAMP:PRISM_NK_RESISTANT_TALL	N:GEXP:RIOK2	0.11	0.081	0.14		spearman correlation	extra.features	SAMP:GEXP
N:SAMP:PRISM_NK_RESISTANT_TALL	N:GEXP:TTLL13	0.11	0.081	0.14		spearman correlation	extra.features	SAMP:GEXP
N:SAMP:PRISM_NK_RESISTANT_TALL	N:GEXP:RASGRF1	0.11	0.081	0.14		spearman correlation	extra.features	SAMP:GEXP
N:SAMP:PRISM_NK_RESISTANT_TALL	N:GEXP:NPDC1	0.11	0.081	0.14		spearman correlation	extra.features	SAMP:GEXP
N:SAMP:PRISM_NK_RESISTANT_TALL	N:GEXP:RAB7A	0.11	0.081	0.14		spearman correlation	extra.features	SAMP:GEXP
N:SAMP:PRISM_NK_RESISTANT_TALL	N:GEXP:C12orf66	0.11	0.081	0.14		spearman correlation	extra.features	SAMP:GEXP
N:SAMP:PRISM_NK_RESISTANT_TALL	N:GEXP:LMAN1L	0.11	0.081	0.14		spearman correlation	extra.features	SAMP:GEXP
N:SAMP:PRISM_NK_RESISTANT_TALL	N:GEXP:RBMXL2	0.11	0.081	0.14		spearman correlation	extra.features	SAMP:GEXP
N:SAMP:PRISM_NK_RESISTANT_TALL	N:GEXP:PLCD4	0.11	0.08	0.14		spearman correlation	extra.features	SAMP:GEXP
N:SAMP:PRISM_NK_RESISTANT_TALL	N:GEXP:HFM1	0.11	0.08	0.14		spearman correlation	extra.features	SAMP:GEXP
N:SAMP:PRISM_NK_RESISTANT_TALL	N:GEXP:MORC2	0.11	0.08	0.14		spearman correlation	extra.features	SAMP:GEXP
N:SAMP:PRISM_NK_RESISTANT_TALL	N:GEXP:ANKRD20A4	0.11	0.08	0.14		spearman correlation	extra.features	SAMP:GEXP
N:SAMP:PRISM_NK_RESISTANT_TALL	N:GEXP:RAPSN	0.11	0.08	0.14		spearman correlation	extra.features	SAMP:GEXP
N:SAMP:PRISM_NK_RESISTANT_TALL	N:GEXP:RHOBTB2	0.11	0.08	0.14		spearman correlation	extra.features	SAMP:GEXP
N:SAMP:PRISM_NK_RESISTANT_TALL	N:GEXP:CERS5	0.11	0.08	0.14		spearman correlation	extra.features	SAMP:GEXP
N:SAMP:PRISM_NK_RESISTANT_TALL	N:GEXP:MRFAP1L1	0.11	0.08	0.14		spearman correlation	extra.features	SAMP:GEXP
N:SAMP:PRISM_NK_RESISTANT_TALL	N:GEXP:LZTR1	0.11	0.079	0.14		spearman correlation	extra.features	SAMP:GEXP
N:SAMP:PRISM_NK_RESISTANT_TALL	N:GEXP:ACIN1	0.11	0.079	0.14		spearman correlation	extra.features	SAMP:GEXP
N:SAMP:PRISM_NK_RESISTANT_TALL	N:GEXP:APITD1	0.11	0.079	0.14		spearman correlation	extra.features	SAMP:GEXP
N:SAMP:PRISM_NK_RESISTANT_TALL	N:GEXP:IL15	0.11	0.079	0.14		spearman correlation	extra.features	SAMP:GEXP
N:SAMP:PRISM_NK_RESISTANT_TALL	N:GEXP:YAE1D1	0.11	0.079	0.14		spearman correlation	extra.features	SAMP:GEXP
N:SAMP:PRISM_NK_RESISTANT_TALL	N:GEXP:EIF2B5	0.1	0.092	0.15		spearman correlation	extra.features	SAMP:GEXP
N:SAMP:PRISM_NK_RESISTANT_TALL	N:GEXP:SDCCAG3	0.1	0.092	0.15		spearman correlation	extra.features	SAMP:GEXP
N:SAMP:PRISM_NK_RESISTANT_TALL	N:GEXP:SGPL1	0.1	0.092	0.15		spearman correlation	extra.features	SAMP:GEXP
N:SAMP:PRISM_NK_RESISTANT_TALL	N:GEXP:KIAA1551	0.1	0.092	0.15		spearman correlation	extra.features	SAMP:GEXP
N:SAMP:PRISM_NK_RESISTANT_TALL	N:GEXP:CLNS1A	0.1	0.092	0.15		spearman correlation	extra.features	SAMP:GEXP
N:SAMP:PRISM_NK_RESISTANT_TALL	N:GEXP:NDUFAF2	0.1	0.092	0.15		spearman correlation	extra.features	SAMP:GEXP
N:SAMP:PRISM_NK_RESISTANT_TALL	N:GEXP:C6orf195	0.1	0.091	0.15		spearman correlation	extra.features	SAMP:GEXP
N:SAMP:PRISM_NK_RESISTANT_TALL	N:GEXP:ZNF750	0.1	0.091	0.15		spearman correlation	extra.features	SAMP:GEXP
N:SAMP:PRISM_NK_RESISTANT_TALL	N:GEXP:ARHGDIG	0.1	0.091	0.15		spearman correlation	extra.features	SAMP:GEXP
N:SAMP:PRISM_NK_RESISTANT_TALL	N:GEXP:SFXN5	0.1	0.091	0.15		spearman correlation	extra.features	SAMP:GEXP
N:SAMP:PRISM_NK_RESISTANT_TALL	N:GEXP:CCDC97	0.1	0.091	0.15		spearman correlation	extra.features	SAMP:GEXP
N:SAMP:PRISM_NK_RESISTANT_TALL	N:GEXP:BCL2L13	0.1	0.091	0.15		spearman correlation	extra.features	SAMP:GEXP
N:SAMP:PRISM_NK_RESISTANT_TALL	N:GEXP:DDX24	0.1	0.091	0.15		spearman correlation	extra.features	SAMP:GEXP
N:SAMP:PRISM_NK_RESISTANT_TALL	N:GEXP:COMT	0.1	0.09	0.15		spearman correlation	extra.features	SAMP:GEXP
N:SAMP:PRISM_NK_RESISTANT_TALL	N:GEXP:FZD6	0.1	0.09	0.15		spearman correlation	extra.features	SAMP:GEXP
N:SAMP:PRISM_NK_RESISTANT_TALL	N:GEXP:YY1AP1	0.1	0.09	0.15		spearman correlation	extra.features	SAMP:GEXP
N:SAMP:PRISM_NK_RESISTANT_TALL	N:GEXP:CTD-2207O23.12	0.1	0.09	0.15		spearman correlation	extra.features	SAMP:GEXP
N:SAMP:PRISM_NK_RESISTANT_TALL	N:GEXP:DKK4	0.1	0.09	0.15		spearman correlation	extra.features	SAMP:GEXP
N:SAMP:PRISM_NK_RESISTANT_TALL	N:GEXP:GTF2IRD2B	0.1	0.09	0.15		spearman correlation	extra.features	SAMP:GEXP
N:SAMP:PRISM_NK_RESISTANT_TALL	N:GEXP:VEGFA	0.1	0.09	0.15		spearman correlation	extra.features	SAMP:GEXP
N:SAMP:PRISM_NK_RESISTANT_TALL	N:GEXP:FAM86C1	0.1	0.09	0.15		spearman correlation	extra.features	SAMP:GEXP
N:SAMP:PRISM_NK_RESISTANT_TALL	N:GEXP:GRM2	0.11	0.09	0.15		spearman correlation	extra.features	SAMP:GEXP
N:SAMP:PRISM_NK_RESISTANT_TALL	N:GEXP:ZNF740	0.11	0.09	0.15		spearman correlation	extra.features	SAMP:GEXP
N:SAMP:PRISM_NK_RESISTANT_TALL	N:GEXP:CMTM2	0.11	0.09	0.15		spearman correlation	extra.features	SAMP:GEXP
N:SAMP:PRISM_NK_RESISTANT_TALL	N:GEXP:CPPED1	0.11	0.09	0.15		spearman correlation	extra.features	SAMP:GEXP
N:SAMP:PRISM_NK_RESISTANT_TALL	N:GEXP:H2AFB1	0.11	0.089	0.15		spearman correlation	extra.features	SAMP:GEXP
N:SAMP:PRISM_NK_RESISTANT_TALL	N:GEXP:MMP2	0.11	0.089	0.15		spearman correlation	extra.features	SAMP:GEXP
N:SAMP:PRISM_NK_RESISTANT_TALL	N:GEXP:DENND4B	0.11	0.089	0.15		spearman correlation	extra.features	SAMP:GEXP
N:SAMP:PRISM_NK_RESISTANT_TALL	N:GEXP:HRH4	0.11	0.089	0.15		spearman correlation	extra.features	SAMP:GEXP
N:SAMP:PRISM_NK_RESISTANT_TALL	N:GEXP:UGP2	0.11	0.089	0.15		spearman correlation	extra.features	SAMP:GEXP
N:SAMP:PRISM_NK_RESISTANT_TALL	N:GEXP:DAGLB	0.11	0.089	0.15		spearman correlation	extra.features	SAMP:GEXP
N:SAMP:PRISM_NK_RESISTANT_TALL	N:GEXP:CTSC	0.11	0.089	0.15		spearman correlation	extra.features	SAMP:GEXP
N:SAMP:PRISM_NK_RESISTANT_TALL	N:GEXP:ITGB3	0.11	0.089	0.15		spearman correlation	extra.features	SAMP:GEXP
N:SAMP:PRISM_NK_RESISTANT_TALL	N:GEXP:ERCC1	0.11	0.089	0.15		spearman correlation	extra.features	SAMP:GEXP
N:SAMP:PRISM_NK_RESISTANT_TALL	N:GEXP:RGS17	0.11	0.089	0.15		spearman correlation	extra.features	SAMP:GEXP
N:SAMP:PRISM_NK_RESISTANT_TALL	N:GEXP:PPP6C	0.11	0.089	0.15		spearman correlation	extra.features	SAMP:GEXP
N:SAMP:PRISM_NK_RESISTANT_TALL	N:GEXP:EIF1B	0.11	0.088	0.15		spearman correlation	extra.features	SAMP:GEXP
N:SAMP:PRISM_NK_RESISTANT_TALL	N:GEXP:NHS	0.11	0.088	0.15		spearman correlation	extra.features	SAMP:GEXP
N:SAMP:PRISM_NK_RESISTANT_TALL	N:GEXP:FOXS1	0.11	0.088	0.15		spearman correlation	extra.features	SAMP:GEXP
N:SAMP:PRISM_NK_RESISTANT_TALL	N:GEXP:PARS2	0.11	0.088	0.15		spearman correlation	extra.features	SAMP:GEXP
N:SAMP:PRISM_NK_RESISTANT_TALL	N:GEXP:DLX2	0.11	0.088	0.15		spearman correlation	extra.features	SAMP:GEXP
N:SAMP:PRISM_NK_RESISTANT_TALL	N:GEXP:RTN4	0.11	0.088	0.15		spearman correlation	extra.features	SAMP:GEXP
N:SAMP:PRISM_NK_RESISTANT_TALL	N:GEXP:DEFA5	0.11	0.088	0.15		spearman correlation	extra.features	SAMP:GEXP
N:SAMP:PRISM_NK_RESISTANT_TALL	N:GEXP:KCNG1	0.11	0.088	0.15		spearman correlation	extra.features	SAMP:GEXP
N:SAMP:PRISM_NK_RESISTANT_TALL	N:GEXP:PLEKHB2	0.11	0.087	0.15		spearman correlation	extra.features	SAMP:GEXP
N:SAMP:PRISM_NK_RESISTANT_TALL	N:GEXP:GJA3	0.11	0.087	0.15		spearman correlation	extra.features	SAMP:GEXP
N:SAMP:PRISM_NK_RESISTANT_TALL	N:GEXP:LYN	0.11	0.087	0.15		spearman correlation	extra.features	SAMP:GEXP
N:SAMP:PRISM_NK_RESISTANT_TALL	N:GEXP:CD1A	0.11	0.087	0.15		spearman correlation	extra.features	SAMP:GEXP
N:SAMP:PRISM_NK_RESISTANT_TALL	N:GEXP:SNIP1	0.11	0.087	0.15		spearman correlation	extra.features	SAMP:GEXP
N:SAMP:PRISM_NK_RESISTANT_TALL	N:GEXP:SERPINB3	0.11	0.087	0.15		spearman correlation	extra.features	SAMP:GEXP
N:SAMP:PRISM_NK_RESISTANT_TALL	N:GEXP:BTBD10	0.11	0.087	0.15		spearman correlation	extra.features	SAMP:GEXP
N:SAMP:PRISM_NK_RESISTANT_TALL	N:GEXP:RPIA	0.11	0.087	0.15		spearman correlation	extra.features	SAMP:GEXP
N:SAMP:PRISM_NK_RESISTANT_TALL	N:GEXP:KBTBD7	0.11	0.087	0.15		spearman correlation	extra.features	SAMP:GEXP
N:SAMP:PRISM_NK_RESISTANT_TALL	N:GEXP:SRCAP	0.11	0.086	0.15		spearman correlation	extra.features	SAMP:GEXP
N:SAMP:PRISM_NK_RESISTANT_TALL	N:GEXP:ATP6AP1L	0.11	0.086	0.15		spearman correlation	extra.features	SAMP:GEXP
N:SAMP:PRISM_NK_RESISTANT_TALL	N:GEXP:EVPL	0.11	0.086	0.15		spearman correlation	extra.features	SAMP:GEXP
N:SAMP:PRISM_NK_RESISTANT_TALL	N:GEXP:OR1N2	0.11	0.086	0.15		spearman correlation	extra.features	SAMP:GEXP
N:SAMP:PRISM_NK_RESISTANT_TALL	N:GEXP:AC064874.1	0.11	0.086	0.15		spearman correlation	extra.features	SAMP:GEXP
N:SAMP:PRISM_NK_RESISTANT_TALL	N:GEXP:JARID2	0.11	0.086	0.15		spearman correlation	extra.features	SAMP:GEXP
N:SAMP:PRISM_NK_RESISTANT_TALL	N:GEXP:MXD1	0.11	0.086	0.15		spearman correlation	extra.features	SAMP:GEXP
N:SAMP:PRISM_NK_RESISTANT_TALL	N:GEXP:TBC1D9	0.11	0.086	0.15		spearman correlation	extra.features	SAMP:GEXP
N:SAMP:PRISM_NK_RESISTANT_TALL	N:GEXP:FIGF	0.11	0.086	0.15		spearman correlation	extra.features	SAMP:GEXP
N:SAMP:PRISM_NK_RESISTANT_TALL	N:GEXP:OR6P1	0.11	0.086	0.15		spearman correlation	extra.features	SAMP:GEXP
N:SAMP:PRISM_NK_RESISTANT_TALL	N:GEXP:COG7	0.11	0.086	0.15		spearman correlation	extra.features	SAMP:GEXP
N:SAMP:PRISM_NK_RESISTANT_TALL	N:GEXP:VSTM5	0.11	0.086	0.15		spearman correlation	extra.features	SAMP:GEXP
N:SAMP:PRISM_NK_RESISTANT_TALL	N:GEXP:ZNF597	0.1	0.099	0.16		spearman correlation	extra.features	SAMP:GEXP
N:SAMP:PRISM_NK_RESISTANT_TALL	N:GEXP:DHODH	0.1	0.099	0.16		spearman correlation	extra.features	SAMP:GEXP
N:SAMP:PRISM_NK_RESISTANT_TALL	N:GEXP:ERVW-1	0.1	0.099	0.16		spearman correlation	extra.features	SAMP:GEXP
N:SAMP:PRISM_NK_RESISTANT_TALL	N:GEXP:EPS15L1	0.1	0.099	0.16		spearman correlation	extra.features	SAMP:GEXP
N:SAMP:PRISM_NK_RESISTANT_TALL	N:GEXP:PRKAR2A	0.1	0.099	0.16		spearman correlation	extra.features	SAMP:GEXP
N:SAMP:PRISM_NK_RESISTANT_TALL	N:GEXP:SEMA5A	0.1	0.099	0.16		spearman correlation	extra.features	SAMP:GEXP
N:SAMP:PRISM_NK_RESISTANT_TALL	N:GEXP:IRF2	0.1	0.099	0.16		spearman correlation	extra.features	SAMP:GEXP
N:SAMP:PRISM_NK_RESISTANT_TALL	N:GEXP:PI3	0.1	0.099	0.16		spearman correlation	extra.features	SAMP:GEXP
N:SAMP:PRISM_NK_RESISTANT_TALL	N:GEXP:IL17F	0.1	0.099	0.16		spearman correlation	extra.features	SAMP:GEXP
N:SAMP:PRISM_NK_RESISTANT_TALL	N:GEXP:ASB7	0.1	0.099	0.16		spearman correlation	extra.features	SAMP:GEXP
N:SAMP:PRISM_NK_RESISTANT_TALL	N:GEXP:C4orf6	0.1	0.099	0.16		spearman correlation	extra.features	SAMP:GEXP
N:SAMP:PRISM_NK_RESISTANT_TALL	N:GEXP:FHL3	0.1	0.099	0.16		spearman correlation	extra.features	SAMP:GEXP
N:SAMP:PRISM_NK_RESISTANT_TALL	N:GEXP:EFCAB5	0.1	0.099	0.16		spearman correlation	extra.features	SAMP:GEXP
N:SAMP:PRISM_NK_RESISTANT_TALL	N:GEXP:RABL2A	0.1	0.099	0.16		spearman correlation	extra.features	SAMP:GEXP
N:SAMP:PRISM_NK_RESISTANT_TALL	N:GEXP:TMEM2	0.1	0.098	0.16		spearman correlation	extra.features	SAMP:GEXP
N:SAMP:PRISM_NK_RESISTANT_TALL	N:GEXP:EAF1	0.1	0.098	0.16		spearman correlation	extra.features	SAMP:GEXP
N:SAMP:PRISM_NK_RESISTANT_TALL	N:GEXP:AGTPBP1	0.1	0.097	0.16		spearman correlation	extra.features	SAMP:GEXP
N:SAMP:PRISM_NK_RESISTANT_TALL	N:GEXP:DPY30	0.1	0.097	0.16		spearman correlation	extra.features	SAMP:GEXP
N:SAMP:PRISM_NK_RESISTANT_TALL	N:GEXP:HOXD10	0.1	0.097	0.16		spearman correlation	extra.features	SAMP:GEXP
N:SAMP:PRISM_NK_RESISTANT_TALL	N:GEXP:DNAJA2	0.1	0.097	0.16		spearman correlation	extra.features	SAMP:GEXP
N:SAMP:PRISM_NK_RESISTANT_TALL	N:GEXP:TNFSF14	0.1	0.097	0.16		spearman correlation	extra.features	SAMP:GEXP
N:SAMP:PRISM_NK_RESISTANT_TALL	N:GEXP:T	0.1	0.097	0.16		spearman correlation	extra.features	SAMP:GEXP
N:SAMP:PRISM_NK_RESISTANT_TALL	N:GEXP:AVIL	0.1	0.097	0.16		spearman correlation	extra.features	SAMP:GEXP
N:SAMP:PRISM_NK_RESISTANT_TALL	N:GEXP:NCOA4	0.1	0.097	0.16		spearman correlation	extra.features	SAMP:GEXP
N:SAMP:PRISM_NK_RESISTANT_TALL	N:GEXP:ZNF133	0.1	0.096	0.16		spearman correlation	extra.features	SAMP:GEXP
N:SAMP:PRISM_NK_RESISTANT_TALL	N:GEXP:MRPL1	0.1	0.096	0.16		spearman correlation	extra.features	SAMP:GEXP
N:SAMP:PRISM_NK_RESISTANT_TALL	N:GEXP:RNPEP	0.1	0.096	0.16		spearman correlation	extra.features	SAMP:GEXP
N:SAMP:PRISM_NK_RESISTANT_TALL	N:GEXP:SSMEM1	0.1	0.096	0.16		spearman correlation	extra.features	SAMP:GEXP
N:SAMP:PRISM_NK_RESISTANT_TALL	N:GEXP:ZNF22	0.1	0.096	0.16		spearman correlation	extra.features	SAMP:GEXP
N:SAMP:PRISM_NK_RESISTANT_TALL	N:GEXP:ZNF275	0.1	0.096	0.16		spearman correlation	extra.features	SAMP:GEXP
N:SAMP:PRISM_NK_RESISTANT_TALL	N:GEXP:KRTAP19-7	0.1	0.096	0.16		spearman correlation	extra.features	SAMP:GEXP
N:SAMP:PRISM_NK_RESISTANT_TALL	N:GEXP:CCT6B	0.1	0.096	0.16		spearman correlation	extra.features	SAMP:GEXP
N:SAMP:PRISM_NK_RESISTANT_TALL	N:GEXP:TTC9	0.1	0.096	0.16		spearman correlation	extra.features	SAMP:GEXP
N:SAMP:PRISM_NK_RESISTANT_TALL	N:GEXP:OR52K1	0.1	0.096	0.16		spearman correlation	extra.features	SAMP:GEXP
N:SAMP:PRISM_NK_RESISTANT_TALL	N:GEXP:DEFB135	0.1	0.096	0.16		spearman correlation	extra.features	SAMP:GEXP
N:SAMP:PRISM_NK_RESISTANT_TALL	N:GEXP:ATXN10	0.1	0.096	0.16		spearman correlation	extra.features	SAMP:GEXP
N:SAMP:PRISM_NK_RESISTANT_TALL	N:GEXP:TRPS1	0.1	0.095	0.16		spearman correlation	extra.features	SAMP:GEXP
N:SAMP:PRISM_NK_RESISTANT_TALL	N:GEXP:ZNF419	0.1	0.095	0.16		spearman correlation	extra.features	SAMP:GEXP
N:SAMP:PRISM_NK_RESISTANT_TALL	N:GEXP:RPUSD4	0.1	0.095	0.16		spearman correlation	extra.features	SAMP:GEXP
N:SAMP:PRISM_NK_RESISTANT_TALL	N:GEXP:TMEM175	0.1	0.095	0.16		spearman correlation	extra.features	SAMP:GEXP
N:SAMP:PRISM_NK_RESISTANT_TALL	N:GEXP:ASB13	0.1	0.095	0.16		spearman correlation	extra.features	SAMP:GEXP
N:SAMP:PRISM_NK_RESISTANT_TALL	N:GEXP:ZSCAN31	0.1	0.095	0.16		spearman correlation	extra.features	SAMP:GEXP
N:SAMP:PRISM_NK_RESISTANT_TALL	N:GEXP:PSMA6	0.1	0.094	0.16		spearman correlation	extra.features	SAMP:GEXP
N:SAMP:PRISM_NK_RESISTANT_TALL	N:GEXP:SSX2	0.1	0.094	0.16		spearman correlation	extra.features	SAMP:GEXP
N:SAMP:PRISM_NK_RESISTANT_TALL	N:GEXP:SURF6	0.1	0.094	0.16		spearman correlation	extra.features	SAMP:GEXP
N:SAMP:PRISM_NK_RESISTANT_TALL	N:GEXP:ELAC2	0.1	0.094	0.16		spearman correlation	extra.features	SAMP:GEXP
N:SAMP:PRISM_NK_RESISTANT_TALL	N:GEXP:PCNT	0.1	0.094	0.16		spearman correlation	extra.features	SAMP:GEXP
N:SAMP:PRISM_NK_RESISTANT_TALL	N:GEXP:OVGP1	0.1	0.094	0.16		spearman correlation	extra.features	SAMP:GEXP
N:SAMP:PRISM_NK_RESISTANT_TALL	N:GEXP:C2orf15	0.1	0.094	0.16		spearman correlation	extra.features	SAMP:GEXP
N:SAMP:PRISM_NK_RESISTANT_TALL	N:GEXP:GCSH	0.1	0.094	0.16		spearman correlation	extra.features	SAMP:GEXP
N:SAMP:PRISM_NK_RESISTANT_TALL	N:GEXP:HOXD13	0.1	0.094	0.16		spearman correlation	extra.features	SAMP:GEXP
N:SAMP:PRISM_NK_RESISTANT_TALL	N:GEXP:FLOT2	0.1	0.094	0.16		spearman correlation	extra.features	SAMP:GEXP
N:SAMP:PRISM_NK_RESISTANT_TALL	N:GEXP:FREM1	0.1	0.094	0.16		spearman correlation	extra.features	SAMP:GEXP
N:SAMP:PRISM_NK_RESISTANT_TALL	N:GEXP:HTR1D	0.1	0.093	0.16		spearman correlation	extra.features	SAMP:GEXP
N:SAMP:PRISM_NK_RESISTANT_TALL	N:GEXP:SERTAD4	0.1	0.093	0.16		spearman correlation	extra.features	SAMP:GEXP
N:SAMP:PRISM_NK_RESISTANT_TALL	N:GEXP:CDH2	0.1	0.093	0.16		spearman correlation	extra.features	SAMP:GEXP
N:SAMP:PRISM_NK_RESISTANT_TALL	N:GEXP:GNGT2	0.1	0.093	0.16		spearman correlation	extra.features	SAMP:GEXP
N:SAMP:PRISM_NK_RESISTANT_TALL	N:GEXP:SPRR2E	0.1	0.093	0.16		spearman correlation	extra.features	SAMP:GEXP
N:SAMP:PRISM_NK_RESISTANT_TALL	N:GEXP:MCFD2	0.1	0.093	0.16		spearman correlation	extra.features	SAMP:GEXP
N:SAMP:PRISM_NK_RESISTANT_TALL	N:GEXP:DYNLT3	0.1	0.093	0.16		spearman correlation	extra.features	SAMP:GEXP
N:SAMP:PRISM_NK_RESISTANT_TALL	N:GEXP:LRRC7	0.1	0.093	0.16		spearman correlation	extra.features	SAMP:GEXP
N:SAMP:PRISM_NK_RESISTANT_TALL	N:GEXP:TCF24	0.1	0.093	0.16		spearman correlation	extra.features	SAMP:GEXP
N:SAMP:PRISM_NK_RESISTANT_TALL	N:GEXP:AC106873.4	0.1	0.11	0.17		spearman correlation	extra.features	SAMP:GEXP
N:SAMP:PRISM_NK_RESISTANT_TALL	N:GEXP:C18orf42	0.1	0.11	0.17		spearman correlation	extra.features	SAMP:GEXP
N:SAMP:PRISM_NK_RESISTANT_TALL	N:GEXP:TCTN3	0.1	0.11	0.17		spearman correlation	extra.features	SAMP:GEXP
N:SAMP:PRISM_NK_RESISTANT_TALL	N:GEXP:LRRC10	0.1	0.11	0.17		spearman correlation	extra.features	SAMP:GEXP
N:SAMP:PRISM_NK_RESISTANT_TALL	N:GEXP:TMPRSS11F	0.1	0.11	0.17		spearman correlation	extra.features	SAMP:GEXP
N:SAMP:PRISM_NK_RESISTANT_TALL	N:GEXP:LOXL3	0.1	0.11	0.17		spearman correlation	extra.features	SAMP:GEXP
N:SAMP:PRISM_NK_RESISTANT_TALL	N:GEXP:KDM5B	0.1	0.11	0.17		spearman correlation	extra.features	SAMP:GEXP
N:SAMP:PRISM_NK_RESISTANT_TALL	N:GEXP:MMP27	0.1	0.11	0.17		spearman correlation	extra.features	SAMP:GEXP
N:SAMP:PRISM_NK_RESISTANT_TALL	N:GEXP:ACTR10	0.1	0.11	0.17		spearman correlation	extra.features	SAMP:GEXP
N:SAMP:PRISM_NK_RESISTANT_TALL	N:GEXP:TTC4	0.1	0.11	0.17		spearman correlation	extra.features	SAMP:GEXP
N:SAMP:PRISM_NK_RESISTANT_TALL	N:GEXP:FAM174A	0.1	0.11	0.17		spearman correlation	extra.features	SAMP:GEXP
N:SAMP:PRISM_NK_RESISTANT_TALL	N:GEXP:KRTAP9-7	0.1	0.11	0.17		spearman correlation	extra.features	SAMP:GEXP
N:SAMP:PRISM_NK_RESISTANT_TALL	N:GEXP:XAGE1E	0.1	0.11	0.17		spearman correlation	extra.features	SAMP:GEXP
N:SAMP:PRISM_NK_RESISTANT_TALL	N:GEXP:VAMP8	0.1	0.11	0.17		spearman correlation	extra.features	SAMP:GEXP
N:SAMP:PRISM_NK_RESISTANT_TALL	N:GEXP:CENPBD1	0.1	0.11	0.17		spearman correlation	extra.features	SAMP:GEXP
N:SAMP:PRISM_NK_RESISTANT_TALL	N:GEXP:CHD2	0.1	0.11	0.17		spearman correlation	extra.features	SAMP:GEXP
N:SAMP:PRISM_NK_RESISTANT_TALL	N:GEXP:MFAP1	0.1	0.1	0.17		spearman correlation	extra.features	SAMP:GEXP
N:SAMP:PRISM_NK_RESISTANT_TALL	N:GEXP:TNN	0.1	0.1	0.17		spearman correlation	extra.features	SAMP:GEXP
N:SAMP:PRISM_NK_RESISTANT_TALL	N:GEXP:HDAC6	0.1	0.1	0.17		spearman correlation	extra.features	SAMP:GEXP
N:SAMP:PRISM_NK_RESISTANT_TALL	N:GEXP:SH3PXD2B	0.1	0.1	0.17		spearman correlation	extra.features	SAMP:GEXP
N:SAMP:PRISM_NK_RESISTANT_TALL	N:GEXP:PDE7B	0.1	0.1	0.17		spearman correlation	extra.features	SAMP:GEXP
N:SAMP:PRISM_NK_RESISTANT_TALL	N:GEXP:CCT2	0.1	0.1	0.17		spearman correlation	extra.features	SAMP:GEXP
N:SAMP:PRISM_NK_RESISTANT_TALL	N:GEXP:CLDN15	0.1	0.1	0.17		spearman correlation	extra.features	SAMP:GEXP
N:SAMP:PRISM_NK_RESISTANT_TALL	N:GEXP:PDE4B	0.1	0.1	0.17		spearman correlation	extra.features	SAMP:GEXP
N:SAMP:PRISM_NK_RESISTANT_TALL	N:GEXP:NAT8L	0.1	0.1	0.17		spearman correlation	extra.features	SAMP:GEXP
N:SAMP:PRISM_NK_RESISTANT_TALL	N:GEXP:TMBIM4	0.1	0.1	0.17		spearman correlation	extra.features	SAMP:GEXP
N:SAMP:PRISM_NK_RESISTANT_TALL	N:GEXP:MTRNR2L8	0.1	0.1	0.17		spearman correlation	extra.features	SAMP:GEXP
N:SAMP:PRISM_NK_RESISTANT_TALL	N:GEXP:TMEM120B	0.1	0.1	0.17		spearman correlation	extra.features	SAMP:GEXP
N:SAMP:PRISM_NK_RESISTANT_TALL	N:GEXP:BMPER	0.1	0.1	0.17		spearman correlation	extra.features	SAMP:GEXP
N:SAMP:PRISM_NK_RESISTANT_TALL	N:GEXP:RP11-872D17.8	0.1	0.1	0.17		spearman correlation	extra.features	SAMP:GEXP
N:SAMP:PRISM_NK_RESISTANT_TALL	N:GEXP:ALOX5	0.1	0.1	0.17		spearman correlation	extra.features	SAMP:GEXP
N:SAMP:PRISM_NK_RESISTANT_TALL	N:GEXP:AK5	0.1	0.1	0.17		spearman correlation	extra.features	SAMP:GEXP
N:SAMP:PRISM_NK_RESISTANT_TALL	N:GEXP:OR8U1	0.1	0.1	0.17		spearman correlation	extra.features	SAMP:GEXP
N:SAMP:PRISM_NK_RESISTANT_TALL	N:GEXP:TNFAIP8L2	0.1	0.1	0.17		spearman correlation	extra.features	SAMP:GEXP
N:SAMP:PRISM_NK_RESISTANT_TALL	N:GEXP:PCTP	0.1	0.1	0.17		spearman correlation	extra.features	SAMP:GEXP
N:SAMP:PRISM_NK_RESISTANT_TALL	N:GEXP:OSTF1	0.1	0.1	0.17		spearman correlation	extra.features	SAMP:GEXP
N:SAMP:PRISM_NK_RESISTANT_TALL	N:GEXP:NDUFA4L2	0.1	0.1	0.17		spearman correlation	extra.features	SAMP:GEXP
N:SAMP:PRISM_NK_RESISTANT_TALL	N:GEXP:ZFR2	0.1	0.1	0.17		spearman correlation	extra.features	SAMP:GEXP
N:SAMP:PRISM_NK_RESISTANT_TALL	N:GEXP:SCGB2B2	0.1	0.1	0.17		spearman correlation	extra.features	SAMP:GEXP
N:SAMP:PRISM_NK_RESISTANT_TALL	N:GEXP:GKAP1	0.1	0.1	0.17		spearman correlation	extra.features	SAMP:GEXP
N:SAMP:PRISM_NK_RESISTANT_TALL	N:GEXP:SULT1C4	0.1	0.1	0.17		spearman correlation	extra.features	SAMP:GEXP
N:SAMP:PRISM_NK_RESISTANT_TALL	N:GEXP:CCT8	0.1	0.1	0.17		spearman correlation	extra.features	SAMP:GEXP
N:SAMP:PRISM_NK_RESISTANT_TALL	N:GEXP:CITED1	0.1	0.1	0.17		spearman correlation	extra.features	SAMP:GEXP
N:SAMP:PRISM_NK_RESISTANT_TALL	N:GEXP:AOC2	0.1	0.1	0.17		spearman correlation	extra.features	SAMP:GEXP
N:SAMP:PRISM_NK_RESISTANT_TALL	N:GEXP:NCAPH	0.1	0.1	0.17		spearman correlation	extra.features	SAMP:GEXP
N:SAMP:PRISM_NK_RESISTANT_TALL	N:GEXP:SLC25A42	0.1	0.1	0.17		spearman correlation	extra.features	SAMP:GEXP
N:SAMP:PRISM_NK_RESISTANT_TALL	N:GEXP:PLA2G4C	0.1	0.1	0.17		spearman correlation	extra.features	SAMP:GEXP
N:SAMP:PRISM_NK_RESISTANT_TALL	N:GEXP:C21orf58	0.1	0.1	0.17		spearman correlation	extra.features	SAMP:GEXP
N:SAMP:PRISM_NK_RESISTANT_TALL	N:GEXP:HCFC1R1	0.1	0.1	0.17		spearman correlation	extra.features	SAMP:GEXP
N:SAMP:PRISM_NK_RESISTANT_TALL	N:GEXP:SLBP	0.1	0.1	0.17		spearman correlation	extra.features	SAMP:GEXP
N:SAMP:PRISM_NK_RESISTANT_TALL	N:GEXP:TIGD6	0.1	0.1	0.17		spearman correlation	extra.features	SAMP:GEXP
N:SAMP:PRISM_NK_RESISTANT_TALL	N:GEXP:ENPEP	0.1	0.1	0.17		spearman correlation	extra.features	SAMP:GEXP
N:SAMP:PRISM_NK_RESISTANT_TALL	N:GEXP:ZNF75A	0.1	0.1	0.17		spearman correlation	extra.features	SAMP:GEXP
N:SAMP:PRISM_NK_RESISTANT_TALL	N:GEXP:STEAP2	0.1	0.1	0.17		spearman correlation	extra.features	SAMP:GEXP
N:SAMP:PRISM_NK_RESISTANT_TALL	N:GEXP:RDH10	0.1	0.1	0.17		spearman correlation	extra.features	SAMP:GEXP
N:SAMP:PRISM_NK_RESISTANT_TALL	N:GEXP:TFDP2	0.1	0.1	0.17		spearman correlation	extra.features	SAMP:GEXP
N:SAMP:PRISM_NK_RESISTANT_TALL	N:GEXP:CD160	0.1	0.1	0.17		spearman correlation	extra.features	SAMP:GEXP
N:SAMP:PRISM_NK_RESISTANT_TALL	N:GEXP:KRTAP10-3	0.1	0.1	0.17		spearman correlation	extra.features	SAMP:GEXP
N:SAMP:PRISM_NK_RESISTANT_TALL	N:GEXP:TMEM200B	0.1	0.1	0.17		spearman correlation	extra.features	SAMP:GEXP
N:SAMP:PRISM_NK_RESISTANT_TALL	N:GEXP:BOD1	0.1	0.1	0.17		spearman correlation	extra.features	SAMP:GEXP
N:SAMP:PRISM_NK_RESISTANT_TALL	N:GEXP:OARD1	0.1	0.1	0.17		spearman correlation	extra.features	SAMP:GEXP
N:SAMP:PRISM_NK_RESISTANT_TALL	N:GEXP:OR51A4	0.1	0.1	0.17		spearman correlation	extra.features	SAMP:GEXP
N:SAMP:PRISM_NK_RESISTANT_TALL	N:GEXP:CAMP	0.1	0.1	0.17		spearman correlation	extra.features	SAMP:GEXP
N:SAMP:PRISM_NK_RESISTANT_TALL	N:GEXP:TKTL2	0.1	0.1	0.17		spearman correlation	extra.features	SAMP:GEXP
N:SAMP:PRISM_NK_RESISTANT_TALL	N:GEXP:CDK10	0.098	0.11	0.18		spearman correlation	extra.features	SAMP:GEXP
N:SAMP:PRISM_NK_RESISTANT_TALL	N:GEXP:C9orf156	0.098	0.11	0.18		spearman correlation	extra.features	SAMP:GEXP
N:SAMP:PRISM_NK_RESISTANT_TALL	N:GEXP:HIP1	0.098	0.11	0.18		spearman correlation	extra.features	SAMP:GEXP
N:SAMP:PRISM_NK_RESISTANT_TALL	N:GEXP:IER3IP1	0.098	0.11	0.18		spearman correlation	extra.features	SAMP:GEXP
N:SAMP:PRISM_NK_RESISTANT_TALL	N:GEXP:TLE2	0.098	0.11	0.18		spearman correlation	extra.features	SAMP:GEXP
N:SAMP:PRISM_NK_RESISTANT_TALL	N:GEXP:TEN1	0.098	0.11	0.18		spearman correlation	extra.features	SAMP:GEXP
N:SAMP:PRISM_NK_RESISTANT_TALL	N:GEXP:ARHGEF33	0.098	0.11	0.18		spearman correlation	extra.features	SAMP:GEXP
N:SAMP:PRISM_NK_RESISTANT_TALL	N:GEXP:A2M	0.098	0.11	0.18		spearman correlation	extra.features	SAMP:GEXP
N:SAMP:PRISM_NK_RESISTANT_TALL	N:GEXP:CSNK1A1	0.098	0.11	0.18		spearman correlation	extra.features	SAMP:GEXP
N:SAMP:PRISM_NK_RESISTANT_TALL	N:GEXP:CWC25	0.098	0.11	0.18		spearman correlation	extra.features	SAMP:GEXP
N:SAMP:PRISM_NK_RESISTANT_TALL	N:GEXP:CDC45	0.098	0.11	0.18		spearman correlation	extra.features	SAMP:GEXP
N:SAMP:PRISM_NK_RESISTANT_TALL	N:GEXP:RHEBL1	0.098	0.11	0.18		spearman correlation	extra.features	SAMP:GEXP
N:SAMP:PRISM_NK_RESISTANT_TALL	N:GEXP:FUT11	0.098	0.11	0.18		spearman correlation	extra.features	SAMP:GEXP
N:SAMP:PRISM_NK_RESISTANT_TALL	N:GEXP:YBX3	0.098	0.11	0.18		spearman correlation	extra.features	SAMP:GEXP
N:SAMP:PRISM_NK_RESISTANT_TALL	N:GEXP:ANGPT1	0.099	0.11	0.18		spearman correlation	extra.features	SAMP:GEXP
N:SAMP:PRISM_NK_RESISTANT_TALL	N:GEXP:RPN2	0.099	0.11	0.18		spearman correlation	extra.features	SAMP:GEXP
N:SAMP:PRISM_NK_RESISTANT_TALL	N:GEXP:EIF4A1	0.099	0.11	0.18		spearman correlation	extra.features	SAMP:GEXP
N:SAMP:PRISM_NK_RESISTANT_TALL	N:GEXP:MINOS1	0.099	0.11	0.18		spearman correlation	extra.features	SAMP:GEXP
N:SAMP:PRISM_NK_RESISTANT_TALL	N:GEXP:DCUN1D5	0.099	0.11	0.18		spearman correlation	extra.features	SAMP:GEXP
N:SAMP:PRISM_NK_RESISTANT_TALL	N:GEXP:NUDCD3	0.099	0.11	0.18		spearman correlation	extra.features	SAMP:GEXP
N:SAMP:PRISM_NK_RESISTANT_TALL	N:GEXP:SP1	0.099	0.11	0.18		spearman correlation	extra.features	SAMP:GEXP
N:SAMP:PRISM_NK_RESISTANT_TALL	N:GEXP:NPY4R	0.099	0.11	0.18		spearman correlation	extra.features	SAMP:GEXP
N:SAMP:PRISM_NK_RESISTANT_TALL	N:GEXP:ZNF304	0.099	0.11	0.18		spearman correlation	extra.features	SAMP:GEXP
N:SAMP:PRISM_NK_RESISTANT_TALL	N:GEXP:XRCC4	0.099	0.11	0.18		spearman correlation	extra.features	SAMP:GEXP
N:SAMP:PRISM_NK_RESISTANT_TALL	N:GEXP:OR2AG2	0.099	0.11	0.18		spearman correlation	extra.features	SAMP:GEXP
N:SAMP:PRISM_NK_RESISTANT_TALL	N:GEXP:TMEM37	0.099	0.11	0.18		spearman correlation	extra.features	SAMP:GEXP
N:SAMP:PRISM_NK_RESISTANT_TALL	N:GEXP:TMEM8C	0.099	0.11	0.18		spearman correlation	extra.features	SAMP:GEXP
N:SAMP:PRISM_NK_RESISTANT_TALL	N:GEXP:OR52N5	0.099	0.11	0.18		spearman correlation	extra.features	SAMP:GEXP
N:SAMP:PRISM_NK_RESISTANT_TALL	N:GEXP:CAV2	0.099	0.11	0.18		spearman correlation	extra.features	SAMP:GEXP
N:SAMP:PRISM_NK_RESISTANT_TALL	N:GEXP:HEG1	0.099	0.11	0.18		spearman correlation	extra.features	SAMP:GEXP
N:SAMP:PRISM_NK_RESISTANT_TALL	N:GEXP:KLHL14	0.099	0.11	0.18		spearman correlation	extra.features	SAMP:GEXP
N:SAMP:PRISM_NK_RESISTANT_TALL	N:GEXP:ATP2C1	0.099	0.11	0.18		spearman correlation	extra.features	SAMP:GEXP
N:SAMP:PRISM_NK_RESISTANT_TALL	N:GEXP:B3GALNT2	0.099	0.11	0.18		spearman correlation	extra.features	SAMP:GEXP
N:SAMP:PRISM_NK_RESISTANT_TALL	N:GEXP:RP11-6L6.2	0.099	0.11	0.18		spearman correlation	extra.features	SAMP:GEXP
N:SAMP:PRISM_NK_RESISTANT_TALL	N:GEXP:TNFRSF10A	0.099	0.11	0.18		spearman correlation	extra.features	SAMP:GEXP
N:SAMP:PRISM_NK_RESISTANT_TALL	N:GEXP:CCDC179	0.099	0.11	0.18		spearman correlation	extra.features	SAMP:GEXP
N:SAMP:PRISM_NK_RESISTANT_TALL	N:GEXP:SH2D5	0.1	0.11	0.18		spearman correlation	extra.features	SAMP:GEXP
N:SAMP:PRISM_NK_RESISTANT_TALL	N:GEXP:CDK1	0.1	0.11	0.18		spearman correlation	extra.features	SAMP:GEXP
N:SAMP:PRISM_NK_RESISTANT_TALL	N:GEXP:C10orf128	0.1	0.11	0.18		spearman correlation	extra.features	SAMP:GEXP
N:SAMP:PRISM_NK_RESISTANT_TALL	N:GEXP:FRMD7	0.1	0.11	0.18		spearman correlation	extra.features	SAMP:GEXP
N:SAMP:PRISM_NK_RESISTANT_TALL	N:GEXP:PDCL3	0.1	0.11	0.18		spearman correlation	extra.features	SAMP:GEXP
N:SAMP:PRISM_NK_RESISTANT_TALL	N:GEXP:TMEM89	0.096	0.12	0.19		spearman correlation	extra.features	SAMP:GEXP
N:SAMP:PRISM_NK_RESISTANT_TALL	N:GEXP:DYDC2	0.096	0.12	0.19		spearman correlation	extra.features	SAMP:GEXP
N:SAMP:PRISM_NK_RESISTANT_TALL	N:GEXP:SNCA	0.096	0.12	0.19		spearman correlation	extra.features	SAMP:GEXP
N:SAMP:PRISM_NK_RESISTANT_TALL	N:GEXP:TTC38	0.096	0.12	0.19		spearman correlation	extra.features	SAMP:GEXP
N:SAMP:PRISM_NK_RESISTANT_TALL	N:GEXP:VWA7	0.096	0.12	0.19		spearman correlation	extra.features	SAMP:GEXP
N:SAMP:PRISM_NK_RESISTANT_TALL	N:GEXP:TPM4	0.096	0.12	0.19		spearman correlation	extra.features	SAMP:GEXP
N:SAMP:PRISM_NK_RESISTANT_TALL	N:GEXP:LYG2	0.096	0.12	0.19		spearman correlation	extra.features	SAMP:GEXP
N:SAMP:PRISM_NK_RESISTANT_TALL	N:GEXP:FAM188A	0.096	0.12	0.19		spearman correlation	extra.features	SAMP:GEXP
N:SAMP:PRISM_NK_RESISTANT_TALL	N:GEXP:SDPR	0.096	0.12	0.19		spearman correlation	extra.features	SAMP:GEXP
N:SAMP:PRISM_NK_RESISTANT_TALL	N:GEXP:GRIN2D	0.096	0.12	0.19		spearman correlation	extra.features	SAMP:GEXP
N:SAMP:PRISM_NK_RESISTANT_TALL	N:GEXP:HADHB	0.096	0.12	0.19		spearman correlation	extra.features	SAMP:GEXP
N:SAMP:PRISM_NK_RESISTANT_TALL	N:GEXP:NETO1	0.096	0.12	0.19		spearman correlation	extra.features	SAMP:GEXP
N:SAMP:PRISM_NK_RESISTANT_TALL	N:GEXP:NLRP2	0.096	0.12	0.19		spearman correlation	extra.features	SAMP:GEXP
N:SAMP:PRISM_NK_RESISTANT_TALL	N:GEXP:DPYS	0.096	0.12	0.19		spearman correlation	extra.features	SAMP:GEXP
N:SAMP:PRISM_NK_RESISTANT_TALL	N:GEXP:SIGLEC15	0.096	0.12	0.19		spearman correlation	extra.features	SAMP:GEXP
N:SAMP:PRISM_NK_RESISTANT_TALL	N:GEXP:RP11-1C1.5	0.096	0.12	0.19		spearman correlation	extra.features	SAMP:GEXP
N:SAMP:PRISM_NK_RESISTANT_TALL	N:GEXP:ZNF641	0.096	0.12	0.19		spearman correlation	extra.features	SAMP:GEXP
N:SAMP:PRISM_NK_RESISTANT_TALL	N:GEXP:TMEM81	0.096	0.12	0.19		spearman correlation	extra.features	SAMP:GEXP
N:SAMP:PRISM_NK_RESISTANT_TALL	N:GEXP:TRAP1	0.096	0.12	0.19		spearman correlation	extra.features	SAMP:GEXP
N:SAMP:PRISM_NK_RESISTANT_TALL	N:GEXP:C4orf3	0.097	0.12	0.19		spearman correlation	extra.features	SAMP:GEXP
N:SAMP:PRISM_NK_RESISTANT_TALL	N:GEXP:GUCA2B	0.097	0.12	0.19		spearman correlation	extra.features	SAMP:GEXP
N:SAMP:PRISM_NK_RESISTANT_TALL	N:GEXP:TRIM15	0.097	0.12	0.19		spearman correlation	extra.features	SAMP:GEXP
N:SAMP:PRISM_NK_RESISTANT_TALL	N:GEXP:LIX1L	0.097	0.12	0.19		spearman correlation	extra.features	SAMP:GEXP
N:SAMP:PRISM_NK_RESISTANT_TALL	N:GEXP:LINGO3	0.097	0.12	0.19		spearman correlation	extra.features	SAMP:GEXP
N:SAMP:PRISM_NK_RESISTANT_TALL	N:GEXP:DLL1	0.097	0.12	0.19		spearman correlation	extra.features	SAMP:GEXP
N:SAMP:PRISM_NK_RESISTANT_TALL	N:GEXP:MROH7	0.097	0.12	0.19		spearman correlation	extra.features	SAMP:GEXP
N:SAMP:PRISM_NK_RESISTANT_TALL	N:GEXP:DUSP12	0.097	0.12	0.19		spearman correlation	extra.features	SAMP:GEXP
N:SAMP:PRISM_NK_RESISTANT_TALL	N:GEXP:LRRC18	0.097	0.12	0.19		spearman correlation	extra.features	SAMP:GEXP
N:SAMP:PRISM_NK_RESISTANT_TALL	N:GEXP:TIGD7	0.097	0.12	0.19		spearman correlation	extra.features	SAMP:GEXP
N:SAMP:PRISM_NK_RESISTANT_TALL	N:GEXP:M1AP	0.097	0.12	0.19		spearman correlation	extra.features	SAMP:GEXP
N:SAMP:PRISM_NK_RESISTANT_TALL	N:GEXP:MRM1	0.097	0.12	0.19		spearman correlation	extra.features	SAMP:GEXP
N:SAMP:PRISM_NK_RESISTANT_TALL	N:GEXP:RP11-849F2.7	0.097	0.12	0.19		spearman correlation	extra.features	SAMP:GEXP
N:SAMP:PRISM_NK_RESISTANT_TALL	N:GEXP:CAT	0.097	0.12	0.19		spearman correlation	extra.features	SAMP:GEXP
N:SAMP:PRISM_NK_RESISTANT_TALL	N:GEXP:WDR91	0.097	0.12	0.19		spearman correlation	extra.features	SAMP:GEXP
N:SAMP:PRISM_NK_RESISTANT_TALL	N:GEXP:PHLDB2	0.097	0.12	0.19		spearman correlation	extra.features	SAMP:GEXP
N:SAMP:PRISM_NK_RESISTANT_TALL	N:GEXP:MAGEB5	0.097	0.12	0.19		spearman correlation	extra.features	SAMP:GEXP
N:SAMP:PRISM_NK_RESISTANT_TALL	N:GEXP:AGMAT	0.097	0.12	0.19		spearman correlation	extra.features	SAMP:GEXP
N:SAMP:PRISM_NK_RESISTANT_TALL	N:GEXP:FAM166B	0.097	0.12	0.19		spearman correlation	extra.features	SAMP:GEXP
N:SAMP:PRISM_NK_RESISTANT_TALL	N:GEXP:ADAD1	0.097	0.12	0.19		spearman correlation	extra.features	SAMP:GEXP
N:SAMP:PRISM_NK_RESISTANT_TALL	N:GEXP:GJD4	0.097	0.12	0.19		spearman correlation	extra.features	SAMP:GEXP
N:SAMP:PRISM_NK_RESISTANT_TALL	N:GEXP:DNA2	0.097	0.12	0.19		spearman correlation	extra.features	SAMP:GEXP
N:SAMP:PRISM_NK_RESISTANT_TALL	N:GEXP:SLC37A3	0.097	0.12	0.19		spearman correlation	extra.features	SAMP:GEXP
N:SAMP:PRISM_NK_RESISTANT_TALL	N:GEXP:NAA40	0.097	0.12	0.19		spearman correlation	extra.features	SAMP:GEXP
N:SAMP:PRISM_NK_RESISTANT_TALL	N:GEXP:RAB40B	0.097	0.12	0.19		spearman correlation	extra.features	SAMP:GEXP
N:SAMP:PRISM_NK_RESISTANT_TALL	N:GEXP:KIAA1217	0.097	0.12	0.19		spearman correlation	extra.features	SAMP:GEXP
N:SAMP:PRISM_NK_RESISTANT_TALL	N:GEXP:ADORA2B	0.097	0.12	0.19		spearman correlation	extra.features	SAMP:GEXP
N:SAMP:PRISM_NK_RESISTANT_TALL	N:GEXP:OLIG1	0.097	0.12	0.19		spearman correlation	extra.features	SAMP:GEXP
N:SAMP:PRISM_NK_RESISTANT_TALL	N:GEXP:ATP6V0C	0.097	0.12	0.19		spearman correlation	extra.features	SAMP:GEXP
N:SAMP:PRISM_NK_RESISTANT_TALL	N:GEXP:PTX4	0.097	0.12	0.19		spearman correlation	extra.features	SAMP:GEXP
N:SAMP:PRISM_NK_RESISTANT_TALL	N:GEXP:ZNF215	0.097	0.12	0.19		spearman correlation	extra.features	SAMP:GEXP
N:SAMP:PRISM_NK_RESISTANT_TALL	N:GEXP:TENM3	0.097	0.12	0.19		spearman correlation	extra.features	SAMP:GEXP
N:SAMP:PRISM_NK_RESISTANT_TALL	N:GEXP:IGDCC4	0.097	0.12	0.19		spearman correlation	extra.features	SAMP:GEXP
N:SAMP:PRISM_NK_RESISTANT_TALL	N:GEXP:AXL	0.098	0.12	0.19		spearman correlation	extra.features	SAMP:GEXP
N:SAMP:PRISM_NK_RESISTANT_TALL	N:GEXP:C17orf100	0.098	0.12	0.19		spearman correlation	extra.features	SAMP:GEXP
N:SAMP:PRISM_NK_RESISTANT_TALL	N:GEXP:CHST14	0.098	0.12	0.19		spearman correlation	extra.features	SAMP:GEXP
N:SAMP:PRISM_NK_RESISTANT_TALL	N:GEXP:PIM1	0.098	0.12	0.19		spearman correlation	extra.features	SAMP:GEXP
N:SAMP:PRISM_NK_RESISTANT_TALL	N:GEXP:VWCE	0.098	0.11	0.19		spearman correlation	extra.features	SAMP:GEXP
N:SAMP:PRISM_NK_RESISTANT_TALL	N:GEXP:FBLL1	0.098	0.11	0.19		spearman correlation	extra.features	SAMP:GEXP
N:SAMP:PRISM_NK_RESISTANT_TALL	N:GEXP:NPIPB15	0.098	0.11	0.19		spearman correlation	extra.features	SAMP:GEXP
N:SAMP:PRISM_NK_RESISTANT_TALL	N:GEXP:FMO4	0.098	0.11	0.19		spearman correlation	extra.features	SAMP:GEXP
N:SAMP:PRISM_NK_RESISTANT_TALL	N:GEXP:RIMKLA	0.098	0.11	0.19		spearman correlation	extra.features	SAMP:GEXP
N:SAMP:PRISM_NK_RESISTANT_TALL	N:GEXP:TFF2	0.098	0.11	0.19		spearman correlation	extra.features	SAMP:GEXP
N:SAMP:PRISM_NK_RESISTANT_TALL	N:GEXP:GPR87	0.098	0.11	0.19		spearman correlation	extra.features	SAMP:GEXP
N:SAMP:PRISM_NK_RESISTANT_TALL	N:GEXP:GPR50	0.098	0.11	0.19		spearman correlation	extra.features	SAMP:GEXP
N:SAMP:PRISM_NK_RESISTANT_TALL	N:GEXP:ZNF92	0.098	0.11	0.19		spearman correlation	extra.features	SAMP:GEXP
N:SAMP:PRISM_NK_RESISTANT_TALL	N:GEXP:PASK	0.094	0.13	0.2		spearman correlation	extra.features	SAMP:GEXP
N:SAMP:PRISM_NK_RESISTANT_TALL	N:GEXP:SLC20A2	0.094	0.13	0.2		spearman correlation	extra.features	SAMP:GEXP
N:SAMP:PRISM_NK_RESISTANT_TALL	N:GEXP:ELP3	0.094	0.13	0.2		spearman correlation	extra.features	SAMP:GEXP
N:SAMP:PRISM_NK_RESISTANT_TALL	N:GEXP:OR1K1	0.094	0.13	0.2		spearman correlation	extra.features	SAMP:GEXP
N:SAMP:PRISM_NK_RESISTANT_TALL	N:GEXP:GSTA3	0.094	0.13	0.2		spearman correlation	extra.features	SAMP:GEXP
N:SAMP:PRISM_NK_RESISTANT_TALL	N:GEXP:ADAMTS5	0.094	0.13	0.2		spearman correlation	extra.features	SAMP:GEXP
N:SAMP:PRISM_NK_RESISTANT_TALL	N:GEXP:RYR3	0.094	0.13	0.2		spearman correlation	extra.features	SAMP:GEXP
N:SAMP:PRISM_NK_RESISTANT_TALL	N:GEXP:SULT1A2	0.094	0.13	0.2		spearman correlation	extra.features	SAMP:GEXP
N:SAMP:PRISM_NK_RESISTANT_TALL	N:GEXP:DKFZP434O1614	0.094	0.13	0.2		spearman correlation	extra.features	SAMP:GEXP
N:SAMP:PRISM_NK_RESISTANT_TALL	N:GEXP:HSFX2	0.094	0.13	0.2		spearman correlation	extra.features	SAMP:GEXP
N:SAMP:PRISM_NK_RESISTANT_TALL	N:GEXP:ARHGAP24	0.094	0.13	0.2		spearman correlation	extra.features	SAMP:GEXP
N:SAMP:PRISM_NK_RESISTANT_TALL	N:GEXP:FBXO7	0.094	0.13	0.2		spearman correlation	extra.features	SAMP:GEXP
N:SAMP:PRISM_NK_RESISTANT_TALL	N:GEXP:SYNGAP1	0.094	0.13	0.2		spearman correlation	extra.features	SAMP:GEXP
N:SAMP:PRISM_NK_RESISTANT_TALL	N:GEXP:ZNF233	0.094	0.13	0.2		spearman correlation	extra.features	SAMP:GEXP
N:SAMP:PRISM_NK_RESISTANT_TALL	N:GEXP:ABCC8	0.094	0.13	0.2		spearman correlation	extra.features	SAMP:GEXP
N:SAMP:PRISM_NK_RESISTANT_TALL	N:GEXP:OR1L8	0.094	0.13	0.2		spearman correlation	extra.features	SAMP:GEXP
N:SAMP:PRISM_NK_RESISTANT_TALL	N:GEXP:DTD2	0.095	0.13	0.2		spearman correlation	extra.features	SAMP:GEXP
N:SAMP:PRISM_NK_RESISTANT_TALL	N:GEXP:KAT7	0.095	0.13	0.2		spearman correlation	extra.features	SAMP:GEXP
N:SAMP:PRISM_NK_RESISTANT_TALL	N:GEXP:GPN3	0.095	0.13	0.2		spearman correlation	extra.features	SAMP:GEXP
N:SAMP:PRISM_NK_RESISTANT_TALL	N:GEXP:C7	0.095	0.13	0.2		spearman correlation	extra.features	SAMP:GEXP
N:SAMP:PRISM_NK_RESISTANT_TALL	N:GEXP:CCR3	0.095	0.13	0.2		spearman correlation	extra.features	SAMP:GEXP
N:SAMP:PRISM_NK_RESISTANT_TALL	N:GEXP:GTF3C2	0.095	0.13	0.2		spearman correlation	extra.features	SAMP:GEXP
N:SAMP:PRISM_NK_RESISTANT_TALL	N:GEXP:ABCF3	0.095	0.13	0.2		spearman correlation	extra.features	SAMP:GEXP
N:SAMP:PRISM_NK_RESISTANT_TALL	N:GEXP:RNF223	0.095	0.13	0.2		spearman correlation	extra.features	SAMP:GEXP
N:SAMP:PRISM_NK_RESISTANT_TALL	N:GEXP:RABIF	0.095	0.13	0.2		spearman correlation	extra.features	SAMP:GEXP
N:SAMP:PRISM_NK_RESISTANT_TALL	N:GEXP:KRTAP21-2	0.095	0.13	0.2		spearman correlation	extra.features	SAMP:GEXP
N:SAMP:PRISM_NK_RESISTANT_TALL	N:GEXP:CLMN	0.095	0.13	0.2		spearman correlation	extra.features	SAMP:GEXP
N:SAMP:PRISM_NK_RESISTANT_TALL	N:GEXP:RP11-51L5.7	0.095	0.13	0.2		spearman correlation	extra.features	SAMP:GEXP
N:SAMP:PRISM_NK_RESISTANT_TALL	N:GEXP:POPDC2	0.095	0.13	0.2		spearman correlation	extra.features	SAMP:GEXP
N:SAMP:PRISM_NK_RESISTANT_TALL	N:GEXP:KIF13A	0.095	0.13	0.2		spearman correlation	extra.features	SAMP:GEXP
N:SAMP:PRISM_NK_RESISTANT_TALL	N:GEXP:FBXO10	0.095	0.13	0.2		spearman correlation	extra.features	SAMP:GEXP
N:SAMP:PRISM_NK_RESISTANT_TALL	N:GEXP:LIG1	0.095	0.12	0.2		spearman correlation	extra.features	SAMP:GEXP
N:SAMP:PRISM_NK_RESISTANT_TALL	N:GEXP:ZDHHC16	0.095	0.12	0.2		spearman correlation	extra.features	SAMP:GEXP
N:SAMP:PRISM_NK_RESISTANT_TALL	N:GEXP:HIC2	0.095	0.12	0.2		spearman correlation	extra.features	SAMP:GEXP
N:SAMP:PRISM_NK_RESISTANT_TALL	N:GEXP:CCZ1B	0.095	0.12	0.2		spearman correlation	extra.features	SAMP:GEXP
N:SAMP:PRISM_NK_RESISTANT_TALL	N:GEXP:TMEM19	0.095	0.12	0.2		spearman correlation	extra.features	SAMP:GEXP
N:SAMP:PRISM_NK_RESISTANT_TALL	N:GEXP:CDON	0.095	0.12	0.2		spearman correlation	extra.features	SAMP:GEXP
N:SAMP:PRISM_NK_RESISTANT_TALL	N:GEXP:MTFMT	0.095	0.12	0.2		spearman correlation	extra.features	SAMP:GEXP
N:SAMP:PRISM_NK_RESISTANT_TALL	N:GEXP:PRTFDC1	0.095	0.12	0.2		spearman correlation	extra.features	SAMP:GEXP
N:SAMP:PRISM_NK_RESISTANT_TALL	N:GEXP:CCDC154	0.095	0.12	0.2		spearman correlation	extra.features	SAMP:GEXP
N:SAMP:PRISM_NK_RESISTANT_TALL	N:GEXP:KLHL9	0.095	0.12	0.2		spearman correlation	extra.features	SAMP:GEXP
N:SAMP:PRISM_NK_RESISTANT_TALL	N:GEXP:CD164L2	0.095	0.12	0.2		spearman correlation	extra.features	SAMP:GEXP
N:SAMP:PRISM_NK_RESISTANT_TALL	N:GEXP:SPATA3	0.095	0.12	0.2		spearman correlation	extra.features	SAMP:GEXP
N:SAMP:PRISM_NK_RESISTANT_TALL	N:GEXP:OR13C9	0.095	0.12	0.2		spearman correlation	extra.features	SAMP:GEXP
N:SAMP:PRISM_NK_RESISTANT_TALL	N:GEXP:M6PR	0.095	0.12	0.2		spearman correlation	extra.features	SAMP:GEXP
N:SAMP:PRISM_NK_RESISTANT_TALL	N:GEXP:TULP3	0.095	0.12	0.2		spearman correlation	extra.features	SAMP:GEXP
N:SAMP:PRISM_NK_RESISTANT_TALL	N:GEXP:MYO6	0.095	0.12	0.2		spearman correlation	extra.features	SAMP:GEXP
N:SAMP:PRISM_NK_RESISTANT_TALL	N:GEXP:LIF	0.095	0.12	0.2		spearman correlation	extra.features	SAMP:GEXP
N:SAMP:PRISM_NK_RESISTANT_TALL	N:GEXP:CXCL13	0.096	0.12	0.2		spearman correlation	extra.features	SAMP:GEXP
N:SAMP:PRISM_NK_RESISTANT_TALL	N:GEXP:FOXD4L1	0.096	0.12	0.2		spearman correlation	extra.features	SAMP:GEXP
N:SAMP:PRISM_NK_RESISTANT_TALL	N:GEXP:PML	0.096	0.12	0.2		spearman correlation	extra.features	SAMP:GEXP
N:SAMP:PRISM_NK_RESISTANT_TALL	N:GEXP:MLANA	0.096	0.12	0.2		spearman correlation	extra.features	SAMP:GEXP
N:SAMP:PRISM_NK_RESISTANT_TALL	N:GEXP:COMMD5	0.096	0.12	0.2		spearman correlation	extra.features	SAMP:GEXP
N:SAMP:PRISM_NK_RESISTANT_TALL	N:GEXP:LIAS	0.096	0.12	0.2		spearman correlation	extra.features	SAMP:GEXP
N:SAMP:PRISM_NK_RESISTANT_TALL	N:GEXP:TACC1	0.096	0.12	0.2		spearman correlation	extra.features	SAMP:GEXP
N:SAMP:PRISM_NK_RESISTANT_TALL	N:GEXP:PLA2G4A	0.096	0.12	0.2		spearman correlation	extra.features	SAMP:GEXP
N:SAMP:PRISM_NK_RESISTANT_TALL	N:GEXP:IGFALS	0.096	0.12	0.2		spearman correlation	extra.features	SAMP:GEXP
N:SAMP:PRISM_NK_RESISTANT_TALL	N:GEXP:AIPL1	0.096	0.12	0.2		spearman correlation	extra.features	SAMP:GEXP
N:SAMP:PRISM_NK_RESISTANT_TALL	N:GEXP:ZNF415	0.096	0.12	0.2		spearman correlation	extra.features	SAMP:GEXP
N:SAMP:PRISM_NK_RESISTANT_TALL	N:GEXP:HDGFL1	0.092	0.14	0.21		spearman correlation	extra.features	SAMP:GEXP
N:SAMP:PRISM_NK_RESISTANT_TALL	N:GEXP:FAM186B	0.092	0.14	0.21		spearman correlation	extra.features	SAMP:GEXP
N:SAMP:PRISM_NK_RESISTANT_TALL	N:GEXP:ARV1	0.092	0.14	0.21		spearman correlation	extra.features	SAMP:GEXP
N:SAMP:PRISM_NK_RESISTANT_TALL	N:GEXP:C11orf34	0.092	0.14	0.21		spearman correlation	extra.features	SAMP:GEXP
N:SAMP:PRISM_NK_RESISTANT_TALL	N:GEXP:CCNDBP1	0.092	0.14	0.21		spearman correlation	extra.features	SAMP:GEXP
N:SAMP:PRISM_NK_RESISTANT_TALL	N:GEXP:PBK	0.092	0.14	0.21		spearman correlation	extra.features	SAMP:GEXP
N:SAMP:PRISM_NK_RESISTANT_TALL	N:GEXP:OR52N1	0.092	0.14	0.21		spearman correlation	extra.features	SAMP:GEXP
N:SAMP:PRISM_NK_RESISTANT_TALL	N:GEXP:VASH2	0.093	0.14	0.21		spearman correlation	extra.features	SAMP:GEXP
N:SAMP:PRISM_NK_RESISTANT_TALL	N:GEXP:OR6C65	0.093	0.14	0.21		spearman correlation	extra.features	SAMP:GEXP
N:SAMP:PRISM_NK_RESISTANT_TALL	N:GEXP:INPP5D	0.093	0.14	0.21		spearman correlation	extra.features	SAMP:GEXP
N:SAMP:PRISM_NK_RESISTANT_TALL	N:GEXP:RBMY1D	0.093	0.14	0.21		spearman correlation	extra.features	SAMP:GEXP
N:SAMP:PRISM_NK_RESISTANT_TALL	N:GEXP:UTS2B	0.093	0.13	0.21		spearman correlation	extra.features	SAMP:GEXP
N:SAMP:PRISM_NK_RESISTANT_TALL	N:GEXP:ALPK3	0.093	0.13	0.21		spearman correlation	extra.features	SAMP:GEXP
N:SAMP:PRISM_NK_RESISTANT_TALL	N:GEXP:PABPN1L	0.093	0.13	0.21		spearman correlation	extra.features	SAMP:GEXP
N:SAMP:PRISM_NK_RESISTANT_TALL	N:GEXP:LYSMD2	0.093	0.13	0.21		spearman correlation	extra.features	SAMP:GEXP
N:SAMP:PRISM_NK_RESISTANT_TALL	N:GEXP:ATP2B2	0.093	0.13	0.21		spearman correlation	extra.features	SAMP:GEXP
N:SAMP:PRISM_NK_RESISTANT_TALL	N:GEXP:OBP2B	0.093	0.13	0.21		spearman correlation	extra.features	SAMP:GEXP
N:SAMP:PRISM_NK_RESISTANT_TALL	N:GEXP:ZNF354A	0.093	0.13	0.21		spearman correlation	extra.features	SAMP:GEXP
N:SAMP:PRISM_NK_RESISTANT_TALL	N:GEXP:GPRIN3	0.093	0.13	0.21		spearman correlation	extra.features	SAMP:GEXP
N:SAMP:PRISM_NK_RESISTANT_TALL	N:GEXP:LOXHD1	0.093	0.13	0.21		spearman correlation	extra.features	SAMP:GEXP
N:SAMP:PRISM_NK_RESISTANT_TALL	N:GEXP:KRTAP23-1	0.093	0.13	0.21		spearman correlation	extra.features	SAMP:GEXP
N:SAMP:PRISM_NK_RESISTANT_TALL	N:GEXP:THRB	0.093	0.13	0.21		spearman correlation	extra.features	SAMP:GEXP
N:SAMP:PRISM_NK_RESISTANT_TALL	N:GEXP:SSH2	0.093	0.13	0.21		spearman correlation	extra.features	SAMP:GEXP
N:SAMP:PRISM_NK_RESISTANT_TALL	N:GEXP:HEY1	0.093	0.13	0.21		spearman correlation	extra.features	SAMP:GEXP
N:SAMP:PRISM_NK_RESISTANT_TALL	N:GEXP:FAM227A	0.093	0.13	0.21		spearman correlation	extra.features	SAMP:GEXP
N:SAMP:PRISM_NK_RESISTANT_TALL	N:GEXP:CDKL4	0.093	0.13	0.21		spearman correlation	extra.features	SAMP:GEXP
N:SAMP:PRISM_NK_RESISTANT_TALL	N:GEXP:CLEC12B	0.093	0.13	0.21		spearman correlation	extra.features	SAMP:GEXP
N:SAMP:PRISM_NK_RESISTANT_TALL	N:GEXP:RMND5B	0.093	0.13	0.21		spearman correlation	extra.features	SAMP:GEXP
N:SAMP:PRISM_NK_RESISTANT_TALL	N:GEXP:NPB	0.093	0.13	0.21		spearman correlation	extra.features	SAMP:GEXP
N:SAMP:PRISM_NK_RESISTANT_TALL	N:GEXP:PDHB	0.093	0.13	0.21		spearman correlation	extra.features	SAMP:GEXP
N:SAMP:PRISM_NK_RESISTANT_TALL	N:GEXP:OR1Q1	0.093	0.13	0.21		spearman correlation	extra.features	SAMP:GEXP
N:SAMP:PRISM_NK_RESISTANT_TALL	N:GEXP:IRG1	0.093	0.13	0.21		spearman correlation	extra.features	SAMP:GEXP
N:SAMP:PRISM_NK_RESISTANT_TALL	N:GEXP:FAM170A	0.093	0.13	0.21		spearman correlation	extra.features	SAMP:GEXP
N:SAMP:PRISM_NK_RESISTANT_TALL	N:GEXP:PGPEP1L	0.093	0.13	0.21		spearman correlation	extra.features	SAMP:GEXP
N:SAMP:PRISM_NK_RESISTANT_TALL	N:GEXP:GDPD4	0.093	0.13	0.21		spearman correlation	extra.features	SAMP:GEXP
N:SAMP:PRISM_NK_RESISTANT_TALL	N:GEXP:FAM196B	0.093	0.13	0.21		spearman correlation	extra.features	SAMP:GEXP
N:SAMP:PRISM_NK_RESISTANT_TALL	N:GEXP:MED20	0.093	0.13	0.21		spearman correlation	extra.features	SAMP:GEXP
N:SAMP:PRISM_NK_RESISTANT_TALL	N:GEXP:AGBL2	0.093	0.13	0.21		spearman correlation	extra.features	SAMP:GEXP
N:SAMP:PRISM_NK_RESISTANT_TALL	N:GEXP:GUCY1B3	0.093	0.13	0.21		spearman correlation	extra.features	SAMP:GEXP
N:SAMP:PRISM_NK_RESISTANT_TALL	N:GEXP:OR1M1	0.094	0.13	0.21		spearman correlation	extra.features	SAMP:GEXP
N:SAMP:PRISM_NK_RESISTANT_TALL	N:GEXP:GIMAP6	0.094	0.13	0.21		spearman correlation	extra.features	SAMP:GEXP
N:SAMP:PRISM_NK_RESISTANT_TALL	N:GEXP:HIST1H2BA	0.094	0.13	0.21		spearman correlation	extra.features	SAMP:GEXP
N:SAMP:PRISM_NK_RESISTANT_TALL	N:GEXP:C4orf36	0.094	0.13	0.21		spearman correlation	extra.features	SAMP:GEXP
N:SAMP:PRISM_NK_RESISTANT_TALL	N:GEXP:RGP1	0.094	0.13	0.21		spearman correlation	extra.features	SAMP:GEXP
N:SAMP:PRISM_NK_RESISTANT_TALL	N:GEXP:TTC23L	0.094	0.13	0.21		spearman correlation	extra.features	SAMP:GEXP
N:SAMP:PRISM_NK_RESISTANT_TALL	N:GEXP:NAAA	0.094	0.13	0.21		spearman correlation	extra.features	SAMP:GEXP
N:SAMP:PRISM_NK_RESISTANT_TALL	N:GEXP:CLDN11	0.094	0.13	0.21		spearman correlation	extra.features	SAMP:GEXP
N:SAMP:PRISM_NK_RESISTANT_TALL	N:GEXP:KIRREL	0.094	0.13	0.21		spearman correlation	extra.features	SAMP:GEXP
N:SAMP:PRISM_NK_RESISTANT_TALL	N:GEXP:CAPZA3	0.094	0.13	0.21		spearman correlation	extra.features	SAMP:GEXP
N:SAMP:PRISM_NK_RESISTANT_TALL	N:GEXP:KRTAP20-3	0.094	0.13	0.21		spearman correlation	extra.features	SAMP:GEXP
N:SAMP:PRISM_NK_RESISTANT_TALL	N:GEXP:MYO18A	0.094	0.13	0.21		spearman correlation	extra.features	SAMP:GEXP
N:SAMP:PRISM_NK_RESISTANT_TALL	N:GEXP:PROS1	0.094	0.13	0.21		spearman correlation	extra.features	SAMP:GEXP
N:SAMP:PRISM_NK_RESISTANT_TALL	N:GEXP:WDR93	0.094	0.13	0.21		spearman correlation	extra.features	SAMP:GEXP
N:SAMP:PRISM_NK_RESISTANT_TALL	N:GEXP:CAPZA2	0.094	0.13	0.21		spearman correlation	extra.features	SAMP:GEXP
N:SAMP:PRISM_NK_RESISTANT_TALL	N:GEXP:GNAZ	0.09	0.14	0.22		spearman correlation	extra.features	SAMP:GEXP
N:SAMP:PRISM_NK_RESISTANT_TALL	N:GEXP:CTB-186H2.3	0.09	0.14	0.22		spearman correlation	extra.features	SAMP:GEXP
N:SAMP:PRISM_NK_RESISTANT_TALL	N:GEXP:DYNLRB2	0.09	0.14	0.22		spearman correlation	extra.features	SAMP:GEXP
N:SAMP:PRISM_NK_RESISTANT_TALL	N:GEXP:CMTM4	0.09	0.14	0.22		spearman correlation	extra.features	SAMP:GEXP
N:SAMP:PRISM_NK_RESISTANT_TALL	N:GEXP:KAL1	0.09	0.14	0.22		spearman correlation	extra.features	SAMP:GEXP
N:SAMP:PRISM_NK_RESISTANT_TALL	N:GEXP:XBP1	0.091	0.14	0.22		spearman correlation	extra.features	SAMP:GEXP
N:SAMP:PRISM_NK_RESISTANT_TALL	N:GEXP:KRTAP10-5	0.091	0.14	0.22		spearman correlation	extra.features	SAMP:GEXP
N:SAMP:PRISM_NK_RESISTANT_TALL	N:GEXP:GLUD1	0.091	0.14	0.22		spearman correlation	extra.features	SAMP:GEXP
N:SAMP:PRISM_NK_RESISTANT_TALL	N:GEXP:CKLF-CMTM1	0.091	0.14	0.22		spearman correlation	extra.features	SAMP:GEXP
N:SAMP:PRISM_NK_RESISTANT_TALL	N:GEXP:STOML3	0.091	0.14	0.22		spearman correlation	extra.features	SAMP:GEXP
N:SAMP:PRISM_NK_RESISTANT_TALL	N:GEXP:CLIP4	0.091	0.14	0.22		spearman correlation	extra.features	SAMP:GEXP
N:SAMP:PRISM_NK_RESISTANT_TALL	N:GEXP:LIN7A	0.091	0.14	0.22		spearman correlation	extra.features	SAMP:GEXP
N:SAMP:PRISM_NK_RESISTANT_TALL	N:GEXP:SLC14A2	0.091	0.14	0.22		spearman correlation	extra.features	SAMP:GEXP
N:SAMP:PRISM_NK_RESISTANT_TALL	N:GEXP:NPTXR	0.091	0.14	0.22		spearman correlation	extra.features	SAMP:GEXP
N:SAMP:PRISM_NK_RESISTANT_TALL	N:GEXP:TSHZ2	0.091	0.14	0.22		spearman correlation	extra.features	SAMP:GEXP
N:SAMP:PRISM_NK_RESISTANT_TALL	N:GEXP:IFNA1	0.091	0.14	0.22		spearman correlation	extra.features	SAMP:GEXP
N:SAMP:PRISM_NK_RESISTANT_TALL	N:GEXP:ZNF778	0.091	0.14	0.22		spearman correlation	extra.features	SAMP:GEXP
N:SAMP:PRISM_NK_RESISTANT_TALL	N:GEXP:SLC6A13	0.091	0.14	0.22		spearman correlation	extra.features	SAMP:GEXP
N:SAMP:PRISM_NK_RESISTANT_TALL	N:GEXP:H1FOO	0.091	0.14	0.22		spearman correlation	extra.features	SAMP:GEXP
N:SAMP:PRISM_NK_RESISTANT_TALL	N:GEXP:ANXA8	0.091	0.14	0.22		spearman correlation	extra.features	SAMP:GEXP
N:SAMP:PRISM_NK_RESISTANT_TALL	N:GEXP:JAK3	0.091	0.14	0.22		spearman correlation	extra.features	SAMP:GEXP
N:SAMP:PRISM_NK_RESISTANT_TALL	N:GEXP:FAM71F1	0.091	0.14	0.22		spearman correlation	extra.features	SAMP:GEXP
N:SAMP:PRISM_NK_RESISTANT_TALL	N:GEXP:BEND6	0.091	0.14	0.22		spearman correlation	extra.features	SAMP:GEXP
N:SAMP:PRISM_NK_RESISTANT_TALL	N:GEXP:OSTM1	0.091	0.14	0.22		spearman correlation	extra.features	SAMP:GEXP
N:SAMP:PRISM_NK_RESISTANT_TALL	N:GEXP:ADAM9	0.091	0.14	0.22		spearman correlation	extra.features	SAMP:GEXP
N:SAMP:PRISM_NK_RESISTANT_TALL	N:GEXP:FKSG62	0.091	0.14	0.22		spearman correlation	extra.features	SAMP:GEXP
N:SAMP:PRISM_NK_RESISTANT_TALL	N:GEXP:OR2M2	0.091	0.14	0.22		spearman correlation	extra.features	SAMP:GEXP
N:SAMP:PRISM_NK_RESISTANT_TALL	N:GEXP:KIAA0087	0.092	0.14	0.22		spearman correlation	extra.features	SAMP:GEXP
N:SAMP:PRISM_NK_RESISTANT_TALL	N:GEXP:GOLGA7	0.092	0.14	0.22		spearman correlation	extra.features	SAMP:GEXP
N:SAMP:PRISM_NK_RESISTANT_TALL	N:GEXP:EIF3B	0.092	0.14	0.22		spearman correlation	extra.features	SAMP:GEXP
N:SAMP:PRISM_NK_RESISTANT_TALL	N:GEXP:HOXA11	0.092	0.14	0.22		spearman correlation	extra.features	SAMP:GEXP
N:SAMP:PRISM_NK_RESISTANT_TALL	N:GEXP:TXNDC2	0.092	0.14	0.22		spearman correlation	extra.features	SAMP:GEXP
N:SAMP:PRISM_NK_RESISTANT_TALL	N:GEXP:ST3GAL4	0.092	0.14	0.22		spearman correlation	extra.features	SAMP:GEXP
N:SAMP:PRISM_NK_RESISTANT_TALL	N:GEXP:KANK4	0.092	0.14	0.22		spearman correlation	extra.features	SAMP:GEXP
N:SAMP:PRISM_NK_RESISTANT_TALL	N:GEXP:DDX11	0.092	0.14	0.22		spearman correlation	extra.features	SAMP:GEXP
N:SAMP:PRISM_NK_RESISTANT_TALL	N:GEXP:MBP	0.092	0.14	0.22		spearman correlation	extra.features	SAMP:GEXP
N:SAMP:PRISM_NK_RESISTANT_TALL	N:GEXP:C11orf49	0.092	0.14	0.22		spearman correlation	extra.features	SAMP:GEXP
N:SAMP:PRISM_NK_RESISTANT_TALL	N:GEXP:NSMCE2	0.092	0.14	0.22		spearman correlation	extra.features	SAMP:GEXP
N:SAMP:PRISM_NK_RESISTANT_TALL	N:GEXP:IL11	0.092	0.14	0.22		spearman correlation	extra.features	SAMP:GEXP
N:SAMP:PRISM_NK_RESISTANT_TALL	N:GEXP:PHLDA1	0.089	0.15	0.23		spearman correlation	extra.features	SAMP:GEXP
N:SAMP:PRISM_NK_RESISTANT_TALL	N:GEXP:SLFN14	0.089	0.15	0.23		spearman correlation	extra.features	SAMP:GEXP
N:SAMP:PRISM_NK_RESISTANT_TALL	N:GEXP:OSBPL6	0.089	0.15	0.23		spearman correlation	extra.features	SAMP:GEXP
N:SAMP:PRISM_NK_RESISTANT_TALL	N:GEXP:FCRL6	0.089	0.15	0.23		spearman correlation	extra.features	SAMP:GEXP
N:SAMP:PRISM_NK_RESISTANT_TALL	N:GEXP:GRHL1	0.089	0.15	0.23		spearman correlation	extra.features	SAMP:GEXP
N:SAMP:PRISM_NK_RESISTANT_TALL	N:GEXP:IL7R	0.089	0.15	0.23		spearman correlation	extra.features	SAMP:GEXP
N:SAMP:PRISM_NK_RESISTANT_TALL	N:GEXP:YPEL5	0.089	0.15	0.23		spearman correlation	extra.features	SAMP:GEXP
N:SAMP:PRISM_NK_RESISTANT_TALL	N:GEXP:NPRL3	0.089	0.15	0.23		spearman correlation	extra.features	SAMP:GEXP
N:SAMP:PRISM_NK_RESISTANT_TALL	N:GEXP:PPP1R13B	0.089	0.15	0.23		spearman correlation	extra.features	SAMP:GEXP
N:SAMP:PRISM_NK_RESISTANT_TALL	N:GEXP:AC015688.3	0.089	0.15	0.23		spearman correlation	extra.features	SAMP:GEXP
N:SAMP:PRISM_NK_RESISTANT_TALL	N:GEXP:RRP12	0.089	0.15	0.23		spearman correlation	extra.features	SAMP:GEXP
N:SAMP:PRISM_NK_RESISTANT_TALL	N:GEXP:MESDC2	0.089	0.15	0.23		spearman correlation	extra.features	SAMP:GEXP
N:SAMP:PRISM_NK_RESISTANT_TALL	N:GEXP:METTL13	0.089	0.15	0.23		spearman correlation	extra.features	SAMP:GEXP
N:SAMP:PRISM_NK_RESISTANT_TALL	N:GEXP:DKFZP761J1410	0.089	0.15	0.23		spearman correlation	extra.features	SAMP:GEXP
N:SAMP:PRISM_NK_RESISTANT_TALL	N:GEXP:SEPT14	0.089	0.15	0.23		spearman correlation	extra.features	SAMP:GEXP
N:SAMP:PRISM_NK_RESISTANT_TALL	N:GEXP:ZMYND10	0.089	0.15	0.23		spearman correlation	extra.features	SAMP:GEXP
N:SAMP:PRISM_NK_RESISTANT_TALL	N:GEXP:BNIPL	0.089	0.15	0.23		spearman correlation	extra.features	SAMP:GEXP
N:SAMP:PRISM_NK_RESISTANT_TALL	N:GEXP:ANKRA2	0.089	0.15	0.23		spearman correlation	extra.features	SAMP:GEXP
N:SAMP:PRISM_NK_RESISTANT_TALL	N:GEXP:YOD1	0.089	0.15	0.23		spearman correlation	extra.features	SAMP:GEXP
N:SAMP:PRISM_NK_RESISTANT_TALL	N:GEXP:GOLGA8A	0.089	0.15	0.23		spearman correlation	extra.features	SAMP:GEXP
N:SAMP:PRISM_NK_RESISTANT_TALL	N:GEXP:PAIP2	0.089	0.15	0.23		spearman correlation	extra.features	SAMP:GEXP
N:SAMP:PRISM_NK_RESISTANT_TALL	N:GEXP:FKRP	0.089	0.15	0.23		spearman correlation	extra.features	SAMP:GEXP
N:SAMP:PRISM_NK_RESISTANT_TALL	N:GEXP:DEPDC4	0.089	0.15	0.23		spearman correlation	extra.features	SAMP:GEXP
N:SAMP:PRISM_NK_RESISTANT_TALL	N:GEXP:TIE1	0.089	0.15	0.23		spearman correlation	extra.features	SAMP:GEXP
N:SAMP:PRISM_NK_RESISTANT_TALL	N:GEXP:OR2C1	0.089	0.15	0.23		spearman correlation	extra.features	SAMP:GEXP
N:SAMP:PRISM_NK_RESISTANT_TALL	N:GEXP:VPREB1	0.09	0.15	0.23		spearman correlation	extra.features	SAMP:GEXP
N:SAMP:PRISM_NK_RESISTANT_TALL	N:GEXP:CTRC	0.09	0.15	0.23		spearman correlation	extra.features	SAMP:GEXP
N:SAMP:PRISM_NK_RESISTANT_TALL	N:GEXP:PEX7	0.09	0.15	0.23		spearman correlation	extra.features	SAMP:GEXP
N:SAMP:PRISM_NK_RESISTANT_TALL	N:GEXP:ULK3	0.09	0.15	0.23		spearman correlation	extra.features	SAMP:GEXP
N:SAMP:PRISM_NK_RESISTANT_TALL	N:GEXP:PF4V1	0.09	0.15	0.23		spearman correlation	extra.features	SAMP:GEXP
N:SAMP:PRISM_NK_RESISTANT_TALL	N:GEXP:NFKB1	0.09	0.15	0.23		spearman correlation	extra.features	SAMP:GEXP
N:SAMP:PRISM_NK_RESISTANT_TALL	N:GEXP:NR5A1	0.09	0.15	0.23		spearman correlation	extra.features	SAMP:GEXP
N:SAMP:PRISM_NK_RESISTANT_TALL	N:GEXP:POM121	0.09	0.15	0.23		spearman correlation	extra.features	SAMP:GEXP
N:SAMP:PRISM_NK_RESISTANT_TALL	N:GEXP:RBMS3	0.09	0.15	0.23		spearman correlation	extra.features	SAMP:GEXP
N:SAMP:PRISM_NK_RESISTANT_TALL	N:GEXP:CLEC18C	0.09	0.15	0.23		spearman correlation	extra.features	SAMP:GEXP
N:SAMP:PRISM_NK_RESISTANT_TALL	N:GEXP:SPACA5	0.09	0.15	0.23		spearman correlation	extra.features	SAMP:GEXP
N:SAMP:PRISM_NK_RESISTANT_TALL	N:GEXP:WNT9A	0.09	0.15	0.23		spearman correlation	extra.features	SAMP:GEXP
N:SAMP:PRISM_NK_RESISTANT_TALL	N:GEXP:LIPJ	0.09	0.15	0.23		spearman correlation	extra.features	SAMP:GEXP
N:SAMP:PRISM_NK_RESISTANT_TALL	N:GEXP:PRDM1	0.09	0.15	0.23		spearman correlation	extra.features	SAMP:GEXP
N:SAMP:PRISM_NK_RESISTANT_TALL	N:GEXP:TRIOBP	0.09	0.15	0.23		spearman correlation	extra.features	SAMP:GEXP
N:SAMP:PRISM_NK_RESISTANT_TALL	N:GEXP:OR10R2	0.09	0.15	0.23		spearman correlation	extra.features	SAMP:GEXP
N:SAMP:PRISM_NK_RESISTANT_TALL	N:GEXP:ABI3BP	0.09	0.15	0.23		spearman correlation	extra.features	SAMP:GEXP
N:SAMP:PRISM_NK_RESISTANT_TALL	N:GEXP:GDPD1	0.09	0.15	0.23		spearman correlation	extra.features	SAMP:GEXP
N:SAMP:PRISM_NK_RESISTANT_TALL	N:GEXP:GRIN2C	0.09	0.15	0.23		spearman correlation	extra.features	SAMP:GEXP
N:SAMP:PRISM_NK_RESISTANT_TALL	N:GEXP:GGT5	0.09	0.15	0.23		spearman correlation	extra.features	SAMP:GEXP
N:SAMP:PRISM_NK_RESISTANT_TALL	N:GEXP:CENPQ	0.09	0.15	0.23		spearman correlation	extra.features	SAMP:GEXP
N:SAMP:PRISM_NK_RESISTANT_TALL	N:GEXP:C1orf51	0.09	0.15	0.23		spearman correlation	extra.features	SAMP:GEXP
N:SAMP:PRISM_NK_RESISTANT_TALL	N:GEXP:SPATC1	0.09	0.15	0.23		spearman correlation	extra.features	SAMP:GEXP
N:SAMP:PRISM_NK_RESISTANT_TALL	N:GEXP:CNTNAP3	0.09	0.14	0.23		spearman correlation	extra.features	SAMP:GEXP
N:SAMP:PRISM_NK_RESISTANT_TALL	N:GEXP:OR4S2	0.09	0.14	0.23		spearman correlation	extra.features	SAMP:GEXP
N:SAMP:PRISM_NK_RESISTANT_TALL	N:GEXP:LURAP1	0.09	0.14	0.23		spearman correlation	extra.features	SAMP:GEXP
N:SAMP:PRISM_NK_RESISTANT_TALL	N:GEXP:KANSL2	0.087	0.16	0.24		spearman correlation	extra.features	SAMP:GEXP
N:SAMP:PRISM_NK_RESISTANT_TALL	N:GEXP:DNAJC11	0.087	0.16	0.24		spearman correlation	extra.features	SAMP:GEXP
N:SAMP:PRISM_NK_RESISTANT_TALL	N:GEXP:COL13A1	0.087	0.16	0.24		spearman correlation	extra.features	SAMP:GEXP
N:SAMP:PRISM_NK_RESISTANT_TALL	N:GEXP:HOXA9	0.087	0.16	0.24		spearman correlation	extra.features	SAMP:GEXP
N:SAMP:PRISM_NK_RESISTANT_TALL	N:GEXP:COX19	0.087	0.16	0.24		spearman correlation	extra.features	SAMP:GEXP
N:SAMP:PRISM_NK_RESISTANT_TALL	N:GEXP:MTRNR2L3	0.087	0.16	0.24		spearman correlation	extra.features	SAMP:GEXP
N:SAMP:PRISM_NK_RESISTANT_TALL	N:GEXP:RP11-113D6.10	0.087	0.16	0.24		spearman correlation	extra.features	SAMP:GEXP
N:SAMP:PRISM_NK_RESISTANT_TALL	N:GEXP:TEX12	0.087	0.16	0.24		spearman correlation	extra.features	SAMP:GEXP
N:SAMP:PRISM_NK_RESISTANT_TALL	N:GEXP:SPDYE2	0.087	0.16	0.24		spearman correlation	extra.features	SAMP:GEXP
N:SAMP:PRISM_NK_RESISTANT_TALL	N:GEXP:CEP164	0.087	0.16	0.24		spearman correlation	extra.features	SAMP:GEXP
N:SAMP:PRISM_NK_RESISTANT_TALL	N:GEXP:GNAL	0.087	0.16	0.24		spearman correlation	extra.features	SAMP:GEXP
N:SAMP:PRISM_NK_RESISTANT_TALL	N:GEXP:IL12B	0.088	0.16	0.24		spearman correlation	extra.features	SAMP:GEXP
N:SAMP:PRISM_NK_RESISTANT_TALL	N:GEXP:C11orf40	0.088	0.16	0.24		spearman correlation	extra.features	SAMP:GEXP
N:SAMP:PRISM_NK_RESISTANT_TALL	N:GEXP:TBXAS1	0.088	0.16	0.24		spearman correlation	extra.features	SAMP:GEXP
N:SAMP:PRISM_NK_RESISTANT_TALL	N:GEXP:ZNF839	0.088	0.16	0.24		spearman correlation	extra.features	SAMP:GEXP
N:SAMP:PRISM_NK_RESISTANT_TALL	N:GEXP:CXorf30	0.088	0.16	0.24		spearman correlation	extra.features	SAMP:GEXP
N:SAMP:PRISM_NK_RESISTANT_TALL	N:GEXP:ZNF737	0.088	0.16	0.24		spearman correlation	extra.features	SAMP:GEXP
N:SAMP:PRISM_NK_RESISTANT_TALL	N:GEXP:TRIM65	0.088	0.16	0.24		spearman correlation	extra.features	SAMP:GEXP
N:SAMP:PRISM_NK_RESISTANT_TALL	N:GEXP:CRTC2	0.088	0.16	0.24		spearman correlation	extra.features	SAMP:GEXP
N:SAMP:PRISM_NK_RESISTANT_TALL	N:GEXP:HAS3	0.088	0.16	0.24		spearman correlation	extra.features	SAMP:GEXP
N:SAMP:PRISM_NK_RESISTANT_TALL	N:GEXP:CNBD1	0.088	0.16	0.24		spearman correlation	extra.features	SAMP:GEXP
N:SAMP:PRISM_NK_RESISTANT_TALL	N:GEXP:HNRNPCL1	0.088	0.16	0.24		spearman correlation	extra.features	SAMP:GEXP
N:SAMP:PRISM_NK_RESISTANT_TALL	N:GEXP:CD44	0.088	0.16	0.24		spearman correlation	extra.features	SAMP:GEXP
N:SAMP:PRISM_NK_RESISTANT_TALL	N:GEXP:EFHC2	0.088	0.16	0.24		spearman correlation	extra.features	SAMP:GEXP
N:SAMP:PRISM_NK_RESISTANT_TALL	N:GEXP:SNTB2	0.088	0.16	0.24		spearman correlation	extra.features	SAMP:GEXP
N:SAMP:PRISM_NK_RESISTANT_TALL	N:GEXP:SCN8A	0.088	0.16	0.24		spearman correlation	extra.features	SAMP:GEXP
N:SAMP:PRISM_NK_RESISTANT_TALL	N:GEXP:TNC	0.088	0.16	0.24		spearman correlation	extra.features	SAMP:GEXP
N:SAMP:PRISM_NK_RESISTANT_TALL	N:GEXP:KPNA6	0.088	0.16	0.24		spearman correlation	extra.features	SAMP:GEXP
N:SAMP:PRISM_NK_RESISTANT_TALL	N:GEXP:FAM122C	0.088	0.16	0.24		spearman correlation	extra.features	SAMP:GEXP
N:SAMP:PRISM_NK_RESISTANT_TALL	N:GEXP:UNG	0.088	0.16	0.24		spearman correlation	extra.features	SAMP:GEXP
N:SAMP:PRISM_NK_RESISTANT_TALL	N:GEXP:PLEKHD1	0.088	0.16	0.24		spearman correlation	extra.features	SAMP:GEXP
N:SAMP:PRISM_NK_RESISTANT_TALL	N:GEXP:GTF2IRD2	0.088	0.16	0.24		spearman correlation	extra.features	SAMP:GEXP
N:SAMP:PRISM_NK_RESISTANT_TALL	N:GEXP:SPATA25	0.088	0.16	0.24		spearman correlation	extra.features	SAMP:GEXP
N:SAMP:PRISM_NK_RESISTANT_TALL	N:GEXP:TMEM211	0.088	0.16	0.24		spearman correlation	extra.features	SAMP:GEXP
N:SAMP:PRISM_NK_RESISTANT_TALL	N:GEXP:CELSR3	0.088	0.15	0.24		spearman correlation	extra.features	SAMP:GEXP
N:SAMP:PRISM_NK_RESISTANT_TALL	N:GEXP:PCDH9	0.088	0.15	0.24		spearman correlation	extra.features	SAMP:GEXP
N:SAMP:PRISM_NK_RESISTANT_TALL	N:GEXP:S100A1	0.088	0.15	0.24		spearman correlation	extra.features	SAMP:GEXP
N:SAMP:PRISM_NK_RESISTANT_TALL	N:GEXP:AIM2	0.088	0.15	0.24		spearman correlation	extra.features	SAMP:GEXP
N:SAMP:PRISM_NK_RESISTANT_TALL	N:GEXP:HIVEP3	0.088	0.15	0.24		spearman correlation	extra.features	SAMP:GEXP
N:SAMP:PRISM_NK_RESISTANT_TALL	N:GEXP:CHRM5	0.088	0.15	0.24		spearman correlation	extra.features	SAMP:GEXP
N:SAMP:PRISM_NK_RESISTANT_TALL	N:GEXP:FCRL5	0.089	0.15	0.24		spearman correlation	extra.features	SAMP:GEXP
N:SAMP:PRISM_NK_RESISTANT_TALL	N:GEXP:WIPI1	0.089	0.15	0.24		spearman correlation	extra.features	SAMP:GEXP
N:SAMP:PRISM_NK_RESISTANT_TALL	N:GEXP:HAO2	0.085	0.17	0.25		spearman correlation	extra.features	SAMP:GEXP
N:SAMP:PRISM_NK_RESISTANT_TALL	N:GEXP:PCGF3	0.085	0.17	0.25		spearman correlation	extra.features	SAMP:GEXP
N:SAMP:PRISM_NK_RESISTANT_TALL	N:GEXP:FRK	0.086	0.17	0.25		spearman correlation	extra.features	SAMP:GEXP
N:SAMP:PRISM_NK_RESISTANT_TALL	N:GEXP:LAIR2	0.086	0.17	0.25		spearman correlation	extra.features	SAMP:GEXP
N:SAMP:PRISM_NK_RESISTANT_TALL	N:GEXP:C16orf47	0.086	0.17	0.25		spearman correlation	extra.features	SAMP:GEXP
N:SAMP:PRISM_NK_RESISTANT_TALL	N:GEXP:KRTAP19-6	0.086	0.17	0.25		spearman correlation	extra.features	SAMP:GEXP
N:SAMP:PRISM_NK_RESISTANT_TALL	N:GEXP:TOR4A	0.086	0.17	0.25		spearman correlation	extra.features	SAMP:GEXP
N:SAMP:PRISM_NK_RESISTANT_TALL	N:GEXP:C11orf48	0.086	0.17	0.25		spearman correlation	extra.features	SAMP:GEXP
N:SAMP:PRISM_NK_RESISTANT_TALL	N:GEXP:C14orf28	0.086	0.17	0.25		spearman correlation	extra.features	SAMP:GEXP
N:SAMP:PRISM_NK_RESISTANT_TALL	N:GEXP:SLC30A10	0.086	0.17	0.25		spearman correlation	extra.features	SAMP:GEXP
N:SAMP:PRISM_NK_RESISTANT_TALL	N:GEXP:RNASE6	0.086	0.17	0.25		spearman correlation	extra.features	SAMP:GEXP
N:SAMP:PRISM_NK_RESISTANT_TALL	N:GEXP:GDF9	0.086	0.17	0.25		spearman correlation	extra.features	SAMP:GEXP
N:SAMP:PRISM_NK_RESISTANT_TALL	N:GEXP:ZNF705B	0.086	0.17	0.25		spearman correlation	extra.features	SAMP:GEXP
N:SAMP:PRISM_NK_RESISTANT_TALL	N:GEXP:IDH3A	0.086	0.17	0.25		spearman correlation	extra.features	SAMP:GEXP
N:SAMP:PRISM_NK_RESISTANT_TALL	N:GEXP:VPS39	0.086	0.16	0.25		spearman correlation	extra.features	SAMP:GEXP
N:SAMP:PRISM_NK_RESISTANT_TALL	N:GEXP:PCDHGA4	0.086	0.16	0.25		spearman correlation	extra.features	SAMP:GEXP
N:SAMP:PRISM_NK_RESISTANT_TALL	N:GEXP:EPHB1	0.086	0.16	0.25		spearman correlation	extra.features	SAMP:GEXP
N:SAMP:PRISM_NK_RESISTANT_TALL	N:GEXP:PDXK	0.086	0.16	0.25		spearman correlation	extra.features	SAMP:GEXP
N:SAMP:PRISM_NK_RESISTANT_TALL	N:GEXP:C19orf55	0.086	0.16	0.25		spearman correlation	extra.features	SAMP:GEXP
N:SAMP:PRISM_NK_RESISTANT_TALL	N:GEXP:SLC15A1	0.086	0.16	0.25		spearman correlation	extra.features	SAMP:GEXP
N:SAMP:PRISM_NK_RESISTANT_TALL	N:GEXP:SP2	0.086	0.16	0.25		spearman correlation	extra.features	SAMP:GEXP
N:SAMP:PRISM_NK_RESISTANT_TALL	N:GEXP:MUC13	0.086	0.16	0.25		spearman correlation	extra.features	SAMP:GEXP
N:SAMP:PRISM_NK_RESISTANT_TALL	N:GEXP:INHBA	0.086	0.16	0.25		spearman correlation	extra.features	SAMP:GEXP
N:SAMP:PRISM_NK_RESISTANT_TALL	N:GEXP:GPR111	0.086	0.16	0.25		spearman correlation	extra.features	SAMP:GEXP
N:SAMP:PRISM_NK_RESISTANT_TALL	N:GEXP:OR52N4	0.086	0.16	0.25		spearman correlation	extra.features	SAMP:GEXP
N:SAMP:PRISM_NK_RESISTANT_TALL	N:GEXP:MXRA7	0.086	0.16	0.25		spearman correlation	extra.features	SAMP:GEXP
N:SAMP:PRISM_NK_RESISTANT_TALL	N:GEXP:TRIM69	0.086	0.16	0.25		spearman correlation	extra.features	SAMP:GEXP
N:SAMP:PRISM_NK_RESISTANT_TALL	N:GEXP:OR52B6	0.086	0.16	0.25		spearman correlation	extra.features	SAMP:GEXP
N:SAMP:PRISM_NK_RESISTANT_TALL	N:GEXP:SUSD3	0.086	0.16	0.25		spearman correlation	extra.features	SAMP:GEXP
N:SAMP:PRISM_NK_RESISTANT_TALL	N:GEXP:LENEP	0.086	0.16	0.25		spearman correlation	extra.features	SAMP:GEXP
N:SAMP:PRISM_NK_RESISTANT_TALL	N:GEXP:RP11-176H8.1	0.087	0.16	0.25		spearman correlation	extra.features	SAMP:GEXP
N:SAMP:PRISM_NK_RESISTANT_TALL	N:GEXP:WWTR1	0.087	0.16	0.25		spearman correlation	extra.features	SAMP:GEXP
N:SAMP:PRISM_NK_RESISTANT_TALL	N:GEXP:DHRS1	0.087	0.16	0.25		spearman correlation	extra.features	SAMP:GEXP
N:SAMP:PRISM_NK_RESISTANT_TALL	N:GEXP:NOMO3	0.087	0.16	0.25		spearman correlation	extra.features	SAMP:GEXP
N:SAMP:PRISM_NK_RESISTANT_TALL	N:GEXP:MFI2	0.087	0.16	0.25		spearman correlation	extra.features	SAMP:GEXP
N:SAMP:PRISM_NK_RESISTANT_TALL	N:GEXP:SIRT5	0.087	0.16	0.25		spearman correlation	extra.features	SAMP:GEXP
N:SAMP:PRISM_NK_RESISTANT_TALL	N:GEXP:OR4Q3	0.087	0.16	0.25		spearman correlation	extra.features	SAMP:GEXP
N:SAMP:PRISM_NK_RESISTANT_TALL	N:GEXP:FNDC7	0.087	0.16	0.25		spearman correlation	extra.features	SAMP:GEXP
N:SAMP:PRISM_NK_RESISTANT_TALL	N:GEXP:DUX4	0.087	0.16	0.25		spearman correlation	extra.features	SAMP:GEXP
N:SAMP:PRISM_NK_RESISTANT_TALL	N:GEXP:MAP7	0.087	0.16	0.25		spearman correlation	extra.features	SAMP:GEXP
N:SAMP:PRISM_NK_RESISTANT_TALL	N:GEXP:C2orf83	0.087	0.16	0.25		spearman correlation	extra.features	SAMP:GEXP
N:SAMP:PRISM_NK_RESISTANT_TALL	N:GEXP:MYO3B	0.087	0.16	0.25		spearman correlation	extra.features	SAMP:GEXP
N:SAMP:PRISM_NK_RESISTANT_TALL	N:GEXP:CXCR1	0.087	0.16	0.25		spearman correlation	extra.features	SAMP:GEXP
N:SAMP:PRISM_NK_RESISTANT_TALL	N:GEXP:FSCN2	0.084	0.18	0.26		spearman correlation	extra.features	SAMP:GEXP
N:SAMP:PRISM_NK_RESISTANT_TALL	N:GEXP:PCNA	0.084	0.18	0.26		spearman correlation	extra.features	SAMP:GEXP
N:SAMP:PRISM_NK_RESISTANT_TALL	N:GEXP:KRT6B	0.084	0.18	0.26		spearman correlation	extra.features	SAMP:GEXP
N:SAMP:PRISM_NK_RESISTANT_TALL	N:GEXP:PCED1A	0.084	0.18	0.26		spearman correlation	extra.features	SAMP:GEXP
N:SAMP:PRISM_NK_RESISTANT_TALL	N:GEXP:GOLGA8B	0.084	0.18	0.26		spearman correlation	extra.features	SAMP:GEXP
N:SAMP:PRISM_NK_RESISTANT_TALL	N:GEXP:TECPR2	0.084	0.18	0.26		spearman correlation	extra.features	SAMP:GEXP
N:SAMP:PRISM_NK_RESISTANT_TALL	N:GEXP:SMARCA1	0.084	0.18	0.26		spearman correlation	extra.features	SAMP:GEXP
N:SAMP:PRISM_NK_RESISTANT_TALL	N:GEXP:MS4A2	0.084	0.18	0.26		spearman correlation	extra.features	SAMP:GEXP
N:SAMP:PRISM_NK_RESISTANT_TALL	N:GEXP:GPALPP1	0.084	0.17	0.26		spearman correlation	extra.features	SAMP:GEXP
N:SAMP:PRISM_NK_RESISTANT_TALL	N:GEXP:CXorf22	0.084	0.17	0.26		spearman correlation	extra.features	SAMP:GEXP
N:SAMP:PRISM_NK_RESISTANT_TALL	N:GEXP:C1orf192	0.084	0.17	0.26		spearman correlation	extra.features	SAMP:GEXP
N:SAMP:PRISM_NK_RESISTANT_TALL	N:GEXP:VNN3	0.084	0.17	0.26		spearman correlation	extra.features	SAMP:GEXP
N:SAMP:PRISM_NK_RESISTANT_TALL	N:GEXP:ENPP4	0.084	0.17	0.26		spearman correlation	extra.features	SAMP:GEXP
N:SAMP:PRISM_NK_RESISTANT_TALL	N:GEXP:PROKR1	0.084	0.17	0.26		spearman correlation	extra.features	SAMP:GEXP
N:SAMP:PRISM_NK_RESISTANT_TALL	N:GEXP:RAX2	0.084	0.17	0.26		spearman correlation	extra.features	SAMP:GEXP
N:SAMP:PRISM_NK_RESISTANT_TALL	N:GEXP:TTK	0.084	0.17	0.26		spearman correlation	extra.features	SAMP:GEXP
N:SAMP:PRISM_NK_RESISTANT_TALL	N:GEXP:OVCH1-AS1	0.084	0.17	0.26		spearman correlation	extra.features	SAMP:GEXP
N:SAMP:PRISM_NK_RESISTANT_TALL	N:GEXP:ZNF264	0.084	0.17	0.26		spearman correlation	extra.features	SAMP:GEXP
N:SAMP:PRISM_NK_RESISTANT_TALL	N:GEXP:PRPSAP2	0.084	0.17	0.26		spearman correlation	extra.features	SAMP:GEXP
N:SAMP:PRISM_NK_RESISTANT_TALL	N:GEXP:ERAS	0.084	0.17	0.26		spearman correlation	extra.features	SAMP:GEXP
N:SAMP:PRISM_NK_RESISTANT_TALL	N:GEXP:AC069368.3	0.084	0.17	0.26		spearman correlation	extra.features	SAMP:GEXP
N:SAMP:PRISM_NK_RESISTANT_TALL	N:GEXP:ISG20L2	0.084	0.17	0.26		spearman correlation	extra.features	SAMP:GEXP
N:SAMP:PRISM_NK_RESISTANT_TALL	N:GEXP:MAT2B	0.084	0.17	0.26		spearman correlation	extra.features	SAMP:GEXP
N:SAMP:PRISM_NK_RESISTANT_TALL	N:GEXP:NXPE4	0.084	0.17	0.26		spearman correlation	extra.features	SAMP:GEXP
N:SAMP:PRISM_NK_RESISTANT_TALL	N:GEXP:NR5A2	0.085	0.17	0.26		spearman correlation	extra.features	SAMP:GEXP
N:SAMP:PRISM_NK_RESISTANT_TALL	N:GEXP:PATE2	0.085	0.17	0.26		spearman correlation	extra.features	SAMP:GEXP
N:SAMP:PRISM_NK_RESISTANT_TALL	N:GEXP:HMGN5	0.085	0.17	0.26		spearman correlation	extra.features	SAMP:GEXP
N:SAMP:PRISM_NK_RESISTANT_TALL	N:GEXP:PSMG2	0.085	0.17	0.26		spearman correlation	extra.features	SAMP:GEXP
N:SAMP:PRISM_NK_RESISTANT_TALL	N:GEXP:OR2B3	0.085	0.17	0.26		spearman correlation	extra.features	SAMP:GEXP
N:SAMP:PRISM_NK_RESISTANT_TALL	N:GEXP:TCEB3C	0.085	0.17	0.26		spearman correlation	extra.features	SAMP:GEXP
N:SAMP:PRISM_NK_RESISTANT_TALL	N:GEXP:ALDH7A1	0.085	0.17	0.26		spearman correlation	extra.features	SAMP:GEXP
N:SAMP:PRISM_NK_RESISTANT_TALL	N:GEXP:C1orf229	0.085	0.17	0.26		spearman correlation	extra.features	SAMP:GEXP
N:SAMP:PRISM_NK_RESISTANT_TALL	N:GEXP:CTD-2528L19.4	0.085	0.17	0.26		spearman correlation	extra.features	SAMP:GEXP
N:SAMP:PRISM_NK_RESISTANT_TALL	N:GEXP:RIC3	0.085	0.17	0.26		spearman correlation	extra.features	SAMP:GEXP
N:SAMP:PRISM_NK_RESISTANT_TALL	N:GEXP:GIGYF1	0.085	0.17	0.26		spearman correlation	extra.features	SAMP:GEXP
N:SAMP:PRISM_NK_RESISTANT_TALL	N:GEXP:TNFRSF12A	0.085	0.17	0.26		spearman correlation	extra.features	SAMP:GEXP
N:SAMP:PRISM_NK_RESISTANT_TALL	N:GEXP:TRIM61	0.085	0.17	0.26		spearman correlation	extra.features	SAMP:GEXP
N:SAMP:PRISM_NK_RESISTANT_TALL	N:GEXP:TEKT4	0.085	0.17	0.26		spearman correlation	extra.features	SAMP:GEXP
N:SAMP:PRISM_NK_RESISTANT_TALL	N:GEXP:ZNF222	0.085	0.17	0.26		spearman correlation	extra.features	SAMP:GEXP
N:SAMP:PRISM_NK_RESISTANT_TALL	N:GEXP:SLC16A14	0.085	0.17	0.26		spearman correlation	extra.features	SAMP:GEXP
N:SAMP:PRISM_NK_RESISTANT_TALL	N:GEXP:SRM	0.085	0.17	0.26		spearman correlation	extra.features	SAMP:GEXP
N:SAMP:PRISM_NK_RESISTANT_TALL	N:GEXP:GTF2IRD1	0.085	0.17	0.26		spearman correlation	extra.features	SAMP:GEXP
N:SAMP:PRISM_NK_RESISTANT_TALL	N:GEXP:LYL1	0.085	0.17	0.26		spearman correlation	extra.features	SAMP:GEXP
N:SAMP:PRISM_NK_RESISTANT_TALL	N:GEXP:MNT	0.085	0.17	0.26		spearman correlation	extra.features	SAMP:GEXP
N:SAMP:PRISM_NK_RESISTANT_TALL	N:GEXP:FTSJ2	0.085	0.17	0.26		spearman correlation	extra.features	SAMP:GEXP
N:SAMP:PRISM_NK_RESISTANT_TALL	N:GEXP:YIPF5	0.082	0.18	0.27		spearman correlation	extra.features	SAMP:GEXP
N:SAMP:PRISM_NK_RESISTANT_TALL	N:GEXP:MPL	0.082	0.18	0.27		spearman correlation	extra.features	SAMP:GEXP
N:SAMP:PRISM_NK_RESISTANT_TALL	N:GEXP:RSPH6A	0.082	0.18	0.27		spearman correlation	extra.features	SAMP:GEXP
N:SAMP:PRISM_NK_RESISTANT_TALL	N:GEXP:RHOXF2B	0.082	0.18	0.27		spearman correlation	extra.features	SAMP:GEXP
N:SAMP:PRISM_NK_RESISTANT_TALL	N:GEXP:OR4A47	0.082	0.18	0.27		spearman correlation	extra.features	SAMP:GEXP
N:SAMP:PRISM_NK_RESISTANT_TALL	N:GEXP:OR2G3	0.082	0.18	0.27		spearman correlation	extra.features	SAMP:GEXP
N:SAMP:PRISM_NK_RESISTANT_TALL	N:GEXP:CA13	0.082	0.18	0.27		spearman correlation	extra.features	SAMP:GEXP
N:SAMP:PRISM_NK_RESISTANT_TALL	N:GEXP:ITGAM	0.082	0.18	0.27		spearman correlation	extra.features	SAMP:GEXP
N:SAMP:PRISM_NK_RESISTANT_TALL	N:GEXP:KRTAP5-6	0.083	0.18	0.27		spearman correlation	extra.features	SAMP:GEXP
N:SAMP:PRISM_NK_RESISTANT_TALL	N:GEXP:FAM83C	0.083	0.18	0.27		spearman correlation	extra.features	SAMP:GEXP
N:SAMP:PRISM_NK_RESISTANT_TALL	N:GEXP:OR2T4	0.083	0.18	0.27		spearman correlation	extra.features	SAMP:GEXP
N:SAMP:PRISM_NK_RESISTANT_TALL	N:GEXP:KIF3A	0.083	0.18	0.27		spearman correlation	extra.features	SAMP:GEXP
N:SAMP:PRISM_NK_RESISTANT_TALL	N:GEXP:MOXD1	0.083	0.18	0.27		spearman correlation	extra.features	SAMP:GEXP
N:SAMP:PRISM_NK_RESISTANT_TALL	N:GEXP:OR10Z1	0.083	0.18	0.27		spearman correlation	extra.features	SAMP:GEXP
N:SAMP:PRISM_NK_RESISTANT_TALL	N:GEXP:TRIP6	0.083	0.18	0.27		spearman correlation	extra.features	SAMP:GEXP
N:SAMP:PRISM_NK_RESISTANT_TALL	N:GEXP:C1orf234	0.083	0.18	0.27		spearman correlation	extra.features	SAMP:GEXP
N:SAMP:PRISM_NK_RESISTANT_TALL	N:GEXP:TESPA1	0.083	0.18	0.27		spearman correlation	extra.features	SAMP:GEXP
N:SAMP:PRISM_NK_RESISTANT_TALL	N:GEXP:GPR124	0.083	0.18	0.27		spearman correlation	extra.features	SAMP:GEXP
N:SAMP:PRISM_NK_RESISTANT_TALL	N:GEXP:CEP104	0.083	0.18	0.27		spearman correlation	extra.features	SAMP:GEXP
N:SAMP:PRISM_NK_RESISTANT_TALL	N:GEXP:DNAH7	0.083	0.18	0.27		spearman correlation	extra.features	SAMP:GEXP
N:SAMP:PRISM_NK_RESISTANT_TALL	N:GEXP:UNC5C	0.083	0.18	0.27		spearman correlation	extra.features	SAMP:GEXP
N:SAMP:PRISM_NK_RESISTANT_TALL	N:GEXP:DHRS12	0.083	0.18	0.27		spearman correlation	extra.features	SAMP:GEXP
N:SAMP:PRISM_NK_RESISTANT_TALL	N:GEXP:ACAT2	0.083	0.18	0.27		spearman correlation	extra.features	SAMP:GEXP
N:SAMP:PRISM_NK_RESISTANT_TALL	N:GEXP:PRKAG2	0.083	0.18	0.27		spearman correlation	extra.features	SAMP:GEXP
N:SAMP:PRISM_NK_RESISTANT_TALL	N:GEXP:IQCG	0.083	0.18	0.27		spearman correlation	extra.features	SAMP:GEXP
N:SAMP:PRISM_NK_RESISTANT_TALL	N:GEXP:OR51F1	0.083	0.18	0.27		spearman correlation	extra.features	SAMP:GEXP
N:SAMP:PRISM_NK_RESISTANT_TALL	N:GEXP:SSUH2	0.083	0.18	0.27		spearman correlation	extra.features	SAMP:GEXP
N:SAMP:PRISM_NK_RESISTANT_TALL	N:GEXP:ABHD5	0.083	0.18	0.27		spearman correlation	extra.features	SAMP:GEXP
N:SAMP:PRISM_NK_RESISTANT_TALL	N:GEXP:TRAF3	0.083	0.18	0.27		spearman correlation	extra.features	SAMP:GEXP
N:SAMP:PRISM_NK_RESISTANT_TALL	N:GEXP:TRPM1	0.083	0.18	0.27		spearman correlation	extra.features	SAMP:GEXP
N:SAMP:PRISM_NK_RESISTANT_TALL	N:GEXP:BLMH	0.083	0.18	0.27		spearman correlation	extra.features	SAMP:GEXP
N:SAMP:PRISM_NK_RESISTANT_TALL	N:GEXP:SERPIND1	0.083	0.18	0.27		spearman correlation	extra.features	SAMP:GEXP
N:SAMP:PRISM_NK_RESISTANT_TALL	N:GEXP:CDH11	0.083	0.18	0.27		spearman correlation	extra.features	SAMP:GEXP
N:SAMP:PRISM_NK_RESISTANT_TALL	N:GEXP:VIL1	0.083	0.18	0.27		spearman correlation	extra.features	SAMP:GEXP
N:SAMP:PRISM_NK_RESISTANT_TALL	N:GEXP:CNBP	0.083	0.18	0.27		spearman correlation	extra.features	SAMP:GEXP
N:SAMP:PRISM_NK_RESISTANT_TALL	N:GEXP:DNM3	0.083	0.18	0.27		spearman correlation	extra.features	SAMP:GEXP
N:SAMP:PRISM_NK_RESISTANT_TALL	N:GEXP:TMEM91	0.083	0.18	0.27		spearman correlation	extra.features	SAMP:GEXP
N:SAMP:PRISM_NK_RESISTANT_TALL	N:GEXP:TCEB3	0.083	0.18	0.27		spearman correlation	extra.features	SAMP:GEXP
N:SAMP:PRISM_NK_RESISTANT_TALL	N:GEXP:SST	0.083	0.18	0.27		spearman correlation	extra.features	SAMP:GEXP
N:SAMP:PRISM_NK_RESISTANT_TALL	N:GEXP:INSL5	0.083	0.18	0.27		spearman correlation	extra.features	SAMP:GEXP
N:SAMP:PRISM_NK_RESISTANT_TALL	N:GEXP:HTRA3	0.083	0.18	0.27		spearman correlation	extra.features	SAMP:GEXP
N:SAMP:PRISM_NK_RESISTANT_TALL	N:GEXP:ANKRD11	0.083	0.18	0.27		spearman correlation	extra.features	SAMP:GEXP
N:SAMP:PRISM_NK_RESISTANT_TALL	N:GEXP:ATP1B1	0.083	0.18	0.27		spearman correlation	extra.features	SAMP:GEXP
N:SAMP:PRISM_NK_RESISTANT_TALL	N:GEXP:ACTL7B	0.083	0.18	0.27		spearman correlation	extra.features	SAMP:GEXP
N:SAMP:PRISM_NK_RESISTANT_TALL	N:GEXP:FBXL7	0.084	0.18	0.27		spearman correlation	extra.features	SAMP:GEXP
N:SAMP:PRISM_NK_RESISTANT_TALL	N:GEXP:C14orf142	0.084	0.18	0.27		spearman correlation	extra.features	SAMP:GEXP
N:SAMP:PRISM_NK_RESISTANT_TALL	N:GEXP:CNST	0.084	0.18	0.27		spearman correlation	extra.features	SAMP:GEXP
N:SAMP:PRISM_NK_RESISTANT_TALL	N:GEXP:RNASE1	0.081	0.19	0.28		spearman correlation	extra.features	SAMP:GEXP
N:SAMP:PRISM_NK_RESISTANT_TALL	N:GEXP:GLYCTK	0.081	0.19	0.28		spearman correlation	extra.features	SAMP:GEXP
N:SAMP:PRISM_NK_RESISTANT_TALL	N:GEXP:RP11-321M21.3	0.081	0.19	0.28		spearman correlation	extra.features	SAMP:GEXP
N:SAMP:PRISM_NK_RESISTANT_TALL	N:GEXP:PEX26	0.081	0.19	0.28		spearman correlation	extra.features	SAMP:GEXP
N:SAMP:PRISM_NK_RESISTANT_TALL	N:GEXP:RP11-438J1.1	0.081	0.19	0.28		spearman correlation	extra.features	SAMP:GEXP
N:SAMP:PRISM_NK_RESISTANT_TALL	N:GEXP:SPIRE2	0.081	0.19	0.28		spearman correlation	extra.features	SAMP:GEXP
N:SAMP:PRISM_NK_RESISTANT_TALL	N:GEXP:LY6G6C	0.081	0.19	0.28		spearman correlation	extra.features	SAMP:GEXP
N:SAMP:PRISM_NK_RESISTANT_TALL	N:GEXP:FNBP1	0.081	0.19	0.28		spearman correlation	extra.features	SAMP:GEXP
N:SAMP:PRISM_NK_RESISTANT_TALL	N:GEXP:GPT	0.081	0.19	0.28		spearman correlation	extra.features	SAMP:GEXP
N:SAMP:PRISM_NK_RESISTANT_TALL	N:GEXP:FAM109A	0.081	0.19	0.28		spearman correlation	extra.features	SAMP:GEXP
N:SAMP:PRISM_NK_RESISTANT_TALL	N:GEXP:EXPH5	0.081	0.19	0.28		spearman correlation	extra.features	SAMP:GEXP
N:SAMP:PRISM_NK_RESISTANT_TALL	N:GEXP:RP11-10J21.3	0.081	0.19	0.28		spearman correlation	extra.features	SAMP:GEXP
N:SAMP:PRISM_NK_RESISTANT_TALL	N:GEXP:ADC	0.081	0.19	0.28		spearman correlation	extra.features	SAMP:GEXP
N:SAMP:PRISM_NK_RESISTANT_TALL	N:GEXP:ADH4	0.081	0.19	0.28		spearman correlation	extra.features	SAMP:GEXP
N:SAMP:PRISM_NK_RESISTANT_TALL	N:GEXP:ZBTB46	0.081	0.19	0.28		spearman correlation	extra.features	SAMP:GEXP
N:SAMP:PRISM_NK_RESISTANT_TALL	N:GEXP:C1orf220	0.081	0.19	0.28		spearman correlation	extra.features	SAMP:GEXP
N:SAMP:PRISM_NK_RESISTANT_TALL	N:GEXP:CSRNP2	0.081	0.19	0.28		spearman correlation	extra.features	SAMP:GEXP
N:SAMP:PRISM_NK_RESISTANT_TALL	N:GEXP:STARD7	0.081	0.19	0.28		spearman correlation	extra.features	SAMP:GEXP
N:SAMP:PRISM_NK_RESISTANT_TALL	N:GEXP:TMCO6	0.081	0.19	0.28		spearman correlation	extra.features	SAMP:GEXP
N:SAMP:PRISM_NK_RESISTANT_TALL	N:GEXP:TGIF2	0.081	0.19	0.28		spearman correlation	extra.features	SAMP:GEXP
N:SAMP:PRISM_NK_RESISTANT_TALL	N:GEXP:DLX4	0.081	0.19	0.28		spearman correlation	extra.features	SAMP:GEXP
N:SAMP:PRISM_NK_RESISTANT_TALL	N:GEXP:GLYATL3	0.081	0.19	0.28		spearman correlation	extra.features	SAMP:GEXP
N:SAMP:PRISM_NK_RESISTANT_TALL	N:GEXP:TMEM167B	0.082	0.19	0.28		spearman correlation	extra.features	SAMP:GEXP
N:SAMP:PRISM_NK_RESISTANT_TALL	N:GEXP:HSPB2	0.082	0.19	0.28		spearman correlation	extra.features	SAMP:GEXP
N:SAMP:PRISM_NK_RESISTANT_TALL	N:GEXP:UNC5A	0.082	0.19	0.28		spearman correlation	extra.features	SAMP:GEXP
N:SAMP:PRISM_NK_RESISTANT_TALL	N:GEXP:PISD	0.082	0.19	0.28		spearman correlation	extra.features	SAMP:GEXP
N:SAMP:PRISM_NK_RESISTANT_TALL	N:GEXP:SYAP1	0.082	0.19	0.28		spearman correlation	extra.features	SAMP:GEXP
N:SAMP:PRISM_NK_RESISTANT_TALL	N:GEXP:KCNE1L	0.082	0.19	0.28		spearman correlation	extra.features	SAMP:GEXP
N:SAMP:PRISM_NK_RESISTANT_TALL	N:GEXP:RCAN1	0.082	0.19	0.28		spearman correlation	extra.features	SAMP:GEXP
N:SAMP:PRISM_NK_RESISTANT_TALL	N:GEXP:SLC2A13	0.082	0.19	0.28		spearman correlation	extra.features	SAMP:GEXP
N:SAMP:PRISM_NK_RESISTANT_TALL	N:GEXP:WDR66	0.082	0.19	0.28		spearman correlation	extra.features	SAMP:GEXP
N:SAMP:PRISM_NK_RESISTANT_TALL	N:GEXP:ANO5	0.082	0.19	0.28		spearman correlation	extra.features	SAMP:GEXP
N:SAMP:PRISM_NK_RESISTANT_TALL	N:GEXP:ING5	0.082	0.19	0.28		spearman correlation	extra.features	SAMP:GEXP
N:SAMP:PRISM_NK_RESISTANT_TALL	N:GEXP:CFHR4	0.082	0.19	0.28		spearman correlation	extra.features	SAMP:GEXP
N:SAMP:PRISM_NK_RESISTANT_TALL	N:GEXP:PPIL2	0.082	0.19	0.28		spearman correlation	extra.features	SAMP:GEXP
N:SAMP:PRISM_NK_RESISTANT_TALL	N:GEXP:C20orf202	0.082	0.19	0.28		spearman correlation	extra.features	SAMP:GEXP
N:SAMP:PRISM_NK_RESISTANT_TALL	N:GEXP:ITGA5	0.082	0.19	0.28		spearman correlation	extra.features	SAMP:GEXP
N:SAMP:PRISM_NK_RESISTANT_TALL	N:GEXP:DDR2	0.082	0.18	0.28		spearman correlation	extra.features	SAMP:GEXP
N:SAMP:PRISM_NK_RESISTANT_TALL	N:GEXP:TBCD	0.079	0.2	0.29		spearman correlation	extra.features	SAMP:GEXP
N:SAMP:PRISM_NK_RESISTANT_TALL	N:GEXP:OCM	0.079	0.2	0.29		spearman correlation	extra.features	SAMP:GEXP
N:SAMP:PRISM_NK_RESISTANT_TALL	N:GEXP:RGS11	0.079	0.2	0.29		spearman correlation	extra.features	SAMP:GEXP
N:SAMP:PRISM_NK_RESISTANT_TALL	N:GEXP:MORC3	0.079	0.2	0.29		spearman correlation	extra.features	SAMP:GEXP
N:SAMP:PRISM_NK_RESISTANT_TALL	N:GEXP:RNF151	0.079	0.2	0.29		spearman correlation	extra.features	SAMP:GEXP
N:SAMP:PRISM_NK_RESISTANT_TALL	N:GEXP:PEBP1	0.079	0.2	0.29		spearman correlation	extra.features	SAMP:GEXP
N:SAMP:PRISM_NK_RESISTANT_TALL	N:GEXP:CHRNA6	0.079	0.2	0.29		spearman correlation	extra.features	SAMP:GEXP
N:SAMP:PRISM_NK_RESISTANT_TALL	N:GEXP:ACRC	0.079	0.2	0.29		spearman correlation	extra.features	SAMP:GEXP
N:SAMP:PRISM_NK_RESISTANT_TALL	N:GEXP:GPR82	0.079	0.2	0.29		spearman correlation	extra.features	SAMP:GEXP
N:SAMP:PRISM_NK_RESISTANT_TALL	N:GEXP:SLC35D3	0.079	0.2	0.29		spearman correlation	extra.features	SAMP:GEXP
N:SAMP:PRISM_NK_RESISTANT_TALL	N:GEXP:CTB-58E17.5	0.079	0.2	0.29		spearman correlation	extra.features	SAMP:GEXP
N:SAMP:PRISM_NK_RESISTANT_TALL	N:GEXP:PTP4A2	0.079	0.2	0.29		spearman correlation	extra.features	SAMP:GEXP
N:SAMP:PRISM_NK_RESISTANT_TALL	N:GEXP:C19orf77	0.079	0.2	0.29		spearman correlation	extra.features	SAMP:GEXP
N:SAMP:PRISM_NK_RESISTANT_TALL	N:GEXP:FCHO2	0.079	0.2	0.29		spearman correlation	extra.features	SAMP:GEXP
N:SAMP:PRISM_NK_RESISTANT_TALL	N:GEXP:METTL6	0.08	0.2	0.29		spearman correlation	extra.features	SAMP:GEXP
N:SAMP:PRISM_NK_RESISTANT_TALL	N:GEXP:VIP	0.08	0.2	0.29		spearman correlation	extra.features	SAMP:GEXP
N:SAMP:PRISM_NK_RESISTANT_TALL	N:GEXP:C15orf43	0.08	0.2	0.29		spearman correlation	extra.features	SAMP:GEXP
N:SAMP:PRISM_NK_RESISTANT_TALL	N:GEXP:BRD9	0.08	0.2	0.29		spearman correlation	extra.features	SAMP:GEXP
N:SAMP:PRISM_NK_RESISTANT_TALL	N:GEXP:TMEM38B	0.08	0.2	0.29		spearman correlation	extra.features	SAMP:GEXP
N:SAMP:PRISM_NK_RESISTANT_TALL	N:GEXP:HTR5A-AS1	0.08	0.2	0.29		spearman correlation	extra.features	SAMP:GEXP
N:SAMP:PRISM_NK_RESISTANT_TALL	N:GEXP:THBS3	0.08	0.2	0.29		spearman correlation	extra.features	SAMP:GEXP
N:SAMP:PRISM_NK_RESISTANT_TALL	N:GEXP:RRS1	0.08	0.2	0.29		spearman correlation	extra.features	SAMP:GEXP
N:SAMP:PRISM_NK_RESISTANT_TALL	N:GEXP:UGT1A8	0.08	0.2	0.29		spearman correlation	extra.features	SAMP:GEXP
N:SAMP:PRISM_NK_RESISTANT_TALL	N:GEXP:SAP30	0.08	0.2	0.29		spearman correlation	extra.features	SAMP:GEXP
N:SAMP:PRISM_NK_RESISTANT_TALL	N:GEXP:BOC	0.08	0.2	0.29		spearman correlation	extra.features	SAMP:GEXP
N:SAMP:PRISM_NK_RESISTANT_TALL	N:GEXP:ABHD2	0.08	0.2	0.29		spearman correlation	extra.features	SAMP:GEXP
N:SAMP:PRISM_NK_RESISTANT_TALL	N:GEXP:HMCN1	0.08	0.2	0.29		spearman correlation	extra.features	SAMP:GEXP
N:SAMP:PRISM_NK_RESISTANT_TALL	N:GEXP:SMN1	0.08	0.2	0.29		spearman correlation	extra.features	SAMP:GEXP
N:SAMP:PRISM_NK_RESISTANT_TALL	N:GEXP:MAPK8IP3	0.08	0.2	0.29		spearman correlation	extra.features	SAMP:GEXP
N:SAMP:PRISM_NK_RESISTANT_TALL	N:GEXP:ZFP41	0.08	0.2	0.29		spearman correlation	extra.features	SAMP:GEXP
N:SAMP:PRISM_NK_RESISTANT_TALL	N:GEXP:NOP9	0.08	0.2	0.29		spearman correlation	extra.features	SAMP:GEXP
N:SAMP:PRISM_NK_RESISTANT_TALL	N:GEXP:ZNF384	0.08	0.2	0.29		spearman correlation	extra.features	SAMP:GEXP
N:SAMP:PRISM_NK_RESISTANT_TALL	N:GEXP:HTR3B	0.08	0.2	0.29		spearman correlation	extra.features	SAMP:GEXP
N:SAMP:PRISM_NK_RESISTANT_TALL	N:GEXP:C1orf56	0.08	0.19	0.29		spearman correlation	extra.features	SAMP:GEXP
N:SAMP:PRISM_NK_RESISTANT_TALL	N:GEXP:SERPINE2	0.08	0.19	0.29		spearman correlation	extra.features	SAMP:GEXP
N:SAMP:PRISM_NK_RESISTANT_TALL	N:GEXP:GP6	0.081	0.19	0.29		spearman correlation	extra.features	SAMP:GEXP
N:SAMP:PRISM_NK_RESISTANT_TALL	N:GEXP:FAM19A2	0.081	0.19	0.29		spearman correlation	extra.features	SAMP:GEXP
N:SAMP:PRISM_NK_RESISTANT_TALL	N:GEXP:ZCCHC6	0.078	0.21	0.3		spearman correlation	extra.features	SAMP:GEXP
N:SAMP:PRISM_NK_RESISTANT_TALL	N:GEXP:WDR26	0.078	0.21	0.3		spearman correlation	extra.features	SAMP:GEXP
N:SAMP:PRISM_NK_RESISTANT_TALL	N:GEXP:GPR137B	0.078	0.21	0.3		spearman correlation	extra.features	SAMP:GEXP
N:SAMP:PRISM_NK_RESISTANT_TALL	N:GEXP:MORC1	0.078	0.21	0.3		spearman correlation	extra.features	SAMP:GEXP
N:SAMP:PRISM_NK_RESISTANT_TALL	N:GEXP:SIPA1	0.078	0.21	0.3		spearman correlation	extra.features	SAMP:GEXP
N:SAMP:PRISM_NK_RESISTANT_TALL	N:GEXP:KIF18B	0.078	0.21	0.3		spearman correlation	extra.features	SAMP:GEXP
N:SAMP:PRISM_NK_RESISTANT_TALL	N:GEXP:GORASP2	0.078	0.21	0.3		spearman correlation	extra.features	SAMP:GEXP
N:SAMP:PRISM_NK_RESISTANT_TALL	N:GEXP:RP11-849H4.2	0.078	0.21	0.3		spearman correlation	extra.features	SAMP:GEXP
N:SAMP:PRISM_NK_RESISTANT_TALL	N:GEXP:INHBC	0.078	0.21	0.3		spearman correlation	extra.features	SAMP:GEXP
N:SAMP:PRISM_NK_RESISTANT_TALL	N:GEXP:GRM1	0.078	0.21	0.3		spearman correlation	extra.features	SAMP:GEXP
N:SAMP:PRISM_NK_RESISTANT_TALL	N:GEXP:C3orf20	0.078	0.21	0.3		spearman correlation	extra.features	SAMP:GEXP
N:SAMP:PRISM_NK_RESISTANT_TALL	N:GEXP:FN1	0.078	0.21	0.3		spearman correlation	extra.features	SAMP:GEXP
N:SAMP:PRISM_NK_RESISTANT_TALL	N:GEXP:FAM160A1	0.078	0.21	0.3		spearman correlation	extra.features	SAMP:GEXP
N:SAMP:PRISM_NK_RESISTANT_TALL	N:GEXP:PPA2	0.078	0.21	0.3		spearman correlation	extra.features	SAMP:GEXP
N:SAMP:PRISM_NK_RESISTANT_TALL	N:GEXP:RWDD2B	0.078	0.21	0.3		spearman correlation	extra.features	SAMP:GEXP
N:SAMP:PRISM_NK_RESISTANT_TALL	N:GEXP:SPATA22	0.078	0.21	0.3		spearman correlation	extra.features	SAMP:GEXP
N:SAMP:PRISM_NK_RESISTANT_TALL	N:GEXP:PRCC	0.078	0.21	0.3		spearman correlation	extra.features	SAMP:GEXP
N:SAMP:PRISM_NK_RESISTANT_TALL	N:GEXP:CXorf61	0.078	0.21	0.3		spearman correlation	extra.features	SAMP:GEXP
N:SAMP:PRISM_NK_RESISTANT_TALL	N:GEXP:LCE1D	0.078	0.21	0.3		spearman correlation	extra.features	SAMP:GEXP
N:SAMP:PRISM_NK_RESISTANT_TALL	N:GEXP:LRRC46	0.078	0.21	0.3		spearman correlation	extra.features	SAMP:GEXP
N:SAMP:PRISM_NK_RESISTANT_TALL	N:GEXP:CREG1	0.078	0.21	0.3		spearman correlation	extra.features	SAMP:GEXP
N:SAMP:PRISM_NK_RESISTANT_TALL	N:GEXP:BNC2	0.078	0.21	0.3		spearman correlation	extra.features	SAMP:GEXP
N:SAMP:PRISM_NK_RESISTANT_TALL	N:GEXP:GRPEL2	0.078	0.21	0.3		spearman correlation	extra.features	SAMP:GEXP
N:SAMP:PRISM_NK_RESISTANT_TALL	N:GEXP:CLIP2	0.078	0.21	0.3		spearman correlation	extra.features	SAMP:GEXP
N:SAMP:PRISM_NK_RESISTANT_TALL	N:GEXP:MSX1	0.078	0.21	0.3		spearman correlation	extra.features	SAMP:GEXP
N:SAMP:PRISM_NK_RESISTANT_TALL	N:GEXP:ADCY6	0.078	0.21	0.3		spearman correlation	extra.features	SAMP:GEXP
N:SAMP:PRISM_NK_RESISTANT_TALL	N:GEXP:TTC31	0.078	0.21	0.3		spearman correlation	extra.features	SAMP:GEXP
N:SAMP:PRISM_NK_RESISTANT_TALL	N:GEXP:DGAT2L6	0.078	0.21	0.3		spearman correlation	extra.features	SAMP:GEXP
N:SAMP:PRISM_NK_RESISTANT_TALL	N:GEXP:NLRC4	0.078	0.21	0.3		spearman correlation	extra.features	SAMP:GEXP
N:SAMP:PRISM_NK_RESISTANT_TALL	N:GEXP:TRIM5	0.078	0.21	0.3		spearman correlation	extra.features	SAMP:GEXP
N:SAMP:PRISM_NK_RESISTANT_TALL	N:GEXP:KDM2A	0.079	0.2	0.3		spearman correlation	extra.features	SAMP:GEXP
N:SAMP:PRISM_NK_RESISTANT_TALL	N:GEXP:CALHM1	0.079	0.2	0.3		spearman correlation	extra.features	SAMP:GEXP
N:SAMP:PRISM_NK_RESISTANT_TALL	N:GEXP:CDC42BPB	0.079	0.2	0.3		spearman correlation	extra.features	SAMP:GEXP
N:SAMP:PRISM_NK_RESISTANT_TALL	N:GEXP:SET	0.079	0.2	0.3		spearman correlation	extra.features	SAMP:GEXP
N:SAMP:PRISM_NK_RESISTANT_TALL	N:GEXP:GMEB1	0.079	0.2	0.3		spearman correlation	extra.features	SAMP:GEXP
N:SAMP:PRISM_NK_RESISTANT_TALL	N:GEXP:RP11-257K9.8	0.079	0.2	0.3		spearman correlation	extra.features	SAMP:GEXP
N:SAMP:PRISM_NK_RESISTANT_TALL	N:GEXP:CCDC58	0.079	0.2	0.3		spearman correlation	extra.features	SAMP:GEXP
N:SAMP:PRISM_NK_RESISTANT_TALL	N:GEXP:BAZ2A	0.079	0.2	0.3		spearman correlation	extra.features	SAMP:GEXP
N:SAMP:PRISM_NK_RESISTANT_TALL	N:GEXP:ANO10	0.079	0.2	0.3		spearman correlation	extra.features	SAMP:GEXP
N:SAMP:PRISM_NK_RESISTANT_TALL	N:GEXP:ZNF705A	0.079	0.2	0.3		spearman correlation	extra.features	SAMP:GEXP
N:SAMP:PRISM_NK_RESISTANT_TALL	N:GEXP:MRPL46	0.079	0.2	0.3		spearman correlation	extra.features	SAMP:GEXP
N:SAMP:PRISM_NK_RESISTANT_TALL	N:GEXP:OTOP2	0.079	0.2	0.3		spearman correlation	extra.features	SAMP:GEXP
N:SAMP:PRISM_NK_RESISTANT_TALL	N:GEXP:TC2N	0.079	0.2	0.3		spearman correlation	extra.features	SAMP:GEXP
N:SAMP:PRISM_NK_RESISTANT_TALL	N:GEXP:FOLR1	0.079	0.2	0.3		spearman correlation	extra.features	SAMP:GEXP
N:SAMP:PRISM_NK_RESISTANT_TALL	N:GEXP:RP11-477N12.3	0.079	0.2	0.3		spearman correlation	extra.features	SAMP:GEXP
N:SAMP:PRISM_NK_RESISTANT_TALL	N:GEXP:SUMF1	0.079	0.2	0.3		spearman correlation	extra.features	SAMP:GEXP
N:SAMP:PRISM_NK_RESISTANT_TALL	N:GEXP:HSF5	0.079	0.2	0.3		spearman correlation	extra.features	SAMP:GEXP
N:SAMP:PRISM_NK_RESISTANT_TALL	N:GEXP:NELL2	0.076	0.22	0.31		spearman correlation	extra.features	SAMP:GEXP
N:SAMP:PRISM_NK_RESISTANT_TALL	N:GEXP:RECK	0.076	0.22	0.31		spearman correlation	extra.features	SAMP:GEXP
N:SAMP:PRISM_NK_RESISTANT_TALL	N:GEXP:MAFG	0.076	0.22	0.31		spearman correlation	extra.features	SAMP:GEXP
N:SAMP:PRISM_NK_RESISTANT_TALL	N:GEXP:RGAG1	0.076	0.22	0.31		spearman correlation	extra.features	SAMP:GEXP
N:SAMP:PRISM_NK_RESISTANT_TALL	N:GEXP:RFWD3	0.076	0.22	0.31		spearman correlation	extra.features	SAMP:GEXP
N:SAMP:PRISM_NK_RESISTANT_TALL	N:GEXP:IMPG2	0.076	0.22	0.31		spearman correlation	extra.features	SAMP:GEXP
N:SAMP:PRISM_NK_RESISTANT_TALL	N:GEXP:HS6ST2	0.077	0.22	0.31		spearman correlation	extra.features	SAMP:GEXP
N:SAMP:PRISM_NK_RESISTANT_TALL	N:GEXP:SPRR1B	0.077	0.22	0.31		spearman correlation	extra.features	SAMP:GEXP
N:SAMP:PRISM_NK_RESISTANT_TALL	N:GEXP:TAAR2	0.077	0.22	0.31		spearman correlation	extra.features	SAMP:GEXP
N:SAMP:PRISM_NK_RESISTANT_TALL	N:GEXP:LHX9	0.077	0.22	0.31		spearman correlation	extra.features	SAMP:GEXP
N:SAMP:PRISM_NK_RESISTANT_TALL	N:GEXP:RBMXL3	0.077	0.22	0.31		spearman correlation	extra.features	SAMP:GEXP
N:SAMP:PRISM_NK_RESISTANT_TALL	N:GEXP:KRBA2	0.077	0.22	0.31		spearman correlation	extra.features	SAMP:GEXP
N:SAMP:PRISM_NK_RESISTANT_TALL	N:GEXP:IPO4	0.077	0.22	0.31		spearman correlation	extra.features	SAMP:GEXP
N:SAMP:PRISM_NK_RESISTANT_TALL	N:GEXP:DAB2	0.077	0.22	0.31		spearman correlation	extra.features	SAMP:GEXP
N:SAMP:PRISM_NK_RESISTANT_TALL	N:GEXP:CCDC25	0.077	0.22	0.31		spearman correlation	extra.features	SAMP:GEXP
N:SAMP:PRISM_NK_RESISTANT_TALL	N:GEXP:PADI2	0.077	0.22	0.31		spearman correlation	extra.features	SAMP:GEXP
N:SAMP:PRISM_NK_RESISTANT_TALL	N:GEXP:PSMA8	0.077	0.22	0.31		spearman correlation	extra.features	SAMP:GEXP
N:SAMP:PRISM_NK_RESISTANT_TALL	N:GEXP:ATP6V1D	0.077	0.22	0.31		spearman correlation	extra.features	SAMP:GEXP
N:SAMP:PRISM_NK_RESISTANT_TALL	N:GEXP:TMEM140	0.077	0.22	0.31		spearman correlation	extra.features	SAMP:GEXP
N:SAMP:PRISM_NK_RESISTANT_TALL	N:GEXP:IQUB	0.077	0.22	0.31		spearman correlation	extra.features	SAMP:GEXP
N:SAMP:PRISM_NK_RESISTANT_TALL	N:GEXP:CTD-2369P2.10	0.077	0.22	0.31		spearman correlation	extra.features	SAMP:GEXP
N:SAMP:PRISM_NK_RESISTANT_TALL	N:GEXP:PPM1H	0.077	0.22	0.31		spearman correlation	extra.features	SAMP:GEXP
N:SAMP:PRISM_NK_RESISTANT_TALL	N:GEXP:COL8A1	0.077	0.22	0.31		spearman correlation	extra.features	SAMP:GEXP
N:SAMP:PRISM_NK_RESISTANT_TALL	N:GEXP:OPALIN	0.077	0.21	0.31		spearman correlation	extra.features	SAMP:GEXP
N:SAMP:PRISM_NK_RESISTANT_TALL	N:GEXP:LTF	0.077	0.21	0.31		spearman correlation	extra.features	SAMP:GEXP
N:SAMP:PRISM_NK_RESISTANT_TALL	N:GEXP:SUPT6H	0.077	0.21	0.31		spearman correlation	extra.features	SAMP:GEXP
N:SAMP:PRISM_NK_RESISTANT_TALL	N:GEXP:SEMA3A	0.077	0.21	0.31		spearman correlation	extra.features	SAMP:GEXP
N:SAMP:PRISM_NK_RESISTANT_TALL	N:GEXP:DNAH11	0.077	0.21	0.31		spearman correlation	extra.features	SAMP:GEXP
N:SAMP:PRISM_NK_RESISTANT_TALL	N:GEXP:RPAP1	0.077	0.21	0.31		spearman correlation	extra.features	SAMP:GEXP
N:SAMP:PRISM_NK_RESISTANT_TALL	N:GEXP:SYDE1	0.077	0.21	0.31		spearman correlation	extra.features	SAMP:GEXP
N:SAMP:PRISM_NK_RESISTANT_TALL	N:GEXP:CHODL	0.077	0.21	0.31		spearman correlation	extra.features	SAMP:GEXP
N:SAMP:PRISM_NK_RESISTANT_TALL	N:GEXP:BCAS1	0.077	0.21	0.31		spearman correlation	extra.features	SAMP:GEXP
N:SAMP:PRISM_NK_RESISTANT_TALL	N:GEXP:ZNF543	0.077	0.21	0.31		spearman correlation	extra.features	SAMP:GEXP
N:SAMP:PRISM_NK_RESISTANT_TALL	N:GEXP:GLYR1	0.077	0.21	0.31		spearman correlation	extra.features	SAMP:GEXP
N:SAMP:PRISM_NK_RESISTANT_TALL	N:GEXP:PLEKHG5	0.077	0.21	0.31		spearman correlation	extra.features	SAMP:GEXP
N:SAMP:PRISM_NK_RESISTANT_TALL	N:GEXP:C11orf24	0.077	0.21	0.31		spearman correlation	extra.features	SAMP:GEXP
N:SAMP:PRISM_NK_RESISTANT_TALL	N:GEXP:ALDH9A1	0.077	0.21	0.31		spearman correlation	extra.features	SAMP:GEXP
N:SAMP:PRISM_NK_RESISTANT_TALL	N:GEXP:TET2	0.077	0.21	0.31		spearman correlation	extra.features	SAMP:GEXP
N:SAMP:PRISM_NK_RESISTANT_TALL	N:GEXP:AMHR2	0.077	0.21	0.31		spearman correlation	extra.features	SAMP:GEXP
N:SAMP:PRISM_NK_RESISTANT_TALL	N:GEXP:MTRNR2L10	0.077	0.21	0.31		spearman correlation	extra.features	SAMP:GEXP
N:SAMP:PRISM_NK_RESISTANT_TALL	N:GEXP:NAA20	0.077	0.21	0.31		spearman correlation	extra.features	SAMP:GEXP
N:SAMP:PRISM_NK_RESISTANT_TALL	N:GEXP:RDH11	0.077	0.21	0.31		spearman correlation	extra.features	SAMP:GEXP
N:SAMP:PRISM_NK_RESISTANT_TALL	N:GEXP:POTEH	0.078	0.21	0.31		spearman correlation	extra.features	SAMP:GEXP
N:SAMP:PRISM_NK_RESISTANT_TALL	N:GEXP:CAMTA2	0.078	0.21	0.31		spearman correlation	extra.features	SAMP:GEXP
N:SAMP:PRISM_NK_RESISTANT_TALL	N:GEXP:OSR2	0.078	0.21	0.31		spearman correlation	extra.features	SAMP:GEXP
N:SAMP:PRISM_NK_RESISTANT_TALL	N:GEXP:MUC20	0.078	0.21	0.31		spearman correlation	extra.features	SAMP:GEXP
N:SAMP:PRISM_NK_RESISTANT_TALL	N:GEXP:GPX5	0.078	0.21	0.31		spearman correlation	extra.features	SAMP:GEXP
N:SAMP:PRISM_NK_RESISTANT_TALL	N:GEXP:CNTN5	0.078	0.21	0.31		spearman correlation	extra.features	SAMP:GEXP
N:SAMP:PRISM_NK_RESISTANT_TALL	N:GEXP:PIR	0.078	0.21	0.31		spearman correlation	extra.features	SAMP:GEXP
N:SAMP:PRISM_NK_RESISTANT_TALL	N:GEXP:CCDC70	0.075	0.23	0.32		spearman correlation	extra.features	SAMP:GEXP
N:SAMP:PRISM_NK_RESISTANT_TALL	N:GEXP:NKX1-2	0.075	0.23	0.32		spearman correlation	extra.features	SAMP:GEXP
N:SAMP:PRISM_NK_RESISTANT_TALL	N:GEXP:FLCN	0.075	0.23	0.32		spearman correlation	extra.features	SAMP:GEXP
N:SAMP:PRISM_NK_RESISTANT_TALL	N:GEXP:DNAH8	0.075	0.23	0.32		spearman correlation	extra.features	SAMP:GEXP
N:SAMP:PRISM_NK_RESISTANT_TALL	N:GEXP:C20orf194	0.075	0.23	0.32		spearman correlation	extra.features	SAMP:GEXP
N:SAMP:PRISM_NK_RESISTANT_TALL	N:GEXP:KRTAP8-1	0.075	0.23	0.32		spearman correlation	extra.features	SAMP:GEXP
N:SAMP:PRISM_NK_RESISTANT_TALL	N:GEXP:DLGAP5	0.075	0.23	0.32		spearman correlation	extra.features	SAMP:GEXP
N:SAMP:PRISM_NK_RESISTANT_TALL	N:GEXP:KISS1	0.075	0.23	0.32		spearman correlation	extra.features	SAMP:GEXP
N:SAMP:PRISM_NK_RESISTANT_TALL	N:GEXP:MAP1LC3B	0.075	0.23	0.32		spearman correlation	extra.features	SAMP:GEXP
N:SAMP:PRISM_NK_RESISTANT_TALL	N:GEXP:SGCD	0.075	0.23	0.32		spearman correlation	extra.features	SAMP:GEXP
N:SAMP:PRISM_NK_RESISTANT_TALL	N:GEXP:SLC10A1	0.075	0.23	0.32		spearman correlation	extra.features	SAMP:GEXP
N:SAMP:PRISM_NK_RESISTANT_TALL	N:GEXP:ZNF726	0.075	0.23	0.32		spearman correlation	extra.features	SAMP:GEXP
N:SAMP:PRISM_NK_RESISTANT_TALL	N:GEXP:AC016722.1	0.075	0.23	0.32		spearman correlation	extra.features	SAMP:GEXP
N:SAMP:PRISM_NK_RESISTANT_TALL	N:GEXP:COL12A1	0.075	0.23	0.32		spearman correlation	extra.features	SAMP:GEXP
N:SAMP:PRISM_NK_RESISTANT_TALL	N:GEXP:EVA1B	0.075	0.23	0.32		spearman correlation	extra.features	SAMP:GEXP
N:SAMP:PRISM_NK_RESISTANT_TALL	N:GEXP:ATAT1	0.075	0.22	0.32		spearman correlation	extra.features	SAMP:GEXP
N:SAMP:PRISM_NK_RESISTANT_TALL	N:GEXP:HLA-DOB	0.075	0.22	0.32		spearman correlation	extra.features	SAMP:GEXP
N:SAMP:PRISM_NK_RESISTANT_TALL	N:GEXP:RHOJ	0.075	0.22	0.32		spearman correlation	extra.features	SAMP:GEXP
N:SAMP:PRISM_NK_RESISTANT_TALL	N:GEXP:FUT8	0.075	0.22	0.32		spearman correlation	extra.features	SAMP:GEXP
N:SAMP:PRISM_NK_RESISTANT_TALL	N:GEXP:UGT2B17	0.075	0.22	0.32		spearman correlation	extra.features	SAMP:GEXP
N:SAMP:PRISM_NK_RESISTANT_TALL	N:GEXP:SHD	0.075	0.22	0.32		spearman correlation	extra.features	SAMP:GEXP
N:SAMP:PRISM_NK_RESISTANT_TALL	N:GEXP:SDCBP	0.075	0.22	0.32		spearman correlation	extra.features	SAMP:GEXP
N:SAMP:PRISM_NK_RESISTANT_TALL	N:GEXP:PPA1	0.076	0.22	0.32		spearman correlation	extra.features	SAMP:GEXP
N:SAMP:PRISM_NK_RESISTANT_TALL	N:GEXP:SH3PXD2A	0.076	0.22	0.32		spearman correlation	extra.features	SAMP:GEXP
N:SAMP:PRISM_NK_RESISTANT_TALL	N:GEXP:GNRHR	0.076	0.22	0.32		spearman correlation	extra.features	SAMP:GEXP
N:SAMP:PRISM_NK_RESISTANT_TALL	N:GEXP:KHDC1	0.076	0.22	0.32		spearman correlation	extra.features	SAMP:GEXP
N:SAMP:PRISM_NK_RESISTANT_TALL	N:GEXP:PRDM11	0.076	0.22	0.32		spearman correlation	extra.features	SAMP:GEXP
N:SAMP:PRISM_NK_RESISTANT_TALL	N:GEXP:EBNA1BP2	0.076	0.22	0.32		spearman correlation	extra.features	SAMP:GEXP
N:SAMP:PRISM_NK_RESISTANT_TALL	N:GEXP:RASGEF1B	0.076	0.22	0.32		spearman correlation	extra.features	SAMP:GEXP
N:SAMP:PRISM_NK_RESISTANT_TALL	N:GEXP:ZBTB8B	0.076	0.22	0.32		spearman correlation	extra.features	SAMP:GEXP
N:SAMP:PRISM_NK_RESISTANT_TALL	N:GEXP:SAMD8	0.076	0.22	0.32		spearman correlation	extra.features	SAMP:GEXP
N:SAMP:PRISM_NK_RESISTANT_TALL	N:GEXP:THOC7	0.076	0.22	0.32		spearman correlation	extra.features	SAMP:GEXP
N:SAMP:PRISM_NK_RESISTANT_TALL	N:GEXP:OR5M10	0.076	0.22	0.32		spearman correlation	extra.features	SAMP:GEXP
N:SAMP:PRISM_NK_RESISTANT_TALL	N:GEXP:SEMA3E	0.076	0.22	0.32		spearman correlation	extra.features	SAMP:GEXP
N:SAMP:PRISM_NK_RESISTANT_TALL	N:GEXP:MFAP3L	0.076	0.22	0.32		spearman correlation	extra.features	SAMP:GEXP
N:SAMP:PRISM_NK_RESISTANT_TALL	N:GEXP:ARL11	0.076	0.22	0.32		spearman correlation	extra.features	SAMP:GEXP
N:SAMP:PRISM_NK_RESISTANT_TALL	N:GEXP:HECA	0.076	0.22	0.32		spearman correlation	extra.features	SAMP:GEXP
N:SAMP:PRISM_NK_RESISTANT_TALL	N:GEXP:POU6F1	0.076	0.22	0.32		spearman correlation	extra.features	SAMP:GEXP
N:SAMP:PRISM_NK_RESISTANT_TALL	N:GEXP:POLR3K	0.076	0.22	0.32		spearman correlation	extra.features	SAMP:GEXP
N:SAMP:PRISM_NK_RESISTANT_TALL	N:GEXP:AOAH	0.076	0.22	0.32		spearman correlation	extra.features	SAMP:GEXP
N:SAMP:PRISM_NK_RESISTANT_TALL	N:GEXP:C12orf79	0.076	0.22	0.32		spearman correlation	extra.features	SAMP:GEXP
N:SAMP:PRISM_NK_RESISTANT_TALL	N:GEXP:GAPT	0.076	0.22	0.32		spearman correlation	extra.features	SAMP:GEXP
N:SAMP:PRISM_NK_RESISTANT_TALL	N:GEXP:SKA1	0.076	0.22	0.32		spearman correlation	extra.features	SAMP:GEXP
N:SAMP:PRISM_NK_RESISTANT_TALL	N:GEXP:KCNC4	0.076	0.22	0.32		spearman correlation	extra.features	SAMP:GEXP
N:SAMP:PRISM_NK_RESISTANT_TALL	N:GEXP:AP1G2	0.076	0.22	0.32		spearman correlation	extra.features	SAMP:GEXP
N:SAMP:PRISM_NK_RESISTANT_TALL	N:GEXP:DIRAS2	0.076	0.22	0.32		spearman correlation	extra.features	SAMP:GEXP
N:SAMP:PRISM_NK_RESISTANT_TALL	N:GEXP:RAB41	0.076	0.22	0.32		spearman correlation	extra.features	SAMP:GEXP
N:SAMP:PRISM_NK_RESISTANT_TALL	N:GEXP:FEV	0.076	0.22	0.32		spearman correlation	extra.features	SAMP:GEXP
N:SAMP:PRISM_NK_RESISTANT_TALL	N:GEXP:FIBIN	0.076	0.22	0.32		spearman correlation	extra.features	SAMP:GEXP
N:SAMP:PRISM_NK_RESISTANT_TALL	N:GEXP:HOXA7	0.074	0.24	0.33		spearman correlation	extra.features	SAMP:GEXP
N:SAMP:PRISM_NK_RESISTANT_TALL	N:GEXP:SLC6A4	0.074	0.24	0.33		spearman correlation	extra.features	SAMP:GEXP
N:SAMP:PRISM_NK_RESISTANT_TALL	N:GEXP:NRG4	0.074	0.24	0.33		spearman correlation	extra.features	SAMP:GEXP
N:SAMP:PRISM_NK_RESISTANT_TALL	N:GEXP:IQCK	0.074	0.24	0.33		spearman correlation	extra.features	SAMP:GEXP
N:SAMP:PRISM_NK_RESISTANT_TALL	N:GEXP:TEX2	0.074	0.24	0.33		spearman correlation	extra.features	SAMP:GEXP
N:SAMP:PRISM_NK_RESISTANT_TALL	N:GEXP:ALKBH1	0.074	0.23	0.33		spearman correlation	extra.features	SAMP:GEXP
N:SAMP:PRISM_NK_RESISTANT_TALL	N:GEXP:SH3TC2	0.074	0.23	0.33		spearman correlation	extra.features	SAMP:GEXP
N:SAMP:PRISM_NK_RESISTANT_TALL	N:GEXP:VWA1	0.074	0.23	0.33		spearman correlation	extra.features	SAMP:GEXP
N:SAMP:PRISM_NK_RESISTANT_TALL	N:GEXP:RP11-15E18.4	0.074	0.23	0.33		spearman correlation	extra.features	SAMP:GEXP
N:SAMP:PRISM_NK_RESISTANT_TALL	N:GEXP:PRPF8	0.074	0.23	0.33		spearman correlation	extra.features	SAMP:GEXP
N:SAMP:PRISM_NK_RESISTANT_TALL	N:GEXP:HOXD9	0.074	0.23	0.33		spearman correlation	extra.features	SAMP:GEXP
N:SAMP:PRISM_NK_RESISTANT_TALL	N:GEXP:FAM114A2	0.074	0.23	0.33		spearman correlation	extra.features	SAMP:GEXP
N:SAMP:PRISM_NK_RESISTANT_TALL	N:GEXP:GCNT3	0.074	0.23	0.33		spearman correlation	extra.features	SAMP:GEXP
N:SAMP:PRISM_NK_RESISTANT_TALL	N:GEXP:SKA2	0.074	0.23	0.33		spearman correlation	extra.features	SAMP:GEXP
N:SAMP:PRISM_NK_RESISTANT_TALL	N:GEXP:NUP98	0.074	0.23	0.33		spearman correlation	extra.features	SAMP:GEXP
N:SAMP:PRISM_NK_RESISTANT_TALL	N:GEXP:WNT5B	0.074	0.23	0.33		spearman correlation	extra.features	SAMP:GEXP
N:SAMP:PRISM_NK_RESISTANT_TALL	N:GEXP:RBMY1F	0.074	0.23	0.33		spearman correlation	extra.features	SAMP:GEXP
N:SAMP:PRISM_NK_RESISTANT_TALL	N:GEXP:ACAD10	0.074	0.23	0.33		spearman correlation	extra.features	SAMP:GEXP
N:SAMP:PRISM_NK_RESISTANT_TALL	N:GEXP:TTC9B	0.074	0.23	0.33		spearman correlation	extra.features	SAMP:GEXP
N:SAMP:PRISM_NK_RESISTANT_TALL	N:GEXP:FAM46C	0.074	0.23	0.33		spearman correlation	extra.features	SAMP:GEXP
N:SAMP:PRISM_NK_RESISTANT_TALL	N:GEXP:SERPINC1	0.074	0.23	0.33		spearman correlation	extra.features	SAMP:GEXP
N:SAMP:PRISM_NK_RESISTANT_TALL	N:GEXP:EBLN1	0.074	0.23	0.33		spearman correlation	extra.features	SAMP:GEXP
N:SAMP:PRISM_NK_RESISTANT_TALL	N:GEXP:FOXM1	0.074	0.23	0.33		spearman correlation	extra.features	SAMP:GEXP
N:SAMP:PRISM_NK_RESISTANT_TALL	N:GEXP:SLC6A18	0.074	0.23	0.33		spearman correlation	extra.features	SAMP:GEXP
N:SAMP:PRISM_NK_RESISTANT_TALL	N:GEXP:HDC	0.074	0.23	0.33		spearman correlation	extra.features	SAMP:GEXP
N:SAMP:PRISM_NK_RESISTANT_TALL	N:GEXP:C1orf147	0.074	0.23	0.33		spearman correlation	extra.features	SAMP:GEXP
N:SAMP:PRISM_NK_RESISTANT_TALL	N:GEXP:DTX1	0.074	0.23	0.33		spearman correlation	extra.features	SAMP:GEXP
N:SAMP:PRISM_NK_RESISTANT_TALL	N:GEXP:OCSTAMP	0.074	0.23	0.33		spearman correlation	extra.features	SAMP:GEXP
N:SAMP:PRISM_NK_RESISTANT_TALL	N:GEXP:OR1J2	0.075	0.23	0.33		spearman correlation	extra.features	SAMP:GEXP
N:SAMP:PRISM_NK_RESISTANT_TALL	N:GEXP:C1orf127	0.075	0.23	0.33		spearman correlation	extra.features	SAMP:GEXP
N:SAMP:PRISM_NK_RESISTANT_TALL	N:GEXP:ADH1A	0.075	0.23	0.33		spearman correlation	extra.features	SAMP:GEXP
N:SAMP:PRISM_NK_RESISTANT_TALL	N:GEXP:DRD3	0.075	0.23	0.33		spearman correlation	extra.features	SAMP:GEXP
N:SAMP:PRISM_NK_RESISTANT_TALL	N:GEXP:GLO1	0.075	0.23	0.33		spearman correlation	extra.features	SAMP:GEXP
N:SAMP:PRISM_NK_RESISTANT_TALL	N:GEXP:FGFR4	0.075	0.23	0.33		spearman correlation	extra.features	SAMP:GEXP
N:SAMP:PRISM_NK_RESISTANT_TALL	N:GEXP:HERPUD2	0.075	0.23	0.33		spearman correlation	extra.features	SAMP:GEXP
N:SAMP:PRISM_NK_RESISTANT_TALL	N:GEXP:SOX13	0.072	0.24	0.34		spearman correlation	extra.features	SAMP:GEXP
N:SAMP:PRISM_NK_RESISTANT_TALL	N:GEXP:KIF17	0.072	0.24	0.34		spearman correlation	extra.features	SAMP:GEXP
N:SAMP:PRISM_NK_RESISTANT_TALL	N:GEXP:BDH2	0.072	0.24	0.34		spearman correlation	extra.features	SAMP:GEXP
N:SAMP:PRISM_NK_RESISTANT_TALL	N:GEXP:C17orf53	0.072	0.24	0.34		spearman correlation	extra.features	SAMP:GEXP
N:SAMP:PRISM_NK_RESISTANT_TALL	N:GEXP:CEP55	0.072	0.24	0.34		spearman correlation	extra.features	SAMP:GEXP
N:SAMP:PRISM_NK_RESISTANT_TALL	N:GEXP:IRF1	0.072	0.24	0.34		spearman correlation	extra.features	SAMP:GEXP
N:SAMP:PRISM_NK_RESISTANT_TALL	N:GEXP:ARHGAP19	0.072	0.24	0.34		spearman correlation	extra.features	SAMP:GEXP
N:SAMP:PRISM_NK_RESISTANT_TALL	N:GEXP:KPTN	0.072	0.24	0.34		spearman correlation	extra.features	SAMP:GEXP
N:SAMP:PRISM_NK_RESISTANT_TALL	N:GEXP:KCNE2	0.072	0.24	0.34		spearman correlation	extra.features	SAMP:GEXP
N:SAMP:PRISM_NK_RESISTANT_TALL	N:GEXP:HOXA10	0.072	0.24	0.34		spearman correlation	extra.features	SAMP:GEXP
N:SAMP:PRISM_NK_RESISTANT_TALL	N:GEXP:XG	0.072	0.24	0.34		spearman correlation	extra.features	SAMP:GEXP
N:SAMP:PRISM_NK_RESISTANT_TALL	N:GEXP:ZNF23	0.072	0.24	0.34		spearman correlation	extra.features	SAMP:GEXP
N:SAMP:PRISM_NK_RESISTANT_TALL	N:GEXP:LRRC41	0.072	0.24	0.34		spearman correlation	extra.features	SAMP:GEXP
N:SAMP:PRISM_NK_RESISTANT_TALL	N:GEXP:ZNF691	0.072	0.24	0.34		spearman correlation	extra.features	SAMP:GEXP
N:SAMP:PRISM_NK_RESISTANT_TALL	N:GEXP:AC011366.3	0.072	0.24	0.34		spearman correlation	extra.features	SAMP:GEXP
N:SAMP:PRISM_NK_RESISTANT_TALL	N:GEXP:ANKK1	0.072	0.24	0.34		spearman correlation	extra.features	SAMP:GEXP
N:SAMP:PRISM_NK_RESISTANT_TALL	N:GEXP:TUT1	0.072	0.24	0.34		spearman correlation	extra.features	SAMP:GEXP
N:SAMP:PRISM_NK_RESISTANT_TALL	N:GEXP:TBX19	0.072	0.24	0.34		spearman correlation	extra.features	SAMP:GEXP
N:SAMP:PRISM_NK_RESISTANT_TALL	N:GEXP:C1orf105	0.072	0.24	0.34		spearman correlation	extra.features	SAMP:GEXP
N:SAMP:PRISM_NK_RESISTANT_TALL	N:GEXP:UTS2	0.072	0.24	0.34		spearman correlation	extra.features	SAMP:GEXP
N:SAMP:PRISM_NK_RESISTANT_TALL	N:GEXP:CCL1	0.073	0.24	0.34		spearman correlation	extra.features	SAMP:GEXP
N:SAMP:PRISM_NK_RESISTANT_TALL	N:GEXP:BCAS3	0.073	0.24	0.34		spearman correlation	extra.features	SAMP:GEXP
N:SAMP:PRISM_NK_RESISTANT_TALL	N:GEXP:FAM222B	0.073	0.24	0.34		spearman correlation	extra.features	SAMP:GEXP
N:SAMP:PRISM_NK_RESISTANT_TALL	N:GEXP:KCTD18	0.073	0.24	0.34		spearman correlation	extra.features	SAMP:GEXP
N:SAMP:PRISM_NK_RESISTANT_TALL	N:GEXP:CHDC2	0.073	0.24	0.34		spearman correlation	extra.features	SAMP:GEXP
N:SAMP:PRISM_NK_RESISTANT_TALL	N:GEXP:OR2C3	0.073	0.24	0.34		spearman correlation	extra.features	SAMP:GEXP
N:SAMP:PRISM_NK_RESISTANT_TALL	N:GEXP:FKBP3	0.073	0.24	0.34		spearman correlation	extra.features	SAMP:GEXP
N:SAMP:PRISM_NK_RESISTANT_TALL	N:GEXP:TCF19	0.073	0.24	0.34		spearman correlation	extra.features	SAMP:GEXP
N:SAMP:PRISM_NK_RESISTANT_TALL	N:GEXP:ZFP1	0.073	0.24	0.34		spearman correlation	extra.features	SAMP:GEXP
N:SAMP:PRISM_NK_RESISTANT_TALL	N:GEXP:SWAP70	0.073	0.24	0.34		spearman correlation	extra.features	SAMP:GEXP
N:SAMP:PRISM_NK_RESISTANT_TALL	N:GEXP:RPE65	0.073	0.24	0.34		spearman correlation	extra.features	SAMP:GEXP
N:SAMP:PRISM_NK_RESISTANT_TALL	N:GEXP:GINS3	0.073	0.24	0.34		spearman correlation	extra.features	SAMP:GEXP
N:SAMP:PRISM_NK_RESISTANT_TALL	N:GEXP:UGT1A10	0.073	0.24	0.34		spearman correlation	extra.features	SAMP:GEXP
N:SAMP:PRISM_NK_RESISTANT_TALL	N:GEXP:CCDC104	0.073	0.24	0.34		spearman correlation	extra.features	SAMP:GEXP
N:SAMP:PRISM_NK_RESISTANT_TALL	N:GEXP:C1QC	0.073	0.24	0.34		spearman correlation	extra.features	SAMP:GEXP
N:SAMP:PRISM_NK_RESISTANT_TALL	N:GEXP:PTH2	0.073	0.24	0.34		spearman correlation	extra.features	SAMP:GEXP
N:SAMP:PRISM_NK_RESISTANT_TALL	N:GEXP:FYB	0.073	0.24	0.34		spearman correlation	extra.features	SAMP:GEXP
N:SAMP:PRISM_NK_RESISTANT_TALL	N:GEXP:IPCEF1	0.073	0.24	0.34		spearman correlation	extra.features	SAMP:GEXP
N:SAMP:PRISM_NK_RESISTANT_TALL	N:GEXP:MYLIP	0.073	0.24	0.34		spearman correlation	extra.features	SAMP:GEXP
N:SAMP:PRISM_NK_RESISTANT_TALL	N:GEXP:LHX6	0.073	0.24	0.34		spearman correlation	extra.features	SAMP:GEXP
N:SAMP:PRISM_NK_RESISTANT_TALL	N:GEXP:SPECC1L-ADORA2A	0.073	0.24	0.34		spearman correlation	extra.features	SAMP:GEXP
N:SAMP:PRISM_NK_RESISTANT_TALL	N:GEXP:PLG	0.073	0.24	0.34		spearman correlation	extra.features	SAMP:GEXP
N:SAMP:PRISM_NK_RESISTANT_TALL	N:GEXP:KLRK1	0.073	0.24	0.34		spearman correlation	extra.features	SAMP:GEXP
N:SAMP:PRISM_NK_RESISTANT_TALL	N:GEXP:NSRP1	0.073	0.24	0.34		spearman correlation	extra.features	SAMP:GEXP
N:SAMP:PRISM_NK_RESISTANT_TALL	N:GEXP:SPPL3	0.073	0.24	0.34		spearman correlation	extra.features	SAMP:GEXP
N:SAMP:PRISM_NK_RESISTANT_TALL	N:GEXP:ESAM	0.073	0.24	0.34		spearman correlation	extra.features	SAMP:GEXP
N:SAMP:PRISM_NK_RESISTANT_TALL	N:GEXP:MYO7A	0.073	0.24	0.34		spearman correlation	extra.features	SAMP:GEXP
N:SAMP:PRISM_NK_RESISTANT_TALL	N:GEXP:PRR5-ARHGAP8	0.073	0.24	0.34		spearman correlation	extra.features	SAMP:GEXP
N:SAMP:PRISM_NK_RESISTANT_TALL	N:GEXP:C7orf65	0.073	0.24	0.34		spearman correlation	extra.features	SAMP:GEXP
N:SAMP:PRISM_NK_RESISTANT_TALL	N:GEXP:CERS2	0.073	0.24	0.34		spearman correlation	extra.features	SAMP:GEXP
N:SAMP:PRISM_NK_RESISTANT_TALL	N:GEXP:ELAC1	0.073	0.24	0.34		spearman correlation	extra.features	SAMP:GEXP
N:SAMP:PRISM_NK_RESISTANT_TALL	N:GEXP:STEAP4	0.073	0.24	0.34		spearman correlation	extra.features	SAMP:GEXP
N:SAMP:PRISM_NK_RESISTANT_TALL	N:GEXP:SDSL	0.073	0.24	0.34		spearman correlation	extra.features	SAMP:GEXP
N:SAMP:PRISM_NK_RESISTANT_TALL	N:GEXP:APOBEC3H	0.073	0.24	0.34		spearman correlation	extra.features	SAMP:GEXP
N:SAMP:PRISM_NK_RESISTANT_TALL	N:GEXP:AC011551.3	0.073	0.24	0.34		spearman correlation	extra.features	SAMP:GEXP
N:SAMP:PRISM_NK_RESISTANT_TALL	N:GEXP:TLR6	0.074	0.24	0.34		spearman correlation	extra.features	SAMP:GEXP
N:SAMP:PRISM_NK_RESISTANT_TALL	N:GEXP:ADORA2A	0.071	0.25	0.35		spearman correlation	extra.features	SAMP:GEXP
N:SAMP:PRISM_NK_RESISTANT_TALL	N:GEXP:GAGE13	0.071	0.25	0.35		spearman correlation	extra.features	SAMP:GEXP
N:SAMP:PRISM_NK_RESISTANT_TALL	N:GEXP:MUC19	0.071	0.25	0.35		spearman correlation	extra.features	SAMP:GEXP
N:SAMP:PRISM_NK_RESISTANT_TALL	N:GEXP:KLHL4	0.071	0.25	0.35		spearman correlation	extra.features	SAMP:GEXP
N:SAMP:PRISM_NK_RESISTANT_TALL	N:GEXP:CCNB2	0.071	0.25	0.35		spearman correlation	extra.features	SAMP:GEXP
N:SAMP:PRISM_NK_RESISTANT_TALL	N:GEXP:NKX6-2	0.071	0.25	0.35		spearman correlation	extra.features	SAMP:GEXP
N:SAMP:PRISM_NK_RESISTANT_TALL	N:GEXP:ZMYND19	0.071	0.25	0.35		spearman correlation	extra.features	SAMP:GEXP
N:SAMP:PRISM_NK_RESISTANT_TALL	N:GEXP:HSBP1	0.071	0.25	0.35		spearman correlation	extra.features	SAMP:GEXP
N:SAMP:PRISM_NK_RESISTANT_TALL	N:GEXP:PRSS38	0.071	0.25	0.35		spearman correlation	extra.features	SAMP:GEXP
N:SAMP:PRISM_NK_RESISTANT_TALL	N:GEXP:ZNF683	0.071	0.25	0.35		spearman correlation	extra.features	SAMP:GEXP
N:SAMP:PRISM_NK_RESISTANT_TALL	N:GEXP:ZMIZ2	0.071	0.25	0.35		spearman correlation	extra.features	SAMP:GEXP
N:SAMP:PRISM_NK_RESISTANT_TALL	N:GEXP:SLC19A1	0.071	0.25	0.35		spearman correlation	extra.features	SAMP:GEXP
N:SAMP:PRISM_NK_RESISTANT_TALL	N:GEXP:CLEC5A	0.071	0.25	0.35		spearman correlation	extra.features	SAMP:GEXP
N:SAMP:PRISM_NK_RESISTANT_TALL	N:GEXP:PARVG	0.071	0.25	0.35		spearman correlation	extra.features	SAMP:GEXP
N:SAMP:PRISM_NK_RESISTANT_TALL	N:GEXP:RNF208	0.071	0.25	0.35		spearman correlation	extra.features	SAMP:GEXP
N:SAMP:PRISM_NK_RESISTANT_TALL	N:GEXP:FAHD1	0.071	0.25	0.35		spearman correlation	extra.features	SAMP:GEXP
N:SAMP:PRISM_NK_RESISTANT_TALL	N:GEXP:PDZD3	0.071	0.25	0.35		spearman correlation	extra.features	SAMP:GEXP
N:SAMP:PRISM_NK_RESISTANT_TALL	N:GEXP:SCD5	0.071	0.25	0.35		spearman correlation	extra.features	SAMP:GEXP
N:SAMP:PRISM_NK_RESISTANT_TALL	N:GEXP:ABI3	0.071	0.25	0.35		spearman correlation	extra.features	SAMP:GEXP
N:SAMP:PRISM_NK_RESISTANT_TALL	N:GEXP:SAMD15	0.071	0.25	0.35		spearman correlation	extra.features	SAMP:GEXP
N:SAMP:PRISM_NK_RESISTANT_TALL	N:GEXP:FAM189B	0.071	0.25	0.35		spearman correlation	extra.features	SAMP:GEXP
N:SAMP:PRISM_NK_RESISTANT_TALL	N:GEXP:TMEM230	0.072	0.25	0.35		spearman correlation	extra.features	SAMP:GEXP
N:SAMP:PRISM_NK_RESISTANT_TALL	N:GEXP:SYK	0.072	0.25	0.35		spearman correlation	extra.features	SAMP:GEXP
N:SAMP:PRISM_NK_RESISTANT_TALL	N:GEXP:JKAMP	0.072	0.25	0.35		spearman correlation	extra.features	SAMP:GEXP
N:SAMP:PRISM_NK_RESISTANT_TALL	N:GEXP:VBP1	0.072	0.25	0.35		spearman correlation	extra.features	SAMP:GEXP
N:SAMP:PRISM_NK_RESISTANT_TALL	N:GEXP:RGL2	0.072	0.25	0.35		spearman correlation	extra.features	SAMP:GEXP
N:SAMP:PRISM_NK_RESISTANT_TALL	N:GEXP:ANKRD29	0.072	0.25	0.35		spearman correlation	extra.features	SAMP:GEXP
N:SAMP:PRISM_NK_RESISTANT_TALL	N:GEXP:NOP14	0.072	0.25	0.35		spearman correlation	extra.features	SAMP:GEXP
N:SAMP:PRISM_NK_RESISTANT_TALL	N:GEXP:OR52N2	0.072	0.25	0.35		spearman correlation	extra.features	SAMP:GEXP
N:SAMP:PRISM_NK_RESISTANT_TALL	N:GEXP:ZNF169	0.072	0.25	0.35		spearman correlation	extra.features	SAMP:GEXP
N:SAMP:PRISM_NK_RESISTANT_TALL	N:GEXP:PRAMEF18	0.072	0.25	0.35		spearman correlation	extra.features	SAMP:GEXP
N:SAMP:PRISM_NK_RESISTANT_TALL	N:GEXP:ATP6V0E2	0.072	0.25	0.35		spearman correlation	extra.features	SAMP:GEXP
N:SAMP:PRISM_NK_RESISTANT_TALL	N:GEXP:PRNT	0.072	0.25	0.35		spearman correlation	extra.features	SAMP:GEXP
N:SAMP:PRISM_NK_RESISTANT_TALL	N:GEXP:GLTSCR1	0.072	0.25	0.35		spearman correlation	extra.features	SAMP:GEXP
N:SAMP:PRISM_NK_RESISTANT_TALL	N:GEXP:LXN	0.072	0.25	0.35		spearman correlation	extra.features	SAMP:GEXP
N:SAMP:PRISM_NK_RESISTANT_TALL	N:GEXP:CRTC1	0.072	0.24	0.35		spearman correlation	extra.features	SAMP:GEXP
N:SAMP:PRISM_NK_RESISTANT_TALL	N:GEXP:C1orf159	0.072	0.24	0.35		spearman correlation	extra.features	SAMP:GEXP
N:SAMP:PRISM_NK_RESISTANT_TALL	N:GEXP:TMEM80	0.07	0.26	0.36		spearman correlation	extra.features	SAMP:GEXP
N:SAMP:PRISM_NK_RESISTANT_TALL	N:GEXP:ALX3	0.07	0.26	0.36		spearman correlation	extra.features	SAMP:GEXP
N:SAMP:PRISM_NK_RESISTANT_TALL	N:GEXP:NMT2	0.07	0.26	0.36		spearman correlation	extra.features	SAMP:GEXP
N:SAMP:PRISM_NK_RESISTANT_TALL	N:GEXP:PIDD	0.07	0.26	0.36		spearman correlation	extra.features	SAMP:GEXP
N:SAMP:PRISM_NK_RESISTANT_TALL	N:GEXP:OLIG3	0.07	0.26	0.36		spearman correlation	extra.features	SAMP:GEXP
N:SAMP:PRISM_NK_RESISTANT_TALL	N:GEXP:CHADL	0.07	0.26	0.36		spearman correlation	extra.features	SAMP:GEXP
N:SAMP:PRISM_NK_RESISTANT_TALL	N:GEXP:BAG1	0.07	0.26	0.36		spearman correlation	extra.features	SAMP:GEXP
N:SAMP:PRISM_NK_RESISTANT_TALL	N:GEXP:IFI27	0.07	0.26	0.36		spearman correlation	extra.features	SAMP:GEXP
N:SAMP:PRISM_NK_RESISTANT_TALL	N:GEXP:APOBEC3F	0.07	0.26	0.36		spearman correlation	extra.features	SAMP:GEXP
N:SAMP:PRISM_NK_RESISTANT_TALL	N:GEXP:PTPN9	0.07	0.26	0.36		spearman correlation	extra.features	SAMP:GEXP
N:SAMP:PRISM_NK_RESISTANT_TALL	N:GEXP:PLA2G12B	0.07	0.26	0.36		spearman correlation	extra.features	SAMP:GEXP
N:SAMP:PRISM_NK_RESISTANT_TALL	N:GEXP:IL1RL1	0.07	0.26	0.36		spearman correlation	extra.features	SAMP:GEXP
N:SAMP:PRISM_NK_RESISTANT_TALL	N:GEXP:C16orf98	0.07	0.26	0.36		spearman correlation	extra.features	SAMP:GEXP
N:SAMP:PRISM_NK_RESISTANT_TALL	N:GEXP:CHRNA7	0.07	0.26	0.36		spearman correlation	extra.features	SAMP:GEXP
N:SAMP:PRISM_NK_RESISTANT_TALL	N:GEXP:CTC-454I21.3	0.07	0.26	0.36		spearman correlation	extra.features	SAMP:GEXP
N:SAMP:PRISM_NK_RESISTANT_TALL	N:GEXP:FST	0.07	0.26	0.36		spearman correlation	extra.features	SAMP:GEXP
N:SAMP:PRISM_NK_RESISTANT_TALL	N:GEXP:C2orf91	0.07	0.26	0.36		spearman correlation	extra.features	SAMP:GEXP
N:SAMP:PRISM_NK_RESISTANT_TALL	N:GEXP:CLEC18B	0.07	0.26	0.36		spearman correlation	extra.features	SAMP:GEXP
N:SAMP:PRISM_NK_RESISTANT_TALL	N:GEXP:DUSP19	0.07	0.26	0.36		spearman correlation	extra.features	SAMP:GEXP
N:SAMP:PRISM_NK_RESISTANT_TALL	N:GEXP:HHLA2	0.07	0.26	0.36		spearman correlation	extra.features	SAMP:GEXP
N:SAMP:PRISM_NK_RESISTANT_TALL	N:GEXP:NUDT8	0.07	0.26	0.36		spearman correlation	extra.features	SAMP:GEXP
N:SAMP:PRISM_NK_RESISTANT_TALL	N:GEXP:METTL2A	0.07	0.26	0.36		spearman correlation	extra.features	SAMP:GEXP
N:SAMP:PRISM_NK_RESISTANT_TALL	N:GEXP:CALB1	0.07	0.26	0.36		spearman correlation	extra.features	SAMP:GEXP
N:SAMP:PRISM_NK_RESISTANT_TALL	N:GEXP:C1orf228	0.07	0.26	0.36		spearman correlation	extra.features	SAMP:GEXP
N:SAMP:PRISM_NK_RESISTANT_TALL	N:GEXP:SETD8	0.07	0.26	0.36		spearman correlation	extra.features	SAMP:GEXP
N:SAMP:PRISM_NK_RESISTANT_TALL	N:GEXP:ACVR1	0.07	0.26	0.36		spearman correlation	extra.features	SAMP:GEXP
N:SAMP:PRISM_NK_RESISTANT_TALL	N:GEXP:GLT8D1	0.07	0.26	0.36		spearman correlation	extra.features	SAMP:GEXP
N:SAMP:PRISM_NK_RESISTANT_TALL	N:GEXP:TBL1Y	0.07	0.26	0.36		spearman correlation	extra.features	SAMP:GEXP
N:SAMP:PRISM_NK_RESISTANT_TALL	N:GEXP:CPED1	0.07	0.26	0.36		spearman correlation	extra.features	SAMP:GEXP
N:SAMP:PRISM_NK_RESISTANT_TALL	N:GEXP:TIMM9	0.07	0.26	0.36		spearman correlation	extra.features	SAMP:GEXP
N:SAMP:PRISM_NK_RESISTANT_TALL	N:GEXP:FOXE3	0.07	0.26	0.36		spearman correlation	extra.features	SAMP:GEXP
N:SAMP:PRISM_NK_RESISTANT_TALL	N:GEXP:MGARP	0.07	0.26	0.36		spearman correlation	extra.features	SAMP:GEXP
N:SAMP:PRISM_NK_RESISTANT_TALL	N:GEXP:CD180	0.07	0.26	0.36		spearman correlation	extra.features	SAMP:GEXP
N:SAMP:PRISM_NK_RESISTANT_TALL	N:GEXP:CLECL1	0.07	0.26	0.36		spearman correlation	extra.features	SAMP:GEXP
N:SAMP:PRISM_NK_RESISTANT_TALL	N:GEXP:PCOLCE	0.071	0.26	0.36		spearman correlation	extra.features	SAMP:GEXP
N:SAMP:PRISM_NK_RESISTANT_TALL	N:GEXP:PROSER2	0.071	0.26	0.36		spearman correlation	extra.features	SAMP:GEXP
N:SAMP:PRISM_NK_RESISTANT_TALL	N:GEXP:C5orf15	0.071	0.26	0.36		spearman correlation	extra.features	SAMP:GEXP
N:SAMP:PRISM_NK_RESISTANT_TALL	N:GEXP:AL953854.2	0.071	0.26	0.36		spearman correlation	extra.features	SAMP:GEXP
N:SAMP:PRISM_NK_RESISTANT_TALL	N:GEXP:D2HGDH	0.071	0.26	0.36		spearman correlation	extra.features	SAMP:GEXP
N:SAMP:PRISM_NK_RESISTANT_TALL	N:GEXP:MSLNL	0.071	0.26	0.36		spearman correlation	extra.features	SAMP:GEXP
N:SAMP:PRISM_NK_RESISTANT_TALL	N:GEXP:CYorf17	0.071	0.26	0.36		spearman correlation	extra.features	SAMP:GEXP
N:SAMP:PRISM_NK_RESISTANT_TALL	N:GEXP:BCAR1	0.071	0.25	0.36		spearman correlation	extra.features	SAMP:GEXP
N:SAMP:PRISM_NK_RESISTANT_TALL	N:GEXP:BCAN	0.071	0.25	0.36		spearman correlation	extra.features	SAMP:GEXP
N:SAMP:PRISM_NK_RESISTANT_TALL	N:GEXP:INPP5E	0.071	0.25	0.36		spearman correlation	extra.features	SAMP:GEXP
N:SAMP:PRISM_NK_RESISTANT_TALL	N:GEXP:ZNF506	0.071	0.25	0.36		spearman correlation	extra.features	SAMP:GEXP
N:SAMP:PRISM_NK_RESISTANT_TALL	N:GEXP:MS4A14	0.071	0.25	0.36		spearman correlation	extra.features	SAMP:GEXP
N:SAMP:PRISM_NK_RESISTANT_TALL	N:GEXP:NKAP	0.071	0.25	0.36		spearman correlation	extra.features	SAMP:GEXP
N:SAMP:PRISM_NK_RESISTANT_TALL	N:GEXP:MAVS	0.071	0.25	0.36		spearman correlation	extra.features	SAMP:GEXP
N:SAMP:PRISM_NK_RESISTANT_TALL	N:GEXP:DGCR8	0.071	0.25	0.36		spearman correlation	extra.features	SAMP:GEXP
N:SAMP:PRISM_NK_RESISTANT_TALL	N:GEXP:ANKRD34C	0.068	0.27	0.37		spearman correlation	extra.features	SAMP:GEXP
N:SAMP:PRISM_NK_RESISTANT_TALL	N:GEXP:CHD4	0.068	0.27	0.37		spearman correlation	extra.features	SAMP:GEXP
N:SAMP:PRISM_NK_RESISTANT_TALL	N:GEXP:TDG	0.068	0.27	0.37		spearman correlation	extra.features	SAMP:GEXP
N:SAMP:PRISM_NK_RESISTANT_TALL	N:GEXP:SLC2A4RG	0.068	0.27	0.37		spearman correlation	extra.features	SAMP:GEXP
N:SAMP:PRISM_NK_RESISTANT_TALL	N:GEXP:CEACAM18	0.068	0.27	0.37		spearman correlation	extra.features	SAMP:GEXP
N:SAMP:PRISM_NK_RESISTANT_TALL	N:GEXP:FAM26D	0.068	0.27	0.37		spearman correlation	extra.features	SAMP:GEXP
N:SAMP:PRISM_NK_RESISTANT_TALL	N:GEXP:NPAP1	0.068	0.27	0.37		spearman correlation	extra.features	SAMP:GEXP
N:SAMP:PRISM_NK_RESISTANT_TALL	N:GEXP:OR4C3	0.068	0.27	0.37		spearman correlation	extra.features	SAMP:GEXP
N:SAMP:PRISM_NK_RESISTANT_TALL	N:GEXP:RAD9A	0.068	0.27	0.37		spearman correlation	extra.features	SAMP:GEXP
N:SAMP:PRISM_NK_RESISTANT_TALL	N:GEXP:NR1I2	0.068	0.27	0.37		spearman correlation	extra.features	SAMP:GEXP
N:SAMP:PRISM_NK_RESISTANT_TALL	N:GEXP:XYLB	0.068	0.27	0.37		spearman correlation	extra.features	SAMP:GEXP
N:SAMP:PRISM_NK_RESISTANT_TALL	N:GEXP:TGFBR3L	0.068	0.27	0.37		spearman correlation	extra.features	SAMP:GEXP
N:SAMP:PRISM_NK_RESISTANT_TALL	N:GEXP:NDUFA13	0.068	0.27	0.37		spearman correlation	extra.features	SAMP:GEXP
N:SAMP:PRISM_NK_RESISTANT_TALL	N:GEXP:C1RL	0.068	0.27	0.37		spearman correlation	extra.features	SAMP:GEXP
N:SAMP:PRISM_NK_RESISTANT_TALL	N:GEXP:ENTPD6	0.068	0.27	0.37		spearman correlation	extra.features	SAMP:GEXP
N:SAMP:PRISM_NK_RESISTANT_TALL	N:GEXP:ABCA9	0.068	0.27	0.37		spearman correlation	extra.features	SAMP:GEXP
N:SAMP:PRISM_NK_RESISTANT_TALL	N:GEXP:HMGB3	0.068	0.27	0.37		spearman correlation	extra.features	SAMP:GEXP
N:SAMP:PRISM_NK_RESISTANT_TALL	N:GEXP:UGT1A3	0.069	0.27	0.37		spearman correlation	extra.features	SAMP:GEXP
N:SAMP:PRISM_NK_RESISTANT_TALL	N:GEXP:COLCA1	0.069	0.27	0.37		spearman correlation	extra.features	SAMP:GEXP
N:SAMP:PRISM_NK_RESISTANT_TALL	N:GEXP:TCEB3B	0.069	0.27	0.37		spearman correlation	extra.features	SAMP:GEXP
N:SAMP:PRISM_NK_RESISTANT_TALL	N:GEXP:TXNRD2	0.069	0.27	0.37		spearman correlation	extra.features	SAMP:GEXP
N:SAMP:PRISM_NK_RESISTANT_TALL	N:GEXP:MAB21L1	0.069	0.27	0.37		spearman correlation	extra.features	SAMP:GEXP
N:SAMP:PRISM_NK_RESISTANT_TALL	N:GEXP:MATN3	0.069	0.27	0.37		spearman correlation	extra.features	SAMP:GEXP
N:SAMP:PRISM_NK_RESISTANT_TALL	N:GEXP:HSD3B7	0.069	0.27	0.37		spearman correlation	extra.features	SAMP:GEXP
N:SAMP:PRISM_NK_RESISTANT_TALL	N:GEXP:SCARF2	0.069	0.27	0.37		spearman correlation	extra.features	SAMP:GEXP
N:SAMP:PRISM_NK_RESISTANT_TALL	N:GEXP:GTF2H4	0.069	0.27	0.37		spearman correlation	extra.features	SAMP:GEXP
N:SAMP:PRISM_NK_RESISTANT_TALL	N:GEXP:RAPGEF4	0.069	0.27	0.37		spearman correlation	extra.features	SAMP:GEXP
N:SAMP:PRISM_NK_RESISTANT_TALL	N:GEXP:CTAG1A	0.069	0.27	0.37		spearman correlation	extra.features	SAMP:GEXP
N:SAMP:PRISM_NK_RESISTANT_TALL	N:GEXP:NOBOX	0.069	0.27	0.37		spearman correlation	extra.features	SAMP:GEXP
N:SAMP:PRISM_NK_RESISTANT_TALL	N:GEXP:RTN4RL1	0.069	0.27	0.37		spearman correlation	extra.features	SAMP:GEXP
N:SAMP:PRISM_NK_RESISTANT_TALL	N:GEXP:C19orf81	0.069	0.27	0.37		spearman correlation	extra.features	SAMP:GEXP
N:SAMP:PRISM_NK_RESISTANT_TALL	N:GEXP:NIPSNAP3A	0.069	0.27	0.37		spearman correlation	extra.features	SAMP:GEXP
N:SAMP:PRISM_NK_RESISTANT_TALL	N:GEXP:H2AFY	0.069	0.27	0.37		spearman correlation	extra.features	SAMP:GEXP
N:SAMP:PRISM_NK_RESISTANT_TALL	N:GEXP:CNBD2	0.069	0.27	0.37		spearman correlation	extra.features	SAMP:GEXP
N:SAMP:PRISM_NK_RESISTANT_TALL	N:GEXP:RP11-1212A22.4	0.069	0.27	0.37		spearman correlation	extra.features	SAMP:GEXP
N:SAMP:PRISM_NK_RESISTANT_TALL	N:GEXP:TARS2	0.069	0.27	0.37		spearman correlation	extra.features	SAMP:GEXP
N:SAMP:PRISM_NK_RESISTANT_TALL	N:GEXP:PRMT6	0.069	0.27	0.37		spearman correlation	extra.features	SAMP:GEXP
N:SAMP:PRISM_NK_RESISTANT_TALL	N:GEXP:ANGPTL3	0.069	0.27	0.37		spearman correlation	extra.features	SAMP:GEXP
N:SAMP:PRISM_NK_RESISTANT_TALL	N:GEXP:FAM216A	0.069	0.27	0.37		spearman correlation	extra.features	SAMP:GEXP
N:SAMP:PRISM_NK_RESISTANT_TALL	N:GEXP:DUT	0.069	0.27	0.37		spearman correlation	extra.features	SAMP:GEXP
N:SAMP:PRISM_NK_RESISTANT_TALL	N:GEXP:SPTBN1	0.069	0.27	0.37		spearman correlation	extra.features	SAMP:GEXP
N:SAMP:PRISM_NK_RESISTANT_TALL	N:GEXP:HIC1	0.069	0.27	0.37		spearman correlation	extra.features	SAMP:GEXP
N:SAMP:PRISM_NK_RESISTANT_TALL	N:GEXP:CCDC175	0.069	0.26	0.37		spearman correlation	extra.features	SAMP:GEXP
N:SAMP:PRISM_NK_RESISTANT_TALL	N:GEXP:GUCY1A3	0.069	0.26	0.37		spearman correlation	extra.features	SAMP:GEXP
N:SAMP:PRISM_NK_RESISTANT_TALL	N:GEXP:CGB1	0.069	0.26	0.37		spearman correlation	extra.features	SAMP:GEXP
N:SAMP:PRISM_NK_RESISTANT_TALL	N:GEXP:KRTAP4-3	0.069	0.26	0.37		spearman correlation	extra.features	SAMP:GEXP
N:SAMP:PRISM_NK_RESISTANT_TALL	N:GEXP:KRTAP9-6	0.069	0.26	0.37		spearman correlation	extra.features	SAMP:GEXP
N:SAMP:PRISM_NK_RESISTANT_TALL	N:GEXP:OR14C36	0.069	0.26	0.37		spearman correlation	extra.features	SAMP:GEXP
N:SAMP:PRISM_NK_RESISTANT_TALL	N:GEXP:PRM1	0.069	0.26	0.37		spearman correlation	extra.features	SAMP:GEXP
N:SAMP:PRISM_NK_RESISTANT_TALL	N:GEXP:AARS2	0.069	0.26	0.37		spearman correlation	extra.features	SAMP:GEXP
N:SAMP:PRISM_NK_RESISTANT_TALL	N:GEXP:CPA2	0.069	0.26	0.37		spearman correlation	extra.features	SAMP:GEXP
N:SAMP:PRISM_NK_RESISTANT_TALL	N:GEXP:EPX	0.069	0.26	0.37		spearman correlation	extra.features	SAMP:GEXP
N:SAMP:PRISM_NK_RESISTANT_TALL	N:GEXP:HTR7	0.069	0.26	0.37		spearman correlation	extra.features	SAMP:GEXP
N:SAMP:PRISM_NK_RESISTANT_TALL	N:GEXP:FLNC	0.069	0.26	0.37		spearman correlation	extra.features	SAMP:GEXP
N:SAMP:PRISM_NK_RESISTANT_TALL	N:GEXP:HTR2B	0.069	0.26	0.37		spearman correlation	extra.features	SAMP:GEXP
N:SAMP:PRISM_NK_RESISTANT_TALL	N:GEXP:NLGN4X	0.069	0.26	0.37		spearman correlation	extra.features	SAMP:GEXP
N:SAMP:PRISM_NK_RESISTANT_TALL	N:GEXP:MLYCD	0.069	0.26	0.37		spearman correlation	extra.features	SAMP:GEXP
N:SAMP:PRISM_NK_RESISTANT_TALL	N:GEXP:MRPS27	0.069	0.26	0.37		spearman correlation	extra.features	SAMP:GEXP
N:SAMP:PRISM_NK_RESISTANT_TALL	N:GEXP:TMC4	0.07	0.26	0.37		spearman correlation	extra.features	SAMP:GEXP
N:SAMP:PRISM_NK_RESISTANT_TALL	N:GEXP:HSFX1	0.067	0.28	0.38		spearman correlation	extra.features	SAMP:GEXP
N:SAMP:PRISM_NK_RESISTANT_TALL	N:GEXP:CHRNB2	0.067	0.28	0.38		spearman correlation	extra.features	SAMP:GEXP
N:SAMP:PRISM_NK_RESISTANT_TALL	N:GEXP:EPC1	0.067	0.28	0.38		spearman correlation	extra.features	SAMP:GEXP
N:SAMP:PRISM_NK_RESISTANT_TALL	N:GEXP:C12orf42	0.067	0.28	0.38		spearman correlation	extra.features	SAMP:GEXP
N:SAMP:PRISM_NK_RESISTANT_TALL	N:GEXP:MARCH11	0.067	0.28	0.38		spearman correlation	extra.features	SAMP:GEXP
N:SAMP:PRISM_NK_RESISTANT_TALL	N:GEXP:TMEM218	0.067	0.28	0.38		spearman correlation	extra.features	SAMP:GEXP
N:SAMP:PRISM_NK_RESISTANT_TALL	N:GEXP:RNF213	0.067	0.28	0.38		spearman correlation	extra.features	SAMP:GEXP
N:SAMP:PRISM_NK_RESISTANT_TALL	N:GEXP:GNA11	0.067	0.28	0.38		spearman correlation	extra.features	SAMP:GEXP
N:SAMP:PRISM_NK_RESISTANT_TALL	N:GEXP:PIP4K2B	0.067	0.28	0.38		spearman correlation	extra.features	SAMP:GEXP
N:SAMP:PRISM_NK_RESISTANT_TALL	N:GEXP:SULT1A4	0.067	0.28	0.38		spearman correlation	extra.features	SAMP:GEXP
N:SAMP:PRISM_NK_RESISTANT_TALL	N:GEXP:PLK5	0.067	0.28	0.38		spearman correlation	extra.features	SAMP:GEXP
N:SAMP:PRISM_NK_RESISTANT_TALL	N:GEXP:OR7G3	0.067	0.28	0.38		spearman correlation	extra.features	SAMP:GEXP
N:SAMP:PRISM_NK_RESISTANT_TALL	N:GEXP:AC099552.4	0.067	0.28	0.38		spearman correlation	extra.features	SAMP:GEXP
N:SAMP:PRISM_NK_RESISTANT_TALL	N:GEXP:PIP5K1A	0.067	0.28	0.38		spearman correlation	extra.features	SAMP:GEXP
N:SAMP:PRISM_NK_RESISTANT_TALL	N:GEXP:C11orf74	0.067	0.28	0.38		spearman correlation	extra.features	SAMP:GEXP
N:SAMP:PRISM_NK_RESISTANT_TALL	N:GEXP:CCDC54	0.067	0.28	0.38		spearman correlation	extra.features	SAMP:GEXP
N:SAMP:PRISM_NK_RESISTANT_TALL	N:GEXP:SHH	0.067	0.28	0.38		spearman correlation	extra.features	SAMP:GEXP
N:SAMP:PRISM_NK_RESISTANT_TALL	N:GEXP:ASPRV1	0.067	0.28	0.38		spearman correlation	extra.features	SAMP:GEXP
N:SAMP:PRISM_NK_RESISTANT_TALL	N:GEXP:PRODH	0.067	0.28	0.38		spearman correlation	extra.features	SAMP:GEXP
N:SAMP:PRISM_NK_RESISTANT_TALL	N:GEXP:OR51I1	0.067	0.28	0.38		spearman correlation	extra.features	SAMP:GEXP
N:SAMP:PRISM_NK_RESISTANT_TALL	N:GEXP:ST6GAL1	0.067	0.28	0.38		spearman correlation	extra.features	SAMP:GEXP
N:SAMP:PRISM_NK_RESISTANT_TALL	N:GEXP:AMPD1	0.067	0.28	0.38		spearman correlation	extra.features	SAMP:GEXP
N:SAMP:PRISM_NK_RESISTANT_TALL	N:GEXP:CD33	0.068	0.28	0.38		spearman correlation	extra.features	SAMP:GEXP
N:SAMP:PRISM_NK_RESISTANT_TALL	N:GEXP:KMO	0.068	0.28	0.38		spearman correlation	extra.features	SAMP:GEXP
N:SAMP:PRISM_NK_RESISTANT_TALL	N:GEXP:THEM5	0.068	0.28	0.38		spearman correlation	extra.features	SAMP:GEXP
N:SAMP:PRISM_NK_RESISTANT_TALL	N:GEXP:CTTNBP2	0.068	0.28	0.38		spearman correlation	extra.features	SAMP:GEXP
N:SAMP:PRISM_NK_RESISTANT_TALL	N:GEXP:EIF2B1	0.068	0.28	0.38		spearman correlation	extra.features	SAMP:GEXP
N:SAMP:PRISM_NK_RESISTANT_TALL	N:GEXP:SLC25A2	0.068	0.28	0.38		spearman correlation	extra.features	SAMP:GEXP
N:SAMP:PRISM_NK_RESISTANT_TALL	N:GEXP:EVI5	0.068	0.27	0.38		spearman correlation	extra.features	SAMP:GEXP
N:SAMP:PRISM_NK_RESISTANT_TALL	N:GEXP:TAF7L	0.068	0.27	0.38		spearman correlation	extra.features	SAMP:GEXP
N:SAMP:PRISM_NK_RESISTANT_TALL	N:GEXP:FAM83E	0.068	0.27	0.38		spearman correlation	extra.features	SAMP:GEXP
N:SAMP:PRISM_NK_RESISTANT_TALL	N:GEXP:EFNA5	0.068	0.27	0.38		spearman correlation	extra.features	SAMP:GEXP
N:SAMP:PRISM_NK_RESISTANT_TALL	N:GEXP:STX19	0.068	0.27	0.38		spearman correlation	extra.features	SAMP:GEXP
N:SAMP:PRISM_NK_RESISTANT_TALL	N:GEXP:BBIP1	0.068	0.27	0.38		spearman correlation	extra.features	SAMP:GEXP
N:SAMP:PRISM_NK_RESISTANT_TALL	N:GEXP:C17orf75	0.068	0.27	0.38		spearman correlation	extra.features	SAMP:GEXP
N:SAMP:PRISM_NK_RESISTANT_TALL	N:GEXP:AKT3	0.068	0.27	0.38		spearman correlation	extra.features	SAMP:GEXP
N:SAMP:PRISM_NK_RESISTANT_TALL	N:GEXP:ANKRD49	0.068	0.27	0.38		spearman correlation	extra.features	SAMP:GEXP
N:SAMP:PRISM_NK_RESISTANT_TALL	N:GEXP:MTCP1	0.068	0.27	0.38		spearman correlation	extra.features	SAMP:GEXP
N:SAMP:PRISM_NK_RESISTANT_TALL	N:GEXP:GLUD2	0.068	0.27	0.38		spearman correlation	extra.features	SAMP:GEXP
N:SAMP:PRISM_NK_RESISTANT_TALL	N:GEXP:TRIM43	0.068	0.27	0.38		spearman correlation	extra.features	SAMP:GEXP
N:SAMP:PRISM_NK_RESISTANT_TALL	N:GEXP:RCAN3	0.068	0.27	0.38		spearman correlation	extra.features	SAMP:GEXP
N:SAMP:PRISM_NK_RESISTANT_TALL	N:GEXP:INIP	0.066	0.29	0.39		spearman correlation	extra.features	SAMP:GEXP
N:SAMP:PRISM_NK_RESISTANT_TALL	N:GEXP:FCRL3	0.066	0.29	0.39		spearman correlation	extra.features	SAMP:GEXP
N:SAMP:PRISM_NK_RESISTANT_TALL	N:GEXP:BARD1	0.066	0.29	0.39		spearman correlation	extra.features	SAMP:GEXP
N:SAMP:PRISM_NK_RESISTANT_TALL	N:GEXP:TYRO3	0.066	0.29	0.39		spearman correlation	extra.features	SAMP:GEXP
N:SAMP:PRISM_NK_RESISTANT_TALL	N:GEXP:GNG12	0.066	0.29	0.39		spearman correlation	extra.features	SAMP:GEXP
N:SAMP:PRISM_NK_RESISTANT_TALL	N:GEXP:CLDN6	0.066	0.29	0.39		spearman correlation	extra.features	SAMP:GEXP
N:SAMP:PRISM_NK_RESISTANT_TALL	N:GEXP:RNF13	0.066	0.29	0.39		spearman correlation	extra.features	SAMP:GEXP
N:SAMP:PRISM_NK_RESISTANT_TALL	N:GEXP:LACTBL1	0.066	0.29	0.39		spearman correlation	extra.features	SAMP:GEXP
N:SAMP:PRISM_NK_RESISTANT_TALL	N:GEXP:MYH2	0.066	0.29	0.39		spearman correlation	extra.features	SAMP:GEXP
N:SAMP:PRISM_NK_RESISTANT_TALL	N:GEXP:GPR115	0.066	0.29	0.39		spearman correlation	extra.features	SAMP:GEXP
N:SAMP:PRISM_NK_RESISTANT_TALL	N:GEXP:CPNE3	0.066	0.29	0.39		spearman correlation	extra.features	SAMP:GEXP
N:SAMP:PRISM_NK_RESISTANT_TALL	N:GEXP:MINPP1	0.066	0.29	0.39		spearman correlation	extra.features	SAMP:GEXP
N:SAMP:PRISM_NK_RESISTANT_TALL	N:GEXP:WRB	0.066	0.29	0.39		spearman correlation	extra.features	SAMP:GEXP
N:SAMP:PRISM_NK_RESISTANT_TALL	N:GEXP:CBLC	0.066	0.29	0.39		spearman correlation	extra.features	SAMP:GEXP
N:SAMP:PRISM_NK_RESISTANT_TALL	N:GEXP:RBM44	0.066	0.29	0.39		spearman correlation	extra.features	SAMP:GEXP
N:SAMP:PRISM_NK_RESISTANT_TALL	N:GEXP:NDEL1	0.066	0.29	0.39		spearman correlation	extra.features	SAMP:GEXP
N:SAMP:PRISM_NK_RESISTANT_TALL	N:GEXP:DCAF12L1	0.066	0.29	0.39		spearman correlation	extra.features	SAMP:GEXP
N:SAMP:PRISM_NK_RESISTANT_TALL	N:GEXP:POTEM	0.066	0.29	0.39		spearman correlation	extra.features	SAMP:GEXP
N:SAMP:PRISM_NK_RESISTANT_TALL	N:GEXP:PCGF2	0.066	0.29	0.39		spearman correlation	extra.features	SAMP:GEXP
N:SAMP:PRISM_NK_RESISTANT_TALL	N:GEXP:EDC3	0.066	0.29	0.39		spearman correlation	extra.features	SAMP:GEXP
N:SAMP:PRISM_NK_RESISTANT_TALL	N:GEXP:MACROD1	0.066	0.28	0.39		spearman correlation	extra.features	SAMP:GEXP
N:SAMP:PRISM_NK_RESISTANT_TALL	N:GEXP:PDGFA	0.066	0.28	0.39		spearman correlation	extra.features	SAMP:GEXP
N:SAMP:PRISM_NK_RESISTANT_TALL	N:GEXP:ZNF488	0.066	0.28	0.39		spearman correlation	extra.features	SAMP:GEXP
N:SAMP:PRISM_NK_RESISTANT_TALL	N:GEXP:PLEK	0.067	0.28	0.39		spearman correlation	extra.features	SAMP:GEXP
N:SAMP:PRISM_NK_RESISTANT_TALL	N:GEXP:XKR6	0.067	0.28	0.39		spearman correlation	extra.features	SAMP:GEXP
N:SAMP:PRISM_NK_RESISTANT_TALL	N:GEXP:NFASC	0.067	0.28	0.39		spearman correlation	extra.features	SAMP:GEXP
N:SAMP:PRISM_NK_RESISTANT_TALL	N:GEXP:SDHA	0.067	0.28	0.39		spearman correlation	extra.features	SAMP:GEXP
N:SAMP:PRISM_NK_RESISTANT_TALL	N:GEXP:TACC3	0.067	0.28	0.39		spearman correlation	extra.features	SAMP:GEXP
N:SAMP:PRISM_NK_RESISTANT_TALL	N:GEXP:TMEM117	0.067	0.28	0.39		spearman correlation	extra.features	SAMP:GEXP
N:SAMP:PRISM_NK_RESISTANT_TALL	N:GEXP:RXRG	0.067	0.28	0.39		spearman correlation	extra.features	SAMP:GEXP
N:SAMP:PRISM_NK_RESISTANT_TALL	N:GEXP:PMP2	0.067	0.28	0.39		spearman correlation	extra.features	SAMP:GEXP
N:SAMP:PRISM_NK_RESISTANT_TALL	N:GEXP:OR4B1	0.067	0.28	0.39		spearman correlation	extra.features	SAMP:GEXP
N:SAMP:PRISM_NK_RESISTANT_TALL	N:GEXP:OR10X1	0.067	0.28	0.39		spearman correlation	extra.features	SAMP:GEXP
N:SAMP:PRISM_NK_RESISTANT_TALL	N:GEXP:CCT4	0.067	0.28	0.39		spearman correlation	extra.features	SAMP:GEXP
N:SAMP:PRISM_NK_RESISTANT_TALL	N:GEXP:KCTD16	0.067	0.28	0.39		spearman correlation	extra.features	SAMP:GEXP
N:SAMP:PRISM_NK_RESISTANT_TALL	N:GEXP:CILP2	0.064	0.3	0.4		spearman correlation	extra.features	SAMP:GEXP
N:SAMP:PRISM_NK_RESISTANT_TALL	N:GEXP:XAGE3	0.064	0.3	0.4		spearman correlation	extra.features	SAMP:GEXP
N:SAMP:PRISM_NK_RESISTANT_TALL	N:GEXP:TMEM5	0.064	0.3	0.4		spearman correlation	extra.features	SAMP:GEXP
N:SAMP:PRISM_NK_RESISTANT_TALL	N:GEXP:BIN2	0.065	0.3	0.4		spearman correlation	extra.features	SAMP:GEXP
N:SAMP:PRISM_NK_RESISTANT_TALL	N:GEXP:ZNF416	0.065	0.3	0.4		spearman correlation	extra.features	SAMP:GEXP
N:SAMP:PRISM_NK_RESISTANT_TALL	N:GEXP:HJURP	0.065	0.3	0.4		spearman correlation	extra.features	SAMP:GEXP
N:SAMP:PRISM_NK_RESISTANT_TALL	N:GEXP:NACA	0.065	0.3	0.4		spearman correlation	extra.features	SAMP:GEXP
N:SAMP:PRISM_NK_RESISTANT_TALL	N:GEXP:RXFP1	0.065	0.3	0.4		spearman correlation	extra.features	SAMP:GEXP
N:SAMP:PRISM_NK_RESISTANT_TALL	N:GEXP:COL6A5	0.065	0.3	0.4		spearman correlation	extra.features	SAMP:GEXP
N:SAMP:PRISM_NK_RESISTANT_TALL	N:GEXP:USP17L21	0.065	0.3	0.4		spearman correlation	extra.features	SAMP:GEXP
N:SAMP:PRISM_NK_RESISTANT_TALL	N:GEXP:VASH1	0.065	0.3	0.4		spearman correlation	extra.features	SAMP:GEXP
N:SAMP:PRISM_NK_RESISTANT_TALL	N:GEXP:ZNF879	0.065	0.3	0.4		spearman correlation	extra.features	SAMP:GEXP
N:SAMP:PRISM_NK_RESISTANT_TALL	N:GEXP:RAP1B	0.065	0.3	0.4		spearman correlation	extra.features	SAMP:GEXP
N:SAMP:PRISM_NK_RESISTANT_TALL	N:GEXP:ARHGAP8	0.065	0.3	0.4		spearman correlation	extra.features	SAMP:GEXP
N:SAMP:PRISM_NK_RESISTANT_TALL	N:GEXP:ASB5	0.065	0.29	0.4		spearman correlation	extra.features	SAMP:GEXP
N:SAMP:PRISM_NK_RESISTANT_TALL	N:GEXP:DPEP3	0.065	0.29	0.4		spearman correlation	extra.features	SAMP:GEXP
N:SAMP:PRISM_NK_RESISTANT_TALL	N:GEXP:OXCT2	0.065	0.29	0.4		spearman correlation	extra.features	SAMP:GEXP
N:SAMP:PRISM_NK_RESISTANT_TALL	N:GEXP:OR10H4	0.065	0.29	0.4		spearman correlation	extra.features	SAMP:GEXP
N:SAMP:PRISM_NK_RESISTANT_TALL	N:GEXP:MMP25	0.065	0.29	0.4		spearman correlation	extra.features	SAMP:GEXP
N:SAMP:PRISM_NK_RESISTANT_TALL	N:GEXP:SRPK3	0.065	0.29	0.4		spearman correlation	extra.features	SAMP:GEXP
N:SAMP:PRISM_NK_RESISTANT_TALL	N:GEXP:RP11-463C8.4	0.065	0.29	0.4		spearman correlation	extra.features	SAMP:GEXP
N:SAMP:PRISM_NK_RESISTANT_TALL	N:GEXP:CRBN	0.065	0.29	0.4		spearman correlation	extra.features	SAMP:GEXP
N:SAMP:PRISM_NK_RESISTANT_TALL	N:GEXP:INPP4A	0.065	0.29	0.4		spearman correlation	extra.features	SAMP:GEXP
N:SAMP:PRISM_NK_RESISTANT_TALL	N:GEXP:TRIM50	0.065	0.29	0.4		spearman correlation	extra.features	SAMP:GEXP
N:SAMP:PRISM_NK_RESISTANT_TALL	N:GEXP:HPX	0.065	0.29	0.4		spearman correlation	extra.features	SAMP:GEXP
N:SAMP:PRISM_NK_RESISTANT_TALL	N:GEXP:CTD-2369P2.12	0.065	0.29	0.4		spearman correlation	extra.features	SAMP:GEXP
N:SAMP:PRISM_NK_RESISTANT_TALL	N:GEXP:POLA2	0.065	0.29	0.4		spearman correlation	extra.features	SAMP:GEXP
N:SAMP:PRISM_NK_RESISTANT_TALL	N:GEXP:STX18	0.065	0.29	0.4		spearman correlation	extra.features	SAMP:GEXP
N:SAMP:PRISM_NK_RESISTANT_TALL	N:GEXP:XK	0.065	0.29	0.4		spearman correlation	extra.features	SAMP:GEXP
N:SAMP:PRISM_NK_RESISTANT_TALL	N:GEXP:FAM168B	0.065	0.29	0.4		spearman correlation	extra.features	SAMP:GEXP
N:SAMP:PRISM_NK_RESISTANT_TALL	N:GEXP:FOXC1	0.065	0.29	0.4		spearman correlation	extra.features	SAMP:GEXP
N:SAMP:PRISM_NK_RESISTANT_TALL	N:GEXP:NUTM2D	0.065	0.29	0.4		spearman correlation	extra.features	SAMP:GEXP
N:SAMP:PRISM_NK_RESISTANT_TALL	N:GEXP:TMEM56	0.065	0.29	0.4		spearman correlation	extra.features	SAMP:GEXP
N:SAMP:PRISM_NK_RESISTANT_TALL	N:GEXP:NCOA5	0.065	0.29	0.4		spearman correlation	extra.features	SAMP:GEXP
N:SAMP:PRISM_NK_RESISTANT_TALL	N:GEXP:PIP5K1B	0.065	0.29	0.4		spearman correlation	extra.features	SAMP:GEXP
N:SAMP:PRISM_NK_RESISTANT_TALL	N:GEXP:SAMD5	0.065	0.29	0.4		spearman correlation	extra.features	SAMP:GEXP
N:SAMP:PRISM_NK_RESISTANT_TALL	N:GEXP:KNSTRN	0.066	0.29	0.4		spearman correlation	extra.features	SAMP:GEXP
N:SAMP:PRISM_NK_RESISTANT_TALL	N:GEXP:OR5M1	0.066	0.29	0.4		spearman correlation	extra.features	SAMP:GEXP
N:SAMP:PRISM_NK_RESISTANT_TALL	N:GEXP:CLN8	0.066	0.29	0.4		spearman correlation	extra.features	SAMP:GEXP
N:SAMP:PRISM_NK_RESISTANT_TALL	N:GEXP:MPDZ	0.066	0.29	0.4		spearman correlation	extra.features	SAMP:GEXP
N:SAMP:PRISM_NK_RESISTANT_TALL	N:GEXP:SLC27A3	0.066	0.29	0.4		spearman correlation	extra.features	SAMP:GEXP
N:SAMP:PRISM_NK_RESISTANT_TALL	N:GEXP:NCAM1	0.063	0.31	0.41		spearman correlation	extra.features	SAMP:GEXP
N:SAMP:PRISM_NK_RESISTANT_TALL	N:GEXP:COX11	0.063	0.31	0.41		spearman correlation	extra.features	SAMP:GEXP
N:SAMP:PRISM_NK_RESISTANT_TALL	N:GEXP:PLIN4	0.063	0.31	0.41		spearman correlation	extra.features	SAMP:GEXP
N:SAMP:PRISM_NK_RESISTANT_TALL	N:GEXP:KRT76	0.063	0.31	0.41		spearman correlation	extra.features	SAMP:GEXP
N:SAMP:PRISM_NK_RESISTANT_TALL	N:GEXP:ACOX1	0.063	0.31	0.41		spearman correlation	extra.features	SAMP:GEXP
N:SAMP:PRISM_NK_RESISTANT_TALL	N:GEXP:PCBD1	0.063	0.31	0.41		spearman correlation	extra.features	SAMP:GEXP
N:SAMP:PRISM_NK_RESISTANT_TALL	N:GEXP:LLPH	0.063	0.31	0.41		spearman correlation	extra.features	SAMP:GEXP
N:SAMP:PRISM_NK_RESISTANT_TALL	N:GEXP:FGF6	0.063	0.31	0.41		spearman correlation	extra.features	SAMP:GEXP
N:SAMP:PRISM_NK_RESISTANT_TALL	N:GEXP:OR14K1	0.063	0.31	0.41		spearman correlation	extra.features	SAMP:GEXP
N:SAMP:PRISM_NK_RESISTANT_TALL	N:GEXP:ZSCAN5A	0.063	0.31	0.41		spearman correlation	extra.features	SAMP:GEXP
N:SAMP:PRISM_NK_RESISTANT_TALL	N:GEXP:LILRB5	0.063	0.31	0.41		spearman correlation	extra.features	SAMP:GEXP
N:SAMP:PRISM_NK_RESISTANT_TALL	N:GEXP:ERVV-1	0.064	0.31	0.41		spearman correlation	extra.features	SAMP:GEXP
N:SAMP:PRISM_NK_RESISTANT_TALL	N:GEXP:TMEM50A	0.064	0.31	0.41		spearman correlation	extra.features	SAMP:GEXP
N:SAMP:PRISM_NK_RESISTANT_TALL	N:GEXP:WDR16	0.064	0.31	0.41		spearman correlation	extra.features	SAMP:GEXP
N:SAMP:PRISM_NK_RESISTANT_TALL	N:GEXP:PABPC4L	0.064	0.3	0.41		spearman correlation	extra.features	SAMP:GEXP
N:SAMP:PRISM_NK_RESISTANT_TALL	N:GEXP:RAP2C	0.064	0.3	0.41		spearman correlation	extra.features	SAMP:GEXP
N:SAMP:PRISM_NK_RESISTANT_TALL	N:GEXP:LRRC57	0.064	0.3	0.41		spearman correlation	extra.features	SAMP:GEXP
N:SAMP:PRISM_NK_RESISTANT_TALL	N:GEXP:KCNAB1	0.064	0.3	0.41		spearman correlation	extra.features	SAMP:GEXP
N:SAMP:PRISM_NK_RESISTANT_TALL	N:GEXP:GLRA4	0.064	0.3	0.41		spearman correlation	extra.features	SAMP:GEXP
N:SAMP:PRISM_NK_RESISTANT_TALL	N:GEXP:CRYBA1	0.064	0.3	0.41		spearman correlation	extra.features	SAMP:GEXP
N:SAMP:PRISM_NK_RESISTANT_TALL	N:GEXP:SAMD7	0.064	0.3	0.41		spearman correlation	extra.features	SAMP:GEXP
N:SAMP:PRISM_NK_RESISTANT_TALL	N:GEXP:LRRC30	0.064	0.3	0.41		spearman correlation	extra.features	SAMP:GEXP
N:SAMP:PRISM_NK_RESISTANT_TALL	N:GEXP:UBD	0.064	0.3	0.41		spearman correlation	extra.features	SAMP:GEXP
N:SAMP:PRISM_NK_RESISTANT_TALL	N:GEXP:SPATA21	0.064	0.3	0.41		spearman correlation	extra.features	SAMP:GEXP
N:SAMP:PRISM_NK_RESISTANT_TALL	N:GEXP:SCNN1G	0.064	0.3	0.41		spearman correlation	extra.features	SAMP:GEXP
N:SAMP:PRISM_NK_RESISTANT_TALL	N:GEXP:SOGA1	0.064	0.3	0.41		spearman correlation	extra.features	SAMP:GEXP
N:SAMP:PRISM_NK_RESISTANT_TALL	N:GEXP:MB21D1	0.064	0.3	0.41		spearman correlation	extra.features	SAMP:GEXP
N:SAMP:PRISM_NK_RESISTANT_TALL	N:GEXP:LELP1	0.064	0.3	0.41		spearman correlation	extra.features	SAMP:GEXP
N:SAMP:PRISM_NK_RESISTANT_TALL	N:GEXP:SPINK7	0.064	0.3	0.41		spearman correlation	extra.features	SAMP:GEXP
N:SAMP:PRISM_NK_RESISTANT_TALL	N:GEXP:GRK5	0.064	0.3	0.41		spearman correlation	extra.features	SAMP:GEXP
N:SAMP:PRISM_NK_RESISTANT_TALL	N:GEXP:GSTM2	0.064	0.3	0.41		spearman correlation	extra.features	SAMP:GEXP
N:SAMP:PRISM_NK_RESISTANT_TALL	N:GEXP:MYO1H	0.064	0.3	0.41		spearman correlation	extra.features	SAMP:GEXP
N:SAMP:PRISM_NK_RESISTANT_TALL	N:GEXP:LINC00935	0.064	0.3	0.41		spearman correlation	extra.features	SAMP:GEXP
N:SAMP:PRISM_NK_RESISTANT_TALL	N:GEXP:PHACTR1	0.062	0.32	0.42		spearman correlation	extra.features	SAMP:GEXP
N:SAMP:PRISM_NK_RESISTANT_TALL	N:GEXP:ARMCX2	0.062	0.32	0.42		spearman correlation	extra.features	SAMP:GEXP
N:SAMP:PRISM_NK_RESISTANT_TALL	N:GEXP:CCZ1	0.062	0.32	0.42		spearman correlation	extra.features	SAMP:GEXP
N:SAMP:PRISM_NK_RESISTANT_TALL	N:GEXP:RSPO4	0.062	0.32	0.42		spearman correlation	extra.features	SAMP:GEXP
N:SAMP:PRISM_NK_RESISTANT_TALL	N:GEXP:NOTCH1	0.062	0.32	0.42		spearman correlation	extra.features	SAMP:GEXP
N:SAMP:PRISM_NK_RESISTANT_TALL	N:GEXP:PDZRN3	0.062	0.32	0.42		spearman correlation	extra.features	SAMP:GEXP
N:SAMP:PRISM_NK_RESISTANT_TALL	N:GEXP:OR1D5	0.062	0.32	0.42		spearman correlation	extra.features	SAMP:GEXP
N:SAMP:PRISM_NK_RESISTANT_TALL	N:GEXP:SGCE	0.062	0.32	0.42		spearman correlation	extra.features	SAMP:GEXP
N:SAMP:PRISM_NK_RESISTANT_TALL	N:GEXP:MYRF	0.062	0.32	0.42		spearman correlation	extra.features	SAMP:GEXP
N:SAMP:PRISM_NK_RESISTANT_TALL	N:GEXP:FABP3	0.062	0.32	0.42		spearman correlation	extra.features	SAMP:GEXP
N:SAMP:PRISM_NK_RESISTANT_TALL	N:GEXP:ACTR8	0.062	0.32	0.42		spearman correlation	extra.features	SAMP:GEXP
N:SAMP:PRISM_NK_RESISTANT_TALL	N:GEXP:DHX34	0.062	0.32	0.42		spearman correlation	extra.features	SAMP:GEXP
N:SAMP:PRISM_NK_RESISTANT_TALL	N:GEXP:SCAND3	0.062	0.32	0.42		spearman correlation	extra.features	SAMP:GEXP
N:SAMP:PRISM_NK_RESISTANT_TALL	N:GEXP:ASB17	0.062	0.32	0.42		spearman correlation	extra.features	SAMP:GEXP
N:SAMP:PRISM_NK_RESISTANT_TALL	N:GEXP:PPIAL4D	0.062	0.31	0.42		spearman correlation	extra.features	SAMP:GEXP
N:SAMP:PRISM_NK_RESISTANT_TALL	N:GEXP:CDHR3	0.062	0.31	0.42		spearman correlation	extra.features	SAMP:GEXP
N:SAMP:PRISM_NK_RESISTANT_TALL	N:GEXP:ICMT	0.062	0.31	0.42		spearman correlation	extra.features	SAMP:GEXP
N:SAMP:PRISM_NK_RESISTANT_TALL	N:GEXP:SF3B3	0.062	0.31	0.42		spearman correlation	extra.features	SAMP:GEXP
N:SAMP:PRISM_NK_RESISTANT_TALL	N:GEXP:KLHL7	0.062	0.31	0.42		spearman correlation	extra.features	SAMP:GEXP
N:SAMP:PRISM_NK_RESISTANT_TALL	N:GEXP:AZGP1	0.062	0.31	0.42		spearman correlation	extra.features	SAMP:GEXP
N:SAMP:PRISM_NK_RESISTANT_TALL	N:GEXP:DUSP6	0.062	0.31	0.42		spearman correlation	extra.features	SAMP:GEXP
N:SAMP:PRISM_NK_RESISTANT_TALL	N:GEXP:LRRC19	0.062	0.31	0.42		spearman correlation	extra.features	SAMP:GEXP
N:SAMP:PRISM_NK_RESISTANT_TALL	N:GEXP:RP11-697E2.6	0.062	0.31	0.42		spearman correlation	extra.features	SAMP:GEXP
N:SAMP:PRISM_NK_RESISTANT_TALL	N:GEXP:TGFB1I1	0.062	0.31	0.42		spearman correlation	extra.features	SAMP:GEXP
N:SAMP:PRISM_NK_RESISTANT_TALL	N:GEXP:NKG7	0.063	0.31	0.42		spearman correlation	extra.features	SAMP:GEXP
N:SAMP:PRISM_NK_RESISTANT_TALL	N:GEXP:ENTPD8	0.063	0.31	0.42		spearman correlation	extra.features	SAMP:GEXP
N:SAMP:PRISM_NK_RESISTANT_TALL	N:GEXP:ZC2HC1C	0.063	0.31	0.42		spearman correlation	extra.features	SAMP:GEXP
N:SAMP:PRISM_NK_RESISTANT_TALL	N:GEXP:C7orf69	0.063	0.31	0.42		spearman correlation	extra.features	SAMP:GEXP
N:SAMP:PRISM_NK_RESISTANT_TALL	N:GEXP:SIMC1	0.063	0.31	0.42		spearman correlation	extra.features	SAMP:GEXP
N:SAMP:PRISM_NK_RESISTANT_TALL	N:GEXP:BTN1A1	0.063	0.31	0.42		spearman correlation	extra.features	SAMP:GEXP
N:SAMP:PRISM_NK_RESISTANT_TALL	N:GEXP:LBX2	0.063	0.31	0.42		spearman correlation	extra.features	SAMP:GEXP
N:SAMP:PRISM_NK_RESISTANT_TALL	N:GEXP:GOLGA6C	0.063	0.31	0.42		spearman correlation	extra.features	SAMP:GEXP
N:SAMP:PRISM_NK_RESISTANT_TALL	N:GEXP:SERPINE1	0.063	0.31	0.42		spearman correlation	extra.features	SAMP:GEXP
N:SAMP:PRISM_NK_RESISTANT_TALL	N:GEXP:C8orf31	0.063	0.31	0.42		spearman correlation	extra.features	SAMP:GEXP
N:SAMP:PRISM_NK_RESISTANT_TALL	N:GEXP:PRR22	0.063	0.31	0.42		spearman correlation	extra.features	SAMP:GEXP
N:SAMP:PRISM_NK_RESISTANT_TALL	N:GEXP:IFNA8	0.063	0.31	0.42		spearman correlation	extra.features	SAMP:GEXP
N:SAMP:PRISM_NK_RESISTANT_TALL	N:GEXP:B4GALT1	0.063	0.31	0.42		spearman correlation	extra.features	SAMP:GEXP
N:SAMP:PRISM_NK_RESISTANT_TALL	N:GEXP:LRIT2	0.063	0.31	0.42		spearman correlation	extra.features	SAMP:GEXP
N:SAMP:PRISM_NK_RESISTANT_TALL	N:GEXP:C8orf76	0.063	0.31	0.42		spearman correlation	extra.features	SAMP:GEXP
N:SAMP:PRISM_NK_RESISTANT_TALL	N:GEXP:PTPN23	0.063	0.31	0.42		spearman correlation	extra.features	SAMP:GEXP
N:SAMP:PRISM_NK_RESISTANT_TALL	N:GEXP:PLCH1	0.061	0.33	0.43		spearman correlation	extra.features	SAMP:GEXP
N:SAMP:PRISM_NK_RESISTANT_TALL	N:GEXP:DEAF1	0.061	0.33	0.43		spearman correlation	extra.features	SAMP:GEXP
N:SAMP:PRISM_NK_RESISTANT_TALL	N:GEXP:P2RX5	0.061	0.33	0.43		spearman correlation	extra.features	SAMP:GEXP
N:SAMP:PRISM_NK_RESISTANT_TALL	N:GEXP:KCNH4	0.061	0.33	0.43		spearman correlation	extra.features	SAMP:GEXP
N:SAMP:PRISM_NK_RESISTANT_TALL	N:GEXP:NCR1	0.061	0.33	0.43		spearman correlation	extra.features	SAMP:GEXP
N:SAMP:PRISM_NK_RESISTANT_TALL	N:GEXP:RP11-685N3.1	0.061	0.33	0.43		spearman correlation	extra.features	SAMP:GEXP
N:SAMP:PRISM_NK_RESISTANT_TALL	N:GEXP:ASB12	0.061	0.33	0.43		spearman correlation	extra.features	SAMP:GEXP
N:SAMP:PRISM_NK_RESISTANT_TALL	N:GEXP:ASIC3	0.061	0.33	0.43		spearman correlation	extra.features	SAMP:GEXP
N:SAMP:PRISM_NK_RESISTANT_TALL	N:GEXP:BCAR3	0.061	0.33	0.43		spearman correlation	extra.features	SAMP:GEXP
N:SAMP:PRISM_NK_RESISTANT_TALL	N:GEXP:PASD1	0.061	0.32	0.43		spearman correlation	extra.features	SAMP:GEXP
N:SAMP:PRISM_NK_RESISTANT_TALL	N:GEXP:DCD	0.061	0.32	0.43		spearman correlation	extra.features	SAMP:GEXP
N:SAMP:PRISM_NK_RESISTANT_TALL	N:GEXP:WFDC9	0.061	0.32	0.43		spearman correlation	extra.features	SAMP:GEXP
N:SAMP:PRISM_NK_RESISTANT_TALL	N:GEXP:MRPS31	0.061	0.32	0.43		spearman correlation	extra.features	SAMP:GEXP
N:SAMP:PRISM_NK_RESISTANT_TALL	N:GEXP:MYO1F	0.061	0.32	0.43		spearman correlation	extra.features	SAMP:GEXP
N:SAMP:PRISM_NK_RESISTANT_TALL	N:GEXP:BEST3	0.061	0.32	0.43		spearman correlation	extra.features	SAMP:GEXP
N:SAMP:PRISM_NK_RESISTANT_TALL	N:GEXP:ADRBK2	0.061	0.32	0.43		spearman correlation	extra.features	SAMP:GEXP
N:SAMP:PRISM_NK_RESISTANT_TALL	N:GEXP:CCDC19	0.061	0.32	0.43		spearman correlation	extra.features	SAMP:GEXP
N:SAMP:PRISM_NK_RESISTANT_TALL	N:GEXP:ERMAP	0.061	0.32	0.43		spearman correlation	extra.features	SAMP:GEXP
N:SAMP:PRISM_NK_RESISTANT_TALL	N:GEXP:C14orf182	0.061	0.32	0.43		spearman correlation	extra.features	SAMP:GEXP
N:SAMP:PRISM_NK_RESISTANT_TALL	N:GEXP:C10orf129	0.062	0.32	0.43		spearman correlation	extra.features	SAMP:GEXP
N:SAMP:PRISM_NK_RESISTANT_TALL	N:GEXP:DUOXA1	0.062	0.32	0.43		spearman correlation	extra.features	SAMP:GEXP
N:SAMP:PRISM_NK_RESISTANT_TALL	N:GEXP:MTNR1B	0.062	0.32	0.43		spearman correlation	extra.features	SAMP:GEXP
N:SAMP:PRISM_NK_RESISTANT_TALL	N:GEXP:OLFML2B	0.062	0.32	0.43		spearman correlation	extra.features	SAMP:GEXP
N:SAMP:PRISM_NK_RESISTANT_TALL	N:GEXP:KRTAP19-2	0.062	0.32	0.43		spearman correlation	extra.features	SAMP:GEXP
N:SAMP:PRISM_NK_RESISTANT_TALL	N:GEXP:CLEC4A	0.062	0.32	0.43		spearman correlation	extra.features	SAMP:GEXP
N:SAMP:PRISM_NK_RESISTANT_TALL	N:GEXP:SAA4	0.062	0.32	0.43		spearman correlation	extra.features	SAMP:GEXP
N:SAMP:PRISM_NK_RESISTANT_TALL	N:GEXP:RP11-712L6.5	0.062	0.32	0.43		spearman correlation	extra.features	SAMP:GEXP
N:SAMP:PRISM_NK_RESISTANT_TALL	N:GEXP:DUX4L6	0.06	0.34	0.44		spearman correlation	extra.features	SAMP:GEXP
N:SAMP:PRISM_NK_RESISTANT_TALL	N:GEXP:CSGALNACT2	0.06	0.34	0.44		spearman correlation	extra.features	SAMP:GEXP
N:SAMP:PRISM_NK_RESISTANT_TALL	N:GEXP:CDH9	0.06	0.34	0.44		spearman correlation	extra.features	SAMP:GEXP
N:SAMP:PRISM_NK_RESISTANT_TALL	N:GEXP:CUBN	0.06	0.34	0.44		spearman correlation	extra.features	SAMP:GEXP
N:SAMP:PRISM_NK_RESISTANT_TALL	N:GEXP:COG1	0.06	0.34	0.44		spearman correlation	extra.features	SAMP:GEXP
N:SAMP:PRISM_NK_RESISTANT_TALL	N:GEXP:LUM	0.06	0.34	0.44		spearman correlation	extra.features	SAMP:GEXP
N:SAMP:PRISM_NK_RESISTANT_TALL	N:GEXP:PDCD6	0.06	0.34	0.44		spearman correlation	extra.features	SAMP:GEXP
N:SAMP:PRISM_NK_RESISTANT_TALL	N:GEXP:KLK14	0.06	0.34	0.44		spearman correlation	extra.features	SAMP:GEXP
N:SAMP:PRISM_NK_RESISTANT_TALL	N:GEXP:SDK2	0.06	0.34	0.44		spearman correlation	extra.features	SAMP:GEXP
N:SAMP:PRISM_NK_RESISTANT_TALL	N:GEXP:GRXCR2	0.06	0.34	0.44		spearman correlation	extra.features	SAMP:GEXP
N:SAMP:PRISM_NK_RESISTANT_TALL	N:GEXP:TAS2R40	0.06	0.34	0.44		spearman correlation	extra.features	SAMP:GEXP
N:SAMP:PRISM_NK_RESISTANT_TALL	N:GEXP:C1orf198	0.06	0.34	0.44		spearman correlation	extra.features	SAMP:GEXP
N:SAMP:PRISM_NK_RESISTANT_TALL	N:GEXP:IL34	0.06	0.34	0.44		spearman correlation	extra.features	SAMP:GEXP
N:SAMP:PRISM_NK_RESISTANT_TALL	N:GEXP:SETD6	0.06	0.34	0.44		spearman correlation	extra.features	SAMP:GEXP
N:SAMP:PRISM_NK_RESISTANT_TALL	N:GEXP:C1orf226	0.06	0.34	0.44		spearman correlation	extra.features	SAMP:GEXP
N:SAMP:PRISM_NK_RESISTANT_TALL	N:GEXP:UPK1B	0.06	0.34	0.44		spearman correlation	extra.features	SAMP:GEXP
N:SAMP:PRISM_NK_RESISTANT_TALL	N:GEXP:MRPL35	0.06	0.33	0.44		spearman correlation	extra.features	SAMP:GEXP
N:SAMP:PRISM_NK_RESISTANT_TALL	N:GEXP:STAP1	0.06	0.33	0.44		spearman correlation	extra.features	SAMP:GEXP
N:SAMP:PRISM_NK_RESISTANT_TALL	N:GEXP:ESPNL	0.06	0.33	0.44		spearman correlation	extra.features	SAMP:GEXP
N:SAMP:PRISM_NK_RESISTANT_TALL	N:GEXP:SYT10	0.06	0.33	0.44		spearman correlation	extra.features	SAMP:GEXP
N:SAMP:PRISM_NK_RESISTANT_TALL	N:GEXP:ACOX3	0.06	0.33	0.44		spearman correlation	extra.features	SAMP:GEXP
N:SAMP:PRISM_NK_RESISTANT_TALL	N:GEXP:ITPKA	0.06	0.33	0.44		spearman correlation	extra.features	SAMP:GEXP
N:SAMP:PRISM_NK_RESISTANT_TALL	N:GEXP:SULT6B1	0.06	0.33	0.44		spearman correlation	extra.features	SAMP:GEXP
N:SAMP:PRISM_NK_RESISTANT_TALL	N:GEXP:CYP3A4	0.06	0.33	0.44		spearman correlation	extra.features	SAMP:GEXP
N:SAMP:PRISM_NK_RESISTANT_TALL	N:GEXP:C10orf118	0.06	0.33	0.44		spearman correlation	extra.features	SAMP:GEXP
N:SAMP:PRISM_NK_RESISTANT_TALL	N:GEXP:SMCO3	0.06	0.33	0.44		spearman correlation	extra.features	SAMP:GEXP
N:SAMP:PRISM_NK_RESISTANT_TALL	N:GEXP:UGT1A5	0.06	0.33	0.44		spearman correlation	extra.features	SAMP:GEXP
N:SAMP:PRISM_NK_RESISTANT_TALL	N:GEXP:TMEM150C	0.06	0.33	0.44		spearman correlation	extra.features	SAMP:GEXP
N:SAMP:PRISM_NK_RESISTANT_TALL	N:GEXP:ACRBP	0.06	0.33	0.44		spearman correlation	extra.features	SAMP:GEXP
N:SAMP:PRISM_NK_RESISTANT_TALL	N:GEXP:EIF2B4	0.06	0.33	0.44		spearman correlation	extra.features	SAMP:GEXP
N:SAMP:PRISM_NK_RESISTANT_TALL	N:GEXP:OR51F2	0.06	0.33	0.44		spearman correlation	extra.features	SAMP:GEXP
N:SAMP:PRISM_NK_RESISTANT_TALL	N:GEXP:NMRK1	0.06	0.33	0.44		spearman correlation	extra.features	SAMP:GEXP
N:SAMP:PRISM_NK_RESISTANT_TALL	N:GEXP:NAPB	0.06	0.33	0.44		spearman correlation	extra.features	SAMP:GEXP
N:SAMP:PRISM_NK_RESISTANT_TALL	N:GEXP:IFT20	0.06	0.33	0.44		spearman correlation	extra.features	SAMP:GEXP
N:SAMP:PRISM_NK_RESISTANT_TALL	N:GEXP:PTPRO	0.06	0.33	0.44		spearman correlation	extra.features	SAMP:GEXP
N:SAMP:PRISM_NK_RESISTANT_TALL	N:GEXP:MAK	0.06	0.33	0.44		spearman correlation	extra.features	SAMP:GEXP
N:SAMP:PRISM_NK_RESISTANT_TALL	N:GEXP:PRPF18	0.06	0.33	0.44		spearman correlation	extra.features	SAMP:GEXP
N:SAMP:PRISM_NK_RESISTANT_TALL	N:GEXP:ATG3	0.06	0.33	0.44		spearman correlation	extra.features	SAMP:GEXP
N:SAMP:PRISM_NK_RESISTANT_TALL	N:GEXP:CT47A4	0.06	0.33	0.44		spearman correlation	extra.features	SAMP:GEXP
N:SAMP:PRISM_NK_RESISTANT_TALL	N:GEXP:PRH2	0.06	0.33	0.44		spearman correlation	extra.features	SAMP:GEXP
N:SAMP:PRISM_NK_RESISTANT_TALL	N:GEXP:ZNF385C	0.061	0.33	0.44		spearman correlation	extra.features	SAMP:GEXP
N:SAMP:PRISM_NK_RESISTANT_TALL	N:GEXP:CDK11B	0.061	0.33	0.44		spearman correlation	extra.features	SAMP:GEXP
N:SAMP:PRISM_NK_RESISTANT_TALL	N:GEXP:KRTAP10-9	0.061	0.33	0.44		spearman correlation	extra.features	SAMP:GEXP
N:SAMP:PRISM_NK_RESISTANT_TALL	N:GEXP:LRRK2	0.061	0.33	0.44		spearman correlation	extra.features	SAMP:GEXP
N:SAMP:PRISM_NK_RESISTANT_TALL	N:GEXP:PITPNM3	0.061	0.33	0.44		spearman correlation	extra.features	SAMP:GEXP
N:SAMP:PRISM_NK_RESISTANT_TALL	N:GEXP:RP11-505K9.4	0.061	0.33	0.44		spearman correlation	extra.features	SAMP:GEXP
N:SAMP:PRISM_NK_RESISTANT_TALL	N:GEXP:CASP7	0.061	0.33	0.44		spearman correlation	extra.features	SAMP:GEXP
N:SAMP:PRISM_NK_RESISTANT_TALL	N:GEXP:CTD-2349B8.1	0.061	0.33	0.44		spearman correlation	extra.features	SAMP:GEXP
N:SAMP:PRISM_NK_RESISTANT_TALL	N:GEXP:PCDHB7	0.061	0.33	0.44		spearman correlation	extra.features	SAMP:GEXP
N:SAMP:PRISM_NK_RESISTANT_TALL	N:GEXP:CCDC50	0.061	0.33	0.44		spearman correlation	extra.features	SAMP:GEXP
N:SAMP:PRISM_NK_RESISTANT_TALL	N:GEXP:COG8	0.061	0.33	0.44		spearman correlation	extra.features	SAMP:GEXP
N:SAMP:PRISM_NK_RESISTANT_TALL	N:GEXP:PIWIL3	0.061	0.33	0.44		spearman correlation	extra.features	SAMP:GEXP
N:SAMP:PRISM_NK_RESISTANT_TALL	N:GEXP:F5	0.061	0.33	0.44		spearman correlation	extra.features	SAMP:GEXP
N:SAMP:PRISM_NK_RESISTANT_TALL	N:GEXP:ZNF366	0.061	0.33	0.44		spearman correlation	extra.features	SAMP:GEXP
N:SAMP:PRISM_NK_RESISTANT_TALL	N:GEXP:PIP4K2A	0.058	0.35	0.45		spearman correlation	extra.features	SAMP:GEXP
N:SAMP:PRISM_NK_RESISTANT_TALL	N:GEXP:PON1	0.058	0.35	0.45		spearman correlation	extra.features	SAMP:GEXP
N:SAMP:PRISM_NK_RESISTANT_TALL	N:GEXP:ACP6	0.058	0.35	0.45		spearman correlation	extra.features	SAMP:GEXP
N:SAMP:PRISM_NK_RESISTANT_TALL	N:GEXP:CYP1A1	0.058	0.35	0.45		spearman correlation	extra.features	SAMP:GEXP
N:SAMP:PRISM_NK_RESISTANT_TALL	N:GEXP:PYROXD2	0.058	0.35	0.45		spearman correlation	extra.features	SAMP:GEXP
N:SAMP:PRISM_NK_RESISTANT_TALL	N:GEXP:MASTL	0.059	0.35	0.45		spearman correlation	extra.features	SAMP:GEXP
N:SAMP:PRISM_NK_RESISTANT_TALL	N:GEXP:TPRX2P	0.059	0.35	0.45		spearman correlation	extra.features	SAMP:GEXP
N:SAMP:PRISM_NK_RESISTANT_TALL	N:GEXP:CT47A2	0.059	0.35	0.45		spearman correlation	extra.features	SAMP:GEXP
N:SAMP:PRISM_NK_RESISTANT_TALL	N:GEXP:UGT2A2	0.059	0.35	0.45		spearman correlation	extra.features	SAMP:GEXP
N:SAMP:PRISM_NK_RESISTANT_TALL	N:GEXP:DYDC1	0.059	0.34	0.45		spearman correlation	extra.features	SAMP:GEXP
N:SAMP:PRISM_NK_RESISTANT_TALL	N:GEXP:C20orf166	0.059	0.34	0.45		spearman correlation	extra.features	SAMP:GEXP
N:SAMP:PRISM_NK_RESISTANT_TALL	N:GEXP:ALPP	0.059	0.34	0.45		spearman correlation	extra.features	SAMP:GEXP
N:SAMP:PRISM_NK_RESISTANT_TALL	N:GEXP:SHROOM2	0.059	0.34	0.45		spearman correlation	extra.features	SAMP:GEXP
N:SAMP:PRISM_NK_RESISTANT_TALL	N:GEXP:MYO9B	0.059	0.34	0.45		spearman correlation	extra.features	SAMP:GEXP
N:SAMP:PRISM_NK_RESISTANT_TALL	N:GEXP:SPG20	0.059	0.34	0.45		spearman correlation	extra.features	SAMP:GEXP
N:SAMP:PRISM_NK_RESISTANT_TALL	N:GEXP:SERINC2	0.059	0.34	0.45		spearman correlation	extra.features	SAMP:GEXP
N:SAMP:PRISM_NK_RESISTANT_TALL	N:GEXP:CLDN16	0.059	0.34	0.45		spearman correlation	extra.features	SAMP:GEXP
N:SAMP:PRISM_NK_RESISTANT_TALL	N:GEXP:SELL	0.059	0.34	0.45		spearman correlation	extra.features	SAMP:GEXP
N:SAMP:PRISM_NK_RESISTANT_TALL	N:GEXP:NRIP2	0.059	0.34	0.45		spearman correlation	extra.features	SAMP:GEXP
N:SAMP:PRISM_NK_RESISTANT_TALL	N:GEXP:BTN2A1	0.059	0.34	0.45		spearman correlation	extra.features	SAMP:GEXP
N:SAMP:PRISM_NK_RESISTANT_TALL	N:GEXP:SLC48A1	0.059	0.34	0.45		spearman correlation	extra.features	SAMP:GEXP
N:SAMP:PRISM_NK_RESISTANT_TALL	N:GEXP:JPH1	0.059	0.34	0.45		spearman correlation	extra.features	SAMP:GEXP
N:SAMP:PRISM_NK_RESISTANT_TALL	N:GEXP:TPTE2	0.059	0.34	0.45		spearman correlation	extra.features	SAMP:GEXP
N:SAMP:PRISM_NK_RESISTANT_TALL	N:GEXP:TBPL1	0.059	0.34	0.45		spearman correlation	extra.features	SAMP:GEXP
N:SAMP:PRISM_NK_RESISTANT_TALL	N:GEXP:ERICH1	0.059	0.34	0.45		spearman correlation	extra.features	SAMP:GEXP
N:SAMP:PRISM_NK_RESISTANT_TALL	N:GEXP:TPRG1	0.059	0.34	0.45		spearman correlation	extra.features	SAMP:GEXP
N:SAMP:PRISM_NK_RESISTANT_TALL	N:GEXP:KRTAP21-1	0.059	0.34	0.45		spearman correlation	extra.features	SAMP:GEXP
N:SAMP:PRISM_NK_RESISTANT_TALL	N:GEXP:CDKN2AIP	0.059	0.34	0.45		spearman correlation	extra.features	SAMP:GEXP
N:SAMP:PRISM_NK_RESISTANT_TALL	N:GEXP:RSPO2	0.059	0.34	0.45		spearman correlation	extra.features	SAMP:GEXP
N:SAMP:PRISM_NK_RESISTANT_TALL	N:GEXP:GPN1	0.059	0.34	0.45		spearman correlation	extra.features	SAMP:GEXP
N:SAMP:PRISM_NK_RESISTANT_TALL	N:GEXP:FAM180A	0.059	0.34	0.45		spearman correlation	extra.features	SAMP:GEXP
N:SAMP:PRISM_NK_RESISTANT_TALL	N:GEXP:INCENP	0.059	0.34	0.45		spearman correlation	extra.features	SAMP:GEXP
N:SAMP:PRISM_NK_RESISTANT_TALL	N:GEXP:ME1	0.059	0.34	0.45		spearman correlation	extra.features	SAMP:GEXP
N:SAMP:PRISM_NK_RESISTANT_TALL	N:GEXP:SRSF3	0.059	0.34	0.45		spearman correlation	extra.features	SAMP:GEXP
N:SAMP:PRISM_NK_RESISTANT_TALL	N:GEXP:SPATA16	0.059	0.34	0.45		spearman correlation	extra.features	SAMP:GEXP
N:SAMP:PRISM_NK_RESISTANT_TALL	N:GEXP:C6orf89	0.059	0.34	0.45		spearman correlation	extra.features	SAMP:GEXP
N:SAMP:PRISM_NK_RESISTANT_TALL	N:GEXP:SLC2A5	0.057	0.36	0.46		spearman correlation	extra.features	SAMP:GEXP
N:SAMP:PRISM_NK_RESISTANT_TALL	N:GEXP:CD1D	0.057	0.36	0.46		spearman correlation	extra.features	SAMP:GEXP
N:SAMP:PRISM_NK_RESISTANT_TALL	N:GEXP:PRR23B	0.057	0.36	0.46		spearman correlation	extra.features	SAMP:GEXP
N:SAMP:PRISM_NK_RESISTANT_TALL	N:GEXP:ITGA7	0.057	0.36	0.46		spearman correlation	extra.features	SAMP:GEXP
N:SAMP:PRISM_NK_RESISTANT_TALL	N:GEXP:CSGALNACT1	0.057	0.36	0.46		spearman correlation	extra.features	SAMP:GEXP
N:SAMP:PRISM_NK_RESISTANT_TALL	N:GEXP:OTUD6A	0.057	0.35	0.46		spearman correlation	extra.features	SAMP:GEXP
N:SAMP:PRISM_NK_RESISTANT_TALL	N:GEXP:PRR20D	0.057	0.35	0.46		spearman correlation	extra.features	SAMP:GEXP
N:SAMP:PRISM_NK_RESISTANT_TALL	N:GEXP:SKI	0.057	0.35	0.46		spearman correlation	extra.features	SAMP:GEXP
N:SAMP:PRISM_NK_RESISTANT_TALL	N:GEXP:MAST1	0.057	0.35	0.46		spearman correlation	extra.features	SAMP:GEXP
N:SAMP:PRISM_NK_RESISTANT_TALL	N:GEXP:IMPDH1	0.057	0.35	0.46		spearman correlation	extra.features	SAMP:GEXP
N:SAMP:PRISM_NK_RESISTANT_TALL	N:GEXP:C2orf80	0.057	0.35	0.46		spearman correlation	extra.features	SAMP:GEXP
N:SAMP:PRISM_NK_RESISTANT_TALL	N:GEXP:RAG1	0.057	0.35	0.46		spearman correlation	extra.features	SAMP:GEXP
N:SAMP:PRISM_NK_RESISTANT_TALL	N:GEXP:GAL3ST1	0.057	0.35	0.46		spearman correlation	extra.features	SAMP:GEXP
N:SAMP:PRISM_NK_RESISTANT_TALL	N:GEXP:SPANXB2	0.058	0.35	0.46		spearman correlation	extra.features	SAMP:GEXP
N:SAMP:PRISM_NK_RESISTANT_TALL	N:GEXP:PFKP	0.058	0.35	0.46		spearman correlation	extra.features	SAMP:GEXP
N:SAMP:PRISM_NK_RESISTANT_TALL	N:GEXP:OR51M1	0.058	0.35	0.46		spearman correlation	extra.features	SAMP:GEXP
N:SAMP:PRISM_NK_RESISTANT_TALL	N:GEXP:HTR1B	0.058	0.35	0.46		spearman correlation	extra.features	SAMP:GEXP
N:SAMP:PRISM_NK_RESISTANT_TALL	N:GEXP:TINAGL1	0.058	0.35	0.46		spearman correlation	extra.features	SAMP:GEXP
N:SAMP:PRISM_NK_RESISTANT_TALL	N:GEXP:PCDHGB1	0.058	0.35	0.46		spearman correlation	extra.features	SAMP:GEXP
N:SAMP:PRISM_NK_RESISTANT_TALL	N:GEXP:MRGPRX3	0.058	0.35	0.46		spearman correlation	extra.features	SAMP:GEXP
N:SAMP:PRISM_NK_RESISTANT_TALL	N:GEXP:MT1B	0.058	0.35	0.46		spearman correlation	extra.features	SAMP:GEXP
N:SAMP:PRISM_NK_RESISTANT_TALL	N:GEXP:OR10W1	0.058	0.35	0.46		spearman correlation	extra.features	SAMP:GEXP
N:SAMP:PRISM_NK_RESISTANT_TALL	N:GEXP:MTRNR2L6	0.058	0.35	0.46		spearman correlation	extra.features	SAMP:GEXP
N:SAMP:PRISM_NK_RESISTANT_TALL	N:GEXP:ANAPC10	0.058	0.35	0.46		spearman correlation	extra.features	SAMP:GEXP
N:SAMP:PRISM_NK_RESISTANT_TALL	N:GEXP:SLC39A11	0.058	0.35	0.46		spearman correlation	extra.features	SAMP:GEXP
N:SAMP:PRISM_NK_RESISTANT_TALL	N:GEXP:SPANXN5	0.058	0.35	0.46		spearman correlation	extra.features	SAMP:GEXP
N:SAMP:PRISM_NK_RESISTANT_TALL	N:GEXP:CNTNAP5	0.058	0.35	0.46		spearman correlation	extra.features	SAMP:GEXP
N:SAMP:PRISM_NK_RESISTANT_TALL	N:GEXP:HSD17B2	0.058	0.35	0.46		spearman correlation	extra.features	SAMP:GEXP
N:SAMP:PRISM_NK_RESISTANT_TALL	N:GEXP:SLC13A1	0.058	0.35	0.46		spearman correlation	extra.features	SAMP:GEXP
N:SAMP:PRISM_NK_RESISTANT_TALL	N:GEXP:PRSS56	0.058	0.35	0.46		spearman correlation	extra.features	SAMP:GEXP
N:SAMP:PRISM_NK_RESISTANT_TALL	N:GEXP:CEACAM16	0.058	0.35	0.46		spearman correlation	extra.features	SAMP:GEXP
N:SAMP:PRISM_NK_RESISTANT_TALL	N:GEXP:CNPY2	0.058	0.35	0.46		spearman correlation	extra.features	SAMP:GEXP
N:SAMP:PRISM_NK_RESISTANT_TALL	N:GEXP:C1orf64	0.058	0.35	0.46		spearman correlation	extra.features	SAMP:GEXP
N:SAMP:PRISM_NK_RESISTANT_TALL	N:GEXP:AC102948.2	0.058	0.35	0.46		spearman correlation	extra.features	SAMP:GEXP
N:SAMP:PRISM_NK_RESISTANT_TALL	N:GEXP:ZDHHC11	0.058	0.35	0.46		spearman correlation	extra.features	SAMP:GEXP
N:SAMP:PRISM_NK_RESISTANT_TALL	N:GEXP:GRHL3	0.058	0.35	0.46		spearman correlation	extra.features	SAMP:GEXP
N:SAMP:PRISM_NK_RESISTANT_TALL	N:GEXP:SPDYE2B	0.058	0.35	0.46		spearman correlation	extra.features	SAMP:GEXP
N:SAMP:PRISM_NK_RESISTANT_TALL	N:GEXP:CFI	0.058	0.35	0.46		spearman correlation	extra.features	SAMP:GEXP
N:SAMP:PRISM_NK_RESISTANT_TALL	N:GEXP:CASP8	0.058	0.35	0.46		spearman correlation	extra.features	SAMP:GEXP
N:SAMP:PRISM_NK_RESISTANT_TALL	N:GEXP:ZSCAN5B	0.058	0.35	0.46		spearman correlation	extra.features	SAMP:GEXP
N:SAMP:PRISM_NK_RESISTANT_TALL	N:GEXP:C11orf16	0.058	0.35	0.46		spearman correlation	extra.features	SAMP:GEXP
N:SAMP:PRISM_NK_RESISTANT_TALL	N:GEXP:KRT12	0.058	0.35	0.46		spearman correlation	extra.features	SAMP:GEXP
N:SAMP:PRISM_NK_RESISTANT_TALL	N:GEXP:CRYBA2	0.058	0.35	0.46		spearman correlation	extra.features	SAMP:GEXP
N:SAMP:PRISM_NK_RESISTANT_TALL	N:GEXP:TSSK2	0.058	0.35	0.46		spearman correlation	extra.features	SAMP:GEXP
N:SAMP:PRISM_NK_RESISTANT_TALL	N:GEXP:FMR1NB	0.058	0.35	0.46		spearman correlation	extra.features	SAMP:GEXP
N:SAMP:PRISM_NK_RESISTANT_TALL	N:GEXP:STK39	0.058	0.35	0.46		spearman correlation	extra.features	SAMP:GEXP
N:SAMP:PRISM_NK_RESISTANT_TALL	N:GEXP:OR1L1	0.058	0.35	0.46		spearman correlation	extra.features	SAMP:GEXP
N:SAMP:PRISM_NK_RESISTANT_TALL	N:GEXP:OSTN	0.056	0.37	0.47		spearman correlation	extra.features	SAMP:GEXP
N:SAMP:PRISM_NK_RESISTANT_TALL	N:GEXP:CELA2A	0.056	0.37	0.47		spearman correlation	extra.features	SAMP:GEXP
N:SAMP:PRISM_NK_RESISTANT_TALL	N:GEXP:PTGS1	0.056	0.37	0.47		spearman correlation	extra.features	SAMP:GEXP
N:SAMP:PRISM_NK_RESISTANT_TALL	N:GEXP:SH3GL2	0.056	0.37	0.47		spearman correlation	extra.features	SAMP:GEXP
N:SAMP:PRISM_NK_RESISTANT_TALL	N:GEXP:COL5A3	0.056	0.36	0.47		spearman correlation	extra.features	SAMP:GEXP
N:SAMP:PRISM_NK_RESISTANT_TALL	N:GEXP:DEFA3	0.056	0.36	0.47		spearman correlation	extra.features	SAMP:GEXP
N:SAMP:PRISM_NK_RESISTANT_TALL	N:GEXP:CCNJL	0.056	0.36	0.47		spearman correlation	extra.features	SAMP:GEXP
N:SAMP:PRISM_NK_RESISTANT_TALL	N:GEXP:NXF5	0.056	0.36	0.47		spearman correlation	extra.features	SAMP:GEXP
N:SAMP:PRISM_NK_RESISTANT_TALL	N:GEXP:DMP1	0.056	0.36	0.47		spearman correlation	extra.features	SAMP:GEXP
N:SAMP:PRISM_NK_RESISTANT_TALL	N:GEXP:LOX	0.056	0.36	0.47		spearman correlation	extra.features	SAMP:GEXP
N:SAMP:PRISM_NK_RESISTANT_TALL	N:GEXP:MAGEA11	0.056	0.36	0.47		spearman correlation	extra.features	SAMP:GEXP
N:SAMP:PRISM_NK_RESISTANT_TALL	N:GEXP:IFNL1	0.056	0.36	0.47		spearman correlation	extra.features	SAMP:GEXP
N:SAMP:PRISM_NK_RESISTANT_TALL	N:GEXP:ACSS1	0.056	0.36	0.47		spearman correlation	extra.features	SAMP:GEXP
N:SAMP:PRISM_NK_RESISTANT_TALL	N:GEXP:SNX33	0.056	0.36	0.47		spearman correlation	extra.features	SAMP:GEXP
N:SAMP:PRISM_NK_RESISTANT_TALL	N:GEXP:DYTN	0.057	0.36	0.47		spearman correlation	extra.features	SAMP:GEXP
N:SAMP:PRISM_NK_RESISTANT_TALL	N:GEXP:DSCR3	0.057	0.36	0.47		spearman correlation	extra.features	SAMP:GEXP
N:SAMP:PRISM_NK_RESISTANT_TALL	N:GEXP:RAB3C	0.057	0.36	0.47		spearman correlation	extra.features	SAMP:GEXP
N:SAMP:PRISM_NK_RESISTANT_TALL	N:GEXP:CCDC74B	0.057	0.36	0.47		spearman correlation	extra.features	SAMP:GEXP
N:SAMP:PRISM_NK_RESISTANT_TALL	N:GEXP:OR10V1	0.057	0.36	0.47		spearman correlation	extra.features	SAMP:GEXP
N:SAMP:PRISM_NK_RESISTANT_TALL	N:GEXP:CDKL5	0.057	0.36	0.47		spearman correlation	extra.features	SAMP:GEXP
N:SAMP:PRISM_NK_RESISTANT_TALL	N:GEXP:EMG1	0.057	0.36	0.47		spearman correlation	extra.features	SAMP:GEXP
N:SAMP:PRISM_NK_RESISTANT_TALL	N:GEXP:DSC1	0.057	0.36	0.47		spearman correlation	extra.features	SAMP:GEXP
N:SAMP:PRISM_NK_RESISTANT_TALL	N:GEXP:USP17L19	0.057	0.36	0.47		spearman correlation	extra.features	SAMP:GEXP
N:SAMP:PRISM_NK_RESISTANT_TALL	N:GEXP:CLDN9	0.057	0.36	0.47		spearman correlation	extra.features	SAMP:GEXP
N:SAMP:PRISM_NK_RESISTANT_TALL	N:GEXP:IFNA21	0.057	0.36	0.47		spearman correlation	extra.features	SAMP:GEXP
N:SAMP:PRISM_NK_RESISTANT_TALL	N:GEXP:ECT2L	0.057	0.36	0.47		spearman correlation	extra.features	SAMP:GEXP
N:SAMP:PRISM_NK_RESISTANT_TALL	N:GEXP:GNE	0.057	0.36	0.47		spearman correlation	extra.features	SAMP:GEXP
N:SAMP:PRISM_NK_RESISTANT_TALL	N:GEXP:FAM184B	0.057	0.36	0.47		spearman correlation	extra.features	SAMP:GEXP
N:SAMP:PRISM_NK_RESISTANT_TALL	N:GEXP:PPIL3	0.057	0.36	0.47		spearman correlation	extra.features	SAMP:GEXP
N:SAMP:PRISM_NK_RESISTANT_TALL	N:GEXP:CDRT4	0.057	0.36	0.47		spearman correlation	extra.features	SAMP:GEXP
N:SAMP:PRISM_NK_RESISTANT_TALL	N:GEXP:OR5M11	0.057	0.36	0.47		spearman correlation	extra.features	SAMP:GEXP
N:SAMP:PRISM_NK_RESISTANT_TALL	N:GEXP:ACBD6	0.057	0.36	0.47		spearman correlation	extra.features	SAMP:GEXP
N:SAMP:PRISM_NK_RESISTANT_TALL	N:GEXP:TBC1D3B	0.057	0.36	0.47		spearman correlation	extra.features	SAMP:GEXP
N:SAMP:PRISM_NK_RESISTANT_TALL	N:GEXP:SPIC	0.057	0.36	0.47		spearman correlation	extra.features	SAMP:GEXP
N:SAMP:PRISM_NK_RESISTANT_TALL	N:GEXP:GGT1	0.057	0.36	0.47		spearman correlation	extra.features	SAMP:GEXP
N:SAMP:PRISM_NK_RESISTANT_TALL	N:GEXP:BEND2	0.057	0.36	0.47		spearman correlation	extra.features	SAMP:GEXP
N:SAMP:PRISM_NK_RESISTANT_TALL	N:GEXP:PPARGC1B	0.057	0.36	0.47		spearman correlation	extra.features	SAMP:GEXP
N:SAMP:PRISM_NK_RESISTANT_TALL	N:GEXP:SLC25A37	0.057	0.36	0.47		spearman correlation	extra.features	SAMP:GEXP
N:SAMP:PRISM_NK_RESISTANT_TALL	N:GEXP:RP11-366L20.2	0.057	0.36	0.47		spearman correlation	extra.features	SAMP:GEXP
N:SAMP:PRISM_NK_RESISTANT_TALL	N:GEXP:THRSP	0.057	0.36	0.47		spearman correlation	extra.features	SAMP:GEXP
N:SAMP:PRISM_NK_RESISTANT_TALL	N:GEXP:ENTPD1	0.057	0.36	0.47		spearman correlation	extra.features	SAMP:GEXP
N:SAMP:PRISM_NK_RESISTANT_TALL	N:GEXP:AKR1B15	0.055	0.38	0.48		spearman correlation	extra.features	SAMP:GEXP
N:SAMP:PRISM_NK_RESISTANT_TALL	N:GEXP:YEATS4	0.055	0.38	0.48		spearman correlation	extra.features	SAMP:GEXP
N:SAMP:PRISM_NK_RESISTANT_TALL	N:GEXP:TAF9	0.055	0.38	0.48		spearman correlation	extra.features	SAMP:GEXP
N:SAMP:PRISM_NK_RESISTANT_TALL	N:GEXP:SPAG6	0.055	0.38	0.48		spearman correlation	extra.features	SAMP:GEXP
N:SAMP:PRISM_NK_RESISTANT_TALL	N:GEXP:SYF2	0.055	0.38	0.48		spearman correlation	extra.features	SAMP:GEXP
N:SAMP:PRISM_NK_RESISTANT_TALL	N:GEXP:PHGR1	0.055	0.38	0.48		spearman correlation	extra.features	SAMP:GEXP
N:SAMP:PRISM_NK_RESISTANT_TALL	N:GEXP:POU4F1	0.055	0.37	0.48		spearman correlation	extra.features	SAMP:GEXP
N:SAMP:PRISM_NK_RESISTANT_TALL	N:GEXP:ADAM32	0.055	0.37	0.48		spearman correlation	extra.features	SAMP:GEXP
N:SAMP:PRISM_NK_RESISTANT_TALL	N:GEXP:PRSS53	0.055	0.37	0.48		spearman correlation	extra.features	SAMP:GEXP
N:SAMP:PRISM_NK_RESISTANT_TALL	N:GEXP:C15orf32	0.055	0.37	0.48		spearman correlation	extra.features	SAMP:GEXP
N:SAMP:PRISM_NK_RESISTANT_TALL	N:GEXP:WDR5	0.055	0.37	0.48		spearman correlation	extra.features	SAMP:GEXP
N:SAMP:PRISM_NK_RESISTANT_TALL	N:GEXP:SLC39A2	0.055	0.37	0.48		spearman correlation	extra.features	SAMP:GEXP
N:SAMP:PRISM_NK_RESISTANT_TALL	N:GEXP:PHOX2A	0.055	0.37	0.48		spearman correlation	extra.features	SAMP:GEXP
N:SAMP:PRISM_NK_RESISTANT_TALL	N:GEXP:MAT1A	0.055	0.37	0.48		spearman correlation	extra.features	SAMP:GEXP
N:SAMP:PRISM_NK_RESISTANT_TALL	N:GEXP:GCNT1	0.055	0.37	0.48		spearman correlation	extra.features	SAMP:GEXP
N:SAMP:PRISM_NK_RESISTANT_TALL	N:GEXP:AKAP1	0.055	0.37	0.48		spearman correlation	extra.features	SAMP:GEXP
N:SAMP:PRISM_NK_RESISTANT_TALL	N:GEXP:CYP4F2	0.055	0.37	0.48		spearman correlation	extra.features	SAMP:GEXP
N:SAMP:PRISM_NK_RESISTANT_TALL	N:GEXP:CASP5	0.055	0.37	0.48		spearman correlation	extra.features	SAMP:GEXP
N:SAMP:PRISM_NK_RESISTANT_TALL	N:GEXP:GLA	0.055	0.37	0.48		spearman correlation	extra.features	SAMP:GEXP
N:SAMP:PRISM_NK_RESISTANT_TALL	N:GEXP:PTH1R	0.055	0.37	0.48		spearman correlation	extra.features	SAMP:GEXP
N:SAMP:PRISM_NK_RESISTANT_TALL	N:GEXP:ETV3	0.055	0.37	0.48		spearman correlation	extra.features	SAMP:GEXP
N:SAMP:PRISM_NK_RESISTANT_TALL	N:GEXP:CUL9	0.055	0.37	0.48		spearman correlation	extra.features	SAMP:GEXP
N:SAMP:PRISM_NK_RESISTANT_TALL	N:GEXP:PRR25	0.055	0.37	0.48		spearman correlation	extra.features	SAMP:GEXP
N:SAMP:PRISM_NK_RESISTANT_TALL	N:GEXP:FAM49A	0.056	0.37	0.48		spearman correlation	extra.features	SAMP:GEXP
N:SAMP:PRISM_NK_RESISTANT_TALL	N:GEXP:SLC6A6	0.056	0.37	0.48		spearman correlation	extra.features	SAMP:GEXP
N:SAMP:PRISM_NK_RESISTANT_TALL	N:GEXP:IQCF1	0.056	0.37	0.48		spearman correlation	extra.features	SAMP:GEXP
N:SAMP:PRISM_NK_RESISTANT_TALL	N:GEXP:MAPK13	0.056	0.37	0.48		spearman correlation	extra.features	SAMP:GEXP
N:SAMP:PRISM_NK_RESISTANT_TALL	N:GEXP:SPARCL1	0.056	0.37	0.48		spearman correlation	extra.features	SAMP:GEXP
N:SAMP:PRISM_NK_RESISTANT_TALL	N:GEXP:TEX36	0.056	0.37	0.48		spearman correlation	extra.features	SAMP:GEXP
N:SAMP:PRISM_NK_RESISTANT_TALL	N:GEXP:HSD11B1	0.056	0.37	0.48		spearman correlation	extra.features	SAMP:GEXP
N:SAMP:PRISM_NK_RESISTANT_TALL	N:GEXP:OSBPL2	0.056	0.37	0.48		spearman correlation	extra.features	SAMP:GEXP
N:SAMP:PRISM_NK_RESISTANT_TALL	N:GEXP:CNTD1	0.056	0.37	0.48		spearman correlation	extra.features	SAMP:GEXP
N:SAMP:PRISM_NK_RESISTANT_TALL	N:GEXP:PZP	0.056	0.37	0.48		spearman correlation	extra.features	SAMP:GEXP
N:SAMP:PRISM_NK_RESISTANT_TALL	N:GEXP:TMEM202	0.056	0.37	0.48		spearman correlation	extra.features	SAMP:GEXP
N:SAMP:PRISM_NK_RESISTANT_TALL	N:GEXP:C1orf116	0.056	0.37	0.48		spearman correlation	extra.features	SAMP:GEXP
N:SAMP:PRISM_NK_RESISTANT_TALL	N:GEXP:SRSF12	0.056	0.37	0.48		spearman correlation	extra.features	SAMP:GEXP
N:SAMP:PRISM_NK_RESISTANT_TALL	N:GEXP:PLA2G6	0.056	0.37	0.48		spearman correlation	extra.features	SAMP:GEXP
N:SAMP:PRISM_NK_RESISTANT_TALL	N:GEXP:RNF43	0.056	0.37	0.48		spearman correlation	extra.features	SAMP:GEXP
N:SAMP:PRISM_NK_RESISTANT_TALL	N:GEXP:PROCR	0.054	0.39	0.49		spearman correlation	extra.features	SAMP:GEXP
N:SAMP:PRISM_NK_RESISTANT_TALL	N:GEXP:DTNB	0.054	0.39	0.49		spearman correlation	extra.features	SAMP:GEXP
N:SAMP:PRISM_NK_RESISTANT_TALL	N:GEXP:EGFL7	0.054	0.38	0.49		spearman correlation	extra.features	SAMP:GEXP
N:SAMP:PRISM_NK_RESISTANT_TALL	N:GEXP:PCDHA3	0.054	0.38	0.49		spearman correlation	extra.features	SAMP:GEXP
N:SAMP:PRISM_NK_RESISTANT_TALL	N:GEXP:ELF5	0.054	0.38	0.49		spearman correlation	extra.features	SAMP:GEXP
N:SAMP:PRISM_NK_RESISTANT_TALL	N:GEXP:UBE2D4	0.054	0.38	0.49		spearman correlation	extra.features	SAMP:GEXP
N:SAMP:PRISM_NK_RESISTANT_TALL	N:GEXP:TSNAX-DISC1	0.054	0.38	0.49		spearman correlation	extra.features	SAMP:GEXP
N:SAMP:PRISM_NK_RESISTANT_TALL	N:GEXP:HOXC6	0.054	0.38	0.49		spearman correlation	extra.features	SAMP:GEXP
N:SAMP:PRISM_NK_RESISTANT_TALL	N:GEXP:CDH12	0.054	0.38	0.49		spearman correlation	extra.features	SAMP:GEXP
N:SAMP:PRISM_NK_RESISTANT_TALL	N:GEXP:RP13-279N23.2	0.054	0.38	0.49		spearman correlation	extra.features	SAMP:GEXP
N:SAMP:PRISM_NK_RESISTANT_TALL	N:GEXP:OSGEPL1	0.054	0.38	0.49		spearman correlation	extra.features	SAMP:GEXP
N:SAMP:PRISM_NK_RESISTANT_TALL	N:GEXP:EML1	0.054	0.38	0.49		spearman correlation	extra.features	SAMP:GEXP
N:SAMP:PRISM_NK_RESISTANT_TALL	N:GEXP:CYP3A5	0.054	0.38	0.49		spearman correlation	extra.features	SAMP:GEXP
N:SAMP:PRISM_NK_RESISTANT_TALL	N:GEXP:C7orf73	0.054	0.38	0.49		spearman correlation	extra.features	SAMP:GEXP
N:SAMP:PRISM_NK_RESISTANT_TALL	N:GEXP:RP11-302B13.5	0.054	0.38	0.49		spearman correlation	extra.features	SAMP:GEXP
N:SAMP:PRISM_NK_RESISTANT_TALL	N:GEXP:KRTAP10-10	0.054	0.38	0.49		spearman correlation	extra.features	SAMP:GEXP
N:SAMP:PRISM_NK_RESISTANT_TALL	N:GEXP:IDI2	0.055	0.38	0.49		spearman correlation	extra.features	SAMP:GEXP
N:SAMP:PRISM_NK_RESISTANT_TALL	N:GEXP:PROK2	0.055	0.38	0.49		spearman correlation	extra.features	SAMP:GEXP
N:SAMP:PRISM_NK_RESISTANT_TALL	N:GEXP:SLC28A3	0.055	0.38	0.49		spearman correlation	extra.features	SAMP:GEXP
N:SAMP:PRISM_NK_RESISTANT_TALL	N:GEXP:STH	0.055	0.38	0.49		spearman correlation	extra.features	SAMP:GEXP
N:SAMP:PRISM_NK_RESISTANT_TALL	N:GEXP:SOX5	0.055	0.38	0.49		spearman correlation	extra.features	SAMP:GEXP
N:SAMP:PRISM_NK_RESISTANT_TALL	N:GEXP:TUBG2	0.055	0.38	0.49		spearman correlation	extra.features	SAMP:GEXP
N:SAMP:PRISM_NK_RESISTANT_TALL	N:GEXP:TMEM82	0.055	0.38	0.49		spearman correlation	extra.features	SAMP:GEXP
N:SAMP:PRISM_NK_RESISTANT_TALL	N:GEXP:CDCA7L	0.055	0.38	0.49		spearman correlation	extra.features	SAMP:GEXP
N:SAMP:PRISM_NK_RESISTANT_TALL	N:GEXP:OR2A2	0.055	0.38	0.49		spearman correlation	extra.features	SAMP:GEXP
N:SAMP:PRISM_NK_RESISTANT_TALL	N:GEXP:ELAVL1	0.055	0.38	0.49		spearman correlation	extra.features	SAMP:GEXP
N:SAMP:PRISM_NK_RESISTANT_TALL	N:GEXP:CEP85	0.055	0.38	0.49		spearman correlation	extra.features	SAMP:GEXP
N:SAMP:PRISM_NK_RESISTANT_TALL	N:GEXP:SRGAP3	0.055	0.38	0.49		spearman correlation	extra.features	SAMP:GEXP
N:SAMP:PRISM_NK_RESISTANT_TALL	N:GEXP:BTBD18	0.055	0.38	0.49		spearman correlation	extra.features	SAMP:GEXP
N:SAMP:PRISM_NK_RESISTANT_TALL	N:GEXP:MAP2K6	0.053	0.4	0.5		spearman correlation	extra.features	SAMP:GEXP
N:SAMP:PRISM_NK_RESISTANT_TALL	N:GEXP:SLC27A5	0.053	0.4	0.5		spearman correlation	extra.features	SAMP:GEXP
N:SAMP:PRISM_NK_RESISTANT_TALL	N:GEXP:FAM83A	0.053	0.4	0.5		spearman correlation	extra.features	SAMP:GEXP
N:SAMP:PRISM_NK_RESISTANT_TALL	N:GEXP:CA8	0.053	0.4	0.5		spearman correlation	extra.features	SAMP:GEXP
N:SAMP:PRISM_NK_RESISTANT_TALL	N:GEXP:COQ6	0.053	0.4	0.5		spearman correlation	extra.features	SAMP:GEXP
N:SAMP:PRISM_NK_RESISTANT_TALL	N:GEXP:PRPH	0.053	0.39	0.5		spearman correlation	extra.features	SAMP:GEXP
N:SAMP:PRISM_NK_RESISTANT_TALL	N:GEXP:FANCD2OS	0.053	0.39	0.5		spearman correlation	extra.features	SAMP:GEXP
N:SAMP:PRISM_NK_RESISTANT_TALL	N:GEXP:LPCAT1	0.053	0.39	0.5		spearman correlation	extra.features	SAMP:GEXP
N:SAMP:PRISM_NK_RESISTANT_TALL	N:GEXP:HEPH	0.053	0.39	0.5		spearman correlation	extra.features	SAMP:GEXP
N:SAMP:PRISM_NK_RESISTANT_TALL	N:GEXP:AC007040.11	0.053	0.39	0.5		spearman correlation	extra.features	SAMP:GEXP
N:SAMP:PRISM_NK_RESISTANT_TALL	N:GEXP:RFPL3S	0.053	0.39	0.5		spearman correlation	extra.features	SAMP:GEXP
N:SAMP:PRISM_NK_RESISTANT_TALL	N:GEXP:DIMT1	0.053	0.39	0.5		spearman correlation	extra.features	SAMP:GEXP
N:SAMP:PRISM_NK_RESISTANT_TALL	N:GEXP:KBTBD12	0.053	0.39	0.5		spearman correlation	extra.features	SAMP:GEXP
N:SAMP:PRISM_NK_RESISTANT_TALL	N:GEXP:DAZ4	0.053	0.39	0.5		spearman correlation	extra.features	SAMP:GEXP
N:SAMP:PRISM_NK_RESISTANT_TALL	N:GEXP:LRRN4CL	0.053	0.39	0.5		spearman correlation	extra.features	SAMP:GEXP
N:SAMP:PRISM_NK_RESISTANT_TALL	N:GEXP:TRIP4	0.053	0.39	0.5		spearman correlation	extra.features	SAMP:GEXP
N:SAMP:PRISM_NK_RESISTANT_TALL	N:GEXP:FBXO42	0.053	0.39	0.5		spearman correlation	extra.features	SAMP:GEXP
N:SAMP:PRISM_NK_RESISTANT_TALL	N:GEXP:MCIDAS	0.053	0.39	0.5		spearman correlation	extra.features	SAMP:GEXP
N:SAMP:PRISM_NK_RESISTANT_TALL	N:GEXP:DNAH1	0.053	0.39	0.5		spearman correlation	extra.features	SAMP:GEXP
N:SAMP:PRISM_NK_RESISTANT_TALL	N:GEXP:CLDN20	0.053	0.39	0.5		spearman correlation	extra.features	SAMP:GEXP
N:SAMP:PRISM_NK_RESISTANT_TALL	N:GEXP:BCAS2	0.053	0.39	0.5		spearman correlation	extra.features	SAMP:GEXP
N:SAMP:PRISM_NK_RESISTANT_TALL	N:GEXP:ZNF652	0.053	0.39	0.5		spearman correlation	extra.features	SAMP:GEXP
N:SAMP:PRISM_NK_RESISTANT_TALL	N:GEXP:FBXW7	0.053	0.39	0.5		spearman correlation	extra.features	SAMP:GEXP
N:SAMP:PRISM_NK_RESISTANT_TALL	N:GEXP:ZBTB16	0.053	0.39	0.5		spearman correlation	extra.features	SAMP:GEXP
N:SAMP:PRISM_NK_RESISTANT_TALL	N:GEXP:INMT	0.053	0.39	0.5		spearman correlation	extra.features	SAMP:GEXP
N:SAMP:PRISM_NK_RESISTANT_TALL	N:GEXP:MCOLN2	0.053	0.39	0.5		spearman correlation	extra.features	SAMP:GEXP
N:SAMP:PRISM_NK_RESISTANT_TALL	N:GEXP:MAGEA4	0.053	0.39	0.5		spearman correlation	extra.features	SAMP:GEXP
N:SAMP:PRISM_NK_RESISTANT_TALL	N:GEXP:LINC00923	0.053	0.39	0.5		spearman correlation	extra.features	SAMP:GEXP
N:SAMP:PRISM_NK_RESISTANT_TALL	N:GEXP:DEPDC7	0.053	0.39	0.5		spearman correlation	extra.features	SAMP:GEXP
N:SAMP:PRISM_NK_RESISTANT_TALL	N:GEXP:RP11-297M9.1	0.053	0.39	0.5		spearman correlation	extra.features	SAMP:GEXP
N:SAMP:PRISM_NK_RESISTANT_TALL	N:GEXP:LMX1A	0.054	0.39	0.5		spearman correlation	extra.features	SAMP:GEXP
N:SAMP:PRISM_NK_RESISTANT_TALL	N:GEXP:AC023469.1	0.054	0.39	0.5		spearman correlation	extra.features	SAMP:GEXP
N:SAMP:PRISM_NK_RESISTANT_TALL	N:GEXP:OR1N1	0.054	0.39	0.5		spearman correlation	extra.features	SAMP:GEXP
N:SAMP:PRISM_NK_RESISTANT_TALL	N:GEXP:OR2M5	0.054	0.39	0.5		spearman correlation	extra.features	SAMP:GEXP
N:SAMP:PRISM_NK_RESISTANT_TALL	N:GEXP:SLC9A2	0.054	0.39	0.5		spearman correlation	extra.features	SAMP:GEXP
N:SAMP:PRISM_NK_RESISTANT_TALL	N:GEXP:SRD5A1	0.054	0.39	0.5		spearman correlation	extra.features	SAMP:GEXP
N:SAMP:PRISM_NK_RESISTANT_TALL	N:GEXP:MIA	0.054	0.39	0.5		spearman correlation	extra.features	SAMP:GEXP
N:SAMP:PRISM_NK_RESISTANT_TALL	N:GEXP:ZBTB42	0.052	0.41	0.51		spearman correlation	extra.features	SAMP:GEXP
N:SAMP:PRISM_NK_RESISTANT_TALL	N:GEXP:CHAF1A	0.052	0.4	0.51		spearman correlation	extra.features	SAMP:GEXP
N:SAMP:PRISM_NK_RESISTANT_TALL	N:GEXP:OR5D13	0.052	0.4	0.51		spearman correlation	extra.features	SAMP:GEXP
N:SAMP:PRISM_NK_RESISTANT_TALL	N:GEXP:NCR3	0.052	0.4	0.51		spearman correlation	extra.features	SAMP:GEXP
N:SAMP:PRISM_NK_RESISTANT_TALL	N:GEXP:ZNF645	0.052	0.4	0.51		spearman correlation	extra.features	SAMP:GEXP
N:SAMP:PRISM_NK_RESISTANT_TALL	N:GEXP:GRHL2	0.052	0.4	0.51		spearman correlation	extra.features	SAMP:GEXP
N:SAMP:PRISM_NK_RESISTANT_TALL	N:GEXP:MMAB	0.052	0.4	0.51		spearman correlation	extra.features	SAMP:GEXP
N:SAMP:PRISM_NK_RESISTANT_TALL	N:GEXP:FCRLB	0.052	0.4	0.51		spearman correlation	extra.features	SAMP:GEXP
N:SAMP:PRISM_NK_RESISTANT_TALL	N:GEXP:C5orf48	0.052	0.4	0.51		spearman correlation	extra.features	SAMP:GEXP
N:SAMP:PRISM_NK_RESISTANT_TALL	N:GEXP:LMF2	0.052	0.4	0.51		spearman correlation	extra.features	SAMP:GEXP
N:SAMP:PRISM_NK_RESISTANT_TALL	N:GEXP:IQCJ	0.052	0.4	0.51		spearman correlation	extra.features	SAMP:GEXP
N:SAMP:PRISM_NK_RESISTANT_TALL	N:GEXP:MTPN	0.052	0.4	0.51		spearman correlation	extra.features	SAMP:GEXP
N:SAMP:PRISM_NK_RESISTANT_TALL	N:GEXP:BRD4	0.052	0.4	0.51		spearman correlation	extra.features	SAMP:GEXP
N:SAMP:PRISM_NK_RESISTANT_TALL	N:GEXP:C6orf123	0.052	0.4	0.51		spearman correlation	extra.features	SAMP:GEXP
N:SAMP:PRISM_NK_RESISTANT_TALL	N:GEXP:LCAT	0.052	0.4	0.51		spearman correlation	extra.features	SAMP:GEXP
N:SAMP:PRISM_NK_RESISTANT_TALL	N:GEXP:MKRN3	0.052	0.4	0.51		spearman correlation	extra.features	SAMP:GEXP
N:SAMP:PRISM_NK_RESISTANT_TALL	N:GEXP:CALML5	0.052	0.4	0.51		spearman correlation	extra.features	SAMP:GEXP
N:SAMP:PRISM_NK_RESISTANT_TALL	N:GEXP:CHMP3	0.052	0.4	0.51		spearman correlation	extra.features	SAMP:GEXP
N:SAMP:PRISM_NK_RESISTANT_TALL	N:GEXP:KRTAP10-12	0.052	0.4	0.51		spearman correlation	extra.features	SAMP:GEXP
N:SAMP:PRISM_NK_RESISTANT_TALL	N:GEXP:DCST1	0.052	0.4	0.51		spearman correlation	extra.features	SAMP:GEXP
N:SAMP:PRISM_NK_RESISTANT_TALL	N:GEXP:SOST	0.052	0.4	0.51		spearman correlation	extra.features	SAMP:GEXP
N:SAMP:PRISM_NK_RESISTANT_TALL	N:GEXP:MLLT4	0.052	0.4	0.51		spearman correlation	extra.features	SAMP:GEXP
N:SAMP:PRISM_NK_RESISTANT_TALL	N:GEXP:CPN1	0.052	0.4	0.51		spearman correlation	extra.features	SAMP:GEXP
N:SAMP:PRISM_NK_RESISTANT_TALL	N:GEXP:FAM159A	0.052	0.4	0.51		spearman correlation	extra.features	SAMP:GEXP
N:SAMP:PRISM_NK_RESISTANT_TALL	N:GEXP:PPP1R42	0.052	0.4	0.51		spearman correlation	extra.features	SAMP:GEXP
N:SAMP:PRISM_NK_RESISTANT_TALL	N:GEXP:MSH5-SAPCD1	0.052	0.4	0.51		spearman correlation	extra.features	SAMP:GEXP
N:SAMP:PRISM_NK_RESISTANT_TALL	N:GEXP:DSEL	0.052	0.4	0.51		spearman correlation	extra.features	SAMP:GEXP
N:SAMP:PRISM_NK_RESISTANT_TALL	N:GEXP:UPK3B	0.053	0.4	0.51		spearman correlation	extra.features	SAMP:GEXP
N:SAMP:PRISM_NK_RESISTANT_TALL	N:GEXP:HORMAD2	0.053	0.4	0.51		spearman correlation	extra.features	SAMP:GEXP
N:SAMP:PRISM_NK_RESISTANT_TALL	N:GEXP:PROKR2	0.053	0.4	0.51		spearman correlation	extra.features	SAMP:GEXP
N:SAMP:PRISM_NK_RESISTANT_TALL	N:GEXP:C1orf168	0.053	0.4	0.51		spearman correlation	extra.features	SAMP:GEXP
N:SAMP:PRISM_NK_RESISTANT_TALL	N:GEXP:ABCA6	0.053	0.4	0.51		spearman correlation	extra.features	SAMP:GEXP
N:SAMP:PRISM_NK_RESISTANT_TALL	N:GEXP:ANG	0.053	0.4	0.51		spearman correlation	extra.features	SAMP:GEXP
N:SAMP:PRISM_NK_RESISTANT_TALL	N:GEXP:GRID1	0.05	0.42	0.52		spearman correlation	extra.features	SAMP:GEXP
N:SAMP:PRISM_NK_RESISTANT_TALL	N:GEXP:PI4KA	0.05	0.42	0.52		spearman correlation	extra.features	SAMP:GEXP
N:SAMP:PRISM_NK_RESISTANT_TALL	N:GEXP:LHX1	0.051	0.42	0.52		spearman correlation	extra.features	SAMP:GEXP
N:SAMP:PRISM_NK_RESISTANT_TALL	N:GEXP:RBM12	0.051	0.42	0.52		spearman correlation	extra.features	SAMP:GEXP
N:SAMP:PRISM_NK_RESISTANT_TALL	N:GEXP:VWC2L	0.051	0.42	0.52		spearman correlation	extra.features	SAMP:GEXP
N:SAMP:PRISM_NK_RESISTANT_TALL	N:GEXP:C5orf50	0.051	0.41	0.52		spearman correlation	extra.features	SAMP:GEXP
N:SAMP:PRISM_NK_RESISTANT_TALL	N:GEXP:TRIM49D1	0.051	0.41	0.52		spearman correlation	extra.features	SAMP:GEXP
N:SAMP:PRISM_NK_RESISTANT_TALL	N:GEXP:SHANK3	0.051	0.41	0.52		spearman correlation	extra.features	SAMP:GEXP
N:SAMP:PRISM_NK_RESISTANT_TALL	N:GEXP:CFC1	0.051	0.41	0.52		spearman correlation	extra.features	SAMP:GEXP
N:SAMP:PRISM_NK_RESISTANT_TALL	N:GEXP:C1GALT1C1	0.051	0.41	0.52		spearman correlation	extra.features	SAMP:GEXP
N:SAMP:PRISM_NK_RESISTANT_TALL	N:GEXP:BTG3	0.051	0.41	0.52		spearman correlation	extra.features	SAMP:GEXP
N:SAMP:PRISM_NK_RESISTANT_TALL	N:GEXP:C1orf146	0.051	0.41	0.52		spearman correlation	extra.features	SAMP:GEXP
N:SAMP:PRISM_NK_RESISTANT_TALL	N:GEXP:OR51S1	0.051	0.41	0.52		spearman correlation	extra.features	SAMP:GEXP
N:SAMP:PRISM_NK_RESISTANT_TALL	N:GEXP:POLR1E	0.051	0.41	0.52		spearman correlation	extra.features	SAMP:GEXP
N:SAMP:PRISM_NK_RESISTANT_TALL	N:GEXP:ERN1	0.051	0.41	0.52		spearman correlation	extra.features	SAMP:GEXP
N:SAMP:PRISM_NK_RESISTANT_TALL	N:GEXP:CBX1	0.051	0.41	0.52		spearman correlation	extra.features	SAMP:GEXP
N:SAMP:PRISM_NK_RESISTANT_TALL	N:GEXP:C1orf177	0.051	0.41	0.52		spearman correlation	extra.features	SAMP:GEXP
N:SAMP:PRISM_NK_RESISTANT_TALL	N:GEXP:AK8	0.051	0.41	0.52		spearman correlation	extra.features	SAMP:GEXP
N:SAMP:PRISM_NK_RESISTANT_TALL	N:GEXP:MYL12A	0.051	0.41	0.52		spearman correlation	extra.features	SAMP:GEXP
N:SAMP:PRISM_NK_RESISTANT_TALL	N:GEXP:MEX3A	0.051	0.41	0.52		spearman correlation	extra.features	SAMP:GEXP
N:SAMP:PRISM_NK_RESISTANT_TALL	N:GEXP:NCR2	0.051	0.41	0.52		spearman correlation	extra.features	SAMP:GEXP
N:SAMP:PRISM_NK_RESISTANT_TALL	N:GEXP:POLR2M	0.051	0.41	0.52		spearman correlation	extra.features	SAMP:GEXP
N:SAMP:PRISM_NK_RESISTANT_TALL	N:GEXP:EDIL3	0.051	0.41	0.52		spearman correlation	extra.features	SAMP:GEXP
N:SAMP:PRISM_NK_RESISTANT_TALL	N:GEXP:GLE1	0.051	0.41	0.52		spearman correlation	extra.features	SAMP:GEXP
N:SAMP:PRISM_NK_RESISTANT_TALL	N:GEXP:DLGAP1	0.051	0.41	0.52		spearman correlation	extra.features	SAMP:GEXP
N:SAMP:PRISM_NK_RESISTANT_TALL	N:GEXP:CAPN2	0.051	0.41	0.52		spearman correlation	extra.features	SAMP:GEXP
N:SAMP:PRISM_NK_RESISTANT_TALL	N:GEXP:IL11RA	0.051	0.41	0.52		spearman correlation	extra.features	SAMP:GEXP
N:SAMP:PRISM_NK_RESISTANT_TALL	N:GEXP:CT45A4	0.051	0.41	0.52		spearman correlation	extra.features	SAMP:GEXP
N:SAMP:PRISM_NK_RESISTANT_TALL	N:GEXP:SLC31A1	0.051	0.41	0.52		spearman correlation	extra.features	SAMP:GEXP
N:SAMP:PRISM_NK_RESISTANT_TALL	N:GEXP:SIRPA	0.051	0.41	0.52		spearman correlation	extra.features	SAMP:GEXP
N:SAMP:PRISM_NK_RESISTANT_TALL	N:GEXP:XDH	0.051	0.41	0.52		spearman correlation	extra.features	SAMP:GEXP
N:SAMP:PRISM_NK_RESISTANT_TALL	N:GEXP:DSG2	0.051	0.41	0.52		spearman correlation	extra.features	SAMP:GEXP
N:SAMP:PRISM_NK_RESISTANT_TALL	N:GEXP:PAPSS2	0.051	0.41	0.52		spearman correlation	extra.features	SAMP:GEXP
N:SAMP:PRISM_NK_RESISTANT_TALL	N:GEXP:SMPDL3B	0.051	0.41	0.52		spearman correlation	extra.features	SAMP:GEXP
N:SAMP:PRISM_NK_RESISTANT_TALL	N:GEXP:DUSP11	0.051	0.41	0.52		spearman correlation	extra.features	SAMP:GEXP
N:SAMP:PRISM_NK_RESISTANT_TALL	N:GEXP:BHLHA15	0.051	0.41	0.52		spearman correlation	extra.features	SAMP:GEXP
N:SAMP:PRISM_NK_RESISTANT_TALL	N:GEXP:PRY2	0.051	0.41	0.52		spearman correlation	extra.features	SAMP:GEXP
N:SAMP:PRISM_NK_RESISTANT_TALL	N:GEXP:OR51G2	0.052	0.41	0.52		spearman correlation	extra.features	SAMP:GEXP
N:SAMP:PRISM_NK_RESISTANT_TALL	N:GEXP:CD19	0.049	0.43	0.53		spearman correlation	extra.features	SAMP:GEXP
N:SAMP:PRISM_NK_RESISTANT_TALL	N:GEXP:C1orf100	0.049	0.43	0.53		spearman correlation	extra.features	SAMP:GEXP
N:SAMP:PRISM_NK_RESISTANT_TALL	N:GEXP:PEX11B	0.049	0.43	0.53		spearman correlation	extra.features	SAMP:GEXP
N:SAMP:PRISM_NK_RESISTANT_TALL	N:GEXP:KHDC1L	0.049	0.43	0.53		spearman correlation	extra.features	SAMP:GEXP
N:SAMP:PRISM_NK_RESISTANT_TALL	N:GEXP:NFIA	0.049	0.43	0.53		spearman correlation	extra.features	SAMP:GEXP
N:SAMP:PRISM_NK_RESISTANT_TALL	N:GEXP:PDPK1	0.049	0.43	0.53		spearman correlation	extra.features	SAMP:GEXP
N:SAMP:PRISM_NK_RESISTANT_TALL	N:GEXP:PRL	0.049	0.43	0.53		spearman correlation	extra.features	SAMP:GEXP
N:SAMP:PRISM_NK_RESISTANT_TALL	N:GEXP:OR1J4	0.049	0.43	0.53		spearman correlation	extra.features	SAMP:GEXP
N:SAMP:PRISM_NK_RESISTANT_TALL	N:GEXP:PRM3	0.049	0.42	0.53		spearman correlation	extra.features	SAMP:GEXP
N:SAMP:PRISM_NK_RESISTANT_TALL	N:GEXP:OR2L3	0.05	0.42	0.53		spearman correlation	extra.features	SAMP:GEXP
N:SAMP:PRISM_NK_RESISTANT_TALL	N:GEXP:GSN	0.05	0.42	0.53		spearman correlation	extra.features	SAMP:GEXP
N:SAMP:PRISM_NK_RESISTANT_TALL	N:GEXP:SIGLEC1	0.05	0.42	0.53		spearman correlation	extra.features	SAMP:GEXP
N:SAMP:PRISM_NK_RESISTANT_TALL	N:GEXP:ATP1A1	0.05	0.42	0.53		spearman correlation	extra.features	SAMP:GEXP
N:SAMP:PRISM_NK_RESISTANT_TALL	N:GEXP:ALAD	0.05	0.42	0.53		spearman correlation	extra.features	SAMP:GEXP
N:SAMP:PRISM_NK_RESISTANT_TALL	N:GEXP:RP11-763F8.1	0.05	0.42	0.53		spearman correlation	extra.features	SAMP:GEXP
N:SAMP:PRISM_NK_RESISTANT_TALL	N:GEXP:PATL2	0.05	0.42	0.53		spearman correlation	extra.features	SAMP:GEXP
N:SAMP:PRISM_NK_RESISTANT_TALL	N:GEXP:RP11-468E2.2	0.05	0.42	0.53		spearman correlation	extra.features	SAMP:GEXP
N:SAMP:PRISM_NK_RESISTANT_TALL	N:GEXP:C6orf57	0.05	0.42	0.53		spearman correlation	extra.features	SAMP:GEXP
N:SAMP:PRISM_NK_RESISTANT_TALL	N:GEXP:NOL7	0.05	0.42	0.53		spearman correlation	extra.features	SAMP:GEXP
N:SAMP:PRISM_NK_RESISTANT_TALL	N:GEXP:COL27A1	0.05	0.42	0.53		spearman correlation	extra.features	SAMP:GEXP
N:SAMP:PRISM_NK_RESISTANT_TALL	N:GEXP:LGALS12	0.05	0.42	0.53		spearman correlation	extra.features	SAMP:GEXP
N:SAMP:PRISM_NK_RESISTANT_TALL	N:GEXP:USP17L23	0.05	0.42	0.53		spearman correlation	extra.features	SAMP:GEXP
N:SAMP:PRISM_NK_RESISTANT_TALL	N:GEXP:SEC23B	0.05	0.42	0.53		spearman correlation	extra.features	SAMP:GEXP
N:SAMP:PRISM_NK_RESISTANT_TALL	N:GEXP:MPLKIP	0.05	0.42	0.53		spearman correlation	extra.features	SAMP:GEXP
N:SAMP:PRISM_NK_RESISTANT_TALL	N:GEXP:FABP12	0.05	0.42	0.53		spearman correlation	extra.features	SAMP:GEXP
N:SAMP:PRISM_NK_RESISTANT_TALL	N:GEXP:BAI2	0.05	0.42	0.53		spearman correlation	extra.features	SAMP:GEXP
N:SAMP:PRISM_NK_RESISTANT_TALL	N:GEXP:JAKMIP3	0.05	0.42	0.53		spearman correlation	extra.features	SAMP:GEXP
N:SAMP:PRISM_NK_RESISTANT_TALL	N:GEXP:EGLN1	0.05	0.42	0.53		spearman correlation	extra.features	SAMP:GEXP
N:SAMP:PRISM_NK_RESISTANT_TALL	N:GEXP:ZBTB6	0.05	0.42	0.53		spearman correlation	extra.features	SAMP:GEXP
N:SAMP:PRISM_NK_RESISTANT_TALL	N:GEXP:CXorf64	0.05	0.42	0.53		spearman correlation	extra.features	SAMP:GEXP
N:SAMP:PRISM_NK_RESISTANT_TALL	N:GEXP:F10	0.05	0.42	0.53		spearman correlation	extra.features	SAMP:GEXP
N:SAMP:PRISM_NK_RESISTANT_TALL	N:GEXP:GRWD1	0.048	0.44	0.54		spearman correlation	extra.features	SAMP:GEXP
N:SAMP:PRISM_NK_RESISTANT_TALL	N:GEXP:TNFRSF11A	0.048	0.44	0.54		spearman correlation	extra.features	SAMP:GEXP
N:SAMP:PRISM_NK_RESISTANT_TALL	N:GEXP:RFX5	0.048	0.44	0.54		spearman correlation	extra.features	SAMP:GEXP
N:SAMP:PRISM_NK_RESISTANT_TALL	N:GEXP:TMEM40	0.048	0.43	0.54		spearman correlation	extra.features	SAMP:GEXP
N:SAMP:PRISM_NK_RESISTANT_TALL	N:GEXP:AC007431.1	0.048	0.43	0.54		spearman correlation	extra.features	SAMP:GEXP
N:SAMP:PRISM_NK_RESISTANT_TALL	N:GEXP:PCLO	0.049	0.43	0.54		spearman correlation	extra.features	SAMP:GEXP
N:SAMP:PRISM_NK_RESISTANT_TALL	N:GEXP:RIPPLY2	0.049	0.43	0.54		spearman correlation	extra.features	SAMP:GEXP
N:SAMP:PRISM_NK_RESISTANT_TALL	N:GEXP:SCGB3A1	0.049	0.43	0.54		spearman correlation	extra.features	SAMP:GEXP
N:SAMP:PRISM_NK_RESISTANT_TALL	N:GEXP:ZFP42	0.049	0.43	0.54		spearman correlation	extra.features	SAMP:GEXP
N:SAMP:PRISM_NK_RESISTANT_TALL	N:GEXP:SERF1B	0.049	0.43	0.54		spearman correlation	extra.features	SAMP:GEXP
N:SAMP:PRISM_NK_RESISTANT_TALL	N:GEXP:FRRS1L	0.049	0.43	0.54		spearman correlation	extra.features	SAMP:GEXP
N:SAMP:PRISM_NK_RESISTANT_TALL	N:GEXP:NDUFAF1	0.049	0.43	0.54		spearman correlation	extra.features	SAMP:GEXP
N:SAMP:PRISM_NK_RESISTANT_TALL	N:GEXP:OR7E24	0.049	0.43	0.54		spearman correlation	extra.features	SAMP:GEXP
N:SAMP:PRISM_NK_RESISTANT_TALL	N:GEXP:GDF11	0.049	0.43	0.54		spearman correlation	extra.features	SAMP:GEXP
N:SAMP:PRISM_NK_RESISTANT_TALL	N:GEXP:SLC28A1	0.049	0.43	0.54		spearman correlation	extra.features	SAMP:GEXP
N:SAMP:PRISM_NK_RESISTANT_TALL	N:GEXP:SORBS1	0.049	0.43	0.54		spearman correlation	extra.features	SAMP:GEXP
N:SAMP:PRISM_NK_RESISTANT_TALL	N:GEXP:ZNF773	0.049	0.43	0.54		spearman correlation	extra.features	SAMP:GEXP
N:SAMP:PRISM_NK_RESISTANT_TALL	N:GEXP:RNASEH1	0.049	0.43	0.54		spearman correlation	extra.features	SAMP:GEXP
N:SAMP:PRISM_NK_RESISTANT_TALL	N:GEXP:OR2L5	0.049	0.43	0.54		spearman correlation	extra.features	SAMP:GEXP
N:SAMP:PRISM_NK_RESISTANT_TALL	N:GEXP:NDUFS4	0.049	0.43	0.54		spearman correlation	extra.features	SAMP:GEXP
N:SAMP:PRISM_NK_RESISTANT_TALL	N:GEXP:ACE2	0.049	0.43	0.54		spearman correlation	extra.features	SAMP:GEXP
N:SAMP:PRISM_NK_RESISTANT_TALL	N:GEXP:TMEM201	0.049	0.43	0.54		spearman correlation	extra.features	SAMP:GEXP
N:SAMP:PRISM_NK_RESISTANT_TALL	N:GEXP:ACRV1	0.049	0.43	0.54		spearman correlation	extra.features	SAMP:GEXP
N:SAMP:PRISM_NK_RESISTANT_TALL	N:GEXP:IKZF1	0.047	0.45	0.55		spearman correlation	extra.features	SAMP:GEXP
N:SAMP:PRISM_NK_RESISTANT_TALL	N:GEXP:FAM213A	0.047	0.45	0.55		spearman correlation	extra.features	SAMP:GEXP
N:SAMP:PRISM_NK_RESISTANT_TALL	N:GEXP:ELFN1	0.047	0.45	0.55		spearman correlation	extra.features	SAMP:GEXP
N:SAMP:PRISM_NK_RESISTANT_TALL	N:GEXP:ATXN1	0.047	0.45	0.55		spearman correlation	extra.features	SAMP:GEXP
N:SAMP:PRISM_NK_RESISTANT_TALL	N:GEXP:PRICKLE1	0.047	0.45	0.55		spearman correlation	extra.features	SAMP:GEXP
N:SAMP:PRISM_NK_RESISTANT_TALL	N:GEXP:FAM211B	0.047	0.45	0.55		spearman correlation	extra.features	SAMP:GEXP
N:SAMP:PRISM_NK_RESISTANT_TALL	N:GEXP:ISCA1	0.047	0.45	0.55		spearman correlation	extra.features	SAMP:GEXP
N:SAMP:PRISM_NK_RESISTANT_TALL	N:GEXP:ZBED4	0.047	0.45	0.55		spearman correlation	extra.features	SAMP:GEXP
N:SAMP:PRISM_NK_RESISTANT_TALL	N:GEXP:TBX6	0.047	0.45	0.55		spearman correlation	extra.features	SAMP:GEXP
N:SAMP:PRISM_NK_RESISTANT_TALL	N:GEXP:RAPGEFL1	0.047	0.44	0.55		spearman correlation	extra.features	SAMP:GEXP
N:SAMP:PRISM_NK_RESISTANT_TALL	N:GEXP:NFATC4	0.047	0.44	0.55		spearman correlation	extra.features	SAMP:GEXP
N:SAMP:PRISM_NK_RESISTANT_TALL	N:GEXP:VCL	0.047	0.44	0.55		spearman correlation	extra.features	SAMP:GEXP
N:SAMP:PRISM_NK_RESISTANT_TALL	N:GEXP:GTPBP2	0.047	0.44	0.55		spearman correlation	extra.features	SAMP:GEXP
N:SAMP:PRISM_NK_RESISTANT_TALL	N:GEXP:MRGPRX4	0.047	0.44	0.55		spearman correlation	extra.features	SAMP:GEXP
N:SAMP:PRISM_NK_RESISTANT_TALL	N:GEXP:SHE	0.047	0.44	0.55		spearman correlation	extra.features	SAMP:GEXP
N:SAMP:PRISM_NK_RESISTANT_TALL	N:GEXP:ZNF684	0.047	0.44	0.55		spearman correlation	extra.features	SAMP:GEXP
N:SAMP:PRISM_NK_RESISTANT_TALL	N:GEXP:F3	0.048	0.44	0.55		spearman correlation	extra.features	SAMP:GEXP
N:SAMP:PRISM_NK_RESISTANT_TALL	N:GEXP:TIFAB	0.048	0.44	0.55		spearman correlation	extra.features	SAMP:GEXP
N:SAMP:PRISM_NK_RESISTANT_TALL	N:GEXP:BTG4	0.048	0.44	0.55		spearman correlation	extra.features	SAMP:GEXP
N:SAMP:PRISM_NK_RESISTANT_TALL	N:GEXP:OR1F1	0.048	0.44	0.55		spearman correlation	extra.features	SAMP:GEXP
N:SAMP:PRISM_NK_RESISTANT_TALL	N:GEXP:OR1E2	0.048	0.44	0.55		spearman correlation	extra.features	SAMP:GEXP
N:SAMP:PRISM_NK_RESISTANT_TALL	N:GEXP:B4GALT2	0.048	0.44	0.55		spearman correlation	extra.features	SAMP:GEXP
N:SAMP:PRISM_NK_RESISTANT_TALL	N:GEXP:TCTEX1D1	0.048	0.44	0.55		spearman correlation	extra.features	SAMP:GEXP
N:SAMP:PRISM_NK_RESISTANT_TALL	N:GEXP:CTC-260F20.3	0.048	0.44	0.55		spearman correlation	extra.features	SAMP:GEXP
N:SAMP:PRISM_NK_RESISTANT_TALL	N:GEXP:OR5K3	0.048	0.44	0.55		spearman correlation	extra.features	SAMP:GEXP
N:SAMP:PRISM_NK_RESISTANT_TALL	N:GEXP:MAGEB2	0.048	0.44	0.55		spearman correlation	extra.features	SAMP:GEXP
N:SAMP:PRISM_NK_RESISTANT_TALL	N:GEXP:MYOD1	0.048	0.44	0.55		spearman correlation	extra.features	SAMP:GEXP
N:SAMP:PRISM_NK_RESISTANT_TALL	N:GEXP:MTRNR2L12	0.048	0.44	0.55		spearman correlation	extra.features	SAMP:GEXP
N:SAMP:PRISM_NK_RESISTANT_TALL	N:GEXP:OR5L1	0.048	0.44	0.55		spearman correlation	extra.features	SAMP:GEXP
N:SAMP:PRISM_NK_RESISTANT_TALL	N:GEXP:CCDC74A	0.048	0.44	0.55		spearman correlation	extra.features	SAMP:GEXP
N:SAMP:PRISM_NK_RESISTANT_TALL	N:GEXP:OR5AP2	0.048	0.44	0.55		spearman correlation	extra.features	SAMP:GEXP
N:SAMP:PRISM_NK_RESISTANT_TALL	N:GEXP:ITGA10	0.048	0.44	0.55		spearman correlation	extra.features	SAMP:GEXP
N:SAMP:PRISM_NK_RESISTANT_TALL	N:GEXP:GLB1	0.048	0.44	0.55		spearman correlation	extra.features	SAMP:GEXP
N:SAMP:PRISM_NK_RESISTANT_TALL	N:GEXP:ATP5L2	0.048	0.44	0.55		spearman correlation	extra.features	SAMP:GEXP
N:SAMP:PRISM_NK_RESISTANT_TALL	N:GEXP:LHFPL1	0.048	0.44	0.55		spearman correlation	extra.features	SAMP:GEXP
N:SAMP:PRISM_NK_RESISTANT_TALL	N:GEXP:ZCCHC13	0.048	0.44	0.55		spearman correlation	extra.features	SAMP:GEXP
N:SAMP:PRISM_NK_RESISTANT_TALL	N:GEXP:P2RX2	0.048	0.44	0.55		spearman correlation	extra.features	SAMP:GEXP
N:SAMP:PRISM_NK_RESISTANT_TALL	N:GEXP:ACADM	0.048	0.44	0.55		spearman correlation	extra.features	SAMP:GEXP
N:SAMP:PRISM_NK_RESISTANT_TALL	N:GEXP:ITGA2B	0.048	0.44	0.55		spearman correlation	extra.features	SAMP:GEXP
N:SAMP:PRISM_NK_RESISTANT_TALL	N:GEXP:MCCD1	0.046	0.46	0.56		spearman correlation	extra.features	SAMP:GEXP
N:SAMP:PRISM_NK_RESISTANT_TALL	N:GEXP:KRT33B	0.046	0.46	0.56		spearman correlation	extra.features	SAMP:GEXP
N:SAMP:PRISM_NK_RESISTANT_TALL	N:GEXP:AP1S1	0.046	0.46	0.56		spearman correlation	extra.features	SAMP:GEXP
N:SAMP:PRISM_NK_RESISTANT_TALL	N:GEXP:PPP1R14C	0.046	0.46	0.56		spearman correlation	extra.features	SAMP:GEXP
N:SAMP:PRISM_NK_RESISTANT_TALL	N:GEXP:LDHA	0.046	0.46	0.56		spearman correlation	extra.features	SAMP:GEXP
N:SAMP:PRISM_NK_RESISTANT_TALL	N:GEXP:STAT4	0.046	0.46	0.56		spearman correlation	extra.features	SAMP:GEXP
N:SAMP:PRISM_NK_RESISTANT_TALL	N:GEXP:INSC	0.046	0.46	0.56		spearman correlation	extra.features	SAMP:GEXP
N:SAMP:PRISM_NK_RESISTANT_TALL	N:GEXP:OR5F1	0.046	0.46	0.56		spearman correlation	extra.features	SAMP:GEXP
N:SAMP:PRISM_NK_RESISTANT_TALL	N:GEXP:MFF	0.046	0.46	0.56		spearman correlation	extra.features	SAMP:GEXP
N:SAMP:PRISM_NK_RESISTANT_TALL	N:GEXP:ZIC5	0.046	0.46	0.56		spearman correlation	extra.features	SAMP:GEXP
N:SAMP:PRISM_NK_RESISTANT_TALL	N:GEXP:CTC-534A2.2	0.046	0.46	0.56		spearman correlation	extra.features	SAMP:GEXP
N:SAMP:PRISM_NK_RESISTANT_TALL	N:GEXP:SUFU	0.046	0.46	0.56		spearman correlation	extra.features	SAMP:GEXP
N:SAMP:PRISM_NK_RESISTANT_TALL	N:GEXP:METTL22	0.046	0.46	0.56		spearman correlation	extra.features	SAMP:GEXP
N:SAMP:PRISM_NK_RESISTANT_TALL	N:GEXP:MRPL53	0.046	0.45	0.56		spearman correlation	extra.features	SAMP:GEXP
N:SAMP:PRISM_NK_RESISTANT_TALL	N:GEXP:MTCH2	0.046	0.45	0.56		spearman correlation	extra.features	SAMP:GEXP
N:SAMP:PRISM_NK_RESISTANT_TALL	N:GEXP:KCNK9	0.046	0.45	0.56		spearman correlation	extra.features	SAMP:GEXP
N:SAMP:PRISM_NK_RESISTANT_TALL	N:GEXP:LRRC43	0.046	0.45	0.56		spearman correlation	extra.features	SAMP:GEXP
N:SAMP:PRISM_NK_RESISTANT_TALL	N:GEXP:ANHX	0.046	0.45	0.56		spearman correlation	extra.features	SAMP:GEXP
N:SAMP:PRISM_NK_RESISTANT_TALL	N:GEXP:TMEM239	0.047	0.45	0.56		spearman correlation	extra.features	SAMP:GEXP
N:SAMP:PRISM_NK_RESISTANT_TALL	N:GEXP:KCNG2	0.047	0.45	0.56		spearman correlation	extra.features	SAMP:GEXP
N:SAMP:PRISM_NK_RESISTANT_TALL	N:GEXP:RFPL4A	0.047	0.45	0.56		spearman correlation	extra.features	SAMP:GEXP
N:SAMP:PRISM_NK_RESISTANT_TALL	N:GEXP:GAS7	0.047	0.45	0.56		spearman correlation	extra.features	SAMP:GEXP
N:SAMP:PRISM_NK_RESISTANT_TALL	N:GEXP:OR52B4	0.047	0.45	0.56		spearman correlation	extra.features	SAMP:GEXP
N:SAMP:PRISM_NK_RESISTANT_TALL	N:GEXP:NLGN3	0.047	0.45	0.56		spearman correlation	extra.features	SAMP:GEXP
N:SAMP:PRISM_NK_RESISTANT_TALL	N:GEXP:ZNF704	0.047	0.45	0.56		spearman correlation	extra.features	SAMP:GEXP
N:SAMP:PRISM_NK_RESISTANT_TALL	N:GEXP:PMFBP1	0.047	0.45	0.56		spearman correlation	extra.features	SAMP:GEXP
N:SAMP:PRISM_NK_RESISTANT_TALL	N:GEXP:TMPRSS11E	0.047	0.45	0.56		spearman correlation	extra.features	SAMP:GEXP
N:SAMP:PRISM_NK_RESISTANT_TALL	N:GEXP:LRRC39	0.047	0.45	0.56		spearman correlation	extra.features	SAMP:GEXP
N:SAMP:PRISM_NK_RESISTANT_TALL	N:GEXP:ZNF697	0.047	0.45	0.56		spearman correlation	extra.features	SAMP:GEXP
N:SAMP:PRISM_NK_RESISTANT_TALL	N:GEXP:BTLA	0.047	0.45	0.56		spearman correlation	extra.features	SAMP:GEXP
N:SAMP:PRISM_NK_RESISTANT_TALL	N:GEXP:SBSN	0.047	0.45	0.56		spearman correlation	extra.features	SAMP:GEXP
N:SAMP:PRISM_NK_RESISTANT_TALL	N:GEXP:GTF2A1L	0.047	0.45	0.56		spearman correlation	extra.features	SAMP:GEXP
N:SAMP:PRISM_NK_RESISTANT_TALL	N:GEXP:PCYOX1L	0.047	0.45	0.56		spearman correlation	extra.features	SAMP:GEXP
N:SAMP:PRISM_NK_RESISTANT_TALL	N:GEXP:ME2	0.047	0.45	0.56		spearman correlation	extra.features	SAMP:GEXP
N:SAMP:PRISM_NK_RESISTANT_TALL	N:GEXP:WFIKKN2	0.047	0.45	0.56		spearman correlation	extra.features	SAMP:GEXP
N:SAMP:PRISM_NK_RESISTANT_TALL	N:GEXP:COL17A1	0.047	0.45	0.56		spearman correlation	extra.features	SAMP:GEXP
N:SAMP:PRISM_NK_RESISTANT_TALL	N:GEXP:GUCY2D	0.047	0.45	0.56		spearman correlation	extra.features	SAMP:GEXP
N:SAMP:PRISM_NK_RESISTANT_TALL	N:GEXP:HOXD1	0.047	0.45	0.56		spearman correlation	extra.features	SAMP:GEXP
N:SAMP:PRISM_NK_RESISTANT_TALL	N:GEXP:CD83	0.047	0.45	0.56		spearman correlation	extra.features	SAMP:GEXP
N:SAMP:PRISM_NK_RESISTANT_TALL	N:GEXP:ZKSCAN5	0.047	0.45	0.56		spearman correlation	extra.features	SAMP:GEXP
N:SAMP:PRISM_NK_RESISTANT_TALL	N:GEXP:ANKRD34B	0.047	0.45	0.56		spearman correlation	extra.features	SAMP:GEXP
N:SAMP:PRISM_NK_RESISTANT_TALL	N:GEXP:USP43	0.047	0.45	0.56		spearman correlation	extra.features	SAMP:GEXP
N:SAMP:PRISM_NK_RESISTANT_TALL	N:GEXP:SMIM11	0.047	0.45	0.56		spearman correlation	extra.features	SAMP:GEXP
N:SAMP:PRISM_NK_RESISTANT_TALL	N:GEXP:OR10H5	0.047	0.45	0.56		spearman correlation	extra.features	SAMP:GEXP
N:SAMP:PRISM_NK_RESISTANT_TALL	N:GEXP:IFNGR2	0.045	0.47	0.57		spearman correlation	extra.features	SAMP:GEXP
N:SAMP:PRISM_NK_RESISTANT_TALL	N:GEXP:S100A11	0.045	0.47	0.57		spearman correlation	extra.features	SAMP:GEXP
N:SAMP:PRISM_NK_RESISTANT_TALL	N:GEXP:GNMT	0.045	0.47	0.57		spearman correlation	extra.features	SAMP:GEXP
N:SAMP:PRISM_NK_RESISTANT_TALL	N:GEXP:SUSD5	0.045	0.47	0.57		spearman correlation	extra.features	SAMP:GEXP
N:SAMP:PRISM_NK_RESISTANT_TALL	N:GEXP:MEF2B	0.045	0.47	0.57		spearman correlation	extra.features	SAMP:GEXP
N:SAMP:PRISM_NK_RESISTANT_TALL	N:GEXP:AGPAT4	0.045	0.47	0.57		spearman correlation	extra.features	SAMP:GEXP
N:SAMP:PRISM_NK_RESISTANT_TALL	N:GEXP:TPCN2	0.045	0.47	0.57		spearman correlation	extra.features	SAMP:GEXP
N:SAMP:PRISM_NK_RESISTANT_TALL	N:GEXP:IFNA4	0.045	0.47	0.57		spearman correlation	extra.features	SAMP:GEXP
N:SAMP:PRISM_NK_RESISTANT_TALL	N:GEXP:SYDE2	0.045	0.47	0.57		spearman correlation	extra.features	SAMP:GEXP
N:SAMP:PRISM_NK_RESISTANT_TALL	N:GEXP:IK	0.045	0.47	0.57		spearman correlation	extra.features	SAMP:GEXP
N:SAMP:PRISM_NK_RESISTANT_TALL	N:GEXP:RP11-1055B8.6	0.045	0.47	0.57		spearman correlation	extra.features	SAMP:GEXP
N:SAMP:PRISM_NK_RESISTANT_TALL	N:GEXP:RP11-507M3.1	0.045	0.47	0.57		spearman correlation	extra.features	SAMP:GEXP
N:SAMP:PRISM_NK_RESISTANT_TALL	N:GEXP:GLRB	0.045	0.47	0.57		spearman correlation	extra.features	SAMP:GEXP
N:SAMP:PRISM_NK_RESISTANT_TALL	N:GEXP:PEAR1	0.045	0.47	0.57		spearman correlation	extra.features	SAMP:GEXP
N:SAMP:PRISM_NK_RESISTANT_TALL	N:GEXP:MAP7D2	0.045	0.47	0.57		spearman correlation	extra.features	SAMP:GEXP
N:SAMP:PRISM_NK_RESISTANT_TALL	N:GEXP:DUX4L3	0.045	0.46	0.57		spearman correlation	extra.features	SAMP:GEXP
N:SAMP:PRISM_NK_RESISTANT_TALL	N:GEXP:OR4F6	0.045	0.46	0.57		spearman correlation	extra.features	SAMP:GEXP
N:SAMP:PRISM_NK_RESISTANT_TALL	N:GEXP:PTX3	0.045	0.46	0.57		spearman correlation	extra.features	SAMP:GEXP
N:SAMP:PRISM_NK_RESISTANT_TALL	N:GEXP:KIR2DL3	0.045	0.46	0.57		spearman correlation	extra.features	SAMP:GEXP
N:SAMP:PRISM_NK_RESISTANT_TALL	N:GEXP:UTS2R	0.045	0.46	0.57		spearman correlation	extra.features	SAMP:GEXP
N:SAMP:PRISM_NK_RESISTANT_TALL	N:GEXP:BHLHE41	0.045	0.46	0.57		spearman correlation	extra.features	SAMP:GEXP
N:SAMP:PRISM_NK_RESISTANT_TALL	N:GEXP:OTOGL	0.045	0.46	0.57		spearman correlation	extra.features	SAMP:GEXP
N:SAMP:PRISM_NK_RESISTANT_TALL	N:GEXP:ZDHHC14	0.045	0.46	0.57		spearman correlation	extra.features	SAMP:GEXP
N:SAMP:PRISM_NK_RESISTANT_TALL	N:GEXP:RP11-386G21.2	0.046	0.46	0.57		spearman correlation	extra.features	SAMP:GEXP
N:SAMP:PRISM_NK_RESISTANT_TALL	N:GEXP:IDS	0.046	0.46	0.57		spearman correlation	extra.features	SAMP:GEXP
N:SAMP:PRISM_NK_RESISTANT_TALL	N:GEXP:YPEL2	0.046	0.46	0.57		spearman correlation	extra.features	SAMP:GEXP
N:SAMP:PRISM_NK_RESISTANT_TALL	N:GEXP:VPS33A	0.046	0.46	0.57		spearman correlation	extra.features	SAMP:GEXP
N:SAMP:PRISM_NK_RESISTANT_TALL	N:GEXP:TMEM145	0.046	0.46	0.57		spearman correlation	extra.features	SAMP:GEXP
N:SAMP:PRISM_NK_RESISTANT_TALL	N:GEXP:FOLH1	0.046	0.46	0.57		spearman correlation	extra.features	SAMP:GEXP
N:SAMP:PRISM_NK_RESISTANT_TALL	N:GEXP:DCTD	0.046	0.46	0.57		spearman correlation	extra.features	SAMP:GEXP
N:SAMP:PRISM_NK_RESISTANT_TALL	N:GEXP:KLF6	0.046	0.46	0.57		spearman correlation	extra.features	SAMP:GEXP
N:SAMP:PRISM_NK_RESISTANT_TALL	N:GEXP:ZNF131	0.046	0.46	0.57		spearman correlation	extra.features	SAMP:GEXP
N:SAMP:PRISM_NK_RESISTANT_TALL	N:GEXP:NOP16	0.046	0.46	0.57		spearman correlation	extra.features	SAMP:GEXP
N:SAMP:PRISM_NK_RESISTANT_TALL	N:GEXP:GCSAML	0.046	0.46	0.57		spearman correlation	extra.features	SAMP:GEXP
N:SAMP:PRISM_NK_RESISTANT_TALL	N:GEXP:ACVR1C	0.046	0.46	0.57		spearman correlation	extra.features	SAMP:GEXP
N:SAMP:PRISM_NK_RESISTANT_TALL	N:GEXP:ETS1	0.046	0.46	0.57		spearman correlation	extra.features	SAMP:GEXP
N:SAMP:PRISM_NK_RESISTANT_TALL	N:GEXP:MAPK15	0.046	0.46	0.57		spearman correlation	extra.features	SAMP:GEXP
N:SAMP:PRISM_NK_RESISTANT_TALL	N:GEXP:LCE3E	0.046	0.46	0.57		spearman correlation	extra.features	SAMP:GEXP
N:SAMP:PRISM_NK_RESISTANT_TALL	N:GEXP:AQP8	0.046	0.46	0.57		spearman correlation	extra.features	SAMP:GEXP
N:SAMP:PRISM_NK_RESISTANT_TALL	N:GEXP:PAK6	0.046	0.46	0.57		spearman correlation	extra.features	SAMP:GEXP
N:SAMP:PRISM_NK_RESISTANT_TALL	N:GEXP:OR4D11	0.046	0.46	0.57		spearman correlation	extra.features	SAMP:GEXP
N:SAMP:PRISM_NK_RESISTANT_TALL	N:GEXP:TONSL	0.046	0.46	0.57		spearman correlation	extra.features	SAMP:GEXP
N:SAMP:PRISM_NK_RESISTANT_TALL	N:GEXP:MAGEB1	0.046	0.46	0.57		spearman correlation	extra.features	SAMP:GEXP
N:SAMP:PRISM_NK_RESISTANT_TALL	N:GEXP:KCMF1	0.046	0.46	0.57		spearman correlation	extra.features	SAMP:GEXP
N:SAMP:PRISM_NK_RESISTANT_TALL	N:GEXP:C1orf227	0.046	0.46	0.57		spearman correlation	extra.features	SAMP:GEXP
N:SAMP:PRISM_NK_RESISTANT_TALL	N:GEXP:NLRP10	0.044	0.48	0.58		spearman correlation	extra.features	SAMP:GEXP
N:SAMP:PRISM_NK_RESISTANT_TALL	N:GEXP:PTCHD3	0.044	0.48	0.58		spearman correlation	extra.features	SAMP:GEXP
N:SAMP:PRISM_NK_RESISTANT_TALL	N:GEXP:LCP2	0.044	0.48	0.58		spearman correlation	extra.features	SAMP:GEXP
N:SAMP:PRISM_NK_RESISTANT_TALL	N:GEXP:CALML6	0.044	0.48	0.58		spearman correlation	extra.features	SAMP:GEXP
N:SAMP:PRISM_NK_RESISTANT_TALL	N:GEXP:PRDM6	0.044	0.48	0.58		spearman correlation	extra.features	SAMP:GEXP
N:SAMP:PRISM_NK_RESISTANT_TALL	N:GEXP:SLC25A28	0.044	0.48	0.58		spearman correlation	extra.features	SAMP:GEXP
N:SAMP:PRISM_NK_RESISTANT_TALL	N:GEXP:ADRA2A	0.044	0.48	0.58		spearman correlation	extra.features	SAMP:GEXP
N:SAMP:PRISM_NK_RESISTANT_TALL	N:GEXP:TPRX1	0.044	0.48	0.58		spearman correlation	extra.features	SAMP:GEXP
N:SAMP:PRISM_NK_RESISTANT_TALL	N:GEXP:GUCA2A	0.044	0.48	0.58		spearman correlation	extra.features	SAMP:GEXP
N:SAMP:PRISM_NK_RESISTANT_TALL	N:GEXP:CLPB	0.044	0.48	0.58		spearman correlation	extra.features	SAMP:GEXP
N:SAMP:PRISM_NK_RESISTANT_TALL	N:GEXP:LAS1L	0.044	0.48	0.58		spearman correlation	extra.features	SAMP:GEXP
N:SAMP:PRISM_NK_RESISTANT_TALL	N:GEXP:PCDHA6	0.044	0.48	0.58		spearman correlation	extra.features	SAMP:GEXP
N:SAMP:PRISM_NK_RESISTANT_TALL	N:GEXP:KCNJ13	0.044	0.48	0.58		spearman correlation	extra.features	SAMP:GEXP
N:SAMP:PRISM_NK_RESISTANT_TALL	N:GEXP:BPHL	0.044	0.47	0.58		spearman correlation	extra.features	SAMP:GEXP
N:SAMP:PRISM_NK_RESISTANT_TALL	N:GEXP:NRROS	0.044	0.47	0.58		spearman correlation	extra.features	SAMP:GEXP
N:SAMP:PRISM_NK_RESISTANT_TALL	N:GEXP:UGT1A4	0.044	0.47	0.58		spearman correlation	extra.features	SAMP:GEXP
N:SAMP:PRISM_NK_RESISTANT_TALL	N:GEXP:ZNF90	0.044	0.47	0.58		spearman correlation	extra.features	SAMP:GEXP
N:SAMP:PRISM_NK_RESISTANT_TALL	N:GEXP:SLC52A3	0.044	0.47	0.58		spearman correlation	extra.features	SAMP:GEXP
N:SAMP:PRISM_NK_RESISTANT_TALL	N:GEXP:C6orf201	0.044	0.47	0.58		spearman correlation	extra.features	SAMP:GEXP
N:SAMP:PRISM_NK_RESISTANT_TALL	N:GEXP:ABL1	0.044	0.47	0.58		spearman correlation	extra.features	SAMP:GEXP
N:SAMP:PRISM_NK_RESISTANT_TALL	N:GEXP:ECI1	0.045	0.47	0.58		spearman correlation	extra.features	SAMP:GEXP
N:SAMP:PRISM_NK_RESISTANT_TALL	N:GEXP:TRPM2	0.045	0.47	0.58		spearman correlation	extra.features	SAMP:GEXP
N:SAMP:PRISM_NK_RESISTANT_TALL	N:GEXP:DCST2	0.045	0.47	0.58		spearman correlation	extra.features	SAMP:GEXP
N:SAMP:PRISM_NK_RESISTANT_TALL	N:GEXP:UGT2B11	0.045	0.47	0.58		spearman correlation	extra.features	SAMP:GEXP
N:SAMP:PRISM_NK_RESISTANT_TALL	N:GEXP:DEFB106B	0.045	0.47	0.58		spearman correlation	extra.features	SAMP:GEXP
N:SAMP:PRISM_NK_RESISTANT_TALL	N:GEXP:CHCHD4	0.045	0.47	0.58		spearman correlation	extra.features	SAMP:GEXP
N:SAMP:PRISM_NK_RESISTANT_TALL	N:GEXP:PNCK	0.045	0.47	0.58		spearman correlation	extra.features	SAMP:GEXP
N:SAMP:PRISM_NK_RESISTANT_TALL	N:GEXP:OR11H1	0.045	0.47	0.58		spearman correlation	extra.features	SAMP:GEXP
N:SAMP:PRISM_NK_RESISTANT_TALL	N:GEXP:ACPT	0.045	0.47	0.58		spearman correlation	extra.features	SAMP:GEXP
N:SAMP:PRISM_NK_RESISTANT_TALL	N:GEXP:HPR	0.045	0.47	0.58		spearman correlation	extra.features	SAMP:GEXP
N:SAMP:PRISM_NK_RESISTANT_TALL	N:GEXP:CLEC1B	0.045	0.47	0.58		spearman correlation	extra.features	SAMP:GEXP
N:SAMP:PRISM_NK_RESISTANT_TALL	N:GEXP:CRABP2	0.045	0.47	0.58		spearman correlation	extra.features	SAMP:GEXP
N:SAMP:PRISM_NK_RESISTANT_TALL	N:GEXP:TMEM150A	0.045	0.47	0.58		spearman correlation	extra.features	SAMP:GEXP
N:SAMP:PRISM_NK_RESISTANT_TALL	N:GEXP:C1orf170	0.045	0.47	0.58		spearman correlation	extra.features	SAMP:GEXP
N:SAMP:PRISM_NK_RESISTANT_TALL	N:GEXP:SH3TC1	0.045	0.47	0.58		spearman correlation	extra.features	SAMP:GEXP
N:SAMP:PRISM_NK_RESISTANT_TALL	N:GEXP:NEK6	0.045	0.47	0.58		spearman correlation	extra.features	SAMP:GEXP
N:SAMP:PRISM_NK_RESISTANT_TALL	N:GEXP:C16orf80	0.045	0.47	0.58		spearman correlation	extra.features	SAMP:GEXP
N:SAMP:PRISM_NK_RESISTANT_TALL	N:GEXP:LNX1	0.045	0.47	0.58		spearman correlation	extra.features	SAMP:GEXP
N:SAMP:PRISM_NK_RESISTANT_TALL	N:GEXP:LOH12CR1	0.045	0.47	0.58		spearman correlation	extra.features	SAMP:GEXP
N:SAMP:PRISM_NK_RESISTANT_TALL	N:GEXP:RBM45	0.045	0.47	0.58		spearman correlation	extra.features	SAMP:GEXP
N:SAMP:PRISM_NK_RESISTANT_TALL	N:GEXP:GAGE2E	0.045	0.47	0.58		spearman correlation	extra.features	SAMP:GEXP
N:SAMP:PRISM_NK_RESISTANT_TALL	N:GEXP:PELP1	0.043	0.49	0.59		spearman correlation	extra.features	SAMP:GEXP
N:SAMP:PRISM_NK_RESISTANT_TALL	N:GEXP:TMEM86B	0.043	0.49	0.59		spearman correlation	extra.features	SAMP:GEXP
N:SAMP:PRISM_NK_RESISTANT_TALL	N:GEXP:WDR59	0.043	0.49	0.59		spearman correlation	extra.features	SAMP:GEXP
N:SAMP:PRISM_NK_RESISTANT_TALL	N:GEXP:RP1-170O19.20	0.043	0.49	0.59		spearman correlation	extra.features	SAMP:GEXP
N:SAMP:PRISM_NK_RESISTANT_TALL	N:GEXP:C12orf75	0.043	0.49	0.59		spearman correlation	extra.features	SAMP:GEXP
N:SAMP:PRISM_NK_RESISTANT_TALL	N:GEXP:SFRP4	0.043	0.49	0.59		spearman correlation	extra.features	SAMP:GEXP
N:SAMP:PRISM_NK_RESISTANT_TALL	N:GEXP:MYCBPAP	0.043	0.49	0.59		spearman correlation	extra.features	SAMP:GEXP
N:SAMP:PRISM_NK_RESISTANT_TALL	N:GEXP:GUCA1B	0.043	0.49	0.59		spearman correlation	extra.features	SAMP:GEXP
N:SAMP:PRISM_NK_RESISTANT_TALL	N:GEXP:CETN2	0.043	0.49	0.59		spearman correlation	extra.features	SAMP:GEXP
N:SAMP:PRISM_NK_RESISTANT_TALL	N:GEXP:OR8B12	0.043	0.49	0.59		spearman correlation	extra.features	SAMP:GEXP
N:SAMP:PRISM_NK_RESISTANT_TALL	N:GEXP:HSD17B6	0.043	0.49	0.59		spearman correlation	extra.features	SAMP:GEXP
N:SAMP:PRISM_NK_RESISTANT_TALL	N:GEXP:FAM118A	0.043	0.49	0.59		spearman correlation	extra.features	SAMP:GEXP
N:SAMP:PRISM_NK_RESISTANT_TALL	N:GEXP:TREML2	0.043	0.49	0.59		spearman correlation	extra.features	SAMP:GEXP
N:SAMP:PRISM_NK_RESISTANT_TALL	N:GEXP:OMG	0.043	0.49	0.59		spearman correlation	extra.features	SAMP:GEXP
N:SAMP:PRISM_NK_RESISTANT_TALL	N:GEXP:GOLGA6B	0.043	0.49	0.59		spearman correlation	extra.features	SAMP:GEXP
N:SAMP:PRISM_NK_RESISTANT_TALL	N:GEXP:NPAS1	0.043	0.49	0.59		spearman correlation	extra.features	SAMP:GEXP
N:SAMP:PRISM_NK_RESISTANT_TALL	N:GEXP:KLHL41	0.043	0.49	0.59		spearman correlation	extra.features	SAMP:GEXP
N:SAMP:PRISM_NK_RESISTANT_TALL	N:GEXP:ARHGAP31	0.043	0.49	0.59		spearman correlation	extra.features	SAMP:GEXP
N:SAMP:PRISM_NK_RESISTANT_TALL	N:GEXP:CSMD1	0.043	0.49	0.59		spearman correlation	extra.features	SAMP:GEXP
N:SAMP:PRISM_NK_RESISTANT_TALL	N:GEXP:IL15RA	0.043	0.49	0.59		spearman correlation	extra.features	SAMP:GEXP
N:SAMP:PRISM_NK_RESISTANT_TALL	N:GEXP:TSHB	0.043	0.49	0.59		spearman correlation	extra.features	SAMP:GEXP
N:SAMP:PRISM_NK_RESISTANT_TALL	N:GEXP:CLEC4D	0.043	0.49	0.59		spearman correlation	extra.features	SAMP:GEXP
N:SAMP:PRISM_NK_RESISTANT_TALL	N:GEXP:MT2A	0.043	0.48	0.59		spearman correlation	extra.features	SAMP:GEXP
N:SAMP:PRISM_NK_RESISTANT_TALL	N:GEXP:CHRNG	0.043	0.48	0.59		spearman correlation	extra.features	SAMP:GEXP
N:SAMP:PRISM_NK_RESISTANT_TALL	N:GEXP:AIM1L	0.043	0.48	0.59		spearman correlation	extra.features	SAMP:GEXP
N:SAMP:PRISM_NK_RESISTANT_TALL	N:GEXP:MS4A1	0.043	0.48	0.59		spearman correlation	extra.features	SAMP:GEXP
N:SAMP:PRISM_NK_RESISTANT_TALL	N:GEXP:HYAL4	0.043	0.48	0.59		spearman correlation	extra.features	SAMP:GEXP
N:SAMP:PRISM_NK_RESISTANT_TALL	N:GEXP:HES7	0.043	0.48	0.59		spearman correlation	extra.features	SAMP:GEXP
N:SAMP:PRISM_NK_RESISTANT_TALL	N:GEXP:RHOXF1	0.043	0.48	0.59		spearman correlation	extra.features	SAMP:GEXP
N:SAMP:PRISM_NK_RESISTANT_TALL	N:GEXP:CCNG2	0.043	0.48	0.59		spearman correlation	extra.features	SAMP:GEXP
N:SAMP:PRISM_NK_RESISTANT_TALL	N:GEXP:SCARF1	0.043	0.48	0.59		spearman correlation	extra.features	SAMP:GEXP
N:SAMP:PRISM_NK_RESISTANT_TALL	N:GEXP:CHST8	0.043	0.48	0.59		spearman correlation	extra.features	SAMP:GEXP
N:SAMP:PRISM_NK_RESISTANT_TALL	N:GEXP:FCGR3B	0.043	0.48	0.59		spearman correlation	extra.features	SAMP:GEXP
N:SAMP:PRISM_NK_RESISTANT_TALL	N:GEXP:SNRNP200	0.043	0.48	0.59		spearman correlation	extra.features	SAMP:GEXP
N:SAMP:PRISM_NK_RESISTANT_TALL	N:GEXP:NAALAD2	0.044	0.48	0.59		spearman correlation	extra.features	SAMP:GEXP
N:SAMP:PRISM_NK_RESISTANT_TALL	N:GEXP:CLIC2	0.044	0.48	0.59		spearman correlation	extra.features	SAMP:GEXP
N:SAMP:PRISM_NK_RESISTANT_TALL	N:GEXP:TCN1	0.044	0.48	0.59		spearman correlation	extra.features	SAMP:GEXP
N:SAMP:PRISM_NK_RESISTANT_TALL	N:GEXP:MINOS1-NBL1	0.044	0.48	0.59		spearman correlation	extra.features	SAMP:GEXP
N:SAMP:PRISM_NK_RESISTANT_TALL	N:GEXP:C8B	0.044	0.48	0.59		spearman correlation	extra.features	SAMP:GEXP
N:SAMP:PRISM_NK_RESISTANT_TALL	N:GEXP:SPNS2	0.044	0.48	0.59		spearman correlation	extra.features	SAMP:GEXP
N:SAMP:PRISM_NK_RESISTANT_TALL	N:GEXP:C22orf31	0.044	0.48	0.59		spearman correlation	extra.features	SAMP:GEXP
N:SAMP:PRISM_NK_RESISTANT_TALL	N:GEXP:BDKRB1	0.044	0.48	0.59		spearman correlation	extra.features	SAMP:GEXP
N:SAMP:PRISM_NK_RESISTANT_TALL	N:GEXP:GALNS	0.044	0.48	0.59		spearman correlation	extra.features	SAMP:GEXP
N:SAMP:PRISM_NK_RESISTANT_TALL	N:GEXP:DEFA6	0.044	0.48	0.59		spearman correlation	extra.features	SAMP:GEXP
N:SAMP:PRISM_NK_RESISTANT_TALL	N:GEXP:OR8B8	0.044	0.48	0.59		spearman correlation	extra.features	SAMP:GEXP
N:SAMP:PRISM_NK_RESISTANT_TALL	N:GEXP:DNAJB12	0.044	0.48	0.59		spearman correlation	extra.features	SAMP:GEXP
N:SAMP:PRISM_NK_RESISTANT_TALL	N:GEXP:FOXH1	0.044	0.48	0.59		spearman correlation	extra.features	SAMP:GEXP
N:SAMP:PRISM_NK_RESISTANT_TALL	N:GEXP:TWIST2	0.044	0.48	0.59		spearman correlation	extra.features	SAMP:GEXP
N:SAMP:PRISM_NK_RESISTANT_TALL	N:GEXP:PODN	0.044	0.48	0.59		spearman correlation	extra.features	SAMP:GEXP
N:SAMP:PRISM_NK_RESISTANT_TALL	N:GEXP:ANTXR1	0.044	0.48	0.59		spearman correlation	extra.features	SAMP:GEXP
N:SAMP:PRISM_NK_RESISTANT_TALL	N:GEXP:OR13G1	0.044	0.48	0.59		spearman correlation	extra.features	SAMP:GEXP
N:SAMP:PRISM_NK_RESISTANT_TALL	N:GEXP:ATP6AP2	0.044	0.48	0.59		spearman correlation	extra.features	SAMP:GEXP
N:SAMP:PRISM_NK_RESISTANT_TALL	N:GEXP:KIAA1614	0.042	0.5	0.6		spearman correlation	extra.features	SAMP:GEXP
N:SAMP:PRISM_NK_RESISTANT_TALL	N:GEXP:SLC25A31	0.042	0.5	0.6		spearman correlation	extra.features	SAMP:GEXP
N:SAMP:PRISM_NK_RESISTANT_TALL	N:GEXP:PVRL2	0.042	0.5	0.6		spearman correlation	extra.features	SAMP:GEXP
N:SAMP:PRISM_NK_RESISTANT_TALL	N:GEXP:CSRP2BP	0.042	0.5	0.6		spearman correlation	extra.features	SAMP:GEXP
N:SAMP:PRISM_NK_RESISTANT_TALL	N:GEXP:PIGH	0.042	0.5	0.6		spearman correlation	extra.features	SAMP:GEXP
N:SAMP:PRISM_NK_RESISTANT_TALL	N:GEXP:QRICH2	0.042	0.5	0.6		spearman correlation	extra.features	SAMP:GEXP
N:SAMP:PRISM_NK_RESISTANT_TALL	N:GEXP:AC074091.13	0.042	0.5	0.6		spearman correlation	extra.features	SAMP:GEXP
N:SAMP:PRISM_NK_RESISTANT_TALL	N:GEXP:OR8H2	0.042	0.5	0.6		spearman correlation	extra.features	SAMP:GEXP
N:SAMP:PRISM_NK_RESISTANT_TALL	N:GEXP:VAPB	0.042	0.5	0.6		spearman correlation	extra.features	SAMP:GEXP
N:SAMP:PRISM_NK_RESISTANT_TALL	N:GEXP:HMGB4	0.042	0.5	0.6		spearman correlation	extra.features	SAMP:GEXP
N:SAMP:PRISM_NK_RESISTANT_TALL	N:GEXP:C8orf12	0.042	0.5	0.6		spearman correlation	extra.features	SAMP:GEXP
N:SAMP:PRISM_NK_RESISTANT_TALL	N:GEXP:LEFTY1	0.042	0.5	0.6		spearman correlation	extra.features	SAMP:GEXP
N:SAMP:PRISM_NK_RESISTANT_TALL	N:GEXP:ZNF560	0.042	0.5	0.6		spearman correlation	extra.features	SAMP:GEXP
N:SAMP:PRISM_NK_RESISTANT_TALL	N:GEXP:GAGE12E	0.042	0.5	0.6		spearman correlation	extra.features	SAMP:GEXP
N:SAMP:PRISM_NK_RESISTANT_TALL	N:GEXP:OR6M1	0.042	0.5	0.6		spearman correlation	extra.features	SAMP:GEXP
N:SAMP:PRISM_NK_RESISTANT_TALL	N:GEXP:LDLRAD2	0.042	0.5	0.6		spearman correlation	extra.features	SAMP:GEXP
N:SAMP:PRISM_NK_RESISTANT_TALL	N:GEXP:RP11-122A3.2	0.042	0.5	0.6		spearman correlation	extra.features	SAMP:GEXP
N:SAMP:PRISM_NK_RESISTANT_TALL	N:GEXP:VN1R2	0.042	0.5	0.6		spearman correlation	extra.features	SAMP:GEXP
N:SAMP:PRISM_NK_RESISTANT_TALL	N:GEXP:FAM228A	0.042	0.49	0.6		spearman correlation	extra.features	SAMP:GEXP
N:SAMP:PRISM_NK_RESISTANT_TALL	N:GEXP:LCE1B	0.042	0.49	0.6		spearman correlation	extra.features	SAMP:GEXP
N:SAMP:PRISM_NK_RESISTANT_TALL	N:GEXP:APOA4	0.042	0.49	0.6		spearman correlation	extra.features	SAMP:GEXP
N:SAMP:PRISM_NK_RESISTANT_TALL	N:GEXP:CNNM2	0.042	0.49	0.6		spearman correlation	extra.features	SAMP:GEXP
N:SAMP:PRISM_NK_RESISTANT_TALL	N:GEXP:PIK3R3	0.042	0.49	0.6		spearman correlation	extra.features	SAMP:GEXP
N:SAMP:PRISM_NK_RESISTANT_TALL	N:GEXP:IL1R1	0.043	0.49	0.6		spearman correlation	extra.features	SAMP:GEXP
N:SAMP:PRISM_NK_RESISTANT_TALL	N:GEXP:CIITA	0.043	0.49	0.6		spearman correlation	extra.features	SAMP:GEXP
N:SAMP:PRISM_NK_RESISTANT_TALL	N:GEXP:RP11-410N8.4	0.043	0.49	0.6		spearman correlation	extra.features	SAMP:GEXP
N:SAMP:PRISM_NK_RESISTANT_TALL	N:GEXP:BRF1	0.043	0.49	0.6		spearman correlation	extra.features	SAMP:GEXP
N:SAMP:PRISM_NK_RESISTANT_TALL	N:GEXP:SLC16A10	0.043	0.49	0.6		spearman correlation	extra.features	SAMP:GEXP
N:SAMP:PRISM_NK_RESISTANT_TALL	N:GEXP:HOXC11	0.043	0.49	0.6		spearman correlation	extra.features	SAMP:GEXP
N:SAMP:PRISM_NK_RESISTANT_TALL	N:GEXP:GBGT1	0.043	0.49	0.6		spearman correlation	extra.features	SAMP:GEXP
N:SAMP:PRISM_NK_RESISTANT_TALL	N:GEXP:DNAH14	0.043	0.49	0.6		spearman correlation	extra.features	SAMP:GEXP
N:SAMP:PRISM_NK_RESISTANT_TALL	N:GEXP:P4HA2	0.043	0.49	0.6		spearman correlation	extra.features	SAMP:GEXP
N:SAMP:PRISM_NK_RESISTANT_TALL	N:GEXP:S100A4	0.043	0.49	0.6		spearman correlation	extra.features	SAMP:GEXP
N:SAMP:PRISM_NK_RESISTANT_TALL	N:GEXP:MBD3L4	0.043	0.49	0.6		spearman correlation	extra.features	SAMP:GEXP
N:SAMP:PRISM_NK_RESISTANT_TALL	N:GEXP:HDAC10	0.043	0.49	0.6		spearman correlation	extra.features	SAMP:GEXP
N:SAMP:PRISM_NK_RESISTANT_TALL	N:GEXP:SGSM3	0.043	0.49	0.6		spearman correlation	extra.features	SAMP:GEXP
N:SAMP:PRISM_NK_RESISTANT_TALL	N:GEXP:SNRPN	0.043	0.49	0.6		spearman correlation	extra.features	SAMP:GEXP
N:SAMP:PRISM_NK_RESISTANT_TALL	N:GEXP:ZBTB45	0.043	0.49	0.6		spearman correlation	extra.features	SAMP:GEXP
N:SAMP:PRISM_NK_RESISTANT_TALL	N:GEXP:HCFC1	0.041	0.51	0.61		spearman correlation	extra.features	SAMP:GEXP
N:SAMP:PRISM_NK_RESISTANT_TALL	N:GEXP:AC010547.9	0.041	0.51	0.61		spearman correlation	extra.features	SAMP:GEXP
N:SAMP:PRISM_NK_RESISTANT_TALL	N:GEXP:ACTR3B	0.041	0.51	0.61		spearman correlation	extra.features	SAMP:GEXP
N:SAMP:PRISM_NK_RESISTANT_TALL	N:GEXP:SH2B1	0.041	0.51	0.61		spearman correlation	extra.features	SAMP:GEXP
N:SAMP:PRISM_NK_RESISTANT_TALL	N:GEXP:ARL10	0.041	0.51	0.61		spearman correlation	extra.features	SAMP:GEXP
N:SAMP:PRISM_NK_RESISTANT_TALL	N:GEXP:CHST5	0.041	0.51	0.61		spearman correlation	extra.features	SAMP:GEXP
N:SAMP:PRISM_NK_RESISTANT_TALL	N:GEXP:UBALD1	0.041	0.51	0.61		spearman correlation	extra.features	SAMP:GEXP
N:SAMP:PRISM_NK_RESISTANT_TALL	N:GEXP:AGFG2	0.041	0.51	0.61		spearman correlation	extra.features	SAMP:GEXP
N:SAMP:PRISM_NK_RESISTANT_TALL	N:GEXP:ENOX1	0.041	0.51	0.61		spearman correlation	extra.features	SAMP:GEXP
N:SAMP:PRISM_NK_RESISTANT_TALL	N:GEXP:GUSB	0.041	0.51	0.61		spearman correlation	extra.features	SAMP:GEXP
N:SAMP:PRISM_NK_RESISTANT_TALL	N:GEXP:AC018755.1	0.041	0.51	0.61		spearman correlation	extra.features	SAMP:GEXP
N:SAMP:PRISM_NK_RESISTANT_TALL	N:GEXP:C5AR2	0.041	0.51	0.61		spearman correlation	extra.features	SAMP:GEXP
N:SAMP:PRISM_NK_RESISTANT_TALL	N:GEXP:CLPSL1	0.041	0.51	0.61		spearman correlation	extra.features	SAMP:GEXP
N:SAMP:PRISM_NK_RESISTANT_TALL	N:GEXP:MUSTN1	0.041	0.51	0.61		spearman correlation	extra.features	SAMP:GEXP
N:SAMP:PRISM_NK_RESISTANT_TALL	N:GEXP:TNRC6C	0.041	0.51	0.61		spearman correlation	extra.features	SAMP:GEXP
N:SAMP:PRISM_NK_RESISTANT_TALL	N:GEXP:PSME3	0.041	0.51	0.61		spearman correlation	extra.features	SAMP:GEXP
N:SAMP:PRISM_NK_RESISTANT_TALL	N:GEXP:MBD1	0.041	0.51	0.61		spearman correlation	extra.features	SAMP:GEXP
N:SAMP:PRISM_NK_RESISTANT_TALL	N:GEXP:ADPRHL1	0.041	0.51	0.61		spearman correlation	extra.features	SAMP:GEXP
N:SAMP:PRISM_NK_RESISTANT_TALL	N:GEXP:OR1A2	0.041	0.51	0.61		spearman correlation	extra.features	SAMP:GEXP
N:SAMP:PRISM_NK_RESISTANT_TALL	N:GEXP:SERF1A	0.041	0.51	0.61		spearman correlation	extra.features	SAMP:GEXP
N:SAMP:PRISM_NK_RESISTANT_TALL	N:GEXP:IFNA7	0.041	0.51	0.61		spearman correlation	extra.features	SAMP:GEXP
N:SAMP:PRISM_NK_RESISTANT_TALL	N:GEXP:LRRC1	0.041	0.5	0.61		spearman correlation	extra.features	SAMP:GEXP
N:SAMP:PRISM_NK_RESISTANT_TALL	N:GEXP:STK32B	0.041	0.5	0.61		spearman correlation	extra.features	SAMP:GEXP
N:SAMP:PRISM_NK_RESISTANT_TALL	N:GEXP:PFN3	0.041	0.5	0.61		spearman correlation	extra.features	SAMP:GEXP
N:SAMP:PRISM_NK_RESISTANT_TALL	N:GEXP:KRTAP6-1	0.041	0.5	0.61		spearman correlation	extra.features	SAMP:GEXP
N:SAMP:PRISM_NK_RESISTANT_TALL	N:GEXP:DNAJA3	0.041	0.5	0.61		spearman correlation	extra.features	SAMP:GEXP
N:SAMP:PRISM_NK_RESISTANT_TALL	N:GEXP:MROH6	0.041	0.5	0.61		spearman correlation	extra.features	SAMP:GEXP
N:SAMP:PRISM_NK_RESISTANT_TALL	N:GEXP:PUS3	0.042	0.5	0.61		spearman correlation	extra.features	SAMP:GEXP
N:SAMP:PRISM_NK_RESISTANT_TALL	N:GEXP:C12orf74	0.042	0.5	0.61		spearman correlation	extra.features	SAMP:GEXP
N:SAMP:PRISM_NK_RESISTANT_TALL	N:GEXP:ELMSAN1	0.042	0.5	0.61		spearman correlation	extra.features	SAMP:GEXP
N:SAMP:PRISM_NK_RESISTANT_TALL	N:GEXP:MAP1LC3C	0.042	0.5	0.61		spearman correlation	extra.features	SAMP:GEXP
N:SAMP:PRISM_NK_RESISTANT_TALL	N:GEXP:UMPS	0.04	0.52	0.62		spearman correlation	extra.features	SAMP:GEXP
N:SAMP:PRISM_NK_RESISTANT_TALL	N:GEXP:SNRNP27	0.04	0.52	0.62		spearman correlation	extra.features	SAMP:GEXP
N:SAMP:PRISM_NK_RESISTANT_TALL	N:GEXP:RBPMS2	0.04	0.52	0.62		spearman correlation	extra.features	SAMP:GEXP
N:SAMP:PRISM_NK_RESISTANT_TALL	N:GEXP:STAU1	0.04	0.52	0.62		spearman correlation	extra.features	SAMP:GEXP
N:SAMP:PRISM_NK_RESISTANT_TALL	N:GEXP:ZNF124	0.04	0.52	0.62		spearman correlation	extra.features	SAMP:GEXP
N:SAMP:PRISM_NK_RESISTANT_TALL	N:GEXP:FSCN3	0.04	0.52	0.62		spearman correlation	extra.features	SAMP:GEXP
N:SAMP:PRISM_NK_RESISTANT_TALL	N:GEXP:MYBPH	0.04	0.52	0.62		spearman correlation	extra.features	SAMP:GEXP
N:SAMP:PRISM_NK_RESISTANT_TALL	N:GEXP:CDC25B	0.04	0.52	0.62		spearman correlation	extra.features	SAMP:GEXP
N:SAMP:PRISM_NK_RESISTANT_TALL	N:GEXP:ACAD8	0.04	0.52	0.62		spearman correlation	extra.features	SAMP:GEXP
N:SAMP:PRISM_NK_RESISTANT_TALL	N:GEXP:NSFL1C	0.04	0.52	0.62		spearman correlation	extra.features	SAMP:GEXP
N:SAMP:PRISM_NK_RESISTANT_TALL	N:GEXP:C9orf62	0.04	0.52	0.62		spearman correlation	extra.features	SAMP:GEXP
N:SAMP:PRISM_NK_RESISTANT_TALL	N:GEXP:NT5DC3	0.04	0.52	0.62		spearman correlation	extra.features	SAMP:GEXP
N:SAMP:PRISM_NK_RESISTANT_TALL	N:GEXP:PTPN21	0.04	0.52	0.62		spearman correlation	extra.features	SAMP:GEXP
N:SAMP:PRISM_NK_RESISTANT_TALL	N:GEXP:TXLNA	0.04	0.52	0.62		spearman correlation	extra.features	SAMP:GEXP
N:SAMP:PRISM_NK_RESISTANT_TALL	N:GEXP:VTI1A	0.04	0.52	0.62		spearman correlation	extra.features	SAMP:GEXP
N:SAMP:PRISM_NK_RESISTANT_TALL	N:GEXP:ANKFN1	0.04	0.52	0.62		spearman correlation	extra.features	SAMP:GEXP
N:SAMP:PRISM_NK_RESISTANT_TALL	N:GEXP:SGCG	0.04	0.52	0.62		spearman correlation	extra.features	SAMP:GEXP
N:SAMP:PRISM_NK_RESISTANT_TALL	N:GEXP:ADH5	0.04	0.52	0.62		spearman correlation	extra.features	SAMP:GEXP
N:SAMP:PRISM_NK_RESISTANT_TALL	N:GEXP:NFIL3	0.04	0.52	0.62		spearman correlation	extra.features	SAMP:GEXP
N:SAMP:PRISM_NK_RESISTANT_TALL	N:GEXP:OR4S1	0.04	0.52	0.62		spearman correlation	extra.features	SAMP:GEXP
N:SAMP:PRISM_NK_RESISTANT_TALL	N:GEXP:IL26	0.04	0.52	0.62		spearman correlation	extra.features	SAMP:GEXP
N:SAMP:PRISM_NK_RESISTANT_TALL	N:GEXP:GVQW1	0.04	0.52	0.62		spearman correlation	extra.features	SAMP:GEXP
N:SAMP:PRISM_NK_RESISTANT_TALL	N:GEXP:CMTM8	0.04	0.52	0.62		spearman correlation	extra.features	SAMP:GEXP
N:SAMP:PRISM_NK_RESISTANT_TALL	N:GEXP:GDI2	0.04	0.52	0.62		spearman correlation	extra.features	SAMP:GEXP
N:SAMP:PRISM_NK_RESISTANT_TALL	N:GEXP:METTL5	0.04	0.52	0.62		spearman correlation	extra.features	SAMP:GEXP
N:SAMP:PRISM_NK_RESISTANT_TALL	N:GEXP:PRRG3	0.04	0.52	0.62		spearman correlation	extra.features	SAMP:GEXP
N:SAMP:PRISM_NK_RESISTANT_TALL	N:GEXP:PSORS1C2	0.04	0.51	0.62		spearman correlation	extra.features	SAMP:GEXP
N:SAMP:PRISM_NK_RESISTANT_TALL	N:GEXP:LYRM5	0.04	0.51	0.62		spearman correlation	extra.features	SAMP:GEXP
N:SAMP:PRISM_NK_RESISTANT_TALL	N:GEXP:OR4D10	0.04	0.51	0.62		spearman correlation	extra.features	SAMP:GEXP
N:SAMP:PRISM_NK_RESISTANT_TALL	N:GEXP:TAAR6	0.04	0.51	0.62		spearman correlation	extra.features	SAMP:GEXP
N:SAMP:PRISM_NK_RESISTANT_TALL	N:GEXP:MARVELD3	0.041	0.51	0.62		spearman correlation	extra.features	SAMP:GEXP
N:SAMP:PRISM_NK_RESISTANT_TALL	N:GEXP:ATG16L1	0.041	0.51	0.62		spearman correlation	extra.features	SAMP:GEXP
N:SAMP:PRISM_NK_RESISTANT_TALL	N:GEXP:ABCA5	0.041	0.51	0.62		spearman correlation	extra.features	SAMP:GEXP
N:SAMP:PRISM_NK_RESISTANT_TALL	N:GEXP:OR4C46	0.041	0.51	0.62		spearman correlation	extra.features	SAMP:GEXP
N:SAMP:PRISM_NK_RESISTANT_TALL	N:GEXP:CLDN25	0.041	0.51	0.62		spearman correlation	extra.features	SAMP:GEXP
N:SAMP:PRISM_NK_RESISTANT_TALL	N:GEXP:FFAR1	0.041	0.51	0.62		spearman correlation	extra.features	SAMP:GEXP
N:SAMP:PRISM_NK_RESISTANT_TALL	N:GEXP:TNNT3	0.041	0.51	0.62		spearman correlation	extra.features	SAMP:GEXP
N:SAMP:PRISM_NK_RESISTANT_TALL	N:GEXP:ANKRD24	0.041	0.51	0.62		spearman correlation	extra.features	SAMP:GEXP
N:SAMP:PRISM_NK_RESISTANT_TALL	N:GEXP:KLRC3	0.041	0.51	0.62		spearman correlation	extra.features	SAMP:GEXP
N:SAMP:PRISM_NK_RESISTANT_TALL	N:GEXP:CDK5RAP1	0.039	0.53	0.63		spearman correlation	extra.features	SAMP:GEXP
N:SAMP:PRISM_NK_RESISTANT_TALL	N:GEXP:LBR	0.039	0.53	0.63		spearman correlation	extra.features	SAMP:GEXP
N:SAMP:PRISM_NK_RESISTANT_TALL	N:GEXP:SIGLEC12	0.039	0.53	0.63		spearman correlation	extra.features	SAMP:GEXP
N:SAMP:PRISM_NK_RESISTANT_TALL	N:GEXP:PPFIBP2	0.039	0.53	0.63		spearman correlation	extra.features	SAMP:GEXP
N:SAMP:PRISM_NK_RESISTANT_TALL	N:GEXP:DCAF8L1	0.039	0.53	0.63		spearman correlation	extra.features	SAMP:GEXP
N:SAMP:PRISM_NK_RESISTANT_TALL	N:GEXP:HDHD1	0.039	0.53	0.63		spearman correlation	extra.features	SAMP:GEXP
N:SAMP:PRISM_NK_RESISTANT_TALL	N:GEXP:DEFB113	0.039	0.53	0.63		spearman correlation	extra.features	SAMP:GEXP
N:SAMP:PRISM_NK_RESISTANT_TALL	N:GEXP:OR2B2	0.039	0.53	0.63		spearman correlation	extra.features	SAMP:GEXP
N:SAMP:PRISM_NK_RESISTANT_TALL	N:GEXP:ZNF143	0.039	0.53	0.63		spearman correlation	extra.features	SAMP:GEXP
N:SAMP:PRISM_NK_RESISTANT_TALL	N:GEXP:PTPRU	0.039	0.53	0.63		spearman correlation	extra.features	SAMP:GEXP
N:SAMP:PRISM_NK_RESISTANT_TALL	N:GEXP:BEND7	0.039	0.53	0.63		spearman correlation	extra.features	SAMP:GEXP
N:SAMP:PRISM_NK_RESISTANT_TALL	N:GEXP:ADAM11	0.039	0.53	0.63		spearman correlation	extra.features	SAMP:GEXP
N:SAMP:PRISM_NK_RESISTANT_TALL	N:GEXP:KRTCAP2	0.039	0.53	0.63		spearman correlation	extra.features	SAMP:GEXP
N:SAMP:PRISM_NK_RESISTANT_TALL	N:GEXP:RIN3	0.039	0.53	0.63		spearman correlation	extra.features	SAMP:GEXP
N:SAMP:PRISM_NK_RESISTANT_TALL	N:GEXP:SUCNR1	0.039	0.53	0.63		spearman correlation	extra.features	SAMP:GEXP
N:SAMP:PRISM_NK_RESISTANT_TALL	N:GEXP:COQ10B	0.039	0.53	0.63		spearman correlation	extra.features	SAMP:GEXP
N:SAMP:PRISM_NK_RESISTANT_TALL	N:GEXP:LYRM1	0.039	0.53	0.63		spearman correlation	extra.features	SAMP:GEXP
N:SAMP:PRISM_NK_RESISTANT_TALL	N:GEXP:MTUS1	0.039	0.53	0.63		spearman correlation	extra.features	SAMP:GEXP
N:SAMP:PRISM_NK_RESISTANT_TALL	N:GEXP:KLHL30	0.039	0.53	0.63		spearman correlation	extra.features	SAMP:GEXP
N:SAMP:PRISM_NK_RESISTANT_TALL	N:GEXP:FEN1	0.039	0.53	0.63		spearman correlation	extra.features	SAMP:GEXP
N:SAMP:PRISM_NK_RESISTANT_TALL	N:GEXP:NFATC3	0.039	0.53	0.63		spearman correlation	extra.features	SAMP:GEXP
N:SAMP:PRISM_NK_RESISTANT_TALL	N:GEXP:CREB3L1	0.039	0.53	0.63		spearman correlation	extra.features	SAMP:GEXP
N:SAMP:PRISM_NK_RESISTANT_TALL	N:GEXP:ORM1	0.039	0.53	0.63		spearman correlation	extra.features	SAMP:GEXP
N:SAMP:PRISM_NK_RESISTANT_TALL	N:GEXP:ASB4	0.039	0.52	0.63		spearman correlation	extra.features	SAMP:GEXP
N:SAMP:PRISM_NK_RESISTANT_TALL	N:GEXP:BST1	0.039	0.52	0.63		spearman correlation	extra.features	SAMP:GEXP
N:SAMP:PRISM_NK_RESISTANT_TALL	N:GEXP:KLHDC9	0.039	0.52	0.63		spearman correlation	extra.features	SAMP:GEXP
N:SAMP:PRISM_NK_RESISTANT_TALL	N:GEXP:TGM4	0.039	0.52	0.63		spearman correlation	extra.features	SAMP:GEXP
N:SAMP:PRISM_NK_RESISTANT_TALL	N:GEXP:DPPA5	0.04	0.52	0.63		spearman correlation	extra.features	SAMP:GEXP
N:SAMP:PRISM_NK_RESISTANT_TALL	N:GEXP:TMEM196	0.04	0.52	0.63		spearman correlation	extra.features	SAMP:GEXP
N:SAMP:PRISM_NK_RESISTANT_TALL	N:GEXP:SMIM22	0.04	0.52	0.63		spearman correlation	extra.features	SAMP:GEXP
N:SAMP:PRISM_NK_RESISTANT_TALL	N:GEXP:SFRP1	0.04	0.52	0.63		spearman correlation	extra.features	SAMP:GEXP
N:SAMP:PRISM_NK_RESISTANT_TALL	N:GEXP:KCNJ8	0.04	0.52	0.63		spearman correlation	extra.features	SAMP:GEXP
N:SAMP:PRISM_NK_RESISTANT_TALL	N:GEXP:POU4F2	0.04	0.52	0.63		spearman correlation	extra.features	SAMP:GEXP
N:SAMP:PRISM_NK_RESISTANT_TALL	N:GEXP:ACSS3	0.04	0.52	0.63		spearman correlation	extra.features	SAMP:GEXP
N:SAMP:PRISM_NK_RESISTANT_TALL	N:GEXP:TUBB1	0.04	0.52	0.63		spearman correlation	extra.features	SAMP:GEXP
N:SAMP:PRISM_NK_RESISTANT_TALL	N:GEXP:OR2L2	0.038	0.54	0.64		spearman correlation	extra.features	SAMP:GEXP
N:SAMP:PRISM_NK_RESISTANT_TALL	N:GEXP:OR8D2	0.038	0.54	0.64		spearman correlation	extra.features	SAMP:GEXP
N:SAMP:PRISM_NK_RESISTANT_TALL	N:GEXP:TNFSF13B	0.038	0.54	0.64		spearman correlation	extra.features	SAMP:GEXP
N:SAMP:PRISM_NK_RESISTANT_TALL	N:GEXP:C10orf112	0.038	0.54	0.64		spearman correlation	extra.features	SAMP:GEXP
N:SAMP:PRISM_NK_RESISTANT_TALL	N:GEXP:MISP	0.038	0.54	0.64		spearman correlation	extra.features	SAMP:GEXP
N:SAMP:PRISM_NK_RESISTANT_TALL	N:GEXP:FAM25E	0.038	0.54	0.64		spearman correlation	extra.features	SAMP:GEXP
N:SAMP:PRISM_NK_RESISTANT_TALL	N:GEXP:PAX5	0.038	0.54	0.64		spearman correlation	extra.features	SAMP:GEXP
N:SAMP:PRISM_NK_RESISTANT_TALL	N:GEXP:RP5-850E9.3	0.038	0.54	0.64		spearman correlation	extra.features	SAMP:GEXP
N:SAMP:PRISM_NK_RESISTANT_TALL	N:GEXP:UGT2B4	0.038	0.54	0.64		spearman correlation	extra.features	SAMP:GEXP
N:SAMP:PRISM_NK_RESISTANT_TALL	N:GEXP:HCRT	0.038	0.54	0.64		spearman correlation	extra.features	SAMP:GEXP
N:SAMP:PRISM_NK_RESISTANT_TALL	N:GEXP:AMBP	0.038	0.54	0.64		spearman correlation	extra.features	SAMP:GEXP
N:SAMP:PRISM_NK_RESISTANT_TALL	N:GEXP:ABCA8	0.038	0.54	0.64		spearman correlation	extra.features	SAMP:GEXP
N:SAMP:PRISM_NK_RESISTANT_TALL	N:GEXP:VCY	0.038	0.54	0.64		spearman correlation	extra.features	SAMP:GEXP
N:SAMP:PRISM_NK_RESISTANT_TALL	N:GEXP:TMEM164	0.038	0.54	0.64		spearman correlation	extra.features	SAMP:GEXP
N:SAMP:PRISM_NK_RESISTANT_TALL	N:GEXP:MATN4	0.038	0.54	0.64		spearman correlation	extra.features	SAMP:GEXP
N:SAMP:PRISM_NK_RESISTANT_TALL	N:GEXP:C2orf81	0.038	0.54	0.64		spearman correlation	extra.features	SAMP:GEXP
N:SAMP:PRISM_NK_RESISTANT_TALL	N:GEXP:ADAT1	0.038	0.54	0.64		spearman correlation	extra.features	SAMP:GEXP
N:SAMP:PRISM_NK_RESISTANT_TALL	N:GEXP:OR51J1	0.038	0.54	0.64		spearman correlation	extra.features	SAMP:GEXP
N:SAMP:PRISM_NK_RESISTANT_TALL	N:GEXP:RHNO1	0.038	0.54	0.64		spearman correlation	extra.features	SAMP:GEXP
N:SAMP:PRISM_NK_RESISTANT_TALL	N:GEXP:GPX2	0.038	0.54	0.64		spearman correlation	extra.features	SAMP:GEXP
N:SAMP:PRISM_NK_RESISTANT_TALL	N:GEXP:IKZF3	0.038	0.54	0.64		spearman correlation	extra.features	SAMP:GEXP
N:SAMP:PRISM_NK_RESISTANT_TALL	N:GEXP:HSFY1	0.038	0.54	0.64		spearman correlation	extra.features	SAMP:GEXP
N:SAMP:PRISM_NK_RESISTANT_TALL	N:GEXP:MYO15A	0.038	0.54	0.64		spearman correlation	extra.features	SAMP:GEXP
N:SAMP:PRISM_NK_RESISTANT_TALL	N:GEXP:PRAME	0.038	0.54	0.64		spearman correlation	extra.features	SAMP:GEXP
N:SAMP:PRISM_NK_RESISTANT_TALL	N:GEXP:PILRB	0.038	0.54	0.64		spearman correlation	extra.features	SAMP:GEXP
N:SAMP:PRISM_NK_RESISTANT_TALL	N:GEXP:MR1	0.038	0.54	0.64		spearman correlation	extra.features	SAMP:GEXP
N:SAMP:PRISM_NK_RESISTANT_TALL	N:GEXP:OR1L3	0.038	0.54	0.64		spearman correlation	extra.features	SAMP:GEXP
N:SAMP:PRISM_NK_RESISTANT_TALL	N:GEXP:TDRD5	0.038	0.54	0.64		spearman correlation	extra.features	SAMP:GEXP
N:SAMP:PRISM_NK_RESISTANT_TALL	N:GEXP:FAM57B	0.038	0.54	0.64		spearman correlation	extra.features	SAMP:GEXP
N:SAMP:PRISM_NK_RESISTANT_TALL	N:GEXP:OR2A14	0.038	0.54	0.64		spearman correlation	extra.features	SAMP:GEXP
N:SAMP:PRISM_NK_RESISTANT_TALL	N:GEXP:MORN1	0.038	0.54	0.64		spearman correlation	extra.features	SAMP:GEXP
N:SAMP:PRISM_NK_RESISTANT_TALL	N:GEXP:CTRL	0.038	0.54	0.64		spearman correlation	extra.features	SAMP:GEXP
N:SAMP:PRISM_NK_RESISTANT_TALL	N:GEXP:DEFB4A	0.038	0.54	0.64		spearman correlation	extra.features	SAMP:GEXP
N:SAMP:PRISM_NK_RESISTANT_TALL	N:GEXP:ZGLP1	0.039	0.53	0.64		spearman correlation	extra.features	SAMP:GEXP
N:SAMP:PRISM_NK_RESISTANT_TALL	N:GEXP:SPATA18	0.039	0.53	0.64		spearman correlation	extra.features	SAMP:GEXP
N:SAMP:PRISM_NK_RESISTANT_TALL	N:GEXP:GABRR1	0.039	0.53	0.64		spearman correlation	extra.features	SAMP:GEXP
N:SAMP:PRISM_NK_RESISTANT_TALL	N:GEXP:C14orf166	0.039	0.53	0.64		spearman correlation	extra.features	SAMP:GEXP
N:SAMP:PRISM_NK_RESISTANT_TALL	N:GEXP:IL24	0.039	0.53	0.64		spearman correlation	extra.features	SAMP:GEXP
N:SAMP:PRISM_NK_RESISTANT_TALL	N:GEXP:SGCZ	0.037	0.55	0.65		spearman correlation	extra.features	SAMP:GEXP
N:SAMP:PRISM_NK_RESISTANT_TALL	N:GEXP:TNFRSF25	0.037	0.55	0.65		spearman correlation	extra.features	SAMP:GEXP
N:SAMP:PRISM_NK_RESISTANT_TALL	N:GEXP:ACLY	0.037	0.55	0.65		spearman correlation	extra.features	SAMP:GEXP
N:SAMP:PRISM_NK_RESISTANT_TALL	N:GEXP:KRTAP10-8	0.037	0.55	0.65		spearman correlation	extra.features	SAMP:GEXP
N:SAMP:PRISM_NK_RESISTANT_TALL	N:GEXP:RNF11	0.037	0.55	0.65		spearman correlation	extra.features	SAMP:GEXP
N:SAMP:PRISM_NK_RESISTANT_TALL	N:GEXP:PFKL	0.037	0.55	0.65		spearman correlation	extra.features	SAMP:GEXP
N:SAMP:PRISM_NK_RESISTANT_TALL	N:GEXP:FAM151A	0.037	0.55	0.65		spearman correlation	extra.features	SAMP:GEXP
N:SAMP:PRISM_NK_RESISTANT_TALL	N:GEXP:TAF13	0.037	0.55	0.65		spearman correlation	extra.features	SAMP:GEXP
N:SAMP:PRISM_NK_RESISTANT_TALL	N:GEXP:USP17L29	0.037	0.55	0.65		spearman correlation	extra.features	SAMP:GEXP
N:SAMP:PRISM_NK_RESISTANT_TALL	N:GEXP:GSTT2B	0.037	0.55	0.65		spearman correlation	extra.features	SAMP:GEXP
N:SAMP:PRISM_NK_RESISTANT_TALL	N:GEXP:ARR3	0.037	0.55	0.65		spearman correlation	extra.features	SAMP:GEXP
N:SAMP:PRISM_NK_RESISTANT_TALL	N:GEXP:OTP	0.037	0.55	0.65		spearman correlation	extra.features	SAMP:GEXP
N:SAMP:PRISM_NK_RESISTANT_TALL	N:GEXP:ANKS3	0.037	0.55	0.65		spearman correlation	extra.features	SAMP:GEXP
N:SAMP:PRISM_NK_RESISTANT_TALL	N:GEXP:CPA1	0.037	0.55	0.65		spearman correlation	extra.features	SAMP:GEXP
N:SAMP:PRISM_NK_RESISTANT_TALL	N:GEXP:NECAB3	0.037	0.55	0.65		spearman correlation	extra.features	SAMP:GEXP
N:SAMP:PRISM_NK_RESISTANT_TALL	N:GEXP:PRR12	0.037	0.55	0.65		spearman correlation	extra.features	SAMP:GEXP
N:SAMP:PRISM_NK_RESISTANT_TALL	N:GEXP:EIF2S3L	0.037	0.55	0.65		spearman correlation	extra.features	SAMP:GEXP
N:SAMP:PRISM_NK_RESISTANT_TALL	N:GEXP:IFITM2	0.037	0.55	0.65		spearman correlation	extra.features	SAMP:GEXP
N:SAMP:PRISM_NK_RESISTANT_TALL	N:GEXP:CST8	0.037	0.55	0.65		spearman correlation	extra.features	SAMP:GEXP
N:SAMP:PRISM_NK_RESISTANT_TALL	N:GEXP:FCN3	0.037	0.55	0.65		spearman correlation	extra.features	SAMP:GEXP
N:SAMP:PRISM_NK_RESISTANT_TALL	N:GEXP:ZNF257	0.037	0.55	0.65		spearman correlation	extra.features	SAMP:GEXP
N:SAMP:PRISM_NK_RESISTANT_TALL	N:GEXP:NANS	0.037	0.55	0.65		spearman correlation	extra.features	SAMP:GEXP
N:SAMP:PRISM_NK_RESISTANT_TALL	N:GEXP:MANSC1	0.037	0.55	0.65		spearman correlation	extra.features	SAMP:GEXP
N:SAMP:PRISM_NK_RESISTANT_TALL	N:GEXP:OR2AK2	0.037	0.55	0.65		spearman correlation	extra.features	SAMP:GEXP
N:SAMP:PRISM_NK_RESISTANT_TALL	N:GEXP:CEACAM8	0.037	0.55	0.65		spearman correlation	extra.features	SAMP:GEXP
N:SAMP:PRISM_NK_RESISTANT_TALL	N:GEXP:PSEN2	0.037	0.55	0.65		spearman correlation	extra.features	SAMP:GEXP
N:SAMP:PRISM_NK_RESISTANT_TALL	N:GEXP:UNC119B	0.037	0.55	0.65		spearman correlation	extra.features	SAMP:GEXP
N:SAMP:PRISM_NK_RESISTANT_TALL	N:GEXP:C3orf27	0.037	0.55	0.65		spearman correlation	extra.features	SAMP:GEXP
N:SAMP:PRISM_NK_RESISTANT_TALL	N:GEXP:ACSL6	0.037	0.55	0.65		spearman correlation	extra.features	SAMP:GEXP
N:SAMP:PRISM_NK_RESISTANT_TALL	N:GEXP:ALDH8A1	0.037	0.55	0.65		spearman correlation	extra.features	SAMP:GEXP
N:SAMP:PRISM_NK_RESISTANT_TALL	N:GEXP:CHDH	0.037	0.55	0.65		spearman correlation	extra.features	SAMP:GEXP
N:SAMP:PRISM_NK_RESISTANT_TALL	N:GEXP:TMEM163	0.038	0.54	0.65		spearman correlation	extra.features	SAMP:GEXP
N:SAMP:PRISM_NK_RESISTANT_TALL	N:GEXP:HSD3B2	0.038	0.54	0.65		spearman correlation	extra.features	SAMP:GEXP
N:SAMP:PRISM_NK_RESISTANT_TALL	N:GEXP:SPINT1	0.038	0.54	0.65		spearman correlation	extra.features	SAMP:GEXP
N:SAMP:PRISM_NK_RESISTANT_TALL	N:GEXP:SAPCD2	0.038	0.54	0.65		spearman correlation	extra.features	SAMP:GEXP
N:SAMP:PRISM_NK_RESISTANT_TALL	N:GEXP:WIZ	0.036	0.57	0.66		spearman correlation	extra.features	SAMP:GEXP
N:SAMP:PRISM_NK_RESISTANT_TALL	N:GEXP:KIAA0355	0.036	0.57	0.66		spearman correlation	extra.features	SAMP:GEXP
N:SAMP:PRISM_NK_RESISTANT_TALL	N:GEXP:SLC8A2	0.036	0.56	0.66		spearman correlation	extra.features	SAMP:GEXP
N:SAMP:PRISM_NK_RESISTANT_TALL	N:GEXP:MZF1	0.036	0.56	0.66		spearman correlation	extra.features	SAMP:GEXP
N:SAMP:PRISM_NK_RESISTANT_TALL	N:GEXP:TM4SF18	0.036	0.56	0.66		spearman correlation	extra.features	SAMP:GEXP
N:SAMP:PRISM_NK_RESISTANT_TALL	N:GEXP:PRF1	0.036	0.56	0.66		spearman correlation	extra.features	SAMP:GEXP
N:SAMP:PRISM_NK_RESISTANT_TALL	N:GEXP:IGFBP4	0.036	0.56	0.66		spearman correlation	extra.features	SAMP:GEXP
N:SAMP:PRISM_NK_RESISTANT_TALL	N:GEXP:LRRC73	0.036	0.56	0.66		spearman correlation	extra.features	SAMP:GEXP
N:SAMP:PRISM_NK_RESISTANT_TALL	N:GEXP:PRB4	0.036	0.56	0.66		spearman correlation	extra.features	SAMP:GEXP
N:SAMP:PRISM_NK_RESISTANT_TALL	N:GEXP:OR5C1	0.036	0.56	0.66		spearman correlation	extra.features	SAMP:GEXP
N:SAMP:PRISM_NK_RESISTANT_TALL	N:GEXP:MTRF1	0.036	0.56	0.66		spearman correlation	extra.features	SAMP:GEXP
N:SAMP:PRISM_NK_RESISTANT_TALL	N:GEXP:ART4	0.036	0.56	0.66		spearman correlation	extra.features	SAMP:GEXP
N:SAMP:PRISM_NK_RESISTANT_TALL	N:GEXP:TLR1	0.036	0.56	0.66		spearman correlation	extra.features	SAMP:GEXP
N:SAMP:PRISM_NK_RESISTANT_TALL	N:GEXP:CLPS	0.036	0.56	0.66		spearman correlation	extra.features	SAMP:GEXP
N:SAMP:PRISM_NK_RESISTANT_TALL	N:GEXP:PLEKHA2	0.036	0.56	0.66		spearman correlation	extra.features	SAMP:GEXP
N:SAMP:PRISM_NK_RESISTANT_TALL	N:GEXP:DNASE1L3	0.036	0.56	0.66		spearman correlation	extra.features	SAMP:GEXP
N:SAMP:PRISM_NK_RESISTANT_TALL	N:GEXP:EIF1	0.036	0.56	0.66		spearman correlation	extra.features	SAMP:GEXP
N:SAMP:PRISM_NK_RESISTANT_TALL	N:GEXP:RNF8	0.036	0.56	0.66		spearman correlation	extra.features	SAMP:GEXP
N:SAMP:PRISM_NK_RESISTANT_TALL	N:GEXP:HOOK1	0.036	0.56	0.66		spearman correlation	extra.features	SAMP:GEXP
N:SAMP:PRISM_NK_RESISTANT_TALL	N:GEXP:ZNF329	0.036	0.56	0.66		spearman correlation	extra.features	SAMP:GEXP
N:SAMP:PRISM_NK_RESISTANT_TALL	N:GEXP:TTC30B	0.036	0.56	0.66		spearman correlation	extra.features	SAMP:GEXP
N:SAMP:PRISM_NK_RESISTANT_TALL	N:GEXP:C8A	0.036	0.56	0.66		spearman correlation	extra.features	SAMP:GEXP
N:SAMP:PRISM_NK_RESISTANT_TALL	N:GEXP:POU2AF1	0.036	0.56	0.66		spearman correlation	extra.features	SAMP:GEXP
N:SAMP:PRISM_NK_RESISTANT_TALL	N:GEXP:ALPI	0.036	0.56	0.66		spearman correlation	extra.features	SAMP:GEXP
N:SAMP:PRISM_NK_RESISTANT_TALL	N:GEXP:SFXN4	0.036	0.56	0.66		spearman correlation	extra.features	SAMP:GEXP
N:SAMP:PRISM_NK_RESISTANT_TALL	N:GEXP:MCAM	0.036	0.56	0.66		spearman correlation	extra.features	SAMP:GEXP
N:SAMP:PRISM_NK_RESISTANT_TALL	N:GEXP:STPG1	0.036	0.56	0.66		spearman correlation	extra.features	SAMP:GEXP
N:SAMP:PRISM_NK_RESISTANT_TALL	N:GEXP:AOC3	0.036	0.56	0.66		spearman correlation	extra.features	SAMP:GEXP
N:SAMP:PRISM_NK_RESISTANT_TALL	N:GEXP:CBX8	0.036	0.56	0.66		spearman correlation	extra.features	SAMP:GEXP
N:SAMP:PRISM_NK_RESISTANT_TALL	N:GEXP:CDSN	0.036	0.56	0.66		spearman correlation	extra.features	SAMP:GEXP
N:SAMP:PRISM_NK_RESISTANT_TALL	N:GEXP:CMA1	0.036	0.56	0.66		spearman correlation	extra.features	SAMP:GEXP
N:SAMP:PRISM_NK_RESISTANT_TALL	N:GEXP:TREM2	0.036	0.56	0.66		spearman correlation	extra.features	SAMP:GEXP
N:SAMP:PRISM_NK_RESISTANT_TALL	N:GEXP:DLK1	0.036	0.56	0.66		spearman correlation	extra.features	SAMP:GEXP
N:SAMP:PRISM_NK_RESISTANT_TALL	N:GEXP:FASTKD3	0.036	0.56	0.66		spearman correlation	extra.features	SAMP:GEXP
N:SAMP:PRISM_NK_RESISTANT_TALL	N:GEXP:GNG5	0.036	0.56	0.66		spearman correlation	extra.features	SAMP:GEXP
N:SAMP:PRISM_NK_RESISTANT_TALL	N:GEXP:AARS	0.036	0.56	0.66		spearman correlation	extra.features	SAMP:GEXP
N:SAMP:PRISM_NK_RESISTANT_TALL	N:GEXP:DNAJC5B	0.036	0.56	0.66		spearman correlation	extra.features	SAMP:GEXP
N:SAMP:PRISM_NK_RESISTANT_TALL	N:GEXP:COQ4	0.035	0.58	0.67		spearman correlation	extra.features	SAMP:GEXP
N:SAMP:PRISM_NK_RESISTANT_TALL	N:GEXP:STAR	0.035	0.58	0.67		spearman correlation	extra.features	SAMP:GEXP
N:SAMP:PRISM_NK_RESISTANT_TALL	N:GEXP:PLOD2	0.035	0.58	0.67		spearman correlation	extra.features	SAMP:GEXP
N:SAMP:PRISM_NK_RESISTANT_TALL	N:GEXP:KRT86	0.035	0.58	0.67		spearman correlation	extra.features	SAMP:GEXP
N:SAMP:PRISM_NK_RESISTANT_TALL	N:GEXP:CDCA8	0.035	0.58	0.67		spearman correlation	extra.features	SAMP:GEXP
N:SAMP:PRISM_NK_RESISTANT_TALL	N:GEXP:COL10A1	0.035	0.58	0.67		spearman correlation	extra.features	SAMP:GEXP
N:SAMP:PRISM_NK_RESISTANT_TALL	N:GEXP:SHCBP1L	0.035	0.58	0.67		spearman correlation	extra.features	SAMP:GEXP
N:SAMP:PRISM_NK_RESISTANT_TALL	N:GEXP:IFRD2	0.035	0.58	0.67		spearman correlation	extra.features	SAMP:GEXP
N:SAMP:PRISM_NK_RESISTANT_TALL	N:GEXP:TMEM132E	0.035	0.58	0.67		spearman correlation	extra.features	SAMP:GEXP
N:SAMP:PRISM_NK_RESISTANT_TALL	N:GEXP:SERPINB12	0.035	0.58	0.67		spearman correlation	extra.features	SAMP:GEXP
N:SAMP:PRISM_NK_RESISTANT_TALL	N:GEXP:ZNF502	0.035	0.58	0.67		spearman correlation	extra.features	SAMP:GEXP
N:SAMP:PRISM_NK_RESISTANT_TALL	N:GEXP:PIGO	0.035	0.58	0.67		spearman correlation	extra.features	SAMP:GEXP
N:SAMP:PRISM_NK_RESISTANT_TALL	N:GEXP:SCUBE3	0.035	0.57	0.67		spearman correlation	extra.features	SAMP:GEXP
N:SAMP:PRISM_NK_RESISTANT_TALL	N:GEXP:CDH6	0.035	0.57	0.67		spearman correlation	extra.features	SAMP:GEXP
N:SAMP:PRISM_NK_RESISTANT_TALL	N:GEXP:SSX5	0.035	0.57	0.67		spearman correlation	extra.features	SAMP:GEXP
N:SAMP:PRISM_NK_RESISTANT_TALL	N:GEXP:TMEM165	0.035	0.57	0.67		spearman correlation	extra.features	SAMP:GEXP
N:SAMP:PRISM_NK_RESISTANT_TALL	N:GEXP:OR51L1	0.035	0.57	0.67		spearman correlation	extra.features	SAMP:GEXP
N:SAMP:PRISM_NK_RESISTANT_TALL	N:GEXP:VN1R4	0.035	0.57	0.67		spearman correlation	extra.features	SAMP:GEXP
N:SAMP:PRISM_NK_RESISTANT_TALL	N:GEXP:ARHGEF3	0.035	0.57	0.67		spearman correlation	extra.features	SAMP:GEXP
N:SAMP:PRISM_NK_RESISTANT_TALL	N:GEXP:TELO2	0.035	0.57	0.67		spearman correlation	extra.features	SAMP:GEXP
N:SAMP:PRISM_NK_RESISTANT_TALL	N:GEXP:NCSTN	0.035	0.57	0.67		spearman correlation	extra.features	SAMP:GEXP
N:SAMP:PRISM_NK_RESISTANT_TALL	N:GEXP:PCDHA10	0.035	0.57	0.67		spearman correlation	extra.features	SAMP:GEXP
N:SAMP:PRISM_NK_RESISTANT_TALL	N:GEXP:ZSCAN16	0.035	0.57	0.67		spearman correlation	extra.features	SAMP:GEXP
N:SAMP:PRISM_NK_RESISTANT_TALL	N:GEXP:CIB3	0.035	0.57	0.67		spearman correlation	extra.features	SAMP:GEXP
N:SAMP:PRISM_NK_RESISTANT_TALL	N:GEXP:KDM4D	0.035	0.57	0.67		spearman correlation	extra.features	SAMP:GEXP
N:SAMP:PRISM_NK_RESISTANT_TALL	N:GEXP:PLA2R1	0.035	0.57	0.67		spearman correlation	extra.features	SAMP:GEXP
N:SAMP:PRISM_NK_RESISTANT_TALL	N:GEXP:CISD1	0.035	0.57	0.67		spearman correlation	extra.features	SAMP:GEXP
N:SAMP:PRISM_NK_RESISTANT_TALL	N:GEXP:PRAMEF5	0.035	0.57	0.67		spearman correlation	extra.features	SAMP:GEXP
N:SAMP:PRISM_NK_RESISTANT_TALL	N:GEXP:PNMT	0.035	0.57	0.67		spearman correlation	extra.features	SAMP:GEXP
N:SAMP:PRISM_NK_RESISTANT_TALL	N:GEXP:WNT9B	0.035	0.57	0.67		spearman correlation	extra.features	SAMP:GEXP
N:SAMP:PRISM_NK_RESISTANT_TALL	N:GEXP:NUTM2B	0.035	0.57	0.67		spearman correlation	extra.features	SAMP:GEXP
N:SAMP:PRISM_NK_RESISTANT_TALL	N:GEXP:SETD1B	0.035	0.57	0.67		spearman correlation	extra.features	SAMP:GEXP
N:SAMP:PRISM_NK_RESISTANT_TALL	N:GEXP:CELA3A	0.035	0.57	0.67		spearman correlation	extra.features	SAMP:GEXP
N:SAMP:PRISM_NK_RESISTANT_TALL	N:GEXP:PRR9	0.035	0.57	0.67		spearman correlation	extra.features	SAMP:GEXP
N:SAMP:PRISM_NK_RESISTANT_TALL	N:GEXP:PSG9	0.035	0.57	0.67		spearman correlation	extra.features	SAMP:GEXP
N:SAMP:PRISM_NK_RESISTANT_TALL	N:GEXP:APOC4-APOC2	0.036	0.57	0.67		spearman correlation	extra.features	SAMP:GEXP
N:SAMP:PRISM_NK_RESISTANT_TALL	N:GEXP:KCNV2	0.036	0.57	0.67		spearman correlation	extra.features	SAMP:GEXP
N:SAMP:PRISM_NK_RESISTANT_TALL	N:GEXP:BICC1	0.036	0.57	0.67		spearman correlation	extra.features	SAMP:GEXP
N:SAMP:PRISM_NK_RESISTANT_TALL	N:GEXP:PYY	0.036	0.57	0.67		spearman correlation	extra.features	SAMP:GEXP
N:SAMP:PRISM_NK_RESISTANT_TALL	N:GEXP:GK2	0.036	0.57	0.67		spearman correlation	extra.features	SAMP:GEXP
N:SAMP:PRISM_NK_RESISTANT_TALL	N:GEXP:GRIN3B	0.033	0.59	0.68		spearman correlation	extra.features	SAMP:GEXP
N:SAMP:PRISM_NK_RESISTANT_TALL	N:GEXP:PSMD10	0.033	0.59	0.68		spearman correlation	extra.features	SAMP:GEXP
N:SAMP:PRISM_NK_RESISTANT_TALL	N:GEXP:FBXO18	0.033	0.59	0.68		spearman correlation	extra.features	SAMP:GEXP
N:SAMP:PRISM_NK_RESISTANT_TALL	N:GEXP:IL18	0.033	0.59	0.68		spearman correlation	extra.features	SAMP:GEXP
N:SAMP:PRISM_NK_RESISTANT_TALL	N:GEXP:WIF1	0.033	0.59	0.68		spearman correlation	extra.features	SAMP:GEXP
N:SAMP:PRISM_NK_RESISTANT_TALL	N:GEXP:RP11-272B17.2	0.034	0.59	0.68		spearman correlation	extra.features	SAMP:GEXP
N:SAMP:PRISM_NK_RESISTANT_TALL	N:GEXP:STOM	0.034	0.59	0.68		spearman correlation	extra.features	SAMP:GEXP
N:SAMP:PRISM_NK_RESISTANT_TALL	N:GEXP:HOXA5	0.034	0.59	0.68		spearman correlation	extra.features	SAMP:GEXP
N:SAMP:PRISM_NK_RESISTANT_TALL	N:GEXP:ZNF785	0.034	0.59	0.68		spearman correlation	extra.features	SAMP:GEXP
N:SAMP:PRISM_NK_RESISTANT_TALL	N:GEXP:GNGT1	0.034	0.59	0.68		spearman correlation	extra.features	SAMP:GEXP
N:SAMP:PRISM_NK_RESISTANT_TALL	N:GEXP:FZD1	0.034	0.59	0.68		spearman correlation	extra.features	SAMP:GEXP
N:SAMP:PRISM_NK_RESISTANT_TALL	N:GEXP:HOXA4	0.034	0.59	0.68		spearman correlation	extra.features	SAMP:GEXP
N:SAMP:PRISM_NK_RESISTANT_TALL	N:GEXP:KLK7	0.034	0.59	0.68		spearman correlation	extra.features	SAMP:GEXP
N:SAMP:PRISM_NK_RESISTANT_TALL	N:GEXP:VDAC1	0.034	0.59	0.68		spearman correlation	extra.features	SAMP:GEXP
N:SAMP:PRISM_NK_RESISTANT_TALL	N:GEXP:RSPH10B2	0.034	0.59	0.68		spearman correlation	extra.features	SAMP:GEXP
N:SAMP:PRISM_NK_RESISTANT_TALL	N:GEXP:MFSD3	0.034	0.59	0.68		spearman correlation	extra.features	SAMP:GEXP
N:SAMP:PRISM_NK_RESISTANT_TALL	N:GEXP:MS4A5	0.034	0.59	0.68		spearman correlation	extra.features	SAMP:GEXP
N:SAMP:PRISM_NK_RESISTANT_TALL	N:GEXP:GSDMB	0.034	0.58	0.68		spearman correlation	extra.features	SAMP:GEXP
N:SAMP:PRISM_NK_RESISTANT_TALL	N:GEXP:FANCG	0.034	0.58	0.68		spearman correlation	extra.features	SAMP:GEXP
N:SAMP:PRISM_NK_RESISTANT_TALL	N:GEXP:FBXL6	0.034	0.58	0.68		spearman correlation	extra.features	SAMP:GEXP
N:SAMP:PRISM_NK_RESISTANT_TALL	N:GEXP:PPAP2C	0.034	0.58	0.68		spearman correlation	extra.features	SAMP:GEXP
N:SAMP:PRISM_NK_RESISTANT_TALL	N:GEXP:MBD2	0.034	0.58	0.68		spearman correlation	extra.features	SAMP:GEXP
N:SAMP:PRISM_NK_RESISTANT_TALL	N:GEXP:KBTBD13	0.034	0.58	0.68		spearman correlation	extra.features	SAMP:GEXP
N:SAMP:PRISM_NK_RESISTANT_TALL	N:GEXP:SCRIB	0.034	0.58	0.68		spearman correlation	extra.features	SAMP:GEXP
N:SAMP:PRISM_NK_RESISTANT_TALL	N:GEXP:NXPE3	0.034	0.58	0.68		spearman correlation	extra.features	SAMP:GEXP
N:SAMP:PRISM_NK_RESISTANT_TALL	N:GEXP:CENPA	0.034	0.58	0.68		spearman correlation	extra.features	SAMP:GEXP
N:SAMP:PRISM_NK_RESISTANT_TALL	N:GEXP:FAM46A	0.034	0.58	0.68		spearman correlation	extra.features	SAMP:GEXP
N:SAMP:PRISM_NK_RESISTANT_TALL	N:GEXP:NPR1	0.034	0.58	0.68		spearman correlation	extra.features	SAMP:GEXP
N:SAMP:PRISM_NK_RESISTANT_TALL	N:GEXP:PPP5C	0.034	0.58	0.68		spearman correlation	extra.features	SAMP:GEXP
N:SAMP:PRISM_NK_RESISTANT_TALL	N:GEXP:RFX4	0.034	0.58	0.68		spearman correlation	extra.features	SAMP:GEXP
N:SAMP:PRISM_NK_RESISTANT_TALL	N:GEXP:PAMR1	0.034	0.58	0.68		spearman correlation	extra.features	SAMP:GEXP
N:SAMP:PRISM_NK_RESISTANT_TALL	N:GEXP:GPR176	0.034	0.58	0.68		spearman correlation	extra.features	SAMP:GEXP
N:SAMP:PRISM_NK_RESISTANT_TALL	N:GEXP:TNFRSF11B	0.034	0.58	0.68		spearman correlation	extra.features	SAMP:GEXP
N:SAMP:PRISM_NK_RESISTANT_TALL	N:GEXP:MEPE	0.034	0.58	0.68		spearman correlation	extra.features	SAMP:GEXP
N:SAMP:PRISM_NK_RESISTANT_TALL	N:GEXP:TMEM27	0.034	0.58	0.68		spearman correlation	extra.features	SAMP:GEXP
N:SAMP:PRISM_NK_RESISTANT_TALL	N:GEXP:NAT2	0.034	0.58	0.68		spearman correlation	extra.features	SAMP:GEXP
N:SAMP:PRISM_NK_RESISTANT_TALL	N:GEXP:C18orf21	0.034	0.58	0.68		spearman correlation	extra.features	SAMP:GEXP
N:SAMP:PRISM_NK_RESISTANT_TALL	N:GEXP:KCND1	0.034	0.58	0.68		spearman correlation	extra.features	SAMP:GEXP
N:SAMP:PRISM_NK_RESISTANT_TALL	N:GEXP:DDX56	0.034	0.58	0.68		spearman correlation	extra.features	SAMP:GEXP
N:SAMP:PRISM_NK_RESISTANT_TALL	N:GEXP:ETV7	0.034	0.58	0.68		spearman correlation	extra.features	SAMP:GEXP
N:SAMP:PRISM_NK_RESISTANT_TALL	N:GEXP:HSFY2	0.034	0.58	0.68		spearman correlation	extra.features	SAMP:GEXP
N:SAMP:PRISM_NK_RESISTANT_TALL	N:GEXP:SGPP1	0.034	0.58	0.68		spearman correlation	extra.features	SAMP:GEXP
N:SAMP:PRISM_NK_RESISTANT_TALL	N:GEXP:MEOX1	0.034	0.58	0.68		spearman correlation	extra.features	SAMP:GEXP
N:SAMP:PRISM_NK_RESISTANT_TALL	N:GEXP:MOGAT2	0.034	0.58	0.68		spearman correlation	extra.features	SAMP:GEXP
N:SAMP:PRISM_NK_RESISTANT_TALL	N:GEXP:FBXL22	0.034	0.58	0.68		spearman correlation	extra.features	SAMP:GEXP
N:SAMP:PRISM_NK_RESISTANT_TALL	N:GEXP:HSPB8	0.034	0.58	0.68		spearman correlation	extra.features	SAMP:GEXP
N:SAMP:PRISM_NK_RESISTANT_TALL	N:GEXP:FOXF1	0.034	0.58	0.68		spearman correlation	extra.features	SAMP:GEXP
N:SAMP:PRISM_NK_RESISTANT_TALL	N:GEXP:AMTN	0.034	0.58	0.68		spearman correlation	extra.features	SAMP:GEXP
N:SAMP:PRISM_NK_RESISTANT_TALL	N:GEXP:ZNF285	0.034	0.58	0.68		spearman correlation	extra.features	SAMP:GEXP
N:SAMP:PRISM_NK_RESISTANT_TALL	N:GEXP:GRK7	0.034	0.58	0.68		spearman correlation	extra.features	SAMP:GEXP
N:SAMP:PRISM_NK_RESISTANT_TALL	N:GEXP:OR4A16	0.034	0.58	0.68		spearman correlation	extra.features	SAMP:GEXP
N:SAMP:PRISM_NK_RESISTANT_TALL	N:GEXP:TM4SF20	0.035	0.58	0.68		spearman correlation	extra.features	SAMP:GEXP
N:SAMP:PRISM_NK_RESISTANT_TALL	N:GEXP:OR2Y1	0.035	0.58	0.68		spearman correlation	extra.features	SAMP:GEXP
N:SAMP:PRISM_NK_RESISTANT_TALL	N:GEXP:REEP1	0.032	0.6	0.69		spearman correlation	extra.features	SAMP:GEXP
N:SAMP:PRISM_NK_RESISTANT_TALL	N:GEXP:LSM6	0.032	0.6	0.69		spearman correlation	extra.features	SAMP:GEXP
N:SAMP:PRISM_NK_RESISTANT_TALL	N:GEXP:FAM150B	0.032	0.6	0.69		spearman correlation	extra.features	SAMP:GEXP
N:SAMP:PRISM_NK_RESISTANT_TALL	N:GEXP:TAF1D	0.033	0.6	0.69		spearman correlation	extra.features	SAMP:GEXP
N:SAMP:PRISM_NK_RESISTANT_TALL	N:GEXP:ARID3B	0.033	0.6	0.69		spearman correlation	extra.features	SAMP:GEXP
N:SAMP:PRISM_NK_RESISTANT_TALL	N:GEXP:ZC3H4	0.033	0.6	0.69		spearman correlation	extra.features	SAMP:GEXP
N:SAMP:PRISM_NK_RESISTANT_TALL	N:GEXP:HHATL	0.033	0.6	0.69		spearman correlation	extra.features	SAMP:GEXP
N:SAMP:PRISM_NK_RESISTANT_TALL	N:GEXP:ENKUR	0.033	0.6	0.69		spearman correlation	extra.features	SAMP:GEXP
N:SAMP:PRISM_NK_RESISTANT_TALL	N:GEXP:MITF	0.033	0.6	0.69		spearman correlation	extra.features	SAMP:GEXP
N:SAMP:PRISM_NK_RESISTANT_TALL	N:GEXP:SOX21	0.033	0.6	0.69		spearman correlation	extra.features	SAMP:GEXP
N:SAMP:PRISM_NK_RESISTANT_TALL	N:GEXP:ZNF267	0.033	0.6	0.69		spearman correlation	extra.features	SAMP:GEXP
N:SAMP:PRISM_NK_RESISTANT_TALL	N:GEXP:DPYSL4	0.033	0.6	0.69		spearman correlation	extra.features	SAMP:GEXP
N:SAMP:PRISM_NK_RESISTANT_TALL	N:GEXP:BCHE	0.033	0.6	0.69		spearman correlation	extra.features	SAMP:GEXP
N:SAMP:PRISM_NK_RESISTANT_TALL	N:GEXP:GSTM4	0.033	0.6	0.69		spearman correlation	extra.features	SAMP:GEXP
N:SAMP:PRISM_NK_RESISTANT_TALL	N:GEXP:KRTAP12-2	0.033	0.6	0.69		spearman correlation	extra.features	SAMP:GEXP
N:SAMP:PRISM_NK_RESISTANT_TALL	N:GEXP:DPPA2	0.033	0.6	0.69		spearman correlation	extra.features	SAMP:GEXP
N:SAMP:PRISM_NK_RESISTANT_TALL	N:GEXP:RNPS1	0.033	0.6	0.69		spearman correlation	extra.features	SAMP:GEXP
N:SAMP:PRISM_NK_RESISTANT_TALL	N:GEXP:OPN4	0.033	0.6	0.69		spearman correlation	extra.features	SAMP:GEXP
N:SAMP:PRISM_NK_RESISTANT_TALL	N:GEXP:DUSP13	0.033	0.6	0.69		spearman correlation	extra.features	SAMP:GEXP
N:SAMP:PRISM_NK_RESISTANT_TALL	N:GEXP:LPA	0.033	0.6	0.69		spearman correlation	extra.features	SAMP:GEXP
N:SAMP:PRISM_NK_RESISTANT_TALL	N:GEXP:MPP1	0.033	0.6	0.69		spearman correlation	extra.features	SAMP:GEXP
N:SAMP:PRISM_NK_RESISTANT_TALL	N:GEXP:ZSCAN22	0.033	0.6	0.69		spearman correlation	extra.features	SAMP:GEXP
N:SAMP:PRISM_NK_RESISTANT_TALL	N:GEXP:KRTAP5-2	0.033	0.6	0.69		spearman correlation	extra.features	SAMP:GEXP
N:SAMP:PRISM_NK_RESISTANT_TALL	N:GEXP:OR8A1	0.033	0.6	0.69		spearman correlation	extra.features	SAMP:GEXP
N:SAMP:PRISM_NK_RESISTANT_TALL	N:GEXP:SDR16C5	0.033	0.6	0.69		spearman correlation	extra.features	SAMP:GEXP
N:SAMP:PRISM_NK_RESISTANT_TALL	N:GEXP:CTD-2162K18.4	0.033	0.6	0.69		spearman correlation	extra.features	SAMP:GEXP
N:SAMP:PRISM_NK_RESISTANT_TALL	N:GEXP:KRTAP22-2	0.033	0.6	0.69		spearman correlation	extra.features	SAMP:GEXP
N:SAMP:PRISM_NK_RESISTANT_TALL	N:GEXP:C1QTNF9	0.033	0.59	0.69		spearman correlation	extra.features	SAMP:GEXP
N:SAMP:PRISM_NK_RESISTANT_TALL	N:GEXP:KPRP	0.033	0.59	0.69		spearman correlation	extra.features	SAMP:GEXP
N:SAMP:PRISM_NK_RESISTANT_TALL	N:GEXP:ALPK2	0.033	0.59	0.69		spearman correlation	extra.features	SAMP:GEXP
N:SAMP:PRISM_NK_RESISTANT_TALL	N:GEXP:C12orf40	0.033	0.59	0.69		spearman correlation	extra.features	SAMP:GEXP
N:SAMP:PRISM_NK_RESISTANT_TALL	N:GEXP:C9orf53	0.033	0.59	0.69		spearman correlation	extra.features	SAMP:GEXP
N:SAMP:PRISM_NK_RESISTANT_TALL	N:GEXP:DGKH	0.033	0.59	0.69		spearman correlation	extra.features	SAMP:GEXP
N:SAMP:PRISM_NK_RESISTANT_TALL	N:GEXP:TAF1C	0.033	0.59	0.69		spearman correlation	extra.features	SAMP:GEXP
N:SAMP:PRISM_NK_RESISTANT_TALL	N:GEXP:TP53	0.033	0.59	0.69		spearman correlation	extra.features	SAMP:GEXP
N:SAMP:PRISM_NK_RESISTANT_TALL	N:GEXP:POFUT1	0.033	0.59	0.69		spearman correlation	extra.features	SAMP:GEXP
N:SAMP:PRISM_NK_RESISTANT_TALL	N:GEXP:RAB31	0.033	0.59	0.69		spearman correlation	extra.features	SAMP:GEXP
N:SAMP:PRISM_NK_RESISTANT_TALL	N:GEXP:C2orf68	0.033	0.59	0.69		spearman correlation	extra.features	SAMP:GEXP
N:SAMP:PRISM_NK_RESISTANT_TALL	N:GEXP:ANKRD33B	0.033	0.59	0.69		spearman correlation	extra.features	SAMP:GEXP
N:SAMP:PRISM_NK_RESISTANT_TALL	N:GEXP:GAD2	0.033	0.59	0.69		spearman correlation	extra.features	SAMP:GEXP
N:SAMP:PRISM_NK_RESISTANT_TALL	N:GEXP:NUP35	0.033	0.59	0.69		spearman correlation	extra.features	SAMP:GEXP
N:SAMP:PRISM_NK_RESISTANT_TALL	N:GEXP:PSG1	0.033	0.59	0.69		spearman correlation	extra.features	SAMP:GEXP
N:SAMP:PRISM_NK_RESISTANT_TALL	N:GEXP:PRDM12	0.032	0.61	0.7		spearman correlation	extra.features	SAMP:GEXP
N:SAMP:PRISM_NK_RESISTANT_TALL	N:GEXP:KEL	0.032	0.61	0.7		spearman correlation	extra.features	SAMP:GEXP
N:SAMP:PRISM_NK_RESISTANT_TALL	N:GEXP:PLAC1L	0.032	0.61	0.7		spearman correlation	extra.features	SAMP:GEXP
N:SAMP:PRISM_NK_RESISTANT_TALL	N:GEXP:NDST2	0.032	0.61	0.7		spearman correlation	extra.features	SAMP:GEXP
N:SAMP:PRISM_NK_RESISTANT_TALL	N:GEXP:PLA2G4E	0.032	0.61	0.7		spearman correlation	extra.features	SAMP:GEXP
N:SAMP:PRISM_NK_RESISTANT_TALL	N:GEXP:MAPRE3	0.032	0.61	0.7		spearman correlation	extra.features	SAMP:GEXP
N:SAMP:PRISM_NK_RESISTANT_TALL	N:GEXP:OR1L6	0.032	0.61	0.7		spearman correlation	extra.features	SAMP:GEXP
N:SAMP:PRISM_NK_RESISTANT_TALL	N:GEXP:C1orf95	0.032	0.61	0.7		spearman correlation	extra.features	SAMP:GEXP
N:SAMP:PRISM_NK_RESISTANT_TALL	N:GEXP:CNOT3	0.032	0.61	0.7		spearman correlation	extra.features	SAMP:GEXP
N:SAMP:PRISM_NK_RESISTANT_TALL	N:GEXP:MRPS26	0.032	0.61	0.7		spearman correlation	extra.features	SAMP:GEXP
N:SAMP:PRISM_NK_RESISTANT_TALL	N:GEXP:TNFRSF13B	0.032	0.61	0.7		spearman correlation	extra.features	SAMP:GEXP
N:SAMP:PRISM_NK_RESISTANT_TALL	N:GEXP:NKX1-1	0.032	0.61	0.7		spearman correlation	extra.features	SAMP:GEXP
N:SAMP:PRISM_NK_RESISTANT_TALL	N:GEXP:PROM2	0.032	0.61	0.7		spearman correlation	extra.features	SAMP:GEXP
N:SAMP:PRISM_NK_RESISTANT_TALL	N:GEXP:WDR49	0.032	0.61	0.7		spearman correlation	extra.features	SAMP:GEXP
N:SAMP:PRISM_NK_RESISTANT_TALL	N:GEXP:PTH	0.032	0.61	0.7		spearman correlation	extra.features	SAMP:GEXP
N:SAMP:PRISM_NK_RESISTANT_TALL	N:GEXP:TBC1D22B	0.032	0.61	0.7		spearman correlation	extra.features	SAMP:GEXP
N:SAMP:PRISM_NK_RESISTANT_TALL	N:GEXP:SH3BP1	0.032	0.61	0.7		spearman correlation	extra.features	SAMP:GEXP
N:SAMP:PRISM_NK_RESISTANT_TALL	N:GEXP:KRTAP20-4	0.032	0.61	0.7		spearman correlation	extra.features	SAMP:GEXP
N:SAMP:PRISM_NK_RESISTANT_TALL	N:GEXP:PCDHB6	0.032	0.61	0.7		spearman correlation	extra.features	SAMP:GEXP
N:SAMP:PRISM_NK_RESISTANT_TALL	N:GEXP:ZNF483	0.032	0.6	0.7		spearman correlation	extra.features	SAMP:GEXP
N:SAMP:PRISM_NK_RESISTANT_TALL	N:GEXP:KLK5	0.032	0.6	0.7		spearman correlation	extra.features	SAMP:GEXP
N:SAMP:PRISM_NK_RESISTANT_TALL	N:GEXP:HSPB1	0.032	0.6	0.7		spearman correlation	extra.features	SAMP:GEXP
N:SAMP:PRISM_NK_RESISTANT_TALL	N:GEXP:GUCA1C	0.032	0.6	0.7		spearman correlation	extra.features	SAMP:GEXP
N:SAMP:PRISM_NK_RESISTANT_TALL	N:GEXP:WFDC2	0.032	0.6	0.7		spearman correlation	extra.features	SAMP:GEXP
N:SAMP:PRISM_NK_RESISTANT_TALL	N:GEXP:SNX6	0.032	0.6	0.7		spearman correlation	extra.features	SAMP:GEXP
N:SAMP:PRISM_NK_RESISTANT_TALL	N:GEXP:POM121L12	0.032	0.6	0.7		spearman correlation	extra.features	SAMP:GEXP
N:SAMP:PRISM_NK_RESISTANT_TALL	N:GEXP:C8orf17	0.032	0.6	0.7		spearman correlation	extra.features	SAMP:GEXP
N:SAMP:PRISM_NK_RESISTANT_TALL	N:GEXP:SOHLH1	0.032	0.6	0.7		spearman correlation	extra.features	SAMP:GEXP
N:SAMP:PRISM_NK_RESISTANT_TALL	N:GEXP:CHRAC1	0.032	0.6	0.7		spearman correlation	extra.features	SAMP:GEXP
N:SAMP:PRISM_NK_RESISTANT_TALL	N:GEXP:TMEM110	0.032	0.6	0.7		spearman correlation	extra.features	SAMP:GEXP
N:SAMP:PRISM_NK_RESISTANT_TALL	N:GEXP:MAGEB17	0.032	0.6	0.7		spearman correlation	extra.features	SAMP:GEXP
N:SAMP:PRISM_NK_RESISTANT_TALL	N:GEXP:LDHC	0.03	0.62	0.71		spearman correlation	extra.features	SAMP:GEXP
N:SAMP:PRISM_NK_RESISTANT_TALL	N:GEXP:PHYHIPL	0.031	0.62	0.71		spearman correlation	extra.features	SAMP:GEXP
N:SAMP:PRISM_NK_RESISTANT_TALL	N:GEXP:BARHL2	0.031	0.62	0.71		spearman correlation	extra.features	SAMP:GEXP
N:SAMP:PRISM_NK_RESISTANT_TALL	N:GEXP:SELV	0.031	0.62	0.71		spearman correlation	extra.features	SAMP:GEXP
N:SAMP:PRISM_NK_RESISTANT_TALL	N:GEXP:KRTAP24-1	0.031	0.62	0.71		spearman correlation	extra.features	SAMP:GEXP
N:SAMP:PRISM_NK_RESISTANT_TALL	N:GEXP:FAM167A	0.031	0.62	0.71		spearman correlation	extra.features	SAMP:GEXP
N:SAMP:PRISM_NK_RESISTANT_TALL	N:GEXP:CTB-78H18.1	0.031	0.62	0.71		spearman correlation	extra.features	SAMP:GEXP
N:SAMP:PRISM_NK_RESISTANT_TALL	N:GEXP:CALML4	0.031	0.62	0.71		spearman correlation	extra.features	SAMP:GEXP
N:SAMP:PRISM_NK_RESISTANT_TALL	N:GEXP:MRC2	0.031	0.62	0.71		spearman correlation	extra.features	SAMP:GEXP
N:SAMP:PRISM_NK_RESISTANT_TALL	N:GEXP:NR2F1	0.031	0.62	0.71		spearman correlation	extra.features	SAMP:GEXP
N:SAMP:PRISM_NK_RESISTANT_TALL	N:GEXP:OR7C1	0.031	0.62	0.71		spearman correlation	extra.features	SAMP:GEXP
N:SAMP:PRISM_NK_RESISTANT_TALL	N:GEXP:SAT2	0.031	0.62	0.71		spearman correlation	extra.features	SAMP:GEXP
N:SAMP:PRISM_NK_RESISTANT_TALL	N:GEXP:MSH4	0.031	0.62	0.71		spearman correlation	extra.features	SAMP:GEXP
N:SAMP:PRISM_NK_RESISTANT_TALL	N:GEXP:SMOX	0.031	0.62	0.71		spearman correlation	extra.features	SAMP:GEXP
N:SAMP:PRISM_NK_RESISTANT_TALL	N:GEXP:ANKDD1A	0.031	0.62	0.71		spearman correlation	extra.features	SAMP:GEXP
N:SAMP:PRISM_NK_RESISTANT_TALL	N:GEXP:CDH8	0.031	0.62	0.71		spearman correlation	extra.features	SAMP:GEXP
N:SAMP:PRISM_NK_RESISTANT_TALL	N:GEXP:CTNND2	0.031	0.62	0.71		spearman correlation	extra.features	SAMP:GEXP
N:SAMP:PRISM_NK_RESISTANT_TALL	N:GEXP:CCL3L1	0.031	0.62	0.71		spearman correlation	extra.features	SAMP:GEXP
N:SAMP:PRISM_NK_RESISTANT_TALL	N:GEXP:APOD	0.031	0.62	0.71		spearman correlation	extra.features	SAMP:GEXP
N:SAMP:PRISM_NK_RESISTANT_TALL	N:GEXP:TMEM235	0.031	0.62	0.71		spearman correlation	extra.features	SAMP:GEXP
N:SAMP:PRISM_NK_RESISTANT_TALL	N:GEXP:ABCB11	0.031	0.62	0.71		spearman correlation	extra.features	SAMP:GEXP
N:SAMP:PRISM_NK_RESISTANT_TALL	N:GEXP:ACOT7	0.031	0.62	0.71		spearman correlation	extra.features	SAMP:GEXP
N:SAMP:PRISM_NK_RESISTANT_TALL	N:GEXP:ARPC5	0.031	0.62	0.71		spearman correlation	extra.features	SAMP:GEXP
N:SAMP:PRISM_NK_RESISTANT_TALL	N:GEXP:RPS6KA2	0.031	0.62	0.71		spearman correlation	extra.features	SAMP:GEXP
N:SAMP:PRISM_NK_RESISTANT_TALL	N:GEXP:DISP2	0.031	0.62	0.71		spearman correlation	extra.features	SAMP:GEXP
N:SAMP:PRISM_NK_RESISTANT_TALL	N:GEXP:OR10H1	0.031	0.61	0.71		spearman correlation	extra.features	SAMP:GEXP
N:SAMP:PRISM_NK_RESISTANT_TALL	N:GEXP:GPR112	0.031	0.61	0.71		spearman correlation	extra.features	SAMP:GEXP
N:SAMP:PRISM_NK_RESISTANT_TALL	N:GEXP:LGSN	0.031	0.61	0.71		spearman correlation	extra.features	SAMP:GEXP
N:SAMP:PRISM_NK_RESISTANT_TALL	N:GEXP:A4GNT	0.031	0.61	0.71		spearman correlation	extra.features	SAMP:GEXP
N:SAMP:PRISM_NK_RESISTANT_TALL	N:GEXP:C20orf141	0.031	0.61	0.71		spearman correlation	extra.features	SAMP:GEXP
N:SAMP:PRISM_NK_RESISTANT_TALL	N:GEXP:STIP1	0.029	0.64	0.72		spearman correlation	extra.features	SAMP:GEXP
N:SAMP:PRISM_NK_RESISTANT_TALL	N:GEXP:TMEM243	0.029	0.64	0.72		spearman correlation	extra.features	SAMP:GEXP
N:SAMP:PRISM_NK_RESISTANT_TALL	N:GEXP:CILP	0.029	0.64	0.72		spearman correlation	extra.features	SAMP:GEXP
N:SAMP:PRISM_NK_RESISTANT_TALL	N:GEXP:ARL6IP1	0.029	0.63	0.72		spearman correlation	extra.features	SAMP:GEXP
N:SAMP:PRISM_NK_RESISTANT_TALL	N:GEXP:ACSM4	0.029	0.63	0.72		spearman correlation	extra.features	SAMP:GEXP
N:SAMP:PRISM_NK_RESISTANT_TALL	N:GEXP:ARX	0.029	0.63	0.72		spearman correlation	extra.features	SAMP:GEXP
N:SAMP:PRISM_NK_RESISTANT_TALL	N:GEXP:ATP8A2	0.029	0.63	0.72		spearman correlation	extra.features	SAMP:GEXP
N:SAMP:PRISM_NK_RESISTANT_TALL	N:GEXP:GFRA1	0.029	0.63	0.72		spearman correlation	extra.features	SAMP:GEXP
N:SAMP:PRISM_NK_RESISTANT_TALL	N:GEXP:SYNC	0.03	0.63	0.72		spearman correlation	extra.features	SAMP:GEXP
N:SAMP:PRISM_NK_RESISTANT_TALL	N:GEXP:CT45A1	0.03	0.63	0.72		spearman correlation	extra.features	SAMP:GEXP
N:SAMP:PRISM_NK_RESISTANT_TALL	N:GEXP:MMP16	0.03	0.63	0.72		spearman correlation	extra.features	SAMP:GEXP
N:SAMP:PRISM_NK_RESISTANT_TALL	N:GEXP:GPSM1	0.03	0.63	0.72		spearman correlation	extra.features	SAMP:GEXP
N:SAMP:PRISM_NK_RESISTANT_TALL	N:GEXP:ANKRD18A	0.03	0.63	0.72		spearman correlation	extra.features	SAMP:GEXP
N:SAMP:PRISM_NK_RESISTANT_TALL	N:GEXP:ATG13	0.03	0.63	0.72		spearman correlation	extra.features	SAMP:GEXP
N:SAMP:PRISM_NK_RESISTANT_TALL	N:GEXP:CHRNE	0.03	0.63	0.72		spearman correlation	extra.features	SAMP:GEXP
N:SAMP:PRISM_NK_RESISTANT_TALL	N:GEXP:OR2T8	0.03	0.63	0.72		spearman correlation	extra.features	SAMP:GEXP
N:SAMP:PRISM_NK_RESISTANT_TALL	N:GEXP:OR51T1	0.03	0.63	0.72		spearman correlation	extra.features	SAMP:GEXP
N:SAMP:PRISM_NK_RESISTANT_TALL	N:GEXP:PRSS58	0.03	0.63	0.72		spearman correlation	extra.features	SAMP:GEXP
N:SAMP:PRISM_NK_RESISTANT_TALL	N:GEXP:COL6A6	0.03	0.63	0.72		spearman correlation	extra.features	SAMP:GEXP
N:SAMP:PRISM_NK_RESISTANT_TALL	N:GEXP:PCMT1	0.03	0.63	0.72		spearman correlation	extra.features	SAMP:GEXP
N:SAMP:PRISM_NK_RESISTANT_TALL	N:GEXP:NPM2	0.03	0.63	0.72		spearman correlation	extra.features	SAMP:GEXP
N:SAMP:PRISM_NK_RESISTANT_TALL	N:GEXP:CDAN1	0.03	0.63	0.72		spearman correlation	extra.features	SAMP:GEXP
N:SAMP:PRISM_NK_RESISTANT_TALL	N:GEXP:RP11-986E7.7	0.03	0.63	0.72		spearman correlation	extra.features	SAMP:GEXP
N:SAMP:PRISM_NK_RESISTANT_TALL	N:GEXP:FGF21	0.03	0.63	0.72		spearman correlation	extra.features	SAMP:GEXP
N:SAMP:PRISM_NK_RESISTANT_TALL	N:GEXP:AC037459.4	0.03	0.63	0.72		spearman correlation	extra.features	SAMP:GEXP
N:SAMP:PRISM_NK_RESISTANT_TALL	N:GEXP:CCR10	0.03	0.63	0.72		spearman correlation	extra.features	SAMP:GEXP
N:SAMP:PRISM_NK_RESISTANT_TALL	N:GEXP:SLC37A2	0.03	0.63	0.72		spearman correlation	extra.features	SAMP:GEXP
N:SAMP:PRISM_NK_RESISTANT_TALL	N:GEXP:DUS2	0.03	0.63	0.72		spearman correlation	extra.features	SAMP:GEXP
N:SAMP:PRISM_NK_RESISTANT_TALL	N:GEXP:ZNF259	0.03	0.63	0.72		spearman correlation	extra.features	SAMP:GEXP
N:SAMP:PRISM_NK_RESISTANT_TALL	N:GEXP:WFDC11	0.03	0.63	0.72		spearman correlation	extra.features	SAMP:GEXP
N:SAMP:PRISM_NK_RESISTANT_TALL	N:GEXP:BSDC1	0.03	0.63	0.72		spearman correlation	extra.features	SAMP:GEXP
N:SAMP:PRISM_NK_RESISTANT_TALL	N:GEXP:TCP10L	0.03	0.63	0.72		spearman correlation	extra.features	SAMP:GEXP
N:SAMP:PRISM_NK_RESISTANT_TALL	N:GEXP:STAB2	0.03	0.63	0.72		spearman correlation	extra.features	SAMP:GEXP
N:SAMP:PRISM_NK_RESISTANT_TALL	N:GEXP:DPYSL2	0.03	0.63	0.72		spearman correlation	extra.features	SAMP:GEXP
N:SAMP:PRISM_NK_RESISTANT_TALL	N:GEXP:ASB9	0.03	0.63	0.72		spearman correlation	extra.features	SAMP:GEXP
N:SAMP:PRISM_NK_RESISTANT_TALL	N:GEXP:KCTD4	0.03	0.63	0.72		spearman correlation	extra.features	SAMP:GEXP
N:SAMP:PRISM_NK_RESISTANT_TALL	N:GEXP:GPRC6A	0.03	0.63	0.72		spearman correlation	extra.features	SAMP:GEXP
N:SAMP:PRISM_NK_RESISTANT_TALL	N:GEXP:DNAH6	0.03	0.63	0.72		spearman correlation	extra.features	SAMP:GEXP
N:SAMP:PRISM_NK_RESISTANT_TALL	N:GEXP:TCIRG1	0.03	0.63	0.72		spearman correlation	extra.features	SAMP:GEXP
N:SAMP:PRISM_NK_RESISTANT_TALL	N:GEXP:CCDC79	0.03	0.63	0.72		spearman correlation	extra.features	SAMP:GEXP
N:SAMP:PRISM_NK_RESISTANT_TALL	N:GEXP:WNK4	0.03	0.63	0.72		spearman correlation	extra.features	SAMP:GEXP
N:SAMP:PRISM_NK_RESISTANT_TALL	N:GEXP:BHLHE40	0.03	0.62	0.72		spearman correlation	extra.features	SAMP:GEXP
N:SAMP:PRISM_NK_RESISTANT_TALL	N:GEXP:PGLYRP3	0.03	0.62	0.72		spearman correlation	extra.features	SAMP:GEXP
N:SAMP:PRISM_NK_RESISTANT_TALL	N:GEXP:TMEM64	0.03	0.62	0.72		spearman correlation	extra.features	SAMP:GEXP
N:SAMP:PRISM_NK_RESISTANT_TALL	N:GEXP:SLC22A23	0.03	0.62	0.72		spearman correlation	extra.features	SAMP:GEXP
N:SAMP:PRISM_NK_RESISTANT_TALL	N:GEXP:IL2RB	0.03	0.62	0.72		spearman correlation	extra.features	SAMP:GEXP
N:SAMP:PRISM_NK_RESISTANT_TALL	N:GEXP:PRAC1	0.03	0.62	0.72		spearman correlation	extra.features	SAMP:GEXP
N:SAMP:PRISM_NK_RESISTANT_TALL	N:GEXP:PREX1	0.028	0.65	0.73		spearman correlation	extra.features	SAMP:GEXP
N:SAMP:PRISM_NK_RESISTANT_TALL	N:GEXP:TBC1D14	0.028	0.65	0.73		spearman correlation	extra.features	SAMP:GEXP
N:SAMP:PRISM_NK_RESISTANT_TALL	N:GEXP:AC138647.1	0.028	0.65	0.73		spearman correlation	extra.features	SAMP:GEXP
N:SAMP:PRISM_NK_RESISTANT_TALL	N:GEXP:RIIAD1	0.028	0.65	0.73		spearman correlation	extra.features	SAMP:GEXP
N:SAMP:PRISM_NK_RESISTANT_TALL	N:GEXP:OR4X1	0.029	0.65	0.73		spearman correlation	extra.features	SAMP:GEXP
N:SAMP:PRISM_NK_RESISTANT_TALL	N:GEXP:RP11-644F5.10	0.029	0.65	0.73		spearman correlation	extra.features	SAMP:GEXP
N:SAMP:PRISM_NK_RESISTANT_TALL	N:GEXP:CNIH3	0.029	0.64	0.73		spearman correlation	extra.features	SAMP:GEXP
N:SAMP:PRISM_NK_RESISTANT_TALL	N:GEXP:CYP11A1	0.029	0.64	0.73		spearman correlation	extra.features	SAMP:GEXP
N:SAMP:PRISM_NK_RESISTANT_TALL	N:GEXP:DUX4L5	0.029	0.64	0.73		spearman correlation	extra.features	SAMP:GEXP
N:SAMP:PRISM_NK_RESISTANT_TALL	N:GEXP:VIT	0.029	0.64	0.73		spearman correlation	extra.features	SAMP:GEXP
N:SAMP:PRISM_NK_RESISTANT_TALL	N:GEXP:KCNRG	0.029	0.64	0.73		spearman correlation	extra.features	SAMP:GEXP
N:SAMP:PRISM_NK_RESISTANT_TALL	N:GEXP:GPR84	0.029	0.64	0.73		spearman correlation	extra.features	SAMP:GEXP
N:SAMP:PRISM_NK_RESISTANT_TALL	N:GEXP:BPIFB4	0.029	0.64	0.73		spearman correlation	extra.features	SAMP:GEXP
N:SAMP:PRISM_NK_RESISTANT_TALL	N:GEXP:QRICH1	0.029	0.64	0.73		spearman correlation	extra.features	SAMP:GEXP
N:SAMP:PRISM_NK_RESISTANT_TALL	N:GEXP:HTR1A	0.029	0.64	0.73		spearman correlation	extra.features	SAMP:GEXP
N:SAMP:PRISM_NK_RESISTANT_TALL	N:GEXP:VARS2	0.029	0.64	0.73		spearman correlation	extra.features	SAMP:GEXP
N:SAMP:PRISM_NK_RESISTANT_TALL	N:GEXP:KHNYN	0.029	0.64	0.73		spearman correlation	extra.features	SAMP:GEXP
N:SAMP:PRISM_NK_RESISTANT_TALL	N:GEXP:C8G	0.029	0.64	0.73		spearman correlation	extra.features	SAMP:GEXP
N:SAMP:PRISM_NK_RESISTANT_TALL	N:GEXP:SAYSD1	0.029	0.64	0.73		spearman correlation	extra.features	SAMP:GEXP
N:SAMP:PRISM_NK_RESISTANT_TALL	N:GEXP:OR52E4	0.029	0.64	0.73		spearman correlation	extra.features	SAMP:GEXP
N:SAMP:PRISM_NK_RESISTANT_TALL	N:GEXP:DDX23	0.029	0.64	0.73		spearman correlation	extra.features	SAMP:GEXP
N:SAMP:PRISM_NK_RESISTANT_TALL	N:GEXP:HMCN2	0.029	0.64	0.73		spearman correlation	extra.features	SAMP:GEXP
N:SAMP:PRISM_NK_RESISTANT_TALL	N:GEXP:PDE1A	0.029	0.64	0.73		spearman correlation	extra.features	SAMP:GEXP
N:SAMP:PRISM_NK_RESISTANT_TALL	N:GEXP:NPY1R	0.029	0.64	0.73		spearman correlation	extra.features	SAMP:GEXP
N:SAMP:PRISM_NK_RESISTANT_TALL	N:GEXP:CKMT2	0.029	0.64	0.73		spearman correlation	extra.features	SAMP:GEXP
N:SAMP:PRISM_NK_RESISTANT_TALL	N:GEXP:PADI3	0.029	0.64	0.73		spearman correlation	extra.features	SAMP:GEXP
N:SAMP:PRISM_NK_RESISTANT_TALL	N:GEXP:C1QL2	0.029	0.64	0.73		spearman correlation	extra.features	SAMP:GEXP
N:SAMP:PRISM_NK_RESISTANT_TALL	N:GEXP:SERPINE3	0.029	0.64	0.73		spearman correlation	extra.features	SAMP:GEXP
N:SAMP:PRISM_NK_RESISTANT_TALL	N:GEXP:USP29	0.029	0.64	0.73		spearman correlation	extra.features	SAMP:GEXP
N:SAMP:PRISM_NK_RESISTANT_TALL	N:GEXP:CLCN1	0.029	0.64	0.73		spearman correlation	extra.features	SAMP:GEXP
N:SAMP:PRISM_NK_RESISTANT_TALL	N:GEXP:PPY	0.029	0.64	0.73		spearman correlation	extra.features	SAMP:GEXP
N:SAMP:PRISM_NK_RESISTANT_TALL	N:GEXP:ERH	0.029	0.64	0.73		spearman correlation	extra.features	SAMP:GEXP
N:SAMP:PRISM_NK_RESISTANT_TALL	N:GEXP:RP11-508N12.4	0.029	0.64	0.73		spearman correlation	extra.features	SAMP:GEXP
N:SAMP:PRISM_NK_RESISTANT_TALL	N:GEXP:C16orf92	0.029	0.64	0.73		spearman correlation	extra.features	SAMP:GEXP
N:SAMP:PRISM_NK_RESISTANT_TALL	N:GEXP:OR6B2	0.029	0.64	0.73		spearman correlation	extra.features	SAMP:GEXP
N:SAMP:PRISM_NK_RESISTANT_TALL	N:GEXP:OR51D1	0.029	0.64	0.73		spearman correlation	extra.features	SAMP:GEXP
N:SAMP:PRISM_NK_RESISTANT_TALL	N:GEXP:STK24	0.029	0.64	0.73		spearman correlation	extra.features	SAMP:GEXP
N:SAMP:PRISM_NK_RESISTANT_TALL	N:GEXP:EMX2	0.029	0.64	0.73		spearman correlation	extra.features	SAMP:GEXP
N:SAMP:PRISM_NK_RESISTANT_TALL	N:GEXP:PITPNA	0.029	0.64	0.73		spearman correlation	extra.features	SAMP:GEXP
N:SAMP:PRISM_NK_RESISTANT_TALL	N:GEXP:CERK	0.027	0.66	0.74		spearman correlation	extra.features	SAMP:GEXP
N:SAMP:PRISM_NK_RESISTANT_TALL	N:GEXP:EIF3H	0.027	0.66	0.74		spearman correlation	extra.features	SAMP:GEXP
N:SAMP:PRISM_NK_RESISTANT_TALL	N:GEXP:C19orf80	0.027	0.66	0.74		spearman correlation	extra.features	SAMP:GEXP
N:SAMP:PRISM_NK_RESISTANT_TALL	N:GEXP:IL17C	0.027	0.66	0.74		spearman correlation	extra.features	SAMP:GEXP
N:SAMP:PRISM_NK_RESISTANT_TALL	N:GEXP:GPR34	0.027	0.66	0.74		spearman correlation	extra.features	SAMP:GEXP
N:SAMP:PRISM_NK_RESISTANT_TALL	N:GEXP:KIAA1024L	0.027	0.66	0.74		spearman correlation	extra.features	SAMP:GEXP
N:SAMP:PRISM_NK_RESISTANT_TALL	N:GEXP:CTAGE4	0.027	0.66	0.74		spearman correlation	extra.features	SAMP:GEXP
N:SAMP:PRISM_NK_RESISTANT_TALL	N:GEXP:TRIM63	0.028	0.66	0.74		spearman correlation	extra.features	SAMP:GEXP
N:SAMP:PRISM_NK_RESISTANT_TALL	N:GEXP:NAMPTL	0.028	0.66	0.74		spearman correlation	extra.features	SAMP:GEXP
N:SAMP:PRISM_NK_RESISTANT_TALL	N:GEXP:WBP5	0.028	0.66	0.74		spearman correlation	extra.features	SAMP:GEXP
N:SAMP:PRISM_NK_RESISTANT_TALL	N:GEXP:DMAP1	0.028	0.66	0.74		spearman correlation	extra.features	SAMP:GEXP
N:SAMP:PRISM_NK_RESISTANT_TALL	N:GEXP:TECTA	0.028	0.66	0.74		spearman correlation	extra.features	SAMP:GEXP
N:SAMP:PRISM_NK_RESISTANT_TALL	N:GEXP:CCDC13	0.028	0.66	0.74		spearman correlation	extra.features	SAMP:GEXP
N:SAMP:PRISM_NK_RESISTANT_TALL	N:GEXP:NABP1	0.028	0.66	0.74		spearman correlation	extra.features	SAMP:GEXP
N:SAMP:PRISM_NK_RESISTANT_TALL	N:GEXP:SLC4A11	0.028	0.66	0.74		spearman correlation	extra.features	SAMP:GEXP
N:SAMP:PRISM_NK_RESISTANT_TALL	N:GEXP:SF3A2	0.028	0.66	0.74		spearman correlation	extra.features	SAMP:GEXP
N:SAMP:PRISM_NK_RESISTANT_TALL	N:GEXP:FGF2	0.028	0.66	0.74		spearman correlation	extra.features	SAMP:GEXP
N:SAMP:PRISM_NK_RESISTANT_TALL	N:GEXP:ATP13A5	0.028	0.65	0.74		spearman correlation	extra.features	SAMP:GEXP
N:SAMP:PRISM_NK_RESISTANT_TALL	N:GEXP:NME1	0.028	0.65	0.74		spearman correlation	extra.features	SAMP:GEXP
N:SAMP:PRISM_NK_RESISTANT_TALL	N:GEXP:MBOAT7	0.028	0.65	0.74		spearman correlation	extra.features	SAMP:GEXP
N:SAMP:PRISM_NK_RESISTANT_TALL	N:GEXP:OTOR	0.028	0.65	0.74		spearman correlation	extra.features	SAMP:GEXP
N:SAMP:PRISM_NK_RESISTANT_TALL	N:GEXP:HAMP	0.028	0.65	0.74		spearman correlation	extra.features	SAMP:GEXP
N:SAMP:PRISM_NK_RESISTANT_TALL	N:GEXP:TTC40	0.028	0.65	0.74		spearman correlation	extra.features	SAMP:GEXP
N:SAMP:PRISM_NK_RESISTANT_TALL	N:GEXP:FTMT	0.028	0.65	0.74		spearman correlation	extra.features	SAMP:GEXP
N:SAMP:PRISM_NK_RESISTANT_TALL	N:GEXP:GEMIN4	0.028	0.65	0.74		spearman correlation	extra.features	SAMP:GEXP
N:SAMP:PRISM_NK_RESISTANT_TALL	N:GEXP:C17orf77	0.028	0.65	0.74		spearman correlation	extra.features	SAMP:GEXP
N:SAMP:PRISM_NK_RESISTANT_TALL	N:GEXP:FRMPD4	0.028	0.65	0.74		spearman correlation	extra.features	SAMP:GEXP
N:SAMP:PRISM_NK_RESISTANT_TALL	N:GEXP:ALG3	0.028	0.65	0.74		spearman correlation	extra.features	SAMP:GEXP
N:SAMP:PRISM_NK_RESISTANT_TALL	N:GEXP:AATK	0.028	0.65	0.74		spearman correlation	extra.features	SAMP:GEXP
N:SAMP:PRISM_NK_RESISTANT_TALL	N:GEXP:SMAD6	0.028	0.65	0.74		spearman correlation	extra.features	SAMP:GEXP
N:SAMP:PRISM_NK_RESISTANT_TALL	N:GEXP:NCDN	0.028	0.65	0.74		spearman correlation	extra.features	SAMP:GEXP
N:SAMP:PRISM_NK_RESISTANT_TALL	N:GEXP:INS	0.028	0.65	0.74		spearman correlation	extra.features	SAMP:GEXP
N:SAMP:PRISM_NK_RESISTANT_TALL	N:GEXP:SOHLH2	0.028	0.65	0.74		spearman correlation	extra.features	SAMP:GEXP
N:SAMP:PRISM_NK_RESISTANT_TALL	N:GEXP:YPEL1	0.028	0.65	0.74		spearman correlation	extra.features	SAMP:GEXP
N:SAMP:PRISM_NK_RESISTANT_TALL	N:GEXP:MPPED1	0.028	0.65	0.74		spearman correlation	extra.features	SAMP:GEXP
N:SAMP:PRISM_NK_RESISTANT_TALL	N:GEXP:STK11IP	0.028	0.65	0.74		spearman correlation	extra.features	SAMP:GEXP
N:SAMP:PRISM_NK_RESISTANT_TALL	N:GEXP:RAB39B	0.028	0.65	0.74		spearman correlation	extra.features	SAMP:GEXP
N:SAMP:PRISM_NK_RESISTANT_TALL	N:GEXP:KRTAP19-8	0.026	0.67	0.75		spearman correlation	extra.features	SAMP:GEXP
N:SAMP:PRISM_NK_RESISTANT_TALL	N:GEXP:WNT16	0.026	0.67	0.75		spearman correlation	extra.features	SAMP:GEXP
N:SAMP:PRISM_NK_RESISTANT_TALL	N:GEXP:UBAP2	0.026	0.67	0.75		spearman correlation	extra.features	SAMP:GEXP
N:SAMP:PRISM_NK_RESISTANT_TALL	N:GEXP:ESPL1	0.026	0.67	0.75		spearman correlation	extra.features	SAMP:GEXP
N:SAMP:PRISM_NK_RESISTANT_TALL	N:GEXP:FAM78A	0.026	0.67	0.75		spearman correlation	extra.features	SAMP:GEXP
N:SAMP:PRISM_NK_RESISTANT_TALL	N:GEXP:OR10K1	0.026	0.67	0.75		spearman correlation	extra.features	SAMP:GEXP
N:SAMP:PRISM_NK_RESISTANT_TALL	N:GEXP:MGP	0.026	0.67	0.75		spearman correlation	extra.features	SAMP:GEXP
N:SAMP:PRISM_NK_RESISTANT_TALL	N:GEXP:RANBP3L	0.027	0.67	0.75		spearman correlation	extra.features	SAMP:GEXP
N:SAMP:PRISM_NK_RESISTANT_TALL	N:GEXP:AGA	0.027	0.67	0.75		spearman correlation	extra.features	SAMP:GEXP
N:SAMP:PRISM_NK_RESISTANT_TALL	N:GEXP:ZNF404	0.027	0.67	0.75		spearman correlation	extra.features	SAMP:GEXP
N:SAMP:PRISM_NK_RESISTANT_TALL	N:GEXP:DOK4	0.027	0.67	0.75		spearman correlation	extra.features	SAMP:GEXP
N:SAMP:PRISM_NK_RESISTANT_TALL	N:GEXP:DPF1	0.027	0.67	0.75		spearman correlation	extra.features	SAMP:GEXP
N:SAMP:PRISM_NK_RESISTANT_TALL	N:GEXP:C17orf112	0.027	0.67	0.75		spearman correlation	extra.features	SAMP:GEXP
N:SAMP:PRISM_NK_RESISTANT_TALL	N:GEXP:PELI1	0.027	0.67	0.75		spearman correlation	extra.features	SAMP:GEXP
N:SAMP:PRISM_NK_RESISTANT_TALL	N:GEXP:ODF4	0.027	0.67	0.75		spearman correlation	extra.features	SAMP:GEXP
N:SAMP:PRISM_NK_RESISTANT_TALL	N:GEXP:ART3	0.027	0.67	0.75		spearman correlation	extra.features	SAMP:GEXP
N:SAMP:PRISM_NK_RESISTANT_TALL	N:GEXP:TTC1	0.027	0.67	0.75		spearman correlation	extra.features	SAMP:GEXP
N:SAMP:PRISM_NK_RESISTANT_TALL	N:GEXP:TSPAN2	0.027	0.66	0.75		spearman correlation	extra.features	SAMP:GEXP
N:SAMP:PRISM_NK_RESISTANT_TALL	N:GEXP:ZNF317	0.027	0.66	0.75		spearman correlation	extra.features	SAMP:GEXP
N:SAMP:PRISM_NK_RESISTANT_TALL	N:GEXP:TMC2	0.027	0.66	0.75		spearman correlation	extra.features	SAMP:GEXP
N:SAMP:PRISM_NK_RESISTANT_TALL	N:GEXP:EXOSC5	0.027	0.66	0.75		spearman correlation	extra.features	SAMP:GEXP
N:SAMP:PRISM_NK_RESISTANT_TALL	N:GEXP:C21orf49	0.027	0.66	0.75		spearman correlation	extra.features	SAMP:GEXP
N:SAMP:PRISM_NK_RESISTANT_TALL	N:GEXP:C18orf56	0.027	0.66	0.75		spearman correlation	extra.features	SAMP:GEXP
N:SAMP:PRISM_NK_RESISTANT_TALL	N:GEXP:HOXC13	0.027	0.66	0.75		spearman correlation	extra.features	SAMP:GEXP
N:SAMP:PRISM_NK_RESISTANT_TALL	N:GEXP:ZNF532	0.027	0.66	0.75		spearman correlation	extra.features	SAMP:GEXP
N:SAMP:PRISM_NK_RESISTANT_TALL	N:GEXP:MYO15B	0.027	0.66	0.75		spearman correlation	extra.features	SAMP:GEXP
N:SAMP:PRISM_NK_RESISTANT_TALL	N:GEXP:FAM71B	0.027	0.66	0.75		spearman correlation	extra.features	SAMP:GEXP
N:SAMP:PRISM_NK_RESISTANT_TALL	N:GEXP:CYB5B	0.027	0.66	0.75		spearman correlation	extra.features	SAMP:GEXP
N:SAMP:PRISM_NK_RESISTANT_TALL	N:GEXP:TTC7A	0.027	0.66	0.75		spearman correlation	extra.features	SAMP:GEXP
N:SAMP:PRISM_NK_RESISTANT_TALL	N:GEXP:KCNJ16	0.027	0.66	0.75		spearman correlation	extra.features	SAMP:GEXP
N:SAMP:PRISM_NK_RESISTANT_TALL	N:GEXP:ZNF74	0.027	0.66	0.75		spearman correlation	extra.features	SAMP:GEXP
N:SAMP:PRISM_NK_RESISTANT_TALL	N:GEXP:ARHGEF7	0.027	0.66	0.75		spearman correlation	extra.features	SAMP:GEXP
N:SAMP:PRISM_NK_RESISTANT_TALL	N:GEXP:ENTPD7	0.027	0.66	0.75		spearman correlation	extra.features	SAMP:GEXP
N:SAMP:PRISM_NK_RESISTANT_TALL	N:GEXP:RP11-552F3.12	0.027	0.66	0.75		spearman correlation	extra.features	SAMP:GEXP
N:SAMP:PRISM_NK_RESISTANT_TALL	N:GEXP:HADH	0.027	0.66	0.75		spearman correlation	extra.features	SAMP:GEXP
N:SAMP:PRISM_NK_RESISTANT_TALL	N:GEXP:GAB2	0.027	0.66	0.75		spearman correlation	extra.features	SAMP:GEXP
N:SAMP:PRISM_NK_RESISTANT_TALL	N:GEXP:OR52M1	0.025	0.68	0.76		spearman correlation	extra.features	SAMP:GEXP
N:SAMP:PRISM_NK_RESISTANT_TALL	N:GEXP:DGKD	0.025	0.68	0.76		spearman correlation	extra.features	SAMP:GEXP
N:SAMP:PRISM_NK_RESISTANT_TALL	N:GEXP:GAGE2C	0.025	0.68	0.76		spearman correlation	extra.features	SAMP:GEXP
N:SAMP:PRISM_NK_RESISTANT_TALL	N:GEXP:RBMY1J	0.025	0.68	0.76		spearman correlation	extra.features	SAMP:GEXP
N:SAMP:PRISM_NK_RESISTANT_TALL	N:GEXP:FAM65C	0.025	0.68	0.76		spearman correlation	extra.features	SAMP:GEXP
N:SAMP:PRISM_NK_RESISTANT_TALL	N:GEXP:SLC43A3	0.025	0.68	0.76		spearman correlation	extra.features	SAMP:GEXP
N:SAMP:PRISM_NK_RESISTANT_TALL	N:GEXP:ROBO4	0.025	0.68	0.76		spearman correlation	extra.features	SAMP:GEXP
N:SAMP:PRISM_NK_RESISTANT_TALL	N:GEXP:BDNF	0.025	0.68	0.76		spearman correlation	extra.features	SAMP:GEXP
N:SAMP:PRISM_NK_RESISTANT_TALL	N:GEXP:NPIPB8	0.025	0.68	0.76		spearman correlation	extra.features	SAMP:GEXP
N:SAMP:PRISM_NK_RESISTANT_TALL	N:GEXP:CALCB	0.026	0.68	0.76		spearman correlation	extra.features	SAMP:GEXP
N:SAMP:PRISM_NK_RESISTANT_TALL	N:GEXP:EGLN2	0.026	0.68	0.76		spearman correlation	extra.features	SAMP:GEXP
N:SAMP:PRISM_NK_RESISTANT_TALL	N:GEXP:CTDNEP1	0.026	0.68	0.76		spearman correlation	extra.features	SAMP:GEXP
N:SAMP:PRISM_NK_RESISTANT_TALL	N:GEXP:SLC22A14	0.026	0.68	0.76		spearman correlation	extra.features	SAMP:GEXP
N:SAMP:PRISM_NK_RESISTANT_TALL	N:GEXP:ZKSCAN2	0.026	0.68	0.76		spearman correlation	extra.features	SAMP:GEXP
N:SAMP:PRISM_NK_RESISTANT_TALL	N:GEXP:FAM186A	0.026	0.68	0.76		spearman correlation	extra.features	SAMP:GEXP
N:SAMP:PRISM_NK_RESISTANT_TALL	N:GEXP:CFHR3	0.026	0.68	0.76		spearman correlation	extra.features	SAMP:GEXP
N:SAMP:PRISM_NK_RESISTANT_TALL	N:GEXP:MFSD11	0.026	0.68	0.76		spearman correlation	extra.features	SAMP:GEXP
N:SAMP:PRISM_NK_RESISTANT_TALL	N:GEXP:OR5I1	0.026	0.68	0.76		spearman correlation	extra.features	SAMP:GEXP
N:SAMP:PRISM_NK_RESISTANT_TALL	N:GEXP:ANKRD13A	0.026	0.68	0.76		spearman correlation	extra.features	SAMP:GEXP
N:SAMP:PRISM_NK_RESISTANT_TALL	N:GEXP:CCDC173	0.026	0.68	0.76		spearman correlation	extra.features	SAMP:GEXP
N:SAMP:PRISM_NK_RESISTANT_TALL	N:GEXP:KLRC2	0.026	0.68	0.76		spearman correlation	extra.features	SAMP:GEXP
N:SAMP:PRISM_NK_RESISTANT_TALL	N:GEXP:CYP2C18	0.026	0.68	0.76		spearman correlation	extra.features	SAMP:GEXP
N:SAMP:PRISM_NK_RESISTANT_TALL	N:GEXP:CASC3	0.026	0.68	0.76		spearman correlation	extra.features	SAMP:GEXP
N:SAMP:PRISM_NK_RESISTANT_TALL	N:GEXP:KLHL34	0.026	0.68	0.76		spearman correlation	extra.features	SAMP:GEXP
N:SAMP:PRISM_NK_RESISTANT_TALL	N:GEXP:RNF180	0.026	0.68	0.76		spearman correlation	extra.features	SAMP:GEXP
N:SAMP:PRISM_NK_RESISTANT_TALL	N:GEXP:NPPA	0.026	0.68	0.76		spearman correlation	extra.features	SAMP:GEXP
N:SAMP:PRISM_NK_RESISTANT_TALL	N:GEXP:PSMD9	0.026	0.68	0.76		spearman correlation	extra.features	SAMP:GEXP
N:SAMP:PRISM_NK_RESISTANT_TALL	N:GEXP:ST8SIA3	0.026	0.68	0.76		spearman correlation	extra.features	SAMP:GEXP
N:SAMP:PRISM_NK_RESISTANT_TALL	N:GEXP:SHISA8	0.026	0.68	0.76		spearman correlation	extra.features	SAMP:GEXP
N:SAMP:PRISM_NK_RESISTANT_TALL	N:GEXP:CER1	0.026	0.68	0.76		spearman correlation	extra.features	SAMP:GEXP
N:SAMP:PRISM_NK_RESISTANT_TALL	N:GEXP:IFNA10	0.026	0.67	0.76		spearman correlation	extra.features	SAMP:GEXP
N:SAMP:PRISM_NK_RESISTANT_TALL	N:GEXP:STAT2	0.026	0.67	0.76		spearman correlation	extra.features	SAMP:GEXP
N:SAMP:PRISM_NK_RESISTANT_TALL	N:GEXP:METTL21B	0.026	0.67	0.76		spearman correlation	extra.features	SAMP:GEXP
N:SAMP:PRISM_NK_RESISTANT_TALL	N:GEXP:ITPRIPL1	0.026	0.67	0.76		spearman correlation	extra.features	SAMP:GEXP
N:SAMP:PRISM_NK_RESISTANT_TALL	N:GEXP:HSPE1	0.026	0.67	0.76		spearman correlation	extra.features	SAMP:GEXP
N:SAMP:PRISM_NK_RESISTANT_TALL	N:GEXP:C1orf143	0.026	0.67	0.76		spearman correlation	extra.features	SAMP:GEXP
N:SAMP:PRISM_NK_RESISTANT_TALL	N:GEXP:SERPINH1	0.026	0.67	0.76		spearman correlation	extra.features	SAMP:GEXP
N:SAMP:PRISM_NK_RESISTANT_TALL	N:GEXP:SCP2D1	0.026	0.67	0.76		spearman correlation	extra.features	SAMP:GEXP
N:SAMP:PRISM_NK_RESISTANT_TALL	N:GEXP:FABP5	0.024	0.7	0.77		spearman correlation	extra.features	SAMP:GEXP
N:SAMP:PRISM_NK_RESISTANT_TALL	N:GEXP:ISOC1	0.024	0.7	0.77		spearman correlation	extra.features	SAMP:GEXP
N:SAMP:PRISM_NK_RESISTANT_TALL	N:GEXP:C3orf49	0.024	0.7	0.77		spearman correlation	extra.features	SAMP:GEXP
N:SAMP:PRISM_NK_RESISTANT_TALL	N:GEXP:HS3ST3B1	0.024	0.7	0.77		spearman correlation	extra.features	SAMP:GEXP
N:SAMP:PRISM_NK_RESISTANT_TALL	N:GEXP:RELT	0.024	0.69	0.77		spearman correlation	extra.features	SAMP:GEXP
N:SAMP:PRISM_NK_RESISTANT_TALL	N:GEXP:BTNL2	0.024	0.69	0.77		spearman correlation	extra.features	SAMP:GEXP
N:SAMP:PRISM_NK_RESISTANT_TALL	N:GEXP:SAMM50	0.024	0.69	0.77		spearman correlation	extra.features	SAMP:GEXP
N:SAMP:PRISM_NK_RESISTANT_TALL	N:GEXP:PKP1	0.024	0.69	0.77		spearman correlation	extra.features	SAMP:GEXP
N:SAMP:PRISM_NK_RESISTANT_TALL	N:GEXP:NUB1	0.024	0.69	0.77		spearman correlation	extra.features	SAMP:GEXP
N:SAMP:PRISM_NK_RESISTANT_TALL	N:GEXP:MAP1LC3B2	0.025	0.69	0.77		spearman correlation	extra.features	SAMP:GEXP
N:SAMP:PRISM_NK_RESISTANT_TALL	N:GEXP:ATF5	0.025	0.69	0.77		spearman correlation	extra.features	SAMP:GEXP
N:SAMP:PRISM_NK_RESISTANT_TALL	N:GEXP:SGTB	0.025	0.69	0.77		spearman correlation	extra.features	SAMP:GEXP
N:SAMP:PRISM_NK_RESISTANT_TALL	N:GEXP:SEC31B	0.025	0.69	0.77		spearman correlation	extra.features	SAMP:GEXP
N:SAMP:PRISM_NK_RESISTANT_TALL	N:GEXP:MYOZ1	0.025	0.69	0.77		spearman correlation	extra.features	SAMP:GEXP
N:SAMP:PRISM_NK_RESISTANT_TALL	N:GEXP:GDF3	0.025	0.69	0.77		spearman correlation	extra.features	SAMP:GEXP
N:SAMP:PRISM_NK_RESISTANT_TALL	N:GEXP:FADS1	0.025	0.69	0.77		spearman correlation	extra.features	SAMP:GEXP
N:SAMP:PRISM_NK_RESISTANT_TALL	N:GEXP:SOAT2	0.025	0.69	0.77		spearman correlation	extra.features	SAMP:GEXP
N:SAMP:PRISM_NK_RESISTANT_TALL	N:GEXP:PA2G4	0.025	0.69	0.77		spearman correlation	extra.features	SAMP:GEXP
N:SAMP:PRISM_NK_RESISTANT_TALL	N:GEXP:THEG	0.025	0.69	0.77		spearman correlation	extra.features	SAMP:GEXP
N:SAMP:PRISM_NK_RESISTANT_TALL	N:GEXP:PLAC1	0.025	0.69	0.77		spearman correlation	extra.features	SAMP:GEXP
N:SAMP:PRISM_NK_RESISTANT_TALL	N:GEXP:ASCL4	0.025	0.69	0.77		spearman correlation	extra.features	SAMP:GEXP
N:SAMP:PRISM_NK_RESISTANT_TALL	N:GEXP:REEP5	0.025	0.69	0.77		spearman correlation	extra.features	SAMP:GEXP
N:SAMP:PRISM_NK_RESISTANT_TALL	N:GEXP:CCK	0.025	0.69	0.77		spearman correlation	extra.features	SAMP:GEXP
N:SAMP:PRISM_NK_RESISTANT_TALL	N:GEXP:TMEM144	0.025	0.69	0.77		spearman correlation	extra.features	SAMP:GEXP
N:SAMP:PRISM_NK_RESISTANT_TALL	N:GEXP:DAZ2	0.025	0.69	0.77		spearman correlation	extra.features	SAMP:GEXP
N:SAMP:PRISM_NK_RESISTANT_TALL	N:GEXP:OR2J3	0.025	0.69	0.77		spearman correlation	extra.features	SAMP:GEXP
N:SAMP:PRISM_NK_RESISTANT_TALL	N:GEXP:LIMCH1	0.025	0.69	0.77		spearman correlation	extra.features	SAMP:GEXP
N:SAMP:PRISM_NK_RESISTANT_TALL	N:GEXP:TCAP	0.025	0.69	0.77		spearman correlation	extra.features	SAMP:GEXP
N:SAMP:PRISM_NK_RESISTANT_TALL	N:GEXP:MAPKAP1	0.025	0.69	0.77		spearman correlation	extra.features	SAMP:GEXP
N:SAMP:PRISM_NK_RESISTANT_TALL	N:GEXP:FAM215A	0.025	0.69	0.77		spearman correlation	extra.features	SAMP:GEXP
N:SAMP:PRISM_NK_RESISTANT_TALL	N:GEXP:FAM19A1	0.025	0.69	0.77		spearman correlation	extra.features	SAMP:GEXP
N:SAMP:PRISM_NK_RESISTANT_TALL	N:GEXP:SLITRK1	0.025	0.69	0.77		spearman correlation	extra.features	SAMP:GEXP
N:SAMP:PRISM_NK_RESISTANT_TALL	N:GEXP:CDH18	0.025	0.69	0.77		spearman correlation	extra.features	SAMP:GEXP
N:SAMP:PRISM_NK_RESISTANT_TALL	N:GEXP:ABCA10	0.025	0.69	0.77		spearman correlation	extra.features	SAMP:GEXP
N:SAMP:PRISM_NK_RESISTANT_TALL	N:GEXP:KRTAP20-2	0.025	0.69	0.77		spearman correlation	extra.features	SAMP:GEXP
N:SAMP:PRISM_NK_RESISTANT_TALL	N:GEXP:SLFN12	0.025	0.69	0.77		spearman correlation	extra.features	SAMP:GEXP
N:SAMP:PRISM_NK_RESISTANT_TALL	N:GEXP:PLEKHA7	0.025	0.69	0.77		spearman correlation	extra.features	SAMP:GEXP
N:SAMP:PRISM_NK_RESISTANT_TALL	N:GEXP:IL3	0.025	0.69	0.77		spearman correlation	extra.features	SAMP:GEXP
N:SAMP:PRISM_NK_RESISTANT_TALL	N:GEXP:SPATA2	0.025	0.69	0.77		spearman correlation	extra.features	SAMP:GEXP
N:SAMP:PRISM_NK_RESISTANT_TALL	N:GEXP:STX4	0.025	0.68	0.77		spearman correlation	extra.features	SAMP:GEXP
N:SAMP:PRISM_NK_RESISTANT_TALL	N:GEXP:B3GNT4	0.025	0.68	0.77		spearman correlation	extra.features	SAMP:GEXP
N:SAMP:PRISM_NK_RESISTANT_TALL	N:GEXP:SLCO1B1	0.025	0.68	0.77		spearman correlation	extra.features	SAMP:GEXP
N:SAMP:PRISM_NK_RESISTANT_TALL	N:GEXP:RP11-701P16.2	0.023	0.71	0.78		spearman correlation	extra.features	SAMP:GEXP
N:SAMP:PRISM_NK_RESISTANT_TALL	N:GEXP:GGT6	0.023	0.71	0.78		spearman correlation	extra.features	SAMP:GEXP
N:SAMP:PRISM_NK_RESISTANT_TALL	N:GEXP:GPER1	0.023	0.71	0.78		spearman correlation	extra.features	SAMP:GEXP
N:SAMP:PRISM_NK_RESISTANT_TALL	N:GEXP:NGB	0.023	0.71	0.78		spearman correlation	extra.features	SAMP:GEXP
N:SAMP:PRISM_NK_RESISTANT_TALL	N:GEXP:HELT	0.023	0.71	0.78		spearman correlation	extra.features	SAMP:GEXP
N:SAMP:PRISM_NK_RESISTANT_TALL	N:GEXP:CNNM4	0.023	0.71	0.78		spearman correlation	extra.features	SAMP:GEXP
N:SAMP:PRISM_NK_RESISTANT_TALL	N:GEXP:AR	0.023	0.71	0.78		spearman correlation	extra.features	SAMP:GEXP
N:SAMP:PRISM_NK_RESISTANT_TALL	N:GEXP:RWDD3	0.023	0.71	0.78		spearman correlation	extra.features	SAMP:GEXP
N:SAMP:PRISM_NK_RESISTANT_TALL	N:GEXP:BMP8A	0.023	0.71	0.78		spearman correlation	extra.features	SAMP:GEXP
N:SAMP:PRISM_NK_RESISTANT_TALL	N:GEXP:CLEC14A	0.023	0.71	0.78		spearman correlation	extra.features	SAMP:GEXP
N:SAMP:PRISM_NK_RESISTANT_TALL	N:GEXP:FAM47B	0.023	0.71	0.78		spearman correlation	extra.features	SAMP:GEXP
N:SAMP:PRISM_NK_RESISTANT_TALL	N:GEXP:MBD3L3	0.023	0.71	0.78		spearman correlation	extra.features	SAMP:GEXP
N:SAMP:PRISM_NK_RESISTANT_TALL	N:GEXP:EMILIN3	0.023	0.71	0.78		spearman correlation	extra.features	SAMP:GEXP
N:SAMP:PRISM_NK_RESISTANT_TALL	N:GEXP:SLC29A3	0.023	0.71	0.78		spearman correlation	extra.features	SAMP:GEXP
N:SAMP:PRISM_NK_RESISTANT_TALL	N:GEXP:NPC1L1	0.023	0.71	0.78		spearman correlation	extra.features	SAMP:GEXP
N:SAMP:PRISM_NK_RESISTANT_TALL	N:GEXP:ZFHX4	0.023	0.71	0.78		spearman correlation	extra.features	SAMP:GEXP
N:SAMP:PRISM_NK_RESISTANT_TALL	N:GEXP:DEFA1	0.024	0.7	0.78		spearman correlation	extra.features	SAMP:GEXP
N:SAMP:PRISM_NK_RESISTANT_TALL	N:GEXP:AC011239.1	0.024	0.7	0.78		spearman correlation	extra.features	SAMP:GEXP
N:SAMP:PRISM_NK_RESISTANT_TALL	N:GEXP:IL20RA	0.024	0.7	0.78		spearman correlation	extra.features	SAMP:GEXP
N:SAMP:PRISM_NK_RESISTANT_TALL	N:GEXP:SCARA5	0.024	0.7	0.78		spearman correlation	extra.features	SAMP:GEXP
N:SAMP:PRISM_NK_RESISTANT_TALL	N:GEXP:CYTL1	0.024	0.7	0.78		spearman correlation	extra.features	SAMP:GEXP
N:SAMP:PRISM_NK_RESISTANT_TALL	N:GEXP:PODXL	0.024	0.7	0.78		spearman correlation	extra.features	SAMP:GEXP
N:SAMP:PRISM_NK_RESISTANT_TALL	N:GEXP:ATPAF1	0.024	0.7	0.78		spearman correlation	extra.features	SAMP:GEXP
N:SAMP:PRISM_NK_RESISTANT_TALL	N:GEXP:PTGS2	0.024	0.7	0.78		spearman correlation	extra.features	SAMP:GEXP
N:SAMP:PRISM_NK_RESISTANT_TALL	N:GEXP:PIK3CD	0.024	0.7	0.78		spearman correlation	extra.features	SAMP:GEXP
N:SAMP:PRISM_NK_RESISTANT_TALL	N:GEXP:RTN4R	0.024	0.7	0.78		spearman correlation	extra.features	SAMP:GEXP
N:SAMP:PRISM_NK_RESISTANT_TALL	N:GEXP:CT45A3	0.024	0.7	0.78		spearman correlation	extra.features	SAMP:GEXP
N:SAMP:PRISM_NK_RESISTANT_TALL	N:GEXP:AAMDC	0.024	0.7	0.78		spearman correlation	extra.features	SAMP:GEXP
N:SAMP:PRISM_NK_RESISTANT_TALL	N:GEXP:CXCL2	0.024	0.7	0.78		spearman correlation	extra.features	SAMP:GEXP
N:SAMP:PRISM_NK_RESISTANT_TALL	N:GEXP:MEIS3	0.024	0.7	0.78		spearman correlation	extra.features	SAMP:GEXP
N:SAMP:PRISM_NK_RESISTANT_TALL	N:GEXP:CTSB	0.024	0.7	0.78		spearman correlation	extra.features	SAMP:GEXP
N:SAMP:PRISM_NK_RESISTANT_TALL	N:GEXP:OR2H1	0.024	0.7	0.78		spearman correlation	extra.features	SAMP:GEXP
N:SAMP:PRISM_NK_RESISTANT_TALL	N:GEXP:TBC1D16	0.024	0.7	0.78		spearman correlation	extra.features	SAMP:GEXP
N:SAMP:PRISM_NK_RESISTANT_TALL	N:GEXP:C10orf99	0.024	0.7	0.78		spearman correlation	extra.features	SAMP:GEXP
N:SAMP:PRISM_NK_RESISTANT_TALL	N:GEXP:HARBI1	0.024	0.7	0.78		spearman correlation	extra.features	SAMP:GEXP
N:SAMP:PRISM_NK_RESISTANT_TALL	N:GEXP:MFSD4	0.024	0.7	0.78		spearman correlation	extra.features	SAMP:GEXP
N:SAMP:PRISM_NK_RESISTANT_TALL	N:GEXP:TNS1	0.024	0.7	0.78		spearman correlation	extra.features	SAMP:GEXP
N:SAMP:PRISM_NK_RESISTANT_TALL	N:GEXP:CSPG4	0.024	0.7	0.78		spearman correlation	extra.features	SAMP:GEXP
N:SAMP:PRISM_NK_RESISTANT_TALL	N:GEXP:BATF2	0.024	0.7	0.78		spearman correlation	extra.features	SAMP:GEXP
N:SAMP:PRISM_NK_RESISTANT_TALL	N:GEXP:TSPYL2	0.024	0.7	0.78		spearman correlation	extra.features	SAMP:GEXP
N:SAMP:PRISM_NK_RESISTANT_TALL	N:GEXP:CDHR4	0.024	0.7	0.78		spearman correlation	extra.features	SAMP:GEXP
N:SAMP:PRISM_NK_RESISTANT_TALL	N:GEXP:ZCCHC14	0.024	0.7	0.78		spearman correlation	extra.features	SAMP:GEXP
N:SAMP:PRISM_NK_RESISTANT_TALL	N:GEXP:SYN3	0.024	0.7	0.78		spearman correlation	extra.features	SAMP:GEXP
N:SAMP:PRISM_NK_RESISTANT_TALL	N:GEXP:PRR5	0.024	0.7	0.78		spearman correlation	extra.features	SAMP:GEXP
N:SAMP:PRISM_NK_RESISTANT_TALL	N:GEXP:S100A5	0.024	0.7	0.78		spearman correlation	extra.features	SAMP:GEXP
N:SAMP:PRISM_NK_RESISTANT_TALL	N:GEXP:ZNF843	0.024	0.7	0.78		spearman correlation	extra.features	SAMP:GEXP
N:SAMP:PRISM_NK_RESISTANT_TALL	N:GEXP:ZNF418	0.024	0.7	0.78		spearman correlation	extra.features	SAMP:GEXP
N:SAMP:PRISM_NK_RESISTANT_TALL	N:GEXP:CALHM2	0.024	0.7	0.78		spearman correlation	extra.features	SAMP:GEXP
N:SAMP:PRISM_NK_RESISTANT_TALL	N:GEXP:CCDC169	0.024	0.7	0.78		spearman correlation	extra.features	SAMP:GEXP
N:SAMP:PRISM_NK_RESISTANT_TALL	N:GEXP:CNGA3	0.024	0.7	0.78		spearman correlation	extra.features	SAMP:GEXP
N:SAMP:PRISM_NK_RESISTANT_TALL	N:GEXP:TBX18	0.024	0.7	0.78		spearman correlation	extra.features	SAMP:GEXP
N:SAMP:PRISM_NK_RESISTANT_TALL	N:GEXP:SFTPC	0.022	0.72	0.79		spearman correlation	extra.features	SAMP:GEXP
N:SAMP:PRISM_NK_RESISTANT_TALL	N:GEXP:LY6D	0.022	0.72	0.79		spearman correlation	extra.features	SAMP:GEXP
N:SAMP:PRISM_NK_RESISTANT_TALL	N:GEXP:CCNO	0.022	0.72	0.79		spearman correlation	extra.features	SAMP:GEXP
N:SAMP:PRISM_NK_RESISTANT_TALL	N:GEXP:PDSS1	0.022	0.72	0.79		spearman correlation	extra.features	SAMP:GEXP
N:SAMP:PRISM_NK_RESISTANT_TALL	N:GEXP:GNB5	0.022	0.72	0.79		spearman correlation	extra.features	SAMP:GEXP
N:SAMP:PRISM_NK_RESISTANT_TALL	N:GEXP:POTEC	0.022	0.72	0.79		spearman correlation	extra.features	SAMP:GEXP
N:SAMP:PRISM_NK_RESISTANT_TALL	N:GEXP:BTNL9	0.022	0.72	0.79		spearman correlation	extra.features	SAMP:GEXP
N:SAMP:PRISM_NK_RESISTANT_TALL	N:GEXP:TM6SF2	0.022	0.72	0.79		spearman correlation	extra.features	SAMP:GEXP
N:SAMP:PRISM_NK_RESISTANT_TALL	N:GEXP:TREML4	0.023	0.72	0.79		spearman correlation	extra.features	SAMP:GEXP
N:SAMP:PRISM_NK_RESISTANT_TALL	N:GEXP:RP11-944C7.1	0.023	0.72	0.79		spearman correlation	extra.features	SAMP:GEXP
N:SAMP:PRISM_NK_RESISTANT_TALL	N:GEXP:PRR23C	0.023	0.72	0.79		spearman correlation	extra.features	SAMP:GEXP
N:SAMP:PRISM_NK_RESISTANT_TALL	N:GEXP:RBMY1A1	0.023	0.72	0.79		spearman correlation	extra.features	SAMP:GEXP
N:SAMP:PRISM_NK_RESISTANT_TALL	N:GEXP:PTGR1	0.023	0.72	0.79		spearman correlation	extra.features	SAMP:GEXP
N:SAMP:PRISM_NK_RESISTANT_TALL	N:GEXP:OR7A10	0.023	0.72	0.79		spearman correlation	extra.features	SAMP:GEXP
N:SAMP:PRISM_NK_RESISTANT_TALL	N:GEXP:WDR25	0.023	0.72	0.79		spearman correlation	extra.features	SAMP:GEXP
N:SAMP:PRISM_NK_RESISTANT_TALL	N:GEXP:DLEU1	0.023	0.72	0.79		spearman correlation	extra.features	SAMP:GEXP
N:SAMP:PRISM_NK_RESISTANT_TALL	N:GEXP:CLEC4M	0.023	0.72	0.79		spearman correlation	extra.features	SAMP:GEXP
N:SAMP:PRISM_NK_RESISTANT_TALL	N:GEXP:C2orf72	0.023	0.71	0.79		spearman correlation	extra.features	SAMP:GEXP
N:SAMP:PRISM_NK_RESISTANT_TALL	N:GEXP:CSNK2A3	0.023	0.71	0.79		spearman correlation	extra.features	SAMP:GEXP
N:SAMP:PRISM_NK_RESISTANT_TALL	N:GEXP:C5orf63	0.023	0.71	0.79		spearman correlation	extra.features	SAMP:GEXP
N:SAMP:PRISM_NK_RESISTANT_TALL	N:GEXP:RP11-211G3.3	0.023	0.71	0.79		spearman correlation	extra.features	SAMP:GEXP
N:SAMP:PRISM_NK_RESISTANT_TALL	N:GEXP:CCDC24	0.023	0.71	0.79		spearman correlation	extra.features	SAMP:GEXP
N:SAMP:PRISM_NK_RESISTANT_TALL	N:GEXP:SMIM5	0.023	0.71	0.79		spearman correlation	extra.features	SAMP:GEXP
N:SAMP:PRISM_NK_RESISTANT_TALL	N:GEXP:USP17L10	0.023	0.71	0.79		spearman correlation	extra.features	SAMP:GEXP
N:SAMP:PRISM_NK_RESISTANT_TALL	N:GEXP:SLC25A18	0.023	0.71	0.79		spearman correlation	extra.features	SAMP:GEXP
N:SAMP:PRISM_NK_RESISTANT_TALL	N:GEXP:UAP1L1	0.023	0.71	0.79		spearman correlation	extra.features	SAMP:GEXP
N:SAMP:PRISM_NK_RESISTANT_TALL	N:GEXP:ITGAD	0.023	0.71	0.79		spearman correlation	extra.features	SAMP:GEXP
N:SAMP:PRISM_NK_RESISTANT_TALL	N:GEXP:GRIK1	0.023	0.71	0.79		spearman correlation	extra.features	SAMP:GEXP
N:SAMP:PRISM_NK_RESISTANT_TALL	N:GEXP:ENOSF1	0.023	0.71	0.79		spearman correlation	extra.features	SAMP:GEXP
N:SAMP:PRISM_NK_RESISTANT_TALL	N:GEXP:AARD	0.023	0.71	0.79		spearman correlation	extra.features	SAMP:GEXP
N:SAMP:PRISM_NK_RESISTANT_TALL	N:GEXP:SLC36A1	0.023	0.71	0.79		spearman correlation	extra.features	SAMP:GEXP
N:SAMP:PRISM_NK_RESISTANT_TALL	N:GEXP:CLEC12A	0.023	0.71	0.79		spearman correlation	extra.features	SAMP:GEXP
N:SAMP:PRISM_NK_RESISTANT_TALL	N:GEXP:GLI4	0.023	0.71	0.79		spearman correlation	extra.features	SAMP:GEXP
N:SAMP:PRISM_NK_RESISTANT_TALL	N:GEXP:SNX13	0.023	0.71	0.79		spearman correlation	extra.features	SAMP:GEXP
N:SAMP:PRISM_NK_RESISTANT_TALL	N:GEXP:POM121L7	0.023	0.71	0.79		spearman correlation	extra.features	SAMP:GEXP
N:SAMP:PRISM_NK_RESISTANT_TALL	N:GEXP:TRABD2A	0.023	0.71	0.79		spearman correlation	extra.features	SAMP:GEXP
N:SAMP:PRISM_NK_RESISTANT_TALL	N:GEXP:SULT1E1	0.023	0.71	0.79		spearman correlation	extra.features	SAMP:GEXP
N:SAMP:PRISM_NK_RESISTANT_TALL	N:GEXP:SPATA12	0.023	0.71	0.79		spearman correlation	extra.features	SAMP:GEXP
N:SAMP:PRISM_NK_RESISTANT_TALL	N:GEXP:ABCG8	0.023	0.71	0.79		spearman correlation	extra.features	SAMP:GEXP
N:SAMP:PRISM_NK_RESISTANT_TALL	N:GEXP:RILPL1	0.023	0.71	0.79		spearman correlation	extra.features	SAMP:GEXP
N:SAMP:PRISM_NK_RESISTANT_TALL	N:GEXP:OLR1	0.021	0.73	0.8		spearman correlation	extra.features	SAMP:GEXP
N:SAMP:PRISM_NK_RESISTANT_TALL	N:GEXP:NPVF	0.021	0.73	0.8		spearman correlation	extra.features	SAMP:GEXP
N:SAMP:PRISM_NK_RESISTANT_TALL	N:GEXP:BLNK	0.021	0.73	0.8		spearman correlation	extra.features	SAMP:GEXP
N:SAMP:PRISM_NK_RESISTANT_TALL	N:GEXP:RCSD1	0.021	0.73	0.8		spearman correlation	extra.features	SAMP:GEXP
N:SAMP:PRISM_NK_RESISTANT_TALL	N:GEXP:DLC1	0.021	0.73	0.8		spearman correlation	extra.features	SAMP:GEXP
N:SAMP:PRISM_NK_RESISTANT_TALL	N:GEXP:EXOC6B	0.021	0.73	0.8		spearman correlation	extra.features	SAMP:GEXP
N:SAMP:PRISM_NK_RESISTANT_TALL	N:GEXP:OSM	0.021	0.73	0.8		spearman correlation	extra.features	SAMP:GEXP
N:SAMP:PRISM_NK_RESISTANT_TALL	N:GEXP:FBXO16	0.021	0.73	0.8		spearman correlation	extra.features	SAMP:GEXP
N:SAMP:PRISM_NK_RESISTANT_TALL	N:GEXP:TRIM7	0.021	0.73	0.8		spearman correlation	extra.features	SAMP:GEXP
N:SAMP:PRISM_NK_RESISTANT_TALL	N:GEXP:UPK1A	0.021	0.73	0.8		spearman correlation	extra.features	SAMP:GEXP
N:SAMP:PRISM_NK_RESISTANT_TALL	N:GEXP:LPAR5	0.021	0.73	0.8		spearman correlation	extra.features	SAMP:GEXP
N:SAMP:PRISM_NK_RESISTANT_TALL	N:GEXP:ZCCHC24	0.021	0.73	0.8		spearman correlation	extra.features	SAMP:GEXP
N:SAMP:PRISM_NK_RESISTANT_TALL	N:GEXP:POLR2D	0.021	0.73	0.8		spearman correlation	extra.features	SAMP:GEXP
N:SAMP:PRISM_NK_RESISTANT_TALL	N:GEXP:RAD51L3-RFFL	0.021	0.73	0.8		spearman correlation	extra.features	SAMP:GEXP
N:SAMP:PRISM_NK_RESISTANT_TALL	N:GEXP:ARFGAP2	0.022	0.73	0.8		spearman correlation	extra.features	SAMP:GEXP
N:SAMP:PRISM_NK_RESISTANT_TALL	N:GEXP:HTR3D	0.022	0.73	0.8		spearman correlation	extra.features	SAMP:GEXP
N:SAMP:PRISM_NK_RESISTANT_TALL	N:GEXP:RNF44	0.022	0.73	0.8		spearman correlation	extra.features	SAMP:GEXP
N:SAMP:PRISM_NK_RESISTANT_TALL	N:GEXP:MRPS5	0.022	0.73	0.8		spearman correlation	extra.features	SAMP:GEXP
N:SAMP:PRISM_NK_RESISTANT_TALL	N:GEXP:STAC3	0.022	0.73	0.8		spearman correlation	extra.features	SAMP:GEXP
N:SAMP:PRISM_NK_RESISTANT_TALL	N:GEXP:CCDC174	0.022	0.73	0.8		spearman correlation	extra.features	SAMP:GEXP
N:SAMP:PRISM_NK_RESISTANT_TALL	N:GEXP:OR10G8	0.022	0.73	0.8		spearman correlation	extra.features	SAMP:GEXP
N:SAMP:PRISM_NK_RESISTANT_TALL	N:GEXP:DNPEP	0.022	0.73	0.8		spearman correlation	extra.features	SAMP:GEXP
N:SAMP:PRISM_NK_RESISTANT_TALL	N:GEXP:PYDC1	0.022	0.73	0.8		spearman correlation	extra.features	SAMP:GEXP
N:SAMP:PRISM_NK_RESISTANT_TALL	N:GEXP:ENPP1	0.022	0.72	0.8		spearman correlation	extra.features	SAMP:GEXP
N:SAMP:PRISM_NK_RESISTANT_TALL	N:GEXP:RELN	0.022	0.72	0.8		spearman correlation	extra.features	SAMP:GEXP
N:SAMP:PRISM_NK_RESISTANT_TALL	N:GEXP:ITK	0.022	0.72	0.8		spearman correlation	extra.features	SAMP:GEXP
N:SAMP:PRISM_NK_RESISTANT_TALL	N:GEXP:CCNE1	0.022	0.72	0.8		spearman correlation	extra.features	SAMP:GEXP
N:SAMP:PRISM_NK_RESISTANT_TALL	N:GEXP:IMPG1	0.022	0.72	0.8		spearman correlation	extra.features	SAMP:GEXP
N:SAMP:PRISM_NK_RESISTANT_TALL	N:GEXP:CPXM2	0.022	0.72	0.8		spearman correlation	extra.features	SAMP:GEXP
N:SAMP:PRISM_NK_RESISTANT_TALL	N:GEXP:PDXDC1	0.022	0.72	0.8		spearman correlation	extra.features	SAMP:GEXP
N:SAMP:PRISM_NK_RESISTANT_TALL	N:GEXP:ISYNA1	0.022	0.72	0.8		spearman correlation	extra.features	SAMP:GEXP
N:SAMP:PRISM_NK_RESISTANT_TALL	N:GEXP:DNAJB9	0.022	0.72	0.8		spearman correlation	extra.features	SAMP:GEXP
N:SAMP:PRISM_NK_RESISTANT_TALL	N:GEXP:ABCB6	0.022	0.72	0.8		spearman correlation	extra.features	SAMP:GEXP
N:SAMP:PRISM_NK_RESISTANT_TALL	N:GEXP:USP17L22	0.022	0.72	0.8		spearman correlation	extra.features	SAMP:GEXP
N:SAMP:PRISM_NK_RESISTANT_TALL	N:GEXP:GDPD3	0.022	0.72	0.8		spearman correlation	extra.features	SAMP:GEXP
N:SAMP:PRISM_NK_RESISTANT_TALL	N:GEXP:OR2S2	0.022	0.72	0.8		spearman correlation	extra.features	SAMP:GEXP
N:SAMP:PRISM_NK_RESISTANT_TALL	N:GEXP:RP11-817J15.3	0.022	0.72	0.8		spearman correlation	extra.features	SAMP:GEXP
N:SAMP:PRISM_NK_RESISTANT_TALL	N:GEXP:PCDHA1	0.022	0.72	0.8		spearman correlation	extra.features	SAMP:GEXP
N:SAMP:PRISM_NK_RESISTANT_TALL	N:GEXP:CDX1	0.022	0.72	0.8		spearman correlation	extra.features	SAMP:GEXP
N:SAMP:PRISM_NK_RESISTANT_TALL	N:GEXP:NRSN2	0.022	0.72	0.8		spearman correlation	extra.features	SAMP:GEXP
N:SAMP:PRISM_NK_RESISTANT_TALL	N:GEXP:GALNT10	0.022	0.72	0.8		spearman correlation	extra.features	SAMP:GEXP
N:SAMP:PRISM_NK_RESISTANT_TALL	N:GEXP:SLC26A9	0.022	0.72	0.8		spearman correlation	extra.features	SAMP:GEXP
N:SAMP:PRISM_NK_RESISTANT_TALL	N:GEXP:TBX21	0.02	0.75	0.81		spearman correlation	extra.features	SAMP:GEXP
N:SAMP:PRISM_NK_RESISTANT_TALL	N:GEXP:CEP70	0.02	0.75	0.81		spearman correlation	extra.features	SAMP:GEXP
N:SAMP:PRISM_NK_RESISTANT_TALL	N:GEXP:C5orf47	0.02	0.75	0.81		spearman correlation	extra.features	SAMP:GEXP
N:SAMP:PRISM_NK_RESISTANT_TALL	N:GEXP:PKLR	0.02	0.75	0.81		spearman correlation	extra.features	SAMP:GEXP
N:SAMP:PRISM_NK_RESISTANT_TALL	N:GEXP:SYCE1	0.02	0.75	0.81		spearman correlation	extra.features	SAMP:GEXP
N:SAMP:PRISM_NK_RESISTANT_TALL	N:GEXP:IGF2BP3	0.02	0.75	0.81		spearman correlation	extra.features	SAMP:GEXP
N:SAMP:PRISM_NK_RESISTANT_TALL	N:GEXP:C10orf105	0.02	0.75	0.81		spearman correlation	extra.features	SAMP:GEXP
N:SAMP:PRISM_NK_RESISTANT_TALL	N:GEXP:ESM1	0.02	0.75	0.81		spearman correlation	extra.features	SAMP:GEXP
N:SAMP:PRISM_NK_RESISTANT_TALL	N:GEXP:AC012123.1	0.02	0.74	0.81		spearman correlation	extra.features	SAMP:GEXP
N:SAMP:PRISM_NK_RESISTANT_TALL	N:GEXP:CIB4	0.02	0.74	0.81		spearman correlation	extra.features	SAMP:GEXP
N:SAMP:PRISM_NK_RESISTANT_TALL	N:GEXP:FSD2	0.02	0.74	0.81		spearman correlation	extra.features	SAMP:GEXP
N:SAMP:PRISM_NK_RESISTANT_TALL	N:GEXP:TDP1	0.02	0.74	0.81		spearman correlation	extra.features	SAMP:GEXP
N:SAMP:PRISM_NK_RESISTANT_TALL	N:GEXP:BRINP3	0.02	0.74	0.81		spearman correlation	extra.features	SAMP:GEXP
N:SAMP:PRISM_NK_RESISTANT_TALL	N:GEXP:FABP7	0.02	0.74	0.81		spearman correlation	extra.features	SAMP:GEXP
N:SAMP:PRISM_NK_RESISTANT_TALL	N:GEXP:SRP19	0.02	0.74	0.81		spearman correlation	extra.features	SAMP:GEXP
N:SAMP:PRISM_NK_RESISTANT_TALL	N:GEXP:SCG3	0.02	0.74	0.81		spearman correlation	extra.features	SAMP:GEXP
N:SAMP:PRISM_NK_RESISTANT_TALL	N:GEXP:IQCF2	0.02	0.74	0.81		spearman correlation	extra.features	SAMP:GEXP
N:SAMP:PRISM_NK_RESISTANT_TALL	N:GEXP:CC2D1B	0.02	0.74	0.81		spearman correlation	extra.features	SAMP:GEXP
N:SAMP:PRISM_NK_RESISTANT_TALL	N:GEXP:GREM1	0.02	0.74	0.81		spearman correlation	extra.features	SAMP:GEXP
N:SAMP:PRISM_NK_RESISTANT_TALL	N:GEXP:FXYD6	0.02	0.74	0.81		spearman correlation	extra.features	SAMP:GEXP
N:SAMP:PRISM_NK_RESISTANT_TALL	N:GEXP:GP9	0.021	0.74	0.81		spearman correlation	extra.features	SAMP:GEXP
N:SAMP:PRISM_NK_RESISTANT_TALL	N:GEXP:HMHB1	0.021	0.74	0.81		spearman correlation	extra.features	SAMP:GEXP
N:SAMP:PRISM_NK_RESISTANT_TALL	N:GEXP:TVP23B	0.021	0.74	0.81		spearman correlation	extra.features	SAMP:GEXP
N:SAMP:PRISM_NK_RESISTANT_TALL	N:GEXP:LCE1E	0.021	0.74	0.81		spearman correlation	extra.features	SAMP:GEXP
N:SAMP:PRISM_NK_RESISTANT_TALL	N:GEXP:KRTAP12-3	0.021	0.74	0.81		spearman correlation	extra.features	SAMP:GEXP
N:SAMP:PRISM_NK_RESISTANT_TALL	N:GEXP:LEKR1	0.021	0.74	0.81		spearman correlation	extra.features	SAMP:GEXP
N:SAMP:PRISM_NK_RESISTANT_TALL	N:GEXP:MAN2A1	0.021	0.74	0.81		spearman correlation	extra.features	SAMP:GEXP
N:SAMP:PRISM_NK_RESISTANT_TALL	N:GEXP:DERL3	0.021	0.74	0.81		spearman correlation	extra.features	SAMP:GEXP
N:SAMP:PRISM_NK_RESISTANT_TALL	N:GEXP:OR10A4	0.021	0.74	0.81		spearman correlation	extra.features	SAMP:GEXP
N:SAMP:PRISM_NK_RESISTANT_TALL	N:GEXP:OR2M7	0.021	0.74	0.81		spearman correlation	extra.features	SAMP:GEXP
N:SAMP:PRISM_NK_RESISTANT_TALL	N:GEXP:POLR2J2	0.021	0.74	0.81		spearman correlation	extra.features	SAMP:GEXP
N:SAMP:PRISM_NK_RESISTANT_TALL	N:GEXP:KCNE4	0.021	0.74	0.81		spearman correlation	extra.features	SAMP:GEXP
N:SAMP:PRISM_NK_RESISTANT_TALL	N:GEXP:SPOCK1	0.021	0.74	0.81		spearman correlation	extra.features	SAMP:GEXP
N:SAMP:PRISM_NK_RESISTANT_TALL	N:GEXP:MGMT	0.021	0.74	0.81		spearman correlation	extra.features	SAMP:GEXP
N:SAMP:PRISM_NK_RESISTANT_TALL	N:GEXP:ECI2	0.021	0.73	0.81		spearman correlation	extra.features	SAMP:GEXP
N:SAMP:PRISM_NK_RESISTANT_TALL	N:GEXP:SEMA4C	0.021	0.73	0.81		spearman correlation	extra.features	SAMP:GEXP
N:SAMP:PRISM_NK_RESISTANT_TALL	N:GEXP:NRG1	0.019	0.76	0.82		spearman correlation	extra.features	SAMP:GEXP
N:SAMP:PRISM_NK_RESISTANT_TALL	N:GEXP:GPR32	0.019	0.76	0.82		spearman correlation	extra.features	SAMP:GEXP
N:SAMP:PRISM_NK_RESISTANT_TALL	N:GEXP:KREMEN1	0.019	0.76	0.82		spearman correlation	extra.features	SAMP:GEXP
N:SAMP:PRISM_NK_RESISTANT_TALL	N:GEXP:GAGE12D	0.019	0.76	0.82		spearman correlation	extra.features	SAMP:GEXP
N:SAMP:PRISM_NK_RESISTANT_TALL	N:GEXP:SLC25A15	0.019	0.76	0.82		spearman correlation	extra.features	SAMP:GEXP
N:SAMP:PRISM_NK_RESISTANT_TALL	N:GEXP:AC022431.2	0.019	0.76	0.82		spearman correlation	extra.features	SAMP:GEXP
N:SAMP:PRISM_NK_RESISTANT_TALL	N:GEXP:IER5	0.019	0.76	0.82		spearman correlation	extra.features	SAMP:GEXP
N:SAMP:PRISM_NK_RESISTANT_TALL	N:GEXP:RP11-542P2.1	0.019	0.75	0.82		spearman correlation	extra.features	SAMP:GEXP
N:SAMP:PRISM_NK_RESISTANT_TALL	N:GEXP:LDB2	0.019	0.75	0.82		spearman correlation	extra.features	SAMP:GEXP
N:SAMP:PRISM_NK_RESISTANT_TALL	N:GEXP:FGF18	0.019	0.75	0.82		spearman correlation	extra.features	SAMP:GEXP
N:SAMP:PRISM_NK_RESISTANT_TALL	N:GEXP:FBLN5	0.019	0.75	0.82		spearman correlation	extra.features	SAMP:GEXP
N:SAMP:PRISM_NK_RESISTANT_TALL	N:GEXP:OR1E1	0.019	0.75	0.82		spearman correlation	extra.features	SAMP:GEXP
N:SAMP:PRISM_NK_RESISTANT_TALL	N:GEXP:CNGA4	0.02	0.75	0.82		spearman correlation	extra.features	SAMP:GEXP
N:SAMP:PRISM_NK_RESISTANT_TALL	N:GEXP:ZCRB1	0.02	0.75	0.82		spearman correlation	extra.features	SAMP:GEXP
N:SAMP:PRISM_NK_RESISTANT_TALL	N:GEXP:GBX2	0.02	0.75	0.82		spearman correlation	extra.features	SAMP:GEXP
N:SAMP:PRISM_NK_RESISTANT_TALL	N:GEXP:RBMY1B	0.02	0.75	0.82		spearman correlation	extra.features	SAMP:GEXP
N:SAMP:PRISM_NK_RESISTANT_TALL	N:GEXP:VANGL1	0.02	0.75	0.82		spearman correlation	extra.features	SAMP:GEXP
N:SAMP:PRISM_NK_RESISTANT_TALL	N:GEXP:SRP9	0.02	0.75	0.82		spearman correlation	extra.features	SAMP:GEXP
N:SAMP:PRISM_NK_RESISTANT_TALL	N:GEXP:GALNT13	0.02	0.75	0.82		spearman correlation	extra.features	SAMP:GEXP
N:SAMP:PRISM_NK_RESISTANT_TALL	N:GEXP:C13orf35	0.02	0.75	0.82		spearman correlation	extra.features	SAMP:GEXP
N:SAMP:PRISM_NK_RESISTANT_TALL	N:GEXP:PGM5	0.02	0.75	0.82		spearman correlation	extra.features	SAMP:GEXP
N:SAMP:PRISM_NK_RESISTANT_TALL	N:GEXP:MEI4	0.02	0.75	0.82		spearman correlation	extra.features	SAMP:GEXP
N:SAMP:PRISM_NK_RESISTANT_TALL	N:GEXP:NMUR1	0.02	0.75	0.82		spearman correlation	extra.features	SAMP:GEXP
N:SAMP:PRISM_NK_RESISTANT_TALL	N:GEXP:CRYGB	0.02	0.75	0.82		spearman correlation	extra.features	SAMP:GEXP
N:SAMP:PRISM_NK_RESISTANT_TALL	N:GEXP:NME5	0.02	0.75	0.82		spearman correlation	extra.features	SAMP:GEXP
N:SAMP:PRISM_NK_RESISTANT_TALL	N:GEXP:PINX1	0.02	0.75	0.82		spearman correlation	extra.features	SAMP:GEXP
N:SAMP:PRISM_NK_RESISTANT_TALL	N:GEXP:TLN1	0.02	0.75	0.82		spearman correlation	extra.features	SAMP:GEXP
N:SAMP:PRISM_NK_RESISTANT_TALL	N:GEXP:HMGCS2	0.02	0.75	0.82		spearman correlation	extra.features	SAMP:GEXP
N:SAMP:PRISM_NK_RESISTANT_TALL	N:GEXP:KANSL1	0.02	0.75	0.82		spearman correlation	extra.features	SAMP:GEXP
N:SAMP:PRISM_NK_RESISTANT_TALL	N:GEXP:OR2AT4	0.02	0.75	0.82		spearman correlation	extra.features	SAMP:GEXP
N:SAMP:PRISM_NK_RESISTANT_TALL	N:GEXP:MNDA	0.02	0.75	0.82		spearman correlation	extra.features	SAMP:GEXP
N:SAMP:PRISM_NK_RESISTANT_TALL	N:GEXP:PLSCR4	0.02	0.75	0.82		spearman correlation	extra.features	SAMP:GEXP
N:SAMP:PRISM_NK_RESISTANT_TALL	N:GEXP:SRCIN1	0.018	0.77	0.83		spearman correlation	extra.features	SAMP:GEXP
N:SAMP:PRISM_NK_RESISTANT_TALL	N:GEXP:SHROOM4	0.018	0.77	0.83		spearman correlation	extra.features	SAMP:GEXP
N:SAMP:PRISM_NK_RESISTANT_TALL	N:GEXP:MUC16	0.018	0.77	0.83		spearman correlation	extra.features	SAMP:GEXP
N:SAMP:PRISM_NK_RESISTANT_TALL	N:GEXP:TUBA3C	0.018	0.77	0.83		spearman correlation	extra.features	SAMP:GEXP
N:SAMP:PRISM_NK_RESISTANT_TALL	N:GEXP:CUL7	0.018	0.77	0.83		spearman correlation	extra.features	SAMP:GEXP
N:SAMP:PRISM_NK_RESISTANT_TALL	N:GEXP:PRM2	0.018	0.77	0.83		spearman correlation	extra.features	SAMP:GEXP
N:SAMP:PRISM_NK_RESISTANT_TALL	N:GEXP:APOL2	0.018	0.77	0.83		spearman correlation	extra.features	SAMP:GEXP
N:SAMP:PRISM_NK_RESISTANT_TALL	N:GEXP:SLC35F1	0.018	0.77	0.83		spearman correlation	extra.features	SAMP:GEXP
N:SAMP:PRISM_NK_RESISTANT_TALL	N:GEXP:OGG1	0.018	0.77	0.83		spearman correlation	extra.features	SAMP:GEXP
N:SAMP:PRISM_NK_RESISTANT_TALL	N:GEXP:PPP1R32	0.018	0.77	0.83		spearman correlation	extra.features	SAMP:GEXP
N:SAMP:PRISM_NK_RESISTANT_TALL	N:GEXP:SLCO2B1	0.018	0.77	0.83		spearman correlation	extra.features	SAMP:GEXP
N:SAMP:PRISM_NK_RESISTANT_TALL	N:GEXP:BPY2B	0.018	0.77	0.83		spearman correlation	extra.features	SAMP:GEXP
N:SAMP:PRISM_NK_RESISTANT_TALL	N:GEXP:PLEKHS1	0.018	0.77	0.83		spearman correlation	extra.features	SAMP:GEXP
N:SAMP:PRISM_NK_RESISTANT_TALL	N:GEXP:LCE4A	0.018	0.77	0.83		spearman correlation	extra.features	SAMP:GEXP
N:SAMP:PRISM_NK_RESISTANT_TALL	N:GEXP:CDK4	0.018	0.77	0.83		spearman correlation	extra.features	SAMP:GEXP
N:SAMP:PRISM_NK_RESISTANT_TALL	N:GEXP:BIRC3	0.018	0.77	0.83		spearman correlation	extra.features	SAMP:GEXP
N:SAMP:PRISM_NK_RESISTANT_TALL	N:GEXP:PDZRN4	0.018	0.77	0.83		spearman correlation	extra.features	SAMP:GEXP
N:SAMP:PRISM_NK_RESISTANT_TALL	N:GEXP:DCLRE1B	0.019	0.77	0.83		spearman correlation	extra.features	SAMP:GEXP
N:SAMP:PRISM_NK_RESISTANT_TALL	N:GEXP:UTP14A	0.019	0.77	0.83		spearman correlation	extra.features	SAMP:GEXP
N:SAMP:PRISM_NK_RESISTANT_TALL	N:GEXP:C1orf162	0.019	0.77	0.83		spearman correlation	extra.features	SAMP:GEXP
N:SAMP:PRISM_NK_RESISTANT_TALL	N:GEXP:SLC26A7	0.019	0.76	0.83		spearman correlation	extra.features	SAMP:GEXP
N:SAMP:PRISM_NK_RESISTANT_TALL	N:GEXP:OR14A16	0.019	0.76	0.83		spearman correlation	extra.features	SAMP:GEXP
N:SAMP:PRISM_NK_RESISTANT_TALL	N:GEXP:STK17B	0.019	0.76	0.83		spearman correlation	extra.features	SAMP:GEXP
N:SAMP:PRISM_NK_RESISTANT_TALL	N:GEXP:ZNF717	0.019	0.76	0.83		spearman correlation	extra.features	SAMP:GEXP
N:SAMP:PRISM_NK_RESISTANT_TALL	N:GEXP:LHX8	0.019	0.76	0.83		spearman correlation	extra.features	SAMP:GEXP
N:SAMP:PRISM_NK_RESISTANT_TALL	N:GEXP:OR5R1	0.019	0.76	0.83		spearman correlation	extra.features	SAMP:GEXP
N:SAMP:PRISM_NK_RESISTANT_TALL	N:GEXP:PTN	0.019	0.76	0.83		spearman correlation	extra.features	SAMP:GEXP
N:SAMP:PRISM_NK_RESISTANT_TALL	N:GEXP:ZNF77	0.019	0.76	0.83		spearman correlation	extra.features	SAMP:GEXP
N:SAMP:PRISM_NK_RESISTANT_TALL	N:GEXP:C10orf68	0.019	0.76	0.83		spearman correlation	extra.features	SAMP:GEXP
N:SAMP:PRISM_NK_RESISTANT_TALL	N:GEXP:GTF2H5	0.019	0.76	0.83		spearman correlation	extra.features	SAMP:GEXP
N:SAMP:PRISM_NK_RESISTANT_TALL	N:GEXP:GALNTL5	0.019	0.76	0.83		spearman correlation	extra.features	SAMP:GEXP
N:SAMP:PRISM_NK_RESISTANT_TALL	N:GEXP:PLSCR5	0.019	0.76	0.83		spearman correlation	extra.features	SAMP:GEXP
N:SAMP:PRISM_NK_RESISTANT_TALL	N:GEXP:CTD-2616J11.11	0.019	0.76	0.83		spearman correlation	extra.features	SAMP:GEXP
N:SAMP:PRISM_NK_RESISTANT_TALL	N:GEXP:TM6SF1	0.017	0.78	0.84		spearman correlation	extra.features	SAMP:GEXP
N:SAMP:PRISM_NK_RESISTANT_TALL	N:GEXP:KCNS1	0.017	0.78	0.84		spearman correlation	extra.features	SAMP:GEXP
N:SAMP:PRISM_NK_RESISTANT_TALL	N:GEXP:ZNF595	0.017	0.78	0.84		spearman correlation	extra.features	SAMP:GEXP
N:SAMP:PRISM_NK_RESISTANT_TALL	N:GEXP:KRTAP26-1	0.017	0.78	0.84		spearman correlation	extra.features	SAMP:GEXP
N:SAMP:PRISM_NK_RESISTANT_TALL	N:GEXP:S100A7L2	0.017	0.78	0.84		spearman correlation	extra.features	SAMP:GEXP
N:SAMP:PRISM_NK_RESISTANT_TALL	N:GEXP:RP11-108K14.8	0.017	0.78	0.84		spearman correlation	extra.features	SAMP:GEXP
N:SAMP:PRISM_NK_RESISTANT_TALL	N:GEXP:FOXC2	0.017	0.78	0.84		spearman correlation	extra.features	SAMP:GEXP
N:SAMP:PRISM_NK_RESISTANT_TALL	N:GEXP:SLC35A2	0.017	0.78	0.84		spearman correlation	extra.features	SAMP:GEXP
N:SAMP:PRISM_NK_RESISTANT_TALL	N:GEXP:ALS2CR12	0.017	0.78	0.84		spearman correlation	extra.features	SAMP:GEXP
N:SAMP:PRISM_NK_RESISTANT_TALL	N:GEXP:PKN3	0.017	0.78	0.84		spearman correlation	extra.features	SAMP:GEXP
N:SAMP:PRISM_NK_RESISTANT_TALL	N:GEXP:RASSF9	0.017	0.78	0.84		spearman correlation	extra.features	SAMP:GEXP
N:SAMP:PRISM_NK_RESISTANT_TALL	N:GEXP:HOXD8	0.017	0.78	0.84		spearman correlation	extra.features	SAMP:GEXP
N:SAMP:PRISM_NK_RESISTANT_TALL	N:GEXP:DNAJC17	0.017	0.78	0.84		spearman correlation	extra.features	SAMP:GEXP
N:SAMP:PRISM_NK_RESISTANT_TALL	N:GEXP:RP11-758M4.1	0.017	0.78	0.84		spearman correlation	extra.features	SAMP:GEXP
N:SAMP:PRISM_NK_RESISTANT_TALL	N:GEXP:EFCAB1	0.017	0.78	0.84		spearman correlation	extra.features	SAMP:GEXP
N:SAMP:PRISM_NK_RESISTANT_TALL	N:GEXP:DHDDS	0.017	0.78	0.84		spearman correlation	extra.features	SAMP:GEXP
N:SAMP:PRISM_NK_RESISTANT_TALL	N:GEXP:IST1	0.017	0.78	0.84		spearman correlation	extra.features	SAMP:GEXP
N:SAMP:PRISM_NK_RESISTANT_TALL	N:GEXP:TPBG	0.017	0.78	0.84		spearman correlation	extra.features	SAMP:GEXP
N:SAMP:PRISM_NK_RESISTANT_TALL	N:GEXP:TMED2	0.017	0.78	0.84		spearman correlation	extra.features	SAMP:GEXP
N:SAMP:PRISM_NK_RESISTANT_TALL	N:GEXP:IL25	0.017	0.78	0.84		spearman correlation	extra.features	SAMP:GEXP
N:SAMP:PRISM_NK_RESISTANT_TALL	N:GEXP:LRRC15	0.017	0.78	0.84		spearman correlation	extra.features	SAMP:GEXP
N:SAMP:PRISM_NK_RESISTANT_TALL	N:GEXP:OR10J5	0.017	0.78	0.84		spearman correlation	extra.features	SAMP:GEXP
N:SAMP:PRISM_NK_RESISTANT_TALL	N:GEXP:DEFB4B	0.017	0.78	0.84		spearman correlation	extra.features	SAMP:GEXP
N:SAMP:PRISM_NK_RESISTANT_TALL	N:GEXP:MYADML2	0.017	0.78	0.84		spearman correlation	extra.features	SAMP:GEXP
N:SAMP:PRISM_NK_RESISTANT_TALL	N:GEXP:EXOC3L1	0.017	0.78	0.84		spearman correlation	extra.features	SAMP:GEXP
N:SAMP:PRISM_NK_RESISTANT_TALL	N:GEXP:ATP6V1C2	0.017	0.78	0.84		spearman correlation	extra.features	SAMP:GEXP
N:SAMP:PRISM_NK_RESISTANT_TALL	N:GEXP:TIGD4	0.018	0.78	0.84		spearman correlation	extra.features	SAMP:GEXP
N:SAMP:PRISM_NK_RESISTANT_TALL	N:GEXP:SEMG1	0.018	0.78	0.84		spearman correlation	extra.features	SAMP:GEXP
N:SAMP:PRISM_NK_RESISTANT_TALL	N:GEXP:DZIP1	0.018	0.78	0.84		spearman correlation	extra.features	SAMP:GEXP
N:SAMP:PRISM_NK_RESISTANT_TALL	N:GEXP:GTSE1	0.018	0.78	0.84		spearman correlation	extra.features	SAMP:GEXP
N:SAMP:PRISM_NK_RESISTANT_TALL	N:GEXP:PLP1	0.018	0.78	0.84		spearman correlation	extra.features	SAMP:GEXP
N:SAMP:PRISM_NK_RESISTANT_TALL	N:GEXP:SLC27A2	0.018	0.78	0.84		spearman correlation	extra.features	SAMP:GEXP
N:SAMP:PRISM_NK_RESISTANT_TALL	N:GEXP:PCDHB14	0.018	0.78	0.84		spearman correlation	extra.features	SAMP:GEXP
N:SAMP:PRISM_NK_RESISTANT_TALL	N:GEXP:TRIM32	0.018	0.78	0.84		spearman correlation	extra.features	SAMP:GEXP
N:SAMP:PRISM_NK_RESISTANT_TALL	N:GEXP:KLF14	0.018	0.78	0.84		spearman correlation	extra.features	SAMP:GEXP
N:SAMP:PRISM_NK_RESISTANT_TALL	N:GEXP:WDR88	0.018	0.78	0.84		spearman correlation	extra.features	SAMP:GEXP
N:SAMP:PRISM_NK_RESISTANT_TALL	N:GEXP:CDC42EP2	0.018	0.78	0.84		spearman correlation	extra.features	SAMP:GEXP
N:SAMP:PRISM_NK_RESISTANT_TALL	N:GEXP:SPI1	0.018	0.77	0.84		spearman correlation	extra.features	SAMP:GEXP
N:SAMP:PRISM_NK_RESISTANT_TALL	N:GEXP:CST2	0.018	0.77	0.84		spearman correlation	extra.features	SAMP:GEXP
N:SAMP:PRISM_NK_RESISTANT_TALL	N:GEXP:CASC10	0.018	0.77	0.84		spearman correlation	extra.features	SAMP:GEXP
N:SAMP:PRISM_NK_RESISTANT_TALL	N:GEXP:AHSA1	0.018	0.77	0.84		spearman correlation	extra.features	SAMP:GEXP
N:SAMP:PRISM_NK_RESISTANT_TALL	N:GEXP:OR1L4	0.018	0.77	0.84		spearman correlation	extra.features	SAMP:GEXP
N:SAMP:PRISM_NK_RESISTANT_TALL	N:GEXP:CXorf27	0.018	0.77	0.84		spearman correlation	extra.features	SAMP:GEXP
N:SAMP:PRISM_NK_RESISTANT_TALL	N:GEXP:AC109829.1	0.018	0.77	0.84		spearman correlation	extra.features	SAMP:GEXP
N:SAMP:PRISM_NK_RESISTANT_TALL	N:GEXP:RP13-672B3.2	0.018	0.77	0.84		spearman correlation	extra.features	SAMP:GEXP
N:SAMP:PRISM_NK_RESISTANT_TALL	N:GEXP:RPL14	0.018	0.77	0.84		spearman correlation	extra.features	SAMP:GEXP
N:SAMP:PRISM_NK_RESISTANT_TALL	N:GEXP:RTN3	0.018	0.77	0.84		spearman correlation	extra.features	SAMP:GEXP
N:SAMP:PRISM_NK_RESISTANT_TALL	N:GEXP:PTF1A	0.018	0.77	0.84		spearman correlation	extra.features	SAMP:GEXP
N:SAMP:PRISM_NK_RESISTANT_TALL	N:GEXP:RD3	0.018	0.77	0.84		spearman correlation	extra.features	SAMP:GEXP
N:SAMP:PRISM_NK_RESISTANT_TALL	N:GEXP:OR10C1	0.018	0.77	0.84		spearman correlation	extra.features	SAMP:GEXP
N:SAMP:PRISM_NK_RESISTANT_TALL	N:GEXP:MRGPRE	0.016	0.8	0.85		spearman correlation	extra.features	SAMP:GEXP
N:SAMP:PRISM_NK_RESISTANT_TALL	N:GEXP:KRTAP4-5	0.016	0.8	0.85		spearman correlation	extra.features	SAMP:GEXP
N:SAMP:PRISM_NK_RESISTANT_TALL	N:GEXP:LCE1A	0.016	0.8	0.85		spearman correlation	extra.features	SAMP:GEXP
N:SAMP:PRISM_NK_RESISTANT_TALL	N:GEXP:LACRT	0.016	0.8	0.85		spearman correlation	extra.features	SAMP:GEXP
N:SAMP:PRISM_NK_RESISTANT_TALL	N:GEXP:OR14A2	0.016	0.8	0.85		spearman correlation	extra.features	SAMP:GEXP
N:SAMP:PRISM_NK_RESISTANT_TALL	N:GEXP:ACAP3	0.016	0.8	0.85		spearman correlation	extra.features	SAMP:GEXP
N:SAMP:PRISM_NK_RESISTANT_TALL	N:GEXP:LCE6A	0.016	0.79	0.85		spearman correlation	extra.features	SAMP:GEXP
N:SAMP:PRISM_NK_RESISTANT_TALL	N:GEXP:GNG7	0.016	0.79	0.85		spearman correlation	extra.features	SAMP:GEXP
N:SAMP:PRISM_NK_RESISTANT_TALL	N:GEXP:CADPS2	0.016	0.79	0.85		spearman correlation	extra.features	SAMP:GEXP
N:SAMP:PRISM_NK_RESISTANT_TALL	N:GEXP:WDR20	0.016	0.79	0.85		spearman correlation	extra.features	SAMP:GEXP
N:SAMP:PRISM_NK_RESISTANT_TALL	N:GEXP:BTBD9	0.016	0.79	0.85		spearman correlation	extra.features	SAMP:GEXP
N:SAMP:PRISM_NK_RESISTANT_TALL	N:GEXP:OR5D16	0.016	0.79	0.85		spearman correlation	extra.features	SAMP:GEXP
N:SAMP:PRISM_NK_RESISTANT_TALL	N:GEXP:UFC1	0.016	0.79	0.85		spearman correlation	extra.features	SAMP:GEXP
N:SAMP:PRISM_NK_RESISTANT_TALL	N:GEXP:MS4A7	0.016	0.79	0.85		spearman correlation	extra.features	SAMP:GEXP
N:SAMP:PRISM_NK_RESISTANT_TALL	N:GEXP:TSG101	0.016	0.79	0.85		spearman correlation	extra.features	SAMP:GEXP
N:SAMP:PRISM_NK_RESISTANT_TALL	N:GEXP:ANXA1	0.016	0.79	0.85		spearman correlation	extra.features	SAMP:GEXP
N:SAMP:PRISM_NK_RESISTANT_TALL	N:GEXP:ANKRD42	0.016	0.79	0.85		spearman correlation	extra.features	SAMP:GEXP
N:SAMP:PRISM_NK_RESISTANT_TALL	N:GEXP:CACNA1G	0.016	0.79	0.85		spearman correlation	extra.features	SAMP:GEXP
N:SAMP:PRISM_NK_RESISTANT_TALL	N:GEXP:C12orf60	0.016	0.79	0.85		spearman correlation	extra.features	SAMP:GEXP
N:SAMP:PRISM_NK_RESISTANT_TALL	N:GEXP:IL6	0.016	0.79	0.85		spearman correlation	extra.features	SAMP:GEXP
N:SAMP:PRISM_NK_RESISTANT_TALL	N:GEXP:BOD1L2	0.016	0.79	0.85		spearman correlation	extra.features	SAMP:GEXP
N:SAMP:PRISM_NK_RESISTANT_TALL	N:GEXP:CASP12	0.016	0.79	0.85		spearman correlation	extra.features	SAMP:GEXP
N:SAMP:PRISM_NK_RESISTANT_TALL	N:GEXP:MOB3C	0.016	0.79	0.85		spearman correlation	extra.features	SAMP:GEXP
N:SAMP:PRISM_NK_RESISTANT_TALL	N:GEXP:SEC16A	0.017	0.79	0.85		spearman correlation	extra.features	SAMP:GEXP
N:SAMP:PRISM_NK_RESISTANT_TALL	N:GEXP:SLC12A2	0.017	0.79	0.85		spearman correlation	extra.features	SAMP:GEXP
N:SAMP:PRISM_NK_RESISTANT_TALL	N:GEXP:CXCL10	0.017	0.79	0.85		spearman correlation	extra.features	SAMP:GEXP
N:SAMP:PRISM_NK_RESISTANT_TALL	N:GEXP:AC021218.2	0.017	0.79	0.85		spearman correlation	extra.features	SAMP:GEXP
N:SAMP:PRISM_NK_RESISTANT_TALL	N:GEXP:CRHR2	0.017	0.79	0.85		spearman correlation	extra.features	SAMP:GEXP
N:SAMP:PRISM_NK_RESISTANT_TALL	N:GEXP:SPATA31D1	0.017	0.79	0.85		spearman correlation	extra.features	SAMP:GEXP
N:SAMP:PRISM_NK_RESISTANT_TALL	N:GEXP:ST7L	0.017	0.79	0.85		spearman correlation	extra.features	SAMP:GEXP
N:SAMP:PRISM_NK_RESISTANT_TALL	N:GEXP:ESR2	0.017	0.79	0.85		spearman correlation	extra.features	SAMP:GEXP
N:SAMP:PRISM_NK_RESISTANT_TALL	N:GEXP:RGMB	0.017	0.79	0.85		spearman correlation	extra.features	SAMP:GEXP
N:SAMP:PRISM_NK_RESISTANT_TALL	N:GEXP:SGSM2	0.017	0.79	0.85		spearman correlation	extra.features	SAMP:GEXP
N:SAMP:PRISM_NK_RESISTANT_TALL	N:GEXP:PDPN	0.017	0.79	0.85		spearman correlation	extra.features	SAMP:GEXP
N:SAMP:PRISM_NK_RESISTANT_TALL	N:GEXP:POU3F3	0.017	0.79	0.85		spearman correlation	extra.features	SAMP:GEXP
N:SAMP:PRISM_NK_RESISTANT_TALL	N:GEXP:RXRB	0.017	0.79	0.85		spearman correlation	extra.features	SAMP:GEXP
N:SAMP:PRISM_NK_RESISTANT_TALL	N:GEXP:ZNF282	0.017	0.79	0.85		spearman correlation	extra.features	SAMP:GEXP
N:SAMP:PRISM_NK_RESISTANT_TALL	N:GEXP:AL353791.1	0.017	0.78	0.85		spearman correlation	extra.features	SAMP:GEXP
N:SAMP:PRISM_NK_RESISTANT_TALL	N:GEXP:APOC2	0.015	0.81	0.86		spearman correlation	extra.features	SAMP:GEXP
N:SAMP:PRISM_NK_RESISTANT_TALL	N:GEXP:OR9Q1	0.015	0.81	0.86		spearman correlation	extra.features	SAMP:GEXP
N:SAMP:PRISM_NK_RESISTANT_TALL	N:GEXP:OR9K2	0.015	0.81	0.86		spearman correlation	extra.features	SAMP:GEXP
N:SAMP:PRISM_NK_RESISTANT_TALL	N:GEXP:DUSP27	0.015	0.81	0.86		spearman correlation	extra.features	SAMP:GEXP
N:SAMP:PRISM_NK_RESISTANT_TALL	N:GEXP:CCDC89	0.015	0.81	0.86		spearman correlation	extra.features	SAMP:GEXP
N:SAMP:PRISM_NK_RESISTANT_TALL	N:GEXP:DEFB134	0.015	0.81	0.86		spearman correlation	extra.features	SAMP:GEXP
N:SAMP:PRISM_NK_RESISTANT_TALL	N:GEXP:CTAGE15	0.015	0.81	0.86		spearman correlation	extra.features	SAMP:GEXP
N:SAMP:PRISM_NK_RESISTANT_TALL	N:GEXP:DDX53	0.015	0.81	0.86		spearman correlation	extra.features	SAMP:GEXP
N:SAMP:PRISM_NK_RESISTANT_TALL	N:GEXP:NLRC5	0.015	0.81	0.86		spearman correlation	extra.features	SAMP:GEXP
N:SAMP:PRISM_NK_RESISTANT_TALL	N:GEXP:FUT1	0.015	0.81	0.86		spearman correlation	extra.features	SAMP:GEXP
N:SAMP:PRISM_NK_RESISTANT_TALL	N:GEXP:KRT40	0.015	0.81	0.86		spearman correlation	extra.features	SAMP:GEXP
N:SAMP:PRISM_NK_RESISTANT_TALL	N:GEXP:NXPH2	0.015	0.81	0.86		spearman correlation	extra.features	SAMP:GEXP
N:SAMP:PRISM_NK_RESISTANT_TALL	N:GEXP:MEX3D	0.015	0.81	0.86		spearman correlation	extra.features	SAMP:GEXP
N:SAMP:PRISM_NK_RESISTANT_TALL	N:GEXP:SNX31	0.015	0.81	0.86		spearman correlation	extra.features	SAMP:GEXP
N:SAMP:PRISM_NK_RESISTANT_TALL	N:GEXP:RTP2	0.015	0.81	0.86		spearman correlation	extra.features	SAMP:GEXP
N:SAMP:PRISM_NK_RESISTANT_TALL	N:GEXP:ACN9	0.015	0.81	0.86		spearman correlation	extra.features	SAMP:GEXP
N:SAMP:PRISM_NK_RESISTANT_TALL	N:GEXP:PCCB	0.015	0.81	0.86		spearman correlation	extra.features	SAMP:GEXP
N:SAMP:PRISM_NK_RESISTANT_TALL	N:GEXP:KLF9	0.015	0.8	0.86		spearman correlation	extra.features	SAMP:GEXP
N:SAMP:PRISM_NK_RESISTANT_TALL	N:GEXP:PCDHA8	0.015	0.8	0.86		spearman correlation	extra.features	SAMP:GEXP
N:SAMP:PRISM_NK_RESISTANT_TALL	N:GEXP:CAMSAP1	0.015	0.8	0.86		spearman correlation	extra.features	SAMP:GEXP
N:SAMP:PRISM_NK_RESISTANT_TALL	N:GEXP:PLXDC2	0.015	0.8	0.86		spearman correlation	extra.features	SAMP:GEXP
N:SAMP:PRISM_NK_RESISTANT_TALL	N:GEXP:APC2	0.015	0.8	0.86		spearman correlation	extra.features	SAMP:GEXP
N:SAMP:PRISM_NK_RESISTANT_TALL	N:GEXP:RP11-352D3.2	0.015	0.8	0.86		spearman correlation	extra.features	SAMP:GEXP
N:SAMP:PRISM_NK_RESISTANT_TALL	N:GEXP:RP11-81K2.1	0.015	0.8	0.86		spearman correlation	extra.features	SAMP:GEXP
N:SAMP:PRISM_NK_RESISTANT_TALL	N:GEXP:LRP12	0.015	0.8	0.86		spearman correlation	extra.features	SAMP:GEXP
N:SAMP:PRISM_NK_RESISTANT_TALL	N:GEXP:RIMS1	0.016	0.8	0.86		spearman correlation	extra.features	SAMP:GEXP
N:SAMP:PRISM_NK_RESISTANT_TALL	N:GEXP:KRT85	0.016	0.8	0.86		spearman correlation	extra.features	SAMP:GEXP
N:SAMP:PRISM_NK_RESISTANT_TALL	N:GEXP:SIRT3	0.016	0.8	0.86		spearman correlation	extra.features	SAMP:GEXP
N:SAMP:PRISM_NK_RESISTANT_TALL	N:GEXP:CHCHD3	0.016	0.8	0.86		spearman correlation	extra.features	SAMP:GEXP
N:SAMP:PRISM_NK_RESISTANT_TALL	N:GEXP:SNCG	0.016	0.8	0.86		spearman correlation	extra.features	SAMP:GEXP
N:SAMP:PRISM_NK_RESISTANT_TALL	N:GEXP:TMEM104	0.016	0.8	0.86		spearman correlation	extra.features	SAMP:GEXP
N:SAMP:PRISM_NK_RESISTANT_TALL	N:GEXP:SVEP1	0.016	0.8	0.86		spearman correlation	extra.features	SAMP:GEXP
N:SAMP:PRISM_NK_RESISTANT_TALL	N:GEXP:INSIG1	0.016	0.8	0.86		spearman correlation	extra.features	SAMP:GEXP
N:SAMP:PRISM_NK_RESISTANT_TALL	N:GEXP:TCEA3	0.016	0.8	0.86		spearman correlation	extra.features	SAMP:GEXP
N:SAMP:PRISM_NK_RESISTANT_TALL	N:GEXP:PDCD1LG2	0.016	0.8	0.86		spearman correlation	extra.features	SAMP:GEXP
N:SAMP:PRISM_NK_RESISTANT_TALL	N:GEXP:UCN2	0.016	0.8	0.86		spearman correlation	extra.features	SAMP:GEXP
N:SAMP:PRISM_NK_RESISTANT_TALL	N:GEXP:AHDC1	0.016	0.8	0.86		spearman correlation	extra.features	SAMP:GEXP
N:SAMP:PRISM_NK_RESISTANT_TALL	N:GEXP:PRAMEF1	0.016	0.8	0.86		spearman correlation	extra.features	SAMP:GEXP
N:SAMP:PRISM_NK_RESISTANT_TALL	N:GEXP:IFNA6	0.016	0.8	0.86		spearman correlation	extra.features	SAMP:GEXP
N:SAMP:PRISM_NK_RESISTANT_TALL	N:GEXP:BMP8B	0.016	0.8	0.86		spearman correlation	extra.features	SAMP:GEXP
N:SAMP:PRISM_NK_RESISTANT_TALL	N:GEXP:EDA	0.016	0.8	0.86		spearman correlation	extra.features	SAMP:GEXP
N:SAMP:PRISM_NK_RESISTANT_TALL	N:GEXP:SNX15	0.016	0.8	0.86		spearman correlation	extra.features	SAMP:GEXP
N:SAMP:PRISM_NK_RESISTANT_TALL	N:GEXP:CENPH	0.016	0.8	0.86		spearman correlation	extra.features	SAMP:GEXP
N:SAMP:PRISM_NK_RESISTANT_TALL	N:GEXP:LRFN2	0.016	0.8	0.86		spearman correlation	extra.features	SAMP:GEXP
N:SAMP:PRISM_NK_RESISTANT_TALL	N:GEXP:CYB561D1	0.014	0.82	0.87		spearman correlation	extra.features	SAMP:GEXP
N:SAMP:PRISM_NK_RESISTANT_TALL	N:GEXP:SLC17A6	0.014	0.82	0.87		spearman correlation	extra.features	SAMP:GEXP
N:SAMP:PRISM_NK_RESISTANT_TALL	N:GEXP:CCDC91	0.014	0.82	0.87		spearman correlation	extra.features	SAMP:GEXP
N:SAMP:PRISM_NK_RESISTANT_TALL	N:GEXP:WFDC8	0.014	0.82	0.87		spearman correlation	extra.features	SAMP:GEXP
N:SAMP:PRISM_NK_RESISTANT_TALL	N:GEXP:IGSF11	0.014	0.82	0.87		spearman correlation	extra.features	SAMP:GEXP
N:SAMP:PRISM_NK_RESISTANT_TALL	N:GEXP:SCGB1D1	0.014	0.82	0.87		spearman correlation	extra.features	SAMP:GEXP
N:SAMP:PRISM_NK_RESISTANT_TALL	N:GEXP:CD84	0.014	0.82	0.87		spearman correlation	extra.features	SAMP:GEXP
N:SAMP:PRISM_NK_RESISTANT_TALL	N:GEXP:GBX1	0.014	0.82	0.87		spearman correlation	extra.features	SAMP:GEXP
N:SAMP:PRISM_NK_RESISTANT_TALL	N:GEXP:ADAM2	0.014	0.82	0.87		spearman correlation	extra.features	SAMP:GEXP
N:SAMP:PRISM_NK_RESISTANT_TALL	N:GEXP:UQCRC2	0.014	0.82	0.87		spearman correlation	extra.features	SAMP:GEXP
N:SAMP:PRISM_NK_RESISTANT_TALL	N:GEXP:SLC6A17	0.014	0.82	0.87		spearman correlation	extra.features	SAMP:GEXP
N:SAMP:PRISM_NK_RESISTANT_TALL	N:GEXP:MBD3L2	0.014	0.82	0.87		spearman correlation	extra.features	SAMP:GEXP
N:SAMP:PRISM_NK_RESISTANT_TALL	N:GEXP:B3GALNT1	0.014	0.82	0.87		spearman correlation	extra.features	SAMP:GEXP
N:SAMP:PRISM_NK_RESISTANT_TALL	N:GEXP:C7orf71	0.014	0.82	0.87		spearman correlation	extra.features	SAMP:GEXP
N:SAMP:PRISM_NK_RESISTANT_TALL	N:GEXP:CKAP4	0.014	0.82	0.87		spearman correlation	extra.features	SAMP:GEXP
N:SAMP:PRISM_NK_RESISTANT_TALL	N:GEXP:OSCP1	0.014	0.82	0.87		spearman correlation	extra.features	SAMP:GEXP
N:SAMP:PRISM_NK_RESISTANT_TALL	N:GEXP:EMCN	0.014	0.82	0.87		spearman correlation	extra.features	SAMP:GEXP
N:SAMP:PRISM_NK_RESISTANT_TALL	N:GEXP:GZF1	0.014	0.82	0.87		spearman correlation	extra.features	SAMP:GEXP
N:SAMP:PRISM_NK_RESISTANT_TALL	N:GEXP:MXRA5	0.014	0.82	0.87		spearman correlation	extra.features	SAMP:GEXP
N:SAMP:PRISM_NK_RESISTANT_TALL	N:GEXP:CLUH	0.014	0.82	0.87		spearman correlation	extra.features	SAMP:GEXP
N:SAMP:PRISM_NK_RESISTANT_TALL	N:GEXP:DKK1	0.014	0.82	0.87		spearman correlation	extra.features	SAMP:GEXP
N:SAMP:PRISM_NK_RESISTANT_TALL	N:GEXP:GRIK4	0.014	0.82	0.87		spearman correlation	extra.features	SAMP:GEXP
N:SAMP:PRISM_NK_RESISTANT_TALL	N:GEXP:C16orf62	0.014	0.82	0.87		spearman correlation	extra.features	SAMP:GEXP
N:SAMP:PRISM_NK_RESISTANT_TALL	N:GEXP:SPATA8	0.015	0.81	0.87		spearman correlation	extra.features	SAMP:GEXP
N:SAMP:PRISM_NK_RESISTANT_TALL	N:GEXP:RP11-322L20.1	0.015	0.81	0.87		spearman correlation	extra.features	SAMP:GEXP
N:SAMP:PRISM_NK_RESISTANT_TALL	N:GEXP:CTAGE6	0.015	0.81	0.87		spearman correlation	extra.features	SAMP:GEXP
N:SAMP:PRISM_NK_RESISTANT_TALL	N:GEXP:FNTB	0.015	0.81	0.87		spearman correlation	extra.features	SAMP:GEXP
N:SAMP:PRISM_NK_RESISTANT_TALL	N:GEXP:ANKRD30B	0.015	0.81	0.87		spearman correlation	extra.features	SAMP:GEXP
N:SAMP:PRISM_NK_RESISTANT_TALL	N:GEXP:CERCAM	0.015	0.81	0.87		spearman correlation	extra.features	SAMP:GEXP
N:SAMP:PRISM_NK_RESISTANT_TALL	N:GEXP:OR10G7	0.013	0.84	0.88		spearman correlation	extra.features	SAMP:GEXP
N:SAMP:PRISM_NK_RESISTANT_TALL	N:GEXP:C2orf62	0.013	0.84	0.88		spearman correlation	extra.features	SAMP:GEXP
N:SAMP:PRISM_NK_RESISTANT_TALL	N:GEXP:PDGFRA	0.013	0.84	0.88		spearman correlation	extra.features	SAMP:GEXP
N:SAMP:PRISM_NK_RESISTANT_TALL	N:GEXP:ILF3	0.013	0.84	0.88		spearman correlation	extra.features	SAMP:GEXP
N:SAMP:PRISM_NK_RESISTANT_TALL	N:GEXP:MAGEA8	0.013	0.84	0.88		spearman correlation	extra.features	SAMP:GEXP
N:SAMP:PRISM_NK_RESISTANT_TALL	N:GEXP:GSDMC	0.013	0.84	0.88		spearman correlation	extra.features	SAMP:GEXP
N:SAMP:PRISM_NK_RESISTANT_TALL	N:GEXP:DOCK1	0.013	0.84	0.88		spearman correlation	extra.features	SAMP:GEXP
N:SAMP:PRISM_NK_RESISTANT_TALL	N:GEXP:FCGR2A	0.013	0.84	0.88		spearman correlation	extra.features	SAMP:GEXP
N:SAMP:PRISM_NK_RESISTANT_TALL	N:GEXP:MMD2	0.013	0.84	0.88		spearman correlation	extra.features	SAMP:GEXP
N:SAMP:PRISM_NK_RESISTANT_TALL	N:GEXP:AP003068.23	0.013	0.84	0.88		spearman correlation	extra.features	SAMP:GEXP
N:SAMP:PRISM_NK_RESISTANT_TALL	N:GEXP:NXNL1	0.013	0.83	0.88		spearman correlation	extra.features	SAMP:GEXP
N:SAMP:PRISM_NK_RESISTANT_TALL	N:GEXP:PSMB11	0.013	0.83	0.88		spearman correlation	extra.features	SAMP:GEXP
N:SAMP:PRISM_NK_RESISTANT_TALL	N:GEXP:PRDM14	0.013	0.83	0.88		spearman correlation	extra.features	SAMP:GEXP
N:SAMP:PRISM_NK_RESISTANT_TALL	N:GEXP:TWIST1	0.013	0.83	0.88		spearman correlation	extra.features	SAMP:GEXP
N:SAMP:PRISM_NK_RESISTANT_TALL	N:GEXP:CEACAM3	0.013	0.83	0.88		spearman correlation	extra.features	SAMP:GEXP
N:SAMP:PRISM_NK_RESISTANT_TALL	N:GEXP:CERKL	0.013	0.83	0.88		spearman correlation	extra.features	SAMP:GEXP
N:SAMP:PRISM_NK_RESISTANT_TALL	N:GEXP:TMCO1	0.013	0.83	0.88		spearman correlation	extra.features	SAMP:GEXP
N:SAMP:PRISM_NK_RESISTANT_TALL	N:GEXP:GPX6	0.014	0.83	0.88		spearman correlation	extra.features	SAMP:GEXP
N:SAMP:PRISM_NK_RESISTANT_TALL	N:GEXP:DUOXA2	0.014	0.83	0.88		spearman correlation	extra.features	SAMP:GEXP
N:SAMP:PRISM_NK_RESISTANT_TALL	N:GEXP:CDKN3	0.014	0.83	0.88		spearman correlation	extra.features	SAMP:GEXP
N:SAMP:PRISM_NK_RESISTANT_TALL	N:GEXP:AZIN1	0.014	0.83	0.88		spearman correlation	extra.features	SAMP:GEXP
N:SAMP:PRISM_NK_RESISTANT_TALL	N:GEXP:NOTO	0.014	0.83	0.88		spearman correlation	extra.features	SAMP:GEXP
N:SAMP:PRISM_NK_RESISTANT_TALL	N:GEXP:CTAG1B	0.014	0.83	0.88		spearman correlation	extra.features	SAMP:GEXP
N:SAMP:PRISM_NK_RESISTANT_TALL	N:GEXP:TAP2	0.014	0.82	0.88		spearman correlation	extra.features	SAMP:GEXP
N:SAMP:PRISM_NK_RESISTANT_TALL	N:GEXP:ITGB8	0.014	0.82	0.88		spearman correlation	extra.features	SAMP:GEXP
N:SAMP:PRISM_NK_RESISTANT_TALL	N:GEXP:CHCHD6	0.012	0.85	0.89		spearman correlation	extra.features	SAMP:GEXP
N:SAMP:PRISM_NK_RESISTANT_TALL	N:GEXP:TEX26	0.012	0.85	0.89		spearman correlation	extra.features	SAMP:GEXP
N:SAMP:PRISM_NK_RESISTANT_TALL	N:GEXP:DPPA4	0.012	0.85	0.89		spearman correlation	extra.features	SAMP:GEXP
N:SAMP:PRISM_NK_RESISTANT_TALL	N:GEXP:OR52E6	0.012	0.85	0.89		spearman correlation	extra.features	SAMP:GEXP
N:SAMP:PRISM_NK_RESISTANT_TALL	N:GEXP:SPATA31E1	0.012	0.85	0.89		spearman correlation	extra.features	SAMP:GEXP
N:SAMP:PRISM_NK_RESISTANT_TALL	N:GEXP:FHDC1	0.012	0.85	0.89		spearman correlation	extra.features	SAMP:GEXP
N:SAMP:PRISM_NK_RESISTANT_TALL	N:GEXP:CTD-2144E22.5	0.012	0.85	0.89		spearman correlation	extra.features	SAMP:GEXP
N:SAMP:PRISM_NK_RESISTANT_TALL	N:GEXP:TLE6	0.012	0.85	0.89		spearman correlation	extra.features	SAMP:GEXP
N:SAMP:PRISM_NK_RESISTANT_TALL	N:GEXP:NEDD4L	0.012	0.85	0.89		spearman correlation	extra.features	SAMP:GEXP
N:SAMP:PRISM_NK_RESISTANT_TALL	N:GEXP:PPP1R11	0.012	0.85	0.89		spearman correlation	extra.features	SAMP:GEXP
N:SAMP:PRISM_NK_RESISTANT_TALL	N:GEXP:GABRA1	0.012	0.85	0.89		spearman correlation	extra.features	SAMP:GEXP
N:SAMP:PRISM_NK_RESISTANT_TALL	N:GEXP:SCARA3	0.012	0.85	0.89		spearman correlation	extra.features	SAMP:GEXP
N:SAMP:PRISM_NK_RESISTANT_TALL	N:GEXP:OR2T5	0.012	0.85	0.89		spearman correlation	extra.features	SAMP:GEXP
N:SAMP:PRISM_NK_RESISTANT_TALL	N:GEXP:PTPRE	0.012	0.85	0.89		spearman correlation	extra.features	SAMP:GEXP
N:SAMP:PRISM_NK_RESISTANT_TALL	N:GEXP:OR10H3	0.012	0.85	0.89		spearman correlation	extra.features	SAMP:GEXP
N:SAMP:PRISM_NK_RESISTANT_TALL	N:GEXP:RP11-553A10.1	0.012	0.85	0.89		spearman correlation	extra.features	SAMP:GEXP
N:SAMP:PRISM_NK_RESISTANT_TALL	N:GEXP:TMC8	0.012	0.85	0.89		spearman correlation	extra.features	SAMP:GEXP
N:SAMP:PRISM_NK_RESISTANT_TALL	N:GEXP:TGM3	0.012	0.85	0.89		spearman correlation	extra.features	SAMP:GEXP
N:SAMP:PRISM_NK_RESISTANT_TALL	N:GEXP:TRUB1	0.012	0.85	0.89		spearman correlation	extra.features	SAMP:GEXP
N:SAMP:PRISM_NK_RESISTANT_TALL	N:GEXP:BPI	0.012	0.85	0.89		spearman correlation	extra.features	SAMP:GEXP
N:SAMP:PRISM_NK_RESISTANT_TALL	N:GEXP:ABR	0.012	0.85	0.89		spearman correlation	extra.features	SAMP:GEXP
N:SAMP:PRISM_NK_RESISTANT_TALL	N:GEXP:MKX	0.012	0.85	0.89		spearman correlation	extra.features	SAMP:GEXP
N:SAMP:PRISM_NK_RESISTANT_TALL	N:GEXP:RNF133	0.012	0.85	0.89		spearman correlation	extra.features	SAMP:GEXP
N:SAMP:PRISM_NK_RESISTANT_TALL	N:GEXP:EPHX4	0.012	0.85	0.89		spearman correlation	extra.features	SAMP:GEXP
N:SAMP:PRISM_NK_RESISTANT_TALL	N:GEXP:TVP23C	0.012	0.85	0.89		spearman correlation	extra.features	SAMP:GEXP
N:SAMP:PRISM_NK_RESISTANT_TALL	N:GEXP:NWD1	0.012	0.85	0.89		spearman correlation	extra.features	SAMP:GEXP
N:SAMP:PRISM_NK_RESISTANT_TALL	N:GEXP:DHRS7C	0.012	0.84	0.89		spearman correlation	extra.features	SAMP:GEXP
N:SAMP:PRISM_NK_RESISTANT_TALL	N:GEXP:GP5	0.012	0.84	0.89		spearman correlation	extra.features	SAMP:GEXP
N:SAMP:PRISM_NK_RESISTANT_TALL	N:GEXP:HEMGN	0.012	0.84	0.89		spearman correlation	extra.features	SAMP:GEXP
N:SAMP:PRISM_NK_RESISTANT_TALL	N:GEXP:TATDN3	0.012	0.84	0.89		spearman correlation	extra.features	SAMP:GEXP
N:SAMP:PRISM_NK_RESISTANT_TALL	N:GEXP:NEUROG3	0.012	0.84	0.89		spearman correlation	extra.features	SAMP:GEXP
N:SAMP:PRISM_NK_RESISTANT_TALL	N:GEXP:CETN3	0.012	0.84	0.89		spearman correlation	extra.features	SAMP:GEXP
N:SAMP:PRISM_NK_RESISTANT_TALL	N:GEXP:KLKB1	0.012	0.84	0.89		spearman correlation	extra.features	SAMP:GEXP
N:SAMP:PRISM_NK_RESISTANT_TALL	N:GEXP:GABRE	0.012	0.84	0.89		spearman correlation	extra.features	SAMP:GEXP
N:SAMP:PRISM_NK_RESISTANT_TALL	N:GEXP:CLDN22	0.012	0.84	0.89		spearman correlation	extra.features	SAMP:GEXP
N:SAMP:PRISM_NK_RESISTANT_TALL	N:GEXP:C5orf58	0.012	0.84	0.89		spearman correlation	extra.features	SAMP:GEXP
N:SAMP:PRISM_NK_RESISTANT_TALL	N:GEXP:CGA	0.012	0.84	0.89		spearman correlation	extra.features	SAMP:GEXP
N:SAMP:PRISM_NK_RESISTANT_TALL	N:GEXP:GSG1	0.012	0.84	0.89		spearman correlation	extra.features	SAMP:GEXP
N:SAMP:PRISM_NK_RESISTANT_TALL	N:GEXP:GLT6D1	0.012	0.84	0.89		spearman correlation	extra.features	SAMP:GEXP
N:SAMP:PRISM_NK_RESISTANT_TALL	N:GEXP:DAZ3	0.012	0.84	0.89		spearman correlation	extra.features	SAMP:GEXP
N:SAMP:PRISM_NK_RESISTANT_TALL	N:GEXP:CDC25C	0.012	0.84	0.89		spearman correlation	extra.features	SAMP:GEXP
N:SAMP:PRISM_NK_RESISTANT_TALL	N:GEXP:MOGAT3	0.013	0.84	0.89		spearman correlation	extra.features	SAMP:GEXP
N:SAMP:PRISM_NK_RESISTANT_TALL	N:GEXP:ARHGEF15	0.013	0.84	0.89		spearman correlation	extra.features	SAMP:GEXP
N:SAMP:PRISM_NK_RESISTANT_TALL	N:GEXP:PPP1R9A	0.013	0.84	0.89		spearman correlation	extra.features	SAMP:GEXP
N:SAMP:PRISM_NK_RESISTANT_TALL	N:GEXP:CASP4	0.013	0.84	0.89		spearman correlation	extra.features	SAMP:GEXP
N:SAMP:PRISM_NK_RESISTANT_TALL	N:GEXP:AHRR	0.013	0.84	0.89		spearman correlation	extra.features	SAMP:GEXP
N:SAMP:PRISM_NK_RESISTANT_TALL	N:GEXP:MARVELD1	0.011	0.86	0.9		spearman correlation	extra.features	SAMP:GEXP
N:SAMP:PRISM_NK_RESISTANT_TALL	N:GEXP:NEU2	0.011	0.86	0.9		spearman correlation	extra.features	SAMP:GEXP
N:SAMP:PRISM_NK_RESISTANT_TALL	N:GEXP:GCG	0.011	0.86	0.9		spearman correlation	extra.features	SAMP:GEXP
N:SAMP:PRISM_NK_RESISTANT_TALL	N:GEXP:PCDHB8	0.011	0.86	0.9		spearman correlation	extra.features	SAMP:GEXP
N:SAMP:PRISM_NK_RESISTANT_TALL	N:GEXP:RP11-480I12.4	0.011	0.86	0.9		spearman correlation	extra.features	SAMP:GEXP
N:SAMP:PRISM_NK_RESISTANT_TALL	N:GEXP:SLC25A33	0.011	0.86	0.9		spearman correlation	extra.features	SAMP:GEXP
N:SAMP:PRISM_NK_RESISTANT_TALL	N:GEXP:USP3	0.011	0.86	0.9		spearman correlation	extra.features	SAMP:GEXP
N:SAMP:PRISM_NK_RESISTANT_TALL	N:GEXP:APBB3	0.011	0.86	0.9		spearman correlation	extra.features	SAMP:GEXP
N:SAMP:PRISM_NK_RESISTANT_TALL	N:GEXP:SNAP91	0.011	0.86	0.9		spearman correlation	extra.features	SAMP:GEXP
N:SAMP:PRISM_NK_RESISTANT_TALL	N:GEXP:SPINK13	0.011	0.86	0.9		spearman correlation	extra.features	SAMP:GEXP
N:SAMP:PRISM_NK_RESISTANT_TALL	N:GEXP:EDEM1	0.011	0.86	0.9		spearman correlation	extra.features	SAMP:GEXP
N:SAMP:PRISM_NK_RESISTANT_TALL	N:GEXP:CALHM3	0.011	0.86	0.9		spearman correlation	extra.features	SAMP:GEXP
N:SAMP:PRISM_NK_RESISTANT_TALL	N:GEXP:SLC13A5	0.011	0.86	0.9		spearman correlation	extra.features	SAMP:GEXP
N:SAMP:PRISM_NK_RESISTANT_TALL	N:GEXP:C7orf60	0.011	0.86	0.9		spearman correlation	extra.features	SAMP:GEXP
N:SAMP:PRISM_NK_RESISTANT_TALL	N:GEXP:PCP4	0.011	0.86	0.9		spearman correlation	extra.features	SAMP:GEXP
N:SAMP:PRISM_NK_RESISTANT_TALL	N:GEXP:SEPT12	0.011	0.86	0.9		spearman correlation	extra.features	SAMP:GEXP
N:SAMP:PRISM_NK_RESISTANT_TALL	N:GEXP:TECRL	0.011	0.86	0.9		spearman correlation	extra.features	SAMP:GEXP
N:SAMP:PRISM_NK_RESISTANT_TALL	N:GEXP:FTSJ3	0.011	0.86	0.9		spearman correlation	extra.features	SAMP:GEXP
N:SAMP:PRISM_NK_RESISTANT_TALL	N:GEXP:ECM2	0.011	0.86	0.9		spearman correlation	extra.features	SAMP:GEXP
N:SAMP:PRISM_NK_RESISTANT_TALL	N:GEXP:RAB5B	0.011	0.86	0.9		spearman correlation	extra.features	SAMP:GEXP
N:SAMP:PRISM_NK_RESISTANT_TALL	N:GEXP:SERPINA12	0.011	0.86	0.9		spearman correlation	extra.features	SAMP:GEXP
N:SAMP:PRISM_NK_RESISTANT_TALL	N:GEXP:COA4	0.011	0.86	0.9		spearman correlation	extra.features	SAMP:GEXP
N:SAMP:PRISM_NK_RESISTANT_TALL	N:GEXP:SULT1C3	0.011	0.85	0.9		spearman correlation	extra.features	SAMP:GEXP
N:SAMP:PRISM_NK_RESISTANT_TALL	N:GEXP:PMF1-BGLAP	0.011	0.85	0.9		spearman correlation	extra.features	SAMP:GEXP
N:SAMP:PRISM_NK_RESISTANT_TALL	N:GEXP:FBXO43	0.011	0.85	0.9		spearman correlation	extra.features	SAMP:GEXP
N:SAMP:PRISM_NK_RESISTANT_TALL	N:GEXP:C1orf189	0.012	0.85	0.9		spearman correlation	extra.features	SAMP:GEXP
N:SAMP:PRISM_NK_RESISTANT_TALL	N:GEXP:IL10RB	0.012	0.85	0.9		spearman correlation	extra.features	SAMP:GEXP
N:SAMP:PRISM_NK_RESISTANT_TALL	N:GEXP:SLC38A10	0.012	0.85	0.9		spearman correlation	extra.features	SAMP:GEXP
N:SAMP:PRISM_NK_RESISTANT_TALL	N:GEXP:CC2D1A	0.012	0.85	0.9		spearman correlation	extra.features	SAMP:GEXP
N:SAMP:PRISM_NK_RESISTANT_TALL	N:GEXP:GTPBP1	0.0094	0.88	0.91		spearman correlation	extra.features	SAMP:GEXP
N:SAMP:PRISM_NK_RESISTANT_TALL	N:GEXP:PPP1R8	0.0094	0.88	0.91		spearman correlation	extra.features	SAMP:GEXP
N:SAMP:PRISM_NK_RESISTANT_TALL	N:GEXP:CAPN8	0.0095	0.88	0.91		spearman correlation	extra.features	SAMP:GEXP
N:SAMP:PRISM_NK_RESISTANT_TALL	N:GEXP:CARS	0.0095	0.88	0.91		spearman correlation	extra.features	SAMP:GEXP
N:SAMP:PRISM_NK_RESISTANT_TALL	N:GEXP:OR6Y1	0.0096	0.88	0.91		spearman correlation	extra.features	SAMP:GEXP
N:SAMP:PRISM_NK_RESISTANT_TALL	N:GEXP:LUZP4	0.0096	0.88	0.91		spearman correlation	extra.features	SAMP:GEXP
N:SAMP:PRISM_NK_RESISTANT_TALL	N:GEXP:MROH8	0.0096	0.88	0.91		spearman correlation	extra.features	SAMP:GEXP
N:SAMP:PRISM_NK_RESISTANT_TALL	N:GEXP:ARRB1	0.0096	0.88	0.91		spearman correlation	extra.features	SAMP:GEXP
N:SAMP:PRISM_NK_RESISTANT_TALL	N:GEXP:PRRX1	0.0096	0.88	0.91		spearman correlation	extra.features	SAMP:GEXP
N:SAMP:PRISM_NK_RESISTANT_TALL	N:GEXP:SYNM	0.0096	0.88	0.91		spearman correlation	extra.features	SAMP:GEXP
N:SAMP:PRISM_NK_RESISTANT_TALL	N:GEXP:TAF7	0.0097	0.88	0.91		spearman correlation	extra.features	SAMP:GEXP
N:SAMP:PRISM_NK_RESISTANT_TALL	N:GEXP:BTNL8	0.0097	0.88	0.91		spearman correlation	extra.features	SAMP:GEXP
N:SAMP:PRISM_NK_RESISTANT_TALL	N:GEXP:SH2B3	0.0098	0.87	0.91		spearman correlation	extra.features	SAMP:GEXP
N:SAMP:PRISM_NK_RESISTANT_TALL	N:GEXP:ZNF835	0.0098	0.87	0.91		spearman correlation	extra.features	SAMP:GEXP
N:SAMP:PRISM_NK_RESISTANT_TALL	N:GEXP:TBC1D1	0.0098	0.87	0.91		spearman correlation	extra.features	SAMP:GEXP
N:SAMP:PRISM_NK_RESISTANT_TALL	N:GEXP:ROS1	0.0098	0.87	0.91		spearman correlation	extra.features	SAMP:GEXP
N:SAMP:PRISM_NK_RESISTANT_TALL	N:GEXP:HRG	0.0099	0.87	0.91		spearman correlation	extra.features	SAMP:GEXP
N:SAMP:PRISM_NK_RESISTANT_TALL	N:GEXP:NTRK1	0.0099	0.87	0.91		spearman correlation	extra.features	SAMP:GEXP
N:SAMP:PRISM_NK_RESISTANT_TALL	N:GEXP:ORM2	0.0099	0.87	0.91		spearman correlation	extra.features	SAMP:GEXP
N:SAMP:PRISM_NK_RESISTANT_TALL	N:GEXP:PHYHIP	0.0099	0.87	0.91		spearman correlation	extra.features	SAMP:GEXP
N:SAMP:PRISM_NK_RESISTANT_TALL	N:GEXP:MED12	0.0099	0.87	0.91		spearman correlation	extra.features	SAMP:GEXP
N:SAMP:PRISM_NK_RESISTANT_TALL	N:GEXP:NLRP5	0.01	0.87	0.91		spearman correlation	extra.features	SAMP:GEXP
N:SAMP:PRISM_NK_RESISTANT_TALL	N:GEXP:DNAH2	0.01	0.87	0.91		spearman correlation	extra.features	SAMP:GEXP
N:SAMP:PRISM_NK_RESISTANT_TALL	N:GEXP:CLEC16A	0.01	0.87	0.91		spearman correlation	extra.features	SAMP:GEXP
N:SAMP:PRISM_NK_RESISTANT_TALL	N:GEXP:COPS3	0.01	0.87	0.91		spearman correlation	extra.features	SAMP:GEXP
N:SAMP:PRISM_NK_RESISTANT_TALL	N:GEXP:NBR1	0.01	0.87	0.91		spearman correlation	extra.features	SAMP:GEXP
N:SAMP:PRISM_NK_RESISTANT_TALL	N:GEXP:FOXJ2	0.01	0.87	0.91		spearman correlation	extra.features	SAMP:GEXP
N:SAMP:PRISM_NK_RESISTANT_TALL	N:GEXP:FRMD4A	0.01	0.87	0.91		spearman correlation	extra.features	SAMP:GEXP
N:SAMP:PRISM_NK_RESISTANT_TALL	N:GEXP:C6orf203	0.01	0.87	0.91		spearman correlation	extra.features	SAMP:GEXP
N:SAMP:PRISM_NK_RESISTANT_TALL	N:GEXP:FAM184A	0.01	0.87	0.91		spearman correlation	extra.features	SAMP:GEXP
N:SAMP:PRISM_NK_RESISTANT_TALL	N:GEXP:MYCT1	0.01	0.87	0.91		spearman correlation	extra.features	SAMP:GEXP
N:SAMP:PRISM_NK_RESISTANT_TALL	N:GEXP:ITGA1	0.01	0.87	0.91		spearman correlation	extra.features	SAMP:GEXP
N:SAMP:PRISM_NK_RESISTANT_TALL	N:GEXP:NYX	0.01	0.87	0.91		spearman correlation	extra.features	SAMP:GEXP
N:SAMP:PRISM_NK_RESISTANT_TALL	N:GEXP:CPSF4	0.01	0.87	0.91		spearman correlation	extra.features	SAMP:GEXP
N:SAMP:PRISM_NK_RESISTANT_TALL	N:GEXP:MORC4	0.01	0.87	0.91		spearman correlation	extra.features	SAMP:GEXP
N:SAMP:PRISM_NK_RESISTANT_TALL	N:GEXP:C7orf13	0.01	0.87	0.91		spearman correlation	extra.features	SAMP:GEXP
N:SAMP:PRISM_NK_RESISTANT_TALL	N:GEXP:ZNF679	0.01	0.87	0.91		spearman correlation	extra.features	SAMP:GEXP
N:SAMP:PRISM_NK_RESISTANT_TALL	N:GEXP:OR52A1	0.01	0.87	0.91		spearman correlation	extra.features	SAMP:GEXP
N:SAMP:PRISM_NK_RESISTANT_TALL	N:GEXP:FGF12	0.01	0.87	0.91		spearman correlation	extra.features	SAMP:GEXP
N:SAMP:PRISM_NK_RESISTANT_TALL	N:GEXP:DEFB108B	0.01	0.87	0.91		spearman correlation	extra.features	SAMP:GEXP
N:SAMP:PRISM_NK_RESISTANT_TALL	N:GEXP:DUX4L2	0.01	0.87	0.91		spearman correlation	extra.features	SAMP:GEXP
N:SAMP:PRISM_NK_RESISTANT_TALL	N:GEXP:TMPRSS13	0.01	0.87	0.91		spearman correlation	extra.features	SAMP:GEXP
N:SAMP:PRISM_NK_RESISTANT_TALL	N:GEXP:SMPD4	0.01	0.87	0.91		spearman correlation	extra.features	SAMP:GEXP
N:SAMP:PRISM_NK_RESISTANT_TALL	N:GEXP:VNN2	0.0084	0.89	0.92		spearman correlation	extra.features	SAMP:GEXP
N:SAMP:PRISM_NK_RESISTANT_TALL	N:GEXP:TCTE1	0.0084	0.89	0.92		spearman correlation	extra.features	SAMP:GEXP
N:SAMP:PRISM_NK_RESISTANT_TALL	N:GEXP:LTBP3	0.0085	0.89	0.92		spearman correlation	extra.features	SAMP:GEXP
N:SAMP:PRISM_NK_RESISTANT_TALL	N:GEXP:MSRB2	0.0085	0.89	0.92		spearman correlation	extra.features	SAMP:GEXP
N:SAMP:PRISM_NK_RESISTANT_TALL	N:GEXP:KRTAP10-7	0.0086	0.89	0.92		spearman correlation	extra.features	SAMP:GEXP
N:SAMP:PRISM_NK_RESISTANT_TALL	N:GEXP:RPS27L	0.0086	0.89	0.92		spearman correlation	extra.features	SAMP:GEXP
N:SAMP:PRISM_NK_RESISTANT_TALL	N:GEXP:ZNF512B	0.0086	0.89	0.92		spearman correlation	extra.features	SAMP:GEXP
N:SAMP:PRISM_NK_RESISTANT_TALL	N:GEXP:GTSF1	0.0086	0.89	0.92		spearman correlation	extra.features	SAMP:GEXP
N:SAMP:PRISM_NK_RESISTANT_TALL	N:GEXP:OR52D1	0.0086	0.89	0.92		spearman correlation	extra.features	SAMP:GEXP
N:SAMP:PRISM_NK_RESISTANT_TALL	N:GEXP:CHSY1	0.0086	0.89	0.92		spearman correlation	extra.features	SAMP:GEXP
N:SAMP:PRISM_NK_RESISTANT_TALL	N:GEXP:KIAA1257	0.0086	0.89	0.92		spearman correlation	extra.features	SAMP:GEXP
N:SAMP:PRISM_NK_RESISTANT_TALL	N:GEXP:OR4C12	0.0086	0.89	0.92		spearman correlation	extra.features	SAMP:GEXP
N:SAMP:PRISM_NK_RESISTANT_TALL	N:GEXP:NMUR2	0.0087	0.89	0.92		spearman correlation	extra.features	SAMP:GEXP
N:SAMP:PRISM_NK_RESISTANT_TALL	N:GEXP:SETD1A	0.0088	0.89	0.92		spearman correlation	extra.features	SAMP:GEXP
N:SAMP:PRISM_NK_RESISTANT_TALL	N:GEXP:SMIM3	0.0088	0.89	0.92		spearman correlation	extra.features	SAMP:GEXP
N:SAMP:PRISM_NK_RESISTANT_TALL	N:GEXP:FERMT1	0.0088	0.89	0.92		spearman correlation	extra.features	SAMP:GEXP
N:SAMP:PRISM_NK_RESISTANT_TALL	N:GEXP:USP17L20	0.0088	0.89	0.92		spearman correlation	extra.features	SAMP:GEXP
N:SAMP:PRISM_NK_RESISTANT_TALL	N:GEXP:TSPAN17	0.0089	0.89	0.92		spearman correlation	extra.features	SAMP:GEXP
N:SAMP:PRISM_NK_RESISTANT_TALL	N:GEXP:C14orf105	0.0089	0.89	0.92		spearman correlation	extra.features	SAMP:GEXP
N:SAMP:PRISM_NK_RESISTANT_TALL	N:GEXP:SCGB1D2	0.0089	0.89	0.92		spearman correlation	extra.features	SAMP:GEXP
N:SAMP:PRISM_NK_RESISTANT_TALL	N:GEXP:AIMP2	0.009	0.89	0.92		spearman correlation	extra.features	SAMP:GEXP
N:SAMP:PRISM_NK_RESISTANT_TALL	N:GEXP:ODF2	0.009	0.88	0.92		spearman correlation	extra.features	SAMP:GEXP
N:SAMP:PRISM_NK_RESISTANT_TALL	N:GEXP:GRAMD1A	0.009	0.88	0.92		spearman correlation	extra.features	SAMP:GEXP
N:SAMP:PRISM_NK_RESISTANT_TALL	N:GEXP:NEURL1B	0.009	0.88	0.92		spearman correlation	extra.features	SAMP:GEXP
N:SAMP:PRISM_NK_RESISTANT_TALL	N:GEXP:KCTD12	0.0091	0.88	0.92		spearman correlation	extra.features	SAMP:GEXP
N:SAMP:PRISM_NK_RESISTANT_TALL	N:GEXP:ZNF536	0.0091	0.88	0.92		spearman correlation	extra.features	SAMP:GEXP
N:SAMP:PRISM_NK_RESISTANT_TALL	N:GEXP:TEX40	0.0091	0.88	0.92		spearman correlation	extra.features	SAMP:GEXP
N:SAMP:PRISM_NK_RESISTANT_TALL	N:GEXP:XAGE1B	0.0091	0.88	0.92		spearman correlation	extra.features	SAMP:GEXP
N:SAMP:PRISM_NK_RESISTANT_TALL	N:GEXP:SLC15A3	0.0092	0.88	0.92		spearman correlation	extra.features	SAMP:GEXP
N:SAMP:PRISM_NK_RESISTANT_TALL	N:GEXP:FDX1L	0.0093	0.88	0.92		spearman correlation	extra.features	SAMP:GEXP
N:SAMP:PRISM_NK_RESISTANT_TALL	N:GEXP:KRTAP13-3	0.0093	0.88	0.92		spearman correlation	extra.features	SAMP:GEXP
N:SAMP:PRISM_NK_RESISTANT_TALL	N:GEXP:SSX1	0.0093	0.88	0.92		spearman correlation	extra.features	SAMP:GEXP
N:SAMP:PRISM_NK_RESISTANT_TALL	N:GEXP:FAM57A	0.0094	0.88	0.92		spearman correlation	extra.features	SAMP:GEXP
N:SAMP:PRISM_NK_RESISTANT_TALL	N:GEXP:BCL10	0.0094	0.88	0.92		spearman correlation	extra.features	SAMP:GEXP
N:SAMP:PRISM_NK_RESISTANT_TALL	N:GEXP:GPR113	0.0094	0.88	0.92		spearman correlation	extra.features	SAMP:GEXP
N:SAMP:PRISM_NK_RESISTANT_TALL	N:GEXP:WNT6	0.0094	0.88	0.92		spearman correlation	extra.features	SAMP:GEXP
N:SAMP:PRISM_NK_RESISTANT_TALL	N:GEXP:IMMT	0.0073	0.91	0.93		spearman correlation	extra.features	SAMP:GEXP
N:SAMP:PRISM_NK_RESISTANT_TALL	N:GEXP:SLC7A14	0.0073	0.91	0.93		spearman correlation	extra.features	SAMP:GEXP
N:SAMP:PRISM_NK_RESISTANT_TALL	N:GEXP:TCF20	0.0073	0.91	0.93		spearman correlation	extra.features	SAMP:GEXP
N:SAMP:PRISM_NK_RESISTANT_TALL	N:GEXP:C16orf96	0.0073	0.91	0.93		spearman correlation	extra.features	SAMP:GEXP
N:SAMP:PRISM_NK_RESISTANT_TALL	N:GEXP:HPSE	0.0073	0.91	0.93		spearman correlation	extra.features	SAMP:GEXP
N:SAMP:PRISM_NK_RESISTANT_TALL	N:GEXP:MOCOS	0.0074	0.91	0.93		spearman correlation	extra.features	SAMP:GEXP
N:SAMP:PRISM_NK_RESISTANT_TALL	N:GEXP:IFLTD1	0.0074	0.91	0.93		spearman correlation	extra.features	SAMP:GEXP
N:SAMP:PRISM_NK_RESISTANT_TALL	N:GEXP:FZD4	0.0074	0.9	0.93		spearman correlation	extra.features	SAMP:GEXP
N:SAMP:PRISM_NK_RESISTANT_TALL	N:GEXP:ANGEL1	0.0075	0.9	0.93		spearman correlation	extra.features	SAMP:GEXP
N:SAMP:PRISM_NK_RESISTANT_TALL	N:GEXP:PARD6B	0.0075	0.9	0.93		spearman correlation	extra.features	SAMP:GEXP
N:SAMP:PRISM_NK_RESISTANT_TALL	N:GEXP:C6orf223	0.0075	0.9	0.93		spearman correlation	extra.features	SAMP:GEXP
N:SAMP:PRISM_NK_RESISTANT_TALL	N:GEXP:GMPPA	0.0075	0.9	0.93		spearman correlation	extra.features	SAMP:GEXP
N:SAMP:PRISM_NK_RESISTANT_TALL	N:GEXP:GP1BA	0.0076	0.9	0.93		spearman correlation	extra.features	SAMP:GEXP
N:SAMP:PRISM_NK_RESISTANT_TALL	N:GEXP:LAMA4	0.0076	0.9	0.93		spearman correlation	extra.features	SAMP:GEXP
N:SAMP:PRISM_NK_RESISTANT_TALL	N:GEXP:PIF1	0.0076	0.9	0.93		spearman correlation	extra.features	SAMP:GEXP
N:SAMP:PRISM_NK_RESISTANT_TALL	N:GEXP:DFFA	0.0076	0.9	0.93		spearman correlation	extra.features	SAMP:GEXP
N:SAMP:PRISM_NK_RESISTANT_TALL	N:GEXP:INMT-FAM188B	0.0077	0.9	0.93		spearman correlation	extra.features	SAMP:GEXP
N:SAMP:PRISM_NK_RESISTANT_TALL	N:GEXP:CPNE8	0.0077	0.9	0.93		spearman correlation	extra.features	SAMP:GEXP
N:SAMP:PRISM_NK_RESISTANT_TALL	N:GEXP:SV2A	0.0077	0.9	0.93		spearman correlation	extra.features	SAMP:GEXP
N:SAMP:PRISM_NK_RESISTANT_TALL	N:GEXP:MRAP2	0.0077	0.9	0.93		spearman correlation	extra.features	SAMP:GEXP
N:SAMP:PRISM_NK_RESISTANT_TALL	N:GEXP:USP17L28	0.0077	0.9	0.93		spearman correlation	extra.features	SAMP:GEXP
N:SAMP:PRISM_NK_RESISTANT_TALL	N:GEXP:NBPF6	0.0077	0.9	0.93		spearman correlation	extra.features	SAMP:GEXP
N:SAMP:PRISM_NK_RESISTANT_TALL	N:GEXP:MSGN1	0.0077	0.9	0.93		spearman correlation	extra.features	SAMP:GEXP
N:SAMP:PRISM_NK_RESISTANT_TALL	N:GEXP:SCD	0.0078	0.9	0.93		spearman correlation	extra.features	SAMP:GEXP
N:SAMP:PRISM_NK_RESISTANT_TALL	N:GEXP:PVALB	0.0078	0.9	0.93		spearman correlation	extra.features	SAMP:GEXP
N:SAMP:PRISM_NK_RESISTANT_TALL	N:GEXP:GIMAP5	0.0079	0.9	0.93		spearman correlation	extra.features	SAMP:GEXP
N:SAMP:PRISM_NK_RESISTANT_TALL	N:GEXP:FOXR1	0.0079	0.9	0.93		spearman correlation	extra.features	SAMP:GEXP
N:SAMP:PRISM_NK_RESISTANT_TALL	N:GEXP:ST6GALNAC2	0.0079	0.9	0.93		spearman correlation	extra.features	SAMP:GEXP
N:SAMP:PRISM_NK_RESISTANT_TALL	N:GEXP:CDH13	0.0079	0.9	0.93		spearman correlation	extra.features	SAMP:GEXP
N:SAMP:PRISM_NK_RESISTANT_TALL	N:GEXP:CTTN	0.0079	0.9	0.93		spearman correlation	extra.features	SAMP:GEXP
N:SAMP:PRISM_NK_RESISTANT_TALL	N:GEXP:CPNE2	0.0079	0.9	0.93		spearman correlation	extra.features	SAMP:GEXP
N:SAMP:PRISM_NK_RESISTANT_TALL	N:GEXP:KRT16	0.008	0.9	0.93		spearman correlation	extra.features	SAMP:GEXP
N:SAMP:PRISM_NK_RESISTANT_TALL	N:GEXP:MID1	0.008	0.9	0.93		spearman correlation	extra.features	SAMP:GEXP
N:SAMP:PRISM_NK_RESISTANT_TALL	N:GEXP:ELAVL3	0.008	0.9	0.93		spearman correlation	extra.features	SAMP:GEXP
N:SAMP:PRISM_NK_RESISTANT_TALL	N:GEXP:PPAPDC3	0.008	0.9	0.93		spearman correlation	extra.features	SAMP:GEXP
N:SAMP:PRISM_NK_RESISTANT_TALL	N:GEXP:RUNDC1	0.008	0.9	0.93		spearman correlation	extra.features	SAMP:GEXP
N:SAMP:PRISM_NK_RESISTANT_TALL	N:GEXP:NOMO2	0.0081	0.9	0.93		spearman correlation	extra.features	SAMP:GEXP
N:SAMP:PRISM_NK_RESISTANT_TALL	N:GEXP:CSDC2	0.0081	0.9	0.93		spearman correlation	extra.features	SAMP:GEXP
N:SAMP:PRISM_NK_RESISTANT_TALL	N:GEXP:COX6B2	0.0082	0.9	0.93		spearman correlation	extra.features	SAMP:GEXP
N:SAMP:PRISM_NK_RESISTANT_TALL	N:GEXP:HOXD11	0.0082	0.9	0.93		spearman correlation	extra.features	SAMP:GEXP
N:SAMP:PRISM_NK_RESISTANT_TALL	N:GEXP:OTOA	0.0082	0.89	0.93		spearman correlation	extra.features	SAMP:GEXP
N:SAMP:PRISM_NK_RESISTANT_TALL	N:GEXP:COL4A4	0.0082	0.89	0.93		spearman correlation	extra.features	SAMP:GEXP
N:SAMP:PRISM_NK_RESISTANT_TALL	N:GEXP:GGTLC2	0.0083	0.89	0.93		spearman correlation	extra.features	SAMP:GEXP
N:SAMP:PRISM_NK_RESISTANT_TALL	N:GEXP:ZNF335	0.0083	0.89	0.93		spearman correlation	extra.features	SAMP:GEXP
N:SAMP:PRISM_NK_RESISTANT_TALL	N:GEXP:RAB30	0.0083	0.89	0.93		spearman correlation	extra.features	SAMP:GEXP
N:SAMP:PRISM_NK_RESISTANT_TALL	N:GEXP:PMEL	0.0062	0.92	0.94		spearman correlation	extra.features	SAMP:GEXP
N:SAMP:PRISM_NK_RESISTANT_TALL	N:GEXP:KRTAP10-1	0.0062	0.92	0.94		spearman correlation	extra.features	SAMP:GEXP
N:SAMP:PRISM_NK_RESISTANT_TALL	N:GEXP:AC009403.2	0.0062	0.92	0.94		spearman correlation	extra.features	SAMP:GEXP
N:SAMP:PRISM_NK_RESISTANT_TALL	N:GEXP:VDR	0.0062	0.92	0.94		spearman correlation	extra.features	SAMP:GEXP
N:SAMP:PRISM_NK_RESISTANT_TALL	N:GEXP:CATSPERG	0.0063	0.92	0.94		spearman correlation	extra.features	SAMP:GEXP
N:SAMP:PRISM_NK_RESISTANT_TALL	N:GEXP:ABCA3	0.0063	0.92	0.94		spearman correlation	extra.features	SAMP:GEXP
N:SAMP:PRISM_NK_RESISTANT_TALL	N:GEXP:C3orf56	0.0063	0.92	0.94		spearman correlation	extra.features	SAMP:GEXP
N:SAMP:PRISM_NK_RESISTANT_TALL	N:GEXP:NME4	0.0063	0.92	0.94		spearman correlation	extra.features	SAMP:GEXP
N:SAMP:PRISM_NK_RESISTANT_TALL	N:GEXP:C12orf56	0.0063	0.92	0.94		spearman correlation	extra.features	SAMP:GEXP
N:SAMP:PRISM_NK_RESISTANT_TALL	N:GEXP:GRIN1	0.0063	0.92	0.94		spearman correlation	extra.features	SAMP:GEXP
N:SAMP:PRISM_NK_RESISTANT_TALL	N:GEXP:MTX3	0.0064	0.92	0.94		spearman correlation	extra.features	SAMP:GEXP
N:SAMP:PRISM_NK_RESISTANT_TALL	N:GEXP:RAB3IL1	0.0064	0.92	0.94		spearman correlation	extra.features	SAMP:GEXP
N:SAMP:PRISM_NK_RESISTANT_TALL	N:GEXP:RUVBL1	0.0064	0.92	0.94		spearman correlation	extra.features	SAMP:GEXP
N:SAMP:PRISM_NK_RESISTANT_TALL	N:GEXP:CDS2	0.0064	0.92	0.94		spearman correlation	extra.features	SAMP:GEXP
N:SAMP:PRISM_NK_RESISTANT_TALL	N:GEXP:ZBTB9	0.0065	0.92	0.94		spearman correlation	extra.features	SAMP:GEXP
N:SAMP:PRISM_NK_RESISTANT_TALL	N:GEXP:DDR1	0.0065	0.92	0.94		spearman correlation	extra.features	SAMP:GEXP
N:SAMP:PRISM_NK_RESISTANT_TALL	N:GEXP:CHRND	0.0066	0.92	0.94		spearman correlation	extra.features	SAMP:GEXP
N:SAMP:PRISM_NK_RESISTANT_TALL	N:GEXP:KCNIP1	0.0066	0.92	0.94		spearman correlation	extra.features	SAMP:GEXP
N:SAMP:PRISM_NK_RESISTANT_TALL	N:GEXP:GAST	0.0066	0.92	0.94		spearman correlation	extra.features	SAMP:GEXP
N:SAMP:PRISM_NK_RESISTANT_TALL	N:GEXP:DYNAP	0.0066	0.92	0.94		spearman correlation	extra.features	SAMP:GEXP
N:SAMP:PRISM_NK_RESISTANT_TALL	N:GEXP:TMEM31	0.0066	0.92	0.94		spearman correlation	extra.features	SAMP:GEXP
N:SAMP:PRISM_NK_RESISTANT_TALL	N:GEXP:PLVAP	0.0067	0.91	0.94		spearman correlation	extra.features	SAMP:GEXP
N:SAMP:PRISM_NK_RESISTANT_TALL	N:GEXP:COL11A1	0.0067	0.91	0.94		spearman correlation	extra.features	SAMP:GEXP
N:SAMP:PRISM_NK_RESISTANT_TALL	N:GEXP:ZNF98	0.0068	0.91	0.94		spearman correlation	extra.features	SAMP:GEXP
N:SAMP:PRISM_NK_RESISTANT_TALL	N:GEXP:PROL1	0.0068	0.91	0.94		spearman correlation	extra.features	SAMP:GEXP
N:SAMP:PRISM_NK_RESISTANT_TALL	N:GEXP:FOLR4	0.0068	0.91	0.94		spearman correlation	extra.features	SAMP:GEXP
N:SAMP:PRISM_NK_RESISTANT_TALL	N:GEXP:SPRY2	0.0068	0.91	0.94		spearman correlation	extra.features	SAMP:GEXP
N:SAMP:PRISM_NK_RESISTANT_TALL	N:GEXP:VSIG10L	0.0068	0.91	0.94		spearman correlation	extra.features	SAMP:GEXP
N:SAMP:PRISM_NK_RESISTANT_TALL	N:GEXP:CCDC152	0.0068	0.91	0.94		spearman correlation	extra.features	SAMP:GEXP
N:SAMP:PRISM_NK_RESISTANT_TALL	N:GEXP:ADNP2	0.0068	0.91	0.94		spearman correlation	extra.features	SAMP:GEXP
N:SAMP:PRISM_NK_RESISTANT_TALL	N:GEXP:NCF1	0.0068	0.91	0.94		spearman correlation	extra.features	SAMP:GEXP
N:SAMP:PRISM_NK_RESISTANT_TALL	N:GEXP:SNRNP40	0.0069	0.91	0.94		spearman correlation	extra.features	SAMP:GEXP
N:SAMP:PRISM_NK_RESISTANT_TALL	N:GEXP:SLN	0.0069	0.91	0.94		spearman correlation	extra.features	SAMP:GEXP
N:SAMP:PRISM_NK_RESISTANT_TALL	N:GEXP:EXTL3	0.007	0.91	0.94		spearman correlation	extra.features	SAMP:GEXP
N:SAMP:PRISM_NK_RESISTANT_TALL	N:GEXP:DEFB116	0.007	0.91	0.94		spearman correlation	extra.features	SAMP:GEXP
N:SAMP:PRISM_NK_RESISTANT_TALL	N:GEXP:TLDC2	0.007	0.91	0.94		spearman correlation	extra.features	SAMP:GEXP
N:SAMP:PRISM_NK_RESISTANT_TALL	N:GEXP:PYDC2	0.0071	0.91	0.94		spearman correlation	extra.features	SAMP:GEXP
N:SAMP:PRISM_NK_RESISTANT_TALL	N:GEXP:RP11-212D19.4	0.0071	0.91	0.94		spearman correlation	extra.features	SAMP:GEXP
N:SAMP:PRISM_NK_RESISTANT_TALL	N:GEXP:L1TD1	0.0072	0.91	0.94		spearman correlation	extra.features	SAMP:GEXP
N:SAMP:PRISM_NK_RESISTANT_TALL	N:GEXP:KCNK16	0.0072	0.91	0.94		spearman correlation	extra.features	SAMP:GEXP
N:SAMP:PRISM_NK_RESISTANT_TALL	N:GEXP:KRTAP4-12	0.0072	0.91	0.94		spearman correlation	extra.features	SAMP:GEXP
N:SAMP:PRISM_NK_RESISTANT_TALL	N:GEXP:CST6	0.0073	0.91	0.94		spearman correlation	extra.features	SAMP:GEXP
N:SAMP:PRISM_NK_RESISTANT_TALL	N:GEXP:OR13D1	0.0051	0.94	0.95		spearman correlation	extra.features	SAMP:GEXP
N:SAMP:PRISM_NK_RESISTANT_TALL	N:GEXP:BST2	0.0051	0.94	0.95		spearman correlation	extra.features	SAMP:GEXP
N:SAMP:PRISM_NK_RESISTANT_TALL	N:GEXP:NADSYN1	0.0051	0.93	0.95		spearman correlation	extra.features	SAMP:GEXP
N:SAMP:PRISM_NK_RESISTANT_TALL	N:GEXP:MAGEA2	0.0051	0.93	0.95		spearman correlation	extra.features	SAMP:GEXP
N:SAMP:PRISM_NK_RESISTANT_TALL	N:GEXP:OR1A1	0.0052	0.93	0.95		spearman correlation	extra.features	SAMP:GEXP
N:SAMP:PRISM_NK_RESISTANT_TALL	N:GEXP:AP000350.4	0.0052	0.93	0.95		spearman correlation	extra.features	SAMP:GEXP
N:SAMP:PRISM_NK_RESISTANT_TALL	N:GEXP:ADRA1A	0.0052	0.93	0.95		spearman correlation	extra.features	SAMP:GEXP
N:SAMP:PRISM_NK_RESISTANT_TALL	N:GEXP:TP53TG3B	0.0052	0.93	0.95		spearman correlation	extra.features	SAMP:GEXP
N:SAMP:PRISM_NK_RESISTANT_TALL	N:GEXP:UGCG	0.0052	0.93	0.95		spearman correlation	extra.features	SAMP:GEXP
N:SAMP:PRISM_NK_RESISTANT_TALL	N:GEXP:ADCYAP1	0.0052	0.93	0.95		spearman correlation	extra.features	SAMP:GEXP
N:SAMP:PRISM_NK_RESISTANT_TALL	N:GEXP:QTRT1	0.0052	0.93	0.95		spearman correlation	extra.features	SAMP:GEXP
N:SAMP:PRISM_NK_RESISTANT_TALL	N:GEXP:MMP20	0.0052	0.93	0.95		spearman correlation	extra.features	SAMP:GEXP
N:SAMP:PRISM_NK_RESISTANT_TALL	N:GEXP:FBXO8	0.0052	0.93	0.95		spearman correlation	extra.features	SAMP:GEXP
N:SAMP:PRISM_NK_RESISTANT_TALL	N:GEXP:PRSS23	0.0053	0.93	0.95		spearman correlation	extra.features	SAMP:GEXP
N:SAMP:PRISM_NK_RESISTANT_TALL	N:GEXP:SPRYD3	0.0053	0.93	0.95		spearman correlation	extra.features	SAMP:GEXP
N:SAMP:PRISM_NK_RESISTANT_TALL	N:GEXP:LAMA1	0.0053	0.93	0.95		spearman correlation	extra.features	SAMP:GEXP
N:SAMP:PRISM_NK_RESISTANT_TALL	N:GEXP:SDE2	0.0053	0.93	0.95		spearman correlation	extra.features	SAMP:GEXP
N:SAMP:PRISM_NK_RESISTANT_TALL	N:GEXP:KRT26	0.0054	0.93	0.95		spearman correlation	extra.features	SAMP:GEXP
N:SAMP:PRISM_NK_RESISTANT_TALL	N:GEXP:GPR78	0.0054	0.93	0.95		spearman correlation	extra.features	SAMP:GEXP
N:SAMP:PRISM_NK_RESISTANT_TALL	N:GEXP:MYBBP1A	0.0055	0.93	0.95		spearman correlation	extra.features	SAMP:GEXP
N:SAMP:PRISM_NK_RESISTANT_TALL	N:GEXP:CCDC61	0.0055	0.93	0.95		spearman correlation	extra.features	SAMP:GEXP
N:SAMP:PRISM_NK_RESISTANT_TALL	N:GEXP:OR5T1	0.0055	0.93	0.95		spearman correlation	extra.features	SAMP:GEXP
N:SAMP:PRISM_NK_RESISTANT_TALL	N:GEXP:POU4F3	0.0055	0.93	0.95		spearman correlation	extra.features	SAMP:GEXP
N:SAMP:PRISM_NK_RESISTANT_TALL	N:GEXP:KLRC1	0.0056	0.93	0.95		spearman correlation	extra.features	SAMP:GEXP
N:SAMP:PRISM_NK_RESISTANT_TALL	N:GEXP:MEDAG	0.0056	0.93	0.95		spearman correlation	extra.features	SAMP:GEXP
N:SAMP:PRISM_NK_RESISTANT_TALL	N:GEXP:KSR1	0.0056	0.93	0.95		spearman correlation	extra.features	SAMP:GEXP
N:SAMP:PRISM_NK_RESISTANT_TALL	N:GEXP:AC017104.2	0.0056	0.93	0.95		spearman correlation	extra.features	SAMP:GEXP
N:SAMP:PRISM_NK_RESISTANT_TALL	N:GEXP:CAMKK1	0.0057	0.93	0.95		spearman correlation	extra.features	SAMP:GEXP
N:SAMP:PRISM_NK_RESISTANT_TALL	N:GEXP:NCKAP1	0.0057	0.93	0.95		spearman correlation	extra.features	SAMP:GEXP
N:SAMP:PRISM_NK_RESISTANT_TALL	N:GEXP:CAST	0.0058	0.92	0.95		spearman correlation	extra.features	SAMP:GEXP
N:SAMP:PRISM_NK_RESISTANT_TALL	N:GEXP:RPL10L	0.0058	0.92	0.95		spearman correlation	extra.features	SAMP:GEXP
N:SAMP:PRISM_NK_RESISTANT_TALL	N:GEXP:SDR39U1	0.006	0.92	0.95		spearman correlation	extra.features	SAMP:GEXP
N:SAMP:PRISM_NK_RESISTANT_TALL	N:GEXP:RNF168	0.006	0.92	0.95		spearman correlation	extra.features	SAMP:GEXP
N:SAMP:PRISM_NK_RESISTANT_TALL	N:GEXP:SLC46A3	0.006	0.92	0.95		spearman correlation	extra.features	SAMP:GEXP
N:SAMP:PRISM_NK_RESISTANT_TALL	N:GEXP:FAM183A	0.006	0.92	0.95		spearman correlation	extra.features	SAMP:GEXP
N:SAMP:PRISM_NK_RESISTANT_TALL	N:GEXP:NUTM2G	0.0061	0.92	0.95		spearman correlation	extra.features	SAMP:GEXP
N:SAMP:PRISM_NK_RESISTANT_TALL	N:GEXP:FCRL4	0.0061	0.92	0.95		spearman correlation	extra.features	SAMP:GEXP
N:SAMP:PRISM_NK_RESISTANT_TALL	N:GEXP:CEP72	0.0061	0.92	0.95		spearman correlation	extra.features	SAMP:GEXP
N:SAMP:PRISM_NK_RESISTANT_TALL	N:GEXP:FGFR2	0.0062	0.92	0.95		spearman correlation	extra.features	SAMP:GEXP
N:SAMP:PRISM_NK_RESISTANT_TALL	N:GEXP:DIABLO	0.004	0.95	0.96		spearman correlation	extra.features	SAMP:GEXP
N:SAMP:PRISM_NK_RESISTANT_TALL	N:GEXP:PRIMA1	0.004	0.95	0.96		spearman correlation	extra.features	SAMP:GEXP
N:SAMP:PRISM_NK_RESISTANT_TALL	N:GEXP:CLDN3	0.0041	0.95	0.96		spearman correlation	extra.features	SAMP:GEXP
N:SAMP:PRISM_NK_RESISTANT_TALL	N:GEXP:IFNA16	0.0041	0.95	0.96		spearman correlation	extra.features	SAMP:GEXP
N:SAMP:PRISM_NK_RESISTANT_TALL	N:GEXP:GIF	0.0041	0.95	0.96		spearman correlation	extra.features	SAMP:GEXP
N:SAMP:PRISM_NK_RESISTANT_TALL	N:GEXP:BPNT1	0.0041	0.95	0.96		spearman correlation	extra.features	SAMP:GEXP
N:SAMP:PRISM_NK_RESISTANT_TALL	N:GEXP:SNX32	0.0041	0.95	0.96		spearman correlation	extra.features	SAMP:GEXP
N:SAMP:PRISM_NK_RESISTANT_TALL	N:GEXP:PKHD1	0.0042	0.95	0.96		spearman correlation	extra.features	SAMP:GEXP
N:SAMP:PRISM_NK_RESISTANT_TALL	N:GEXP:LAMC1	0.0042	0.95	0.96		spearman correlation	extra.features	SAMP:GEXP
N:SAMP:PRISM_NK_RESISTANT_TALL	N:GEXP:CTC-554D6.1	0.0042	0.95	0.96		spearman correlation	extra.features	SAMP:GEXP
N:SAMP:PRISM_NK_RESISTANT_TALL	N:GEXP:CNTN4	0.0042	0.95	0.96		spearman correlation	extra.features	SAMP:GEXP
N:SAMP:PRISM_NK_RESISTANT_TALL	N:GEXP:DHRSX	0.0042	0.95	0.96		spearman correlation	extra.features	SAMP:GEXP
N:SAMP:PRISM_NK_RESISTANT_TALL	N:GEXP:AGR3	0.0042	0.95	0.96		spearman correlation	extra.features	SAMP:GEXP
N:SAMP:PRISM_NK_RESISTANT_TALL	N:GEXP:ASAP2	0.0043	0.95	0.96		spearman correlation	extra.features	SAMP:GEXP
N:SAMP:PRISM_NK_RESISTANT_TALL	N:GEXP:LINC00955	0.0043	0.94	0.96		spearman correlation	extra.features	SAMP:GEXP
N:SAMP:PRISM_NK_RESISTANT_TALL	N:GEXP:SPINK14	0.0043	0.94	0.96		spearman correlation	extra.features	SAMP:GEXP
N:SAMP:PRISM_NK_RESISTANT_TALL	N:GEXP:CA4	0.0043	0.94	0.96		spearman correlation	extra.features	SAMP:GEXP
N:SAMP:PRISM_NK_RESISTANT_TALL	N:GEXP:ENO1	0.0044	0.94	0.96		spearman correlation	extra.features	SAMP:GEXP
N:SAMP:PRISM_NK_RESISTANT_TALL	N:GEXP:TMEM105	0.0044	0.94	0.96		spearman correlation	extra.features	SAMP:GEXP
N:SAMP:PRISM_NK_RESISTANT_TALL	N:GEXP:NECAB2	0.0044	0.94	0.96		spearman correlation	extra.features	SAMP:GEXP
N:SAMP:PRISM_NK_RESISTANT_TALL	N:GEXP:SPATA13	0.0045	0.94	0.96		spearman correlation	extra.features	SAMP:GEXP
N:SAMP:PRISM_NK_RESISTANT_TALL	N:GEXP:PYCR2	0.0045	0.94	0.96		spearman correlation	extra.features	SAMP:GEXP
N:SAMP:PRISM_NK_RESISTANT_TALL	N:GEXP:FAM9A	0.0045	0.94	0.96		spearman correlation	extra.features	SAMP:GEXP
N:SAMP:PRISM_NK_RESISTANT_TALL	N:GEXP:SLC22A31	0.0046	0.94	0.96		spearman correlation	extra.features	SAMP:GEXP
N:SAMP:PRISM_NK_RESISTANT_TALL	N:GEXP:FBXO40	0.0046	0.94	0.96		spearman correlation	extra.features	SAMP:GEXP
N:SAMP:PRISM_NK_RESISTANT_TALL	N:GEXP:LCN10	0.0046	0.94	0.96		spearman correlation	extra.features	SAMP:GEXP
N:SAMP:PRISM_NK_RESISTANT_TALL	N:GEXP:ZNF311	0.0046	0.94	0.96		spearman correlation	extra.features	SAMP:GEXP
N:SAMP:PRISM_NK_RESISTANT_TALL	N:GEXP:OPN1MW2	0.0046	0.94	0.96		spearman correlation	extra.features	SAMP:GEXP
N:SAMP:PRISM_NK_RESISTANT_TALL	N:GEXP:PKHD1L1	0.0046	0.94	0.96		spearman correlation	extra.features	SAMP:GEXP
N:SAMP:PRISM_NK_RESISTANT_TALL	N:GEXP:CRYGC	0.0047	0.94	0.96		spearman correlation	extra.features	SAMP:GEXP
N:SAMP:PRISM_NK_RESISTANT_TALL	N:GEXP:AC140481.2	0.0047	0.94	0.96		spearman correlation	extra.features	SAMP:GEXP
N:SAMP:PRISM_NK_RESISTANT_TALL	N:GEXP:DDX43	0.0047	0.94	0.96		spearman correlation	extra.features	SAMP:GEXP
N:SAMP:PRISM_NK_RESISTANT_TALL	N:GEXP:ALKBH6	0.0047	0.94	0.96		spearman correlation	extra.features	SAMP:GEXP
N:SAMP:PRISM_NK_RESISTANT_TALL	N:GEXP:NAV3	0.0047	0.94	0.96		spearman correlation	extra.features	SAMP:GEXP
N:SAMP:PRISM_NK_RESISTANT_TALL	N:GEXP:HOXC4	0.0047	0.94	0.96		spearman correlation	extra.features	SAMP:GEXP
N:SAMP:PRISM_NK_RESISTANT_TALL	N:GEXP:LACC1	0.0047	0.94	0.96		spearman correlation	extra.features	SAMP:GEXP
N:SAMP:PRISM_NK_RESISTANT_TALL	N:GEXP:DKKL1	0.0048	0.94	0.96		spearman correlation	extra.features	SAMP:GEXP
N:SAMP:PRISM_NK_RESISTANT_TALL	N:GEXP:SLC35F4	0.0048	0.94	0.96		spearman correlation	extra.features	SAMP:GEXP
N:SAMP:PRISM_NK_RESISTANT_TALL	N:GEXP:SMR3B	0.0048	0.94	0.96		spearman correlation	extra.features	SAMP:GEXP
N:SAMP:PRISM_NK_RESISTANT_TALL	N:GEXP:ADAMTS9	0.0048	0.94	0.96		spearman correlation	extra.features	SAMP:GEXP
N:SAMP:PRISM_NK_RESISTANT_TALL	N:GEXP:BMPR1A	0.0048	0.94	0.96		spearman correlation	extra.features	SAMP:GEXP
N:SAMP:PRISM_NK_RESISTANT_TALL	N:GEXP:KLHL22	0.0049	0.94	0.96		spearman correlation	extra.features	SAMP:GEXP
N:SAMP:PRISM_NK_RESISTANT_TALL	N:GEXP:GLOD4	0.0049	0.94	0.96		spearman correlation	extra.features	SAMP:GEXP
N:SAMP:PRISM_NK_RESISTANT_TALL	N:GEXP:RFESD	0.0049	0.94	0.96		spearman correlation	extra.features	SAMP:GEXP
N:SAMP:PRISM_NK_RESISTANT_TALL	N:GEXP:TMEM54	0.0049	0.94	0.96		spearman correlation	extra.features	SAMP:GEXP
N:SAMP:PRISM_NK_RESISTANT_TALL	N:GEXP:COL4A2	0.0049	0.94	0.96		spearman correlation	extra.features	SAMP:GEXP
N:SAMP:PRISM_NK_RESISTANT_TALL	N:GEXP:C3orf72	0.005	0.94	0.96		spearman correlation	extra.features	SAMP:GEXP
N:SAMP:PRISM_NK_RESISTANT_TALL	N:GEXP:GALR3	0.005	0.94	0.96		spearman correlation	extra.features	SAMP:GEXP
N:SAMP:PRISM_NK_RESISTANT_TALL	N:GEXP:CDR2	0.0029	0.96	0.97		spearman correlation	extra.features	SAMP:GEXP
N:SAMP:PRISM_NK_RESISTANT_TALL	N:GEXP:STX3	0.0029	0.96	0.97		spearman correlation	extra.features	SAMP:GEXP
N:SAMP:PRISM_NK_RESISTANT_TALL	N:GEXP:CHST4	0.0029	0.96	0.97		spearman correlation	extra.features	SAMP:GEXP
N:SAMP:PRISM_NK_RESISTANT_TALL	N:GEXP:CTD-2330K9.3	0.003	0.96	0.97		spearman correlation	extra.features	SAMP:GEXP
N:SAMP:PRISM_NK_RESISTANT_TALL	N:GEXP:ZC4H2	0.003	0.96	0.97		spearman correlation	extra.features	SAMP:GEXP
N:SAMP:PRISM_NK_RESISTANT_TALL	N:GEXP:CHRNB3	0.003	0.96	0.97		spearman correlation	extra.features	SAMP:GEXP
N:SAMP:PRISM_NK_RESISTANT_TALL	N:GEXP:FITM1	0.0031	0.96	0.97		spearman correlation	extra.features	SAMP:GEXP
N:SAMP:PRISM_NK_RESISTANT_TALL	N:GEXP:SCN4A	0.0031	0.96	0.97		spearman correlation	extra.features	SAMP:GEXP
N:SAMP:PRISM_NK_RESISTANT_TALL	N:GEXP:RBPMS	0.0031	0.96	0.97		spearman correlation	extra.features	SAMP:GEXP
N:SAMP:PRISM_NK_RESISTANT_TALL	N:GEXP:GPR12	0.0031	0.96	0.97		spearman correlation	extra.features	SAMP:GEXP
N:SAMP:PRISM_NK_RESISTANT_TALL	N:GEXP:PAIP2B	0.0032	0.96	0.97		spearman correlation	extra.features	SAMP:GEXP
N:SAMP:PRISM_NK_RESISTANT_TALL	N:GEXP:UBE2D1	0.0032	0.96	0.97		spearman correlation	extra.features	SAMP:GEXP
N:SAMP:PRISM_NK_RESISTANT_TALL	N:GEXP:ADAM29	0.0032	0.96	0.97		spearman correlation	extra.features	SAMP:GEXP
N:SAMP:PRISM_NK_RESISTANT_TALL	N:GEXP:SNTB1	0.0032	0.96	0.97		spearman correlation	extra.features	SAMP:GEXP
N:SAMP:PRISM_NK_RESISTANT_TALL	N:GEXP:TUBB8	0.0032	0.96	0.97		spearman correlation	extra.features	SAMP:GEXP
N:SAMP:PRISM_NK_RESISTANT_TALL	N:GEXP:DUXA	0.0032	0.96	0.97		spearman correlation	extra.features	SAMP:GEXP
N:SAMP:PRISM_NK_RESISTANT_TALL	N:GEXP:AUNIP	0.0032	0.96	0.97		spearman correlation	extra.features	SAMP:GEXP
N:SAMP:PRISM_NK_RESISTANT_TALL	N:GEXP:GAS6	0.0032	0.96	0.97		spearman correlation	extra.features	SAMP:GEXP
N:SAMP:PRISM_NK_RESISTANT_TALL	N:GEXP:TFAP4	0.0032	0.96	0.97		spearman correlation	extra.features	SAMP:GEXP
N:SAMP:PRISM_NK_RESISTANT_TALL	N:GEXP:USP4	0.0033	0.96	0.97		spearman correlation	extra.features	SAMP:GEXP
N:SAMP:PRISM_NK_RESISTANT_TALL	N:GEXP:FAM177A1	0.0033	0.96	0.97		spearman correlation	extra.features	SAMP:GEXP
N:SAMP:PRISM_NK_RESISTANT_TALL	N:GEXP:CPB1	0.0033	0.96	0.97		spearman correlation	extra.features	SAMP:GEXP
N:SAMP:PRISM_NK_RESISTANT_TALL	N:GEXP:QRFP	0.0033	0.96	0.97		spearman correlation	extra.features	SAMP:GEXP
N:SAMP:PRISM_NK_RESISTANT_TALL	N:GEXP:MEAF6	0.0033	0.96	0.97		spearman correlation	extra.features	SAMP:GEXP
N:SAMP:PRISM_NK_RESISTANT_TALL	N:GEXP:CAMK2D	0.0033	0.96	0.97		spearman correlation	extra.features	SAMP:GEXP
N:SAMP:PRISM_NK_RESISTANT_TALL	N:GEXP:GPR119	0.0034	0.96	0.97		spearman correlation	extra.features	SAMP:GEXP
N:SAMP:PRISM_NK_RESISTANT_TALL	N:GEXP:RNASE11	0.0034	0.96	0.97		spearman correlation	extra.features	SAMP:GEXP
N:SAMP:PRISM_NK_RESISTANT_TALL	N:GEXP:MITD1	0.0034	0.96	0.97		spearman correlation	extra.features	SAMP:GEXP
N:SAMP:PRISM_NK_RESISTANT_TALL	N:GEXP:ZFP3	0.0035	0.96	0.97		spearman correlation	extra.features	SAMP:GEXP
N:SAMP:PRISM_NK_RESISTANT_TALL	N:GEXP:TFAP2B	0.0035	0.96	0.97		spearman correlation	extra.features	SAMP:GEXP
N:SAMP:PRISM_NK_RESISTANT_TALL	N:GEXP:CKS1B	0.0035	0.96	0.97		spearman correlation	extra.features	SAMP:GEXP
N:SAMP:PRISM_NK_RESISTANT_TALL	N:GEXP:EME2	0.0035	0.96	0.97		spearman correlation	extra.features	SAMP:GEXP
N:SAMP:PRISM_NK_RESISTANT_TALL	N:GEXP:APOA2	0.0035	0.95	0.97		spearman correlation	extra.features	SAMP:GEXP
N:SAMP:PRISM_NK_RESISTANT_TALL	N:GEXP:WDR6	0.0036	0.95	0.97		spearman correlation	extra.features	SAMP:GEXP
N:SAMP:PRISM_NK_RESISTANT_TALL	N:GEXP:LBX1	0.0036	0.95	0.97		spearman correlation	extra.features	SAMP:GEXP
N:SAMP:PRISM_NK_RESISTANT_TALL	N:GEXP:FASLG	0.0036	0.95	0.97		spearman correlation	extra.features	SAMP:GEXP
N:SAMP:PRISM_NK_RESISTANT_TALL	N:GEXP:LARGE	0.0037	0.95	0.97		spearman correlation	extra.features	SAMP:GEXP
N:SAMP:PRISM_NK_RESISTANT_TALL	N:GEXP:ALDH1A3	0.0037	0.95	0.97		spearman correlation	extra.features	SAMP:GEXP
N:SAMP:PRISM_NK_RESISTANT_TALL	N:GEXP:RP11-94B19.4	0.0037	0.95	0.97		spearman correlation	extra.features	SAMP:GEXP
N:SAMP:PRISM_NK_RESISTANT_TALL	N:GEXP:MARCH1	0.0037	0.95	0.97		spearman correlation	extra.features	SAMP:GEXP
N:SAMP:PRISM_NK_RESISTANT_TALL	N:GEXP:CORO2A	0.0037	0.95	0.97		spearman correlation	extra.features	SAMP:GEXP
N:SAMP:PRISM_NK_RESISTANT_TALL	N:GEXP:KCNJ2	0.0037	0.95	0.97		spearman correlation	extra.features	SAMP:GEXP
N:SAMP:PRISM_NK_RESISTANT_TALL	N:GEXP:SLCO1C1	0.0038	0.95	0.97		spearman correlation	extra.features	SAMP:GEXP
N:SAMP:PRISM_NK_RESISTANT_TALL	N:GEXP:DDAH1	0.0038	0.95	0.97		spearman correlation	extra.features	SAMP:GEXP
N:SAMP:PRISM_NK_RESISTANT_TALL	N:GEXP:CD209	0.0039	0.95	0.97		spearman correlation	extra.features	SAMP:GEXP
N:SAMP:PRISM_NK_RESISTANT_TALL	N:GEXP:DYRK4	0.0039	0.95	0.97		spearman correlation	extra.features	SAMP:GEXP
N:SAMP:PRISM_NK_RESISTANT_TALL	N:GEXP:PDE4C	0.0039	0.95	0.97		spearman correlation	extra.features	SAMP:GEXP
N:SAMP:PRISM_NK_RESISTANT_TALL	N:GEXP:SYNRG	0.0039	0.95	0.97		spearman correlation	extra.features	SAMP:GEXP
N:SAMP:PRISM_NK_RESISTANT_TALL	N:GEXP:KDM5C	0.0039	0.95	0.97		spearman correlation	extra.features	SAMP:GEXP
N:SAMP:PRISM_NK_RESISTANT_TALL	N:GEXP:PF4	0.0039	0.95	0.97		spearman correlation	extra.features	SAMP:GEXP
N:SAMP:PRISM_NK_RESISTANT_TALL	N:GEXP:HYAL1	0.0039	0.95	0.97		spearman correlation	extra.features	SAMP:GEXP
N:SAMP:PRISM_NK_RESISTANT_TALL	N:GEXP:RNF217	0.004	0.95	0.97		spearman correlation	extra.features	SAMP:GEXP
N:SAMP:PRISM_NK_RESISTANT_TALL	N:GEXP:MMP26	0.0017	0.98	0.98		spearman correlation	extra.features	SAMP:GEXP
N:SAMP:PRISM_NK_RESISTANT_TALL	N:GEXP:VSNL1	0.0017	0.98	0.98		spearman correlation	extra.features	SAMP:GEXP
N:SAMP:PRISM_NK_RESISTANT_TALL	N:GEXP:ITGA11	0.0017	0.98	0.98		spearman correlation	extra.features	SAMP:GEXP
N:SAMP:PRISM_NK_RESISTANT_TALL	N:GEXP:MLN	0.0017	0.98	0.98		spearman correlation	extra.features	SAMP:GEXP
N:SAMP:PRISM_NK_RESISTANT_TALL	N:GEXP:FAM218A	0.0018	0.98	0.98		spearman correlation	extra.features	SAMP:GEXP
N:SAMP:PRISM_NK_RESISTANT_TALL	N:GEXP:ZMYM6NB	0.0018	0.98	0.98		spearman correlation	extra.features	SAMP:GEXP
N:SAMP:PRISM_NK_RESISTANT_TALL	N:GEXP:ACTR5	0.0018	0.98	0.98		spearman correlation	extra.features	SAMP:GEXP
N:SAMP:PRISM_NK_RESISTANT_TALL	N:GEXP:CACNG5	0.0018	0.98	0.98		spearman correlation	extra.features	SAMP:GEXP
N:SAMP:PRISM_NK_RESISTANT_TALL	N:GEXP:SPRR4	0.0018	0.98	0.98		spearman correlation	extra.features	SAMP:GEXP
N:SAMP:PRISM_NK_RESISTANT_TALL	N:GEXP:TMEM215	0.0018	0.98	0.98		spearman correlation	extra.features	SAMP:GEXP
N:SAMP:PRISM_NK_RESISTANT_TALL	N:GEXP:TUBA3D	0.0018	0.98	0.98		spearman correlation	extra.features	SAMP:GEXP
N:SAMP:PRISM_NK_RESISTANT_TALL	N:GEXP:C17orf61-PLSCR3	0.0019	0.98	0.98		spearman correlation	extra.features	SAMP:GEXP
N:SAMP:PRISM_NK_RESISTANT_TALL	N:GEXP:BARX1	0.002	0.97	0.98		spearman correlation	extra.features	SAMP:GEXP
N:SAMP:PRISM_NK_RESISTANT_TALL	N:GEXP:GPR156	0.002	0.97	0.98		spearman correlation	extra.features	SAMP:GEXP
N:SAMP:PRISM_NK_RESISTANT_TALL	N:GEXP:FNDC9	0.002	0.97	0.98		spearman correlation	extra.features	SAMP:GEXP
N:SAMP:PRISM_NK_RESISTANT_TALL	N:GEXP:NPL	0.002	0.97	0.98		spearman correlation	extra.features	SAMP:GEXP
N:SAMP:PRISM_NK_RESISTANT_TALL	N:GEXP:KIF2B	0.0021	0.97	0.98		spearman correlation	extra.features	SAMP:GEXP
N:SAMP:PRISM_NK_RESISTANT_TALL	N:GEXP:NDUFA9	0.0021	0.97	0.98		spearman correlation	extra.features	SAMP:GEXP
N:SAMP:PRISM_NK_RESISTANT_TALL	N:GEXP:SLC17A8	0.0021	0.97	0.98		spearman correlation	extra.features	SAMP:GEXP
N:SAMP:PRISM_NK_RESISTANT_TALL	N:GEXP:MRPL13	0.0021	0.97	0.98		spearman correlation	extra.features	SAMP:GEXP
N:SAMP:PRISM_NK_RESISTANT_TALL	N:GEXP:UBE2NL	0.0021	0.97	0.98		spearman correlation	extra.features	SAMP:GEXP
N:SAMP:PRISM_NK_RESISTANT_TALL	N:GEXP:RP11-159D12.5	0.0021	0.97	0.98		spearman correlation	extra.features	SAMP:GEXP
N:SAMP:PRISM_NK_RESISTANT_TALL	N:GEXP:ACMSD	0.0021	0.97	0.98		spearman correlation	extra.features	SAMP:GEXP
N:SAMP:PRISM_NK_RESISTANT_TALL	N:GEXP:USP36	0.0022	0.97	0.98		spearman correlation	extra.features	SAMP:GEXP
N:SAMP:PRISM_NK_RESISTANT_TALL	N:GEXP:CPSF4L	0.0022	0.97	0.98		spearman correlation	extra.features	SAMP:GEXP
N:SAMP:PRISM_NK_RESISTANT_TALL	N:GEXP:VGLL2	0.0023	0.97	0.98		spearman correlation	extra.features	SAMP:GEXP
N:SAMP:PRISM_NK_RESISTANT_TALL	N:GEXP:REG3A	0.0023	0.97	0.98		spearman correlation	extra.features	SAMP:GEXP
N:SAMP:PRISM_NK_RESISTANT_TALL	N:GEXP:C22orf42	0.0024	0.97	0.98		spearman correlation	extra.features	SAMP:GEXP
N:SAMP:PRISM_NK_RESISTANT_TALL	N:GEXP:PDE4A	0.0024	0.97	0.98		spearman correlation	extra.features	SAMP:GEXP
N:SAMP:PRISM_NK_RESISTANT_TALL	N:GEXP:SLC25A29	0.0024	0.97	0.98		spearman correlation	extra.features	SAMP:GEXP
N:SAMP:PRISM_NK_RESISTANT_TALL	N:GEXP:GIP	0.0024	0.97	0.98		spearman correlation	extra.features	SAMP:GEXP
N:SAMP:PRISM_NK_RESISTANT_TALL	N:GEXP:C10orf71	0.0024	0.97	0.98		spearman correlation	extra.features	SAMP:GEXP
N:SAMP:PRISM_NK_RESISTANT_TALL	N:GEXP:SLC36A2	0.0024	0.97	0.98		spearman correlation	extra.features	SAMP:GEXP
N:SAMP:PRISM_NK_RESISTANT_TALL	N:GEXP:GJC1	0.0024	0.97	0.98		spearman correlation	extra.features	SAMP:GEXP
N:SAMP:PRISM_NK_RESISTANT_TALL	N:GEXP:SYN1	0.0025	0.97	0.98		spearman correlation	extra.features	SAMP:GEXP
N:SAMP:PRISM_NK_RESISTANT_TALL	N:GEXP:TIMP4	0.0025	0.97	0.98		spearman correlation	extra.features	SAMP:GEXP
N:SAMP:PRISM_NK_RESISTANT_TALL	N:GEXP:PLA2G4F	0.0025	0.97	0.98		spearman correlation	extra.features	SAMP:GEXP
N:SAMP:PRISM_NK_RESISTANT_TALL	N:GEXP:FBXW12	0.0026	0.97	0.98		spearman correlation	extra.features	SAMP:GEXP
N:SAMP:PRISM_NK_RESISTANT_TALL	N:GEXP:KRT28	0.0026	0.97	0.98		spearman correlation	extra.features	SAMP:GEXP
N:SAMP:PRISM_NK_RESISTANT_TALL	N:GEXP:AGO2	0.0026	0.97	0.98		spearman correlation	extra.features	SAMP:GEXP
N:SAMP:PRISM_NK_RESISTANT_TALL	N:GEXP:HOXA1	0.0026	0.97	0.98		spearman correlation	extra.features	SAMP:GEXP
N:SAMP:PRISM_NK_RESISTANT_TALL	N:GEXP:OR5B3	0.0026	0.97	0.98		spearman correlation	extra.features	SAMP:GEXP
N:SAMP:PRISM_NK_RESISTANT_TALL	N:GEXP:PNO1	0.0026	0.97	0.98		spearman correlation	extra.features	SAMP:GEXP
N:SAMP:PRISM_NK_RESISTANT_TALL	N:GEXP:GDNF	0.0027	0.97	0.98		spearman correlation	extra.features	SAMP:GEXP
N:SAMP:PRISM_NK_RESISTANT_TALL	N:GEXP:CCDC144NL	0.0027	0.97	0.98		spearman correlation	extra.features	SAMP:GEXP
N:SAMP:PRISM_NK_RESISTANT_TALL	N:GEXP:TBC1D8	0.0027	0.97	0.98		spearman correlation	extra.features	SAMP:GEXP
N:SAMP:PRISM_NK_RESISTANT_TALL	N:GEXP:KRTAP12-1	0.0027	0.97	0.98		spearman correlation	extra.features	SAMP:GEXP
N:SAMP:PRISM_NK_RESISTANT_TALL	N:GEXP:FAM71E2	0.0027	0.97	0.98		spearman correlation	extra.features	SAMP:GEXP
N:SAMP:PRISM_NK_RESISTANT_TALL	N:GEXP:FOXF2	0.0027	0.97	0.98		spearman correlation	extra.features	SAMP:GEXP
N:SAMP:PRISM_NK_RESISTANT_TALL	N:GEXP:TGFB2	0.0027	0.97	0.98		spearman correlation	extra.features	SAMP:GEXP
N:SAMP:PRISM_NK_RESISTANT_TALL	N:GEXP:MTAP	0.0027	0.96	0.98		spearman correlation	extra.features	SAMP:GEXP
N:SAMP:PRISM_NK_RESISTANT_TALL	N:GEXP:GABBR2	0.0028	0.96	0.98		spearman correlation	extra.features	SAMP:GEXP
N:SAMP:PRISM_NK_RESISTANT_TALL	N:GEXP:MANBAL	0.0028	0.96	0.98		spearman correlation	extra.features	SAMP:GEXP
N:SAMP:PRISM_NK_RESISTANT_TALL	N:GEXP:C4A	0.0028	0.96	0.98		spearman correlation	extra.features	SAMP:GEXP
N:SAMP:PRISM_NK_RESISTANT_TALL	N:GEXP:EN1	0.0006	0.99	0.99		spearman correlation	extra.features	SAMP:GEXP
N:SAMP:PRISM_NK_RESISTANT_TALL	N:GEXP:TXNDC11	0.00063	0.99	0.99		spearman correlation	extra.features	SAMP:GEXP
N:SAMP:PRISM_NK_RESISTANT_TALL	N:GEXP:GAL	0.00063	0.99	0.99		spearman correlation	extra.features	SAMP:GEXP
N:SAMP:PRISM_NK_RESISTANT_TALL	N:GEXP:TMOD1	0.00068	0.99	0.99		spearman correlation	extra.features	SAMP:GEXP
N:SAMP:PRISM_NK_RESISTANT_TALL	N:GEXP:NAA38	0.00068	0.99	0.99		spearman correlation	extra.features	SAMP:GEXP
N:SAMP:PRISM_NK_RESISTANT_TALL	N:GEXP:IPO13	0.00069	0.99	0.99		spearman correlation	extra.features	SAMP:GEXP
N:SAMP:PRISM_NK_RESISTANT_TALL	N:GEXP:MRPL48	0.00076	0.99	0.99		spearman correlation	extra.features	SAMP:GEXP
N:SAMP:PRISM_NK_RESISTANT_TALL	N:GEXP:BOLA3	0.00081	0.99	0.99		spearman correlation	extra.features	SAMP:GEXP
N:SAMP:PRISM_NK_RESISTANT_TALL	N:GEXP:SLC17A5	0.00082	0.99	0.99		spearman correlation	extra.features	SAMP:GEXP
N:SAMP:PRISM_NK_RESISTANT_TALL	N:GEXP:OR7A17	0.00083	0.99	0.99		spearman correlation	extra.features	SAMP:GEXP
N:SAMP:PRISM_NK_RESISTANT_TALL	N:GEXP:DCAKD	0.00085	0.99	0.99		spearman correlation	extra.features	SAMP:GEXP
N:SAMP:PRISM_NK_RESISTANT_TALL	N:GEXP:NXPH1	0.00085	0.99	0.99		spearman correlation	extra.features	SAMP:GEXP
N:SAMP:PRISM_NK_RESISTANT_TALL	N:GEXP:CDKL3	0.00086	0.99	0.99		spearman correlation	extra.features	SAMP:GEXP
N:SAMP:PRISM_NK_RESISTANT_TALL	N:GEXP:CTD-2203A3.1	0.00089	0.99	0.99		spearman correlation	extra.features	SAMP:GEXP
N:SAMP:PRISM_NK_RESISTANT_TALL	N:GEXP:KRTAP15-1	0.00089	0.99	0.99		spearman correlation	extra.features	SAMP:GEXP
N:SAMP:PRISM_NK_RESISTANT_TALL	N:GEXP:SPANXN1	0.00095	0.99	0.99		spearman correlation	extra.features	SAMP:GEXP
N:SAMP:PRISM_NK_RESISTANT_TALL	N:GEXP:MKS1	0.00098	0.99	0.99		spearman correlation	extra.features	SAMP:GEXP
N:SAMP:PRISM_NK_RESISTANT_TALL	N:GEXP:SIDT1	0.00099	0.99	0.99		spearman correlation	extra.features	SAMP:GEXP
N:SAMP:PRISM_NK_RESISTANT_TALL	N:GEXP:SOGA2	0.00099	0.99	0.99		spearman correlation	extra.features	SAMP:GEXP
N:SAMP:PRISM_NK_RESISTANT_TALL	N:GEXP:TRIM72	0.001	0.99	0.99		spearman correlation	extra.features	SAMP:GEXP
N:SAMP:PRISM_NK_RESISTANT_TALL	N:GEXP:GPR174	0.0011	0.99	0.99		spearman correlation	extra.features	SAMP:GEXP
N:SAMP:PRISM_NK_RESISTANT_TALL	N:GEXP:ZNF346	0.0011	0.99	0.99		spearman correlation	extra.features	SAMP:GEXP
N:SAMP:PRISM_NK_RESISTANT_TALL	N:GEXP:ABCG5	0.0012	0.99	0.99		spearman correlation	extra.features	SAMP:GEXP
N:SAMP:PRISM_NK_RESISTANT_TALL	N:GEXP:OR5K4	0.0012	0.98	0.99		spearman correlation	extra.features	SAMP:GEXP
N:SAMP:PRISM_NK_RESISTANT_TALL	N:GEXP:TNP1	0.0012	0.98	0.99		spearman correlation	extra.features	SAMP:GEXP
N:SAMP:PRISM_NK_RESISTANT_TALL	N:GEXP:C2orf70	0.0012	0.98	0.99		spearman correlation	extra.features	SAMP:GEXP
N:SAMP:PRISM_NK_RESISTANT_TALL	N:GEXP:TMSB15B	0.0013	0.98	0.99		spearman correlation	extra.features	SAMP:GEXP
N:SAMP:PRISM_NK_RESISTANT_TALL	N:GEXP:FTCD	0.0013	0.98	0.99		spearman correlation	extra.features	SAMP:GEXP
N:SAMP:PRISM_NK_RESISTANT_TALL	N:GEXP:MGAT2	0.0013	0.98	0.99		spearman correlation	extra.features	SAMP:GEXP
N:SAMP:PRISM_NK_RESISTANT_TALL	N:GEXP:SERPINA6	0.0013	0.98	0.99		spearman correlation	extra.features	SAMP:GEXP
N:SAMP:PRISM_NK_RESISTANT_TALL	N:GEXP:ARMCX1	0.0013	0.98	0.99		spearman correlation	extra.features	SAMP:GEXP
N:SAMP:PRISM_NK_RESISTANT_TALL	N:GEXP:TMEM231	0.0013	0.98	0.99		spearman correlation	extra.features	SAMP:GEXP
N:SAMP:PRISM_NK_RESISTANT_TALL	N:GEXP:NANOG	0.0014	0.98	0.99		spearman correlation	extra.features	SAMP:GEXP
N:SAMP:PRISM_NK_RESISTANT_TALL	N:GEXP:ARHGAP29	0.0014	0.98	0.99		spearman correlation	extra.features	SAMP:GEXP
N:SAMP:PRISM_NK_RESISTANT_TALL	N:GEXP:OR4A5	0.0014	0.98	0.99		spearman correlation	extra.features	SAMP:GEXP
N:SAMP:PRISM_NK_RESISTANT_TALL	N:GEXP:PRAMEF13	0.0014	0.98	0.99		spearman correlation	extra.features	SAMP:GEXP
N:SAMP:PRISM_NK_RESISTANT_TALL	N:GEXP:OR5AN1	0.0014	0.98	0.99		spearman correlation	extra.features	SAMP:GEXP
N:SAMP:PRISM_NK_RESISTANT_TALL	N:GEXP:PAQR4	0.0015	0.98	0.99		spearman correlation	extra.features	SAMP:GEXP
N:SAMP:PRISM_NK_RESISTANT_TALL	N:GEXP:RP11-481A20.11	0.0015	0.98	0.99		spearman correlation	extra.features	SAMP:GEXP
N:SAMP:PRISM_NK_RESISTANT_TALL	N:GEXP:GATA3	0.0016	0.98	0.99		spearman correlation	extra.features	SAMP:GEXP
N:SAMP:PRISM_NK_RESISTANT_TALL	N:GEXP:NOMO1	0.0016	0.98	0.99		spearman correlation	extra.features	SAMP:GEXP
N:SAMP:PRISM_NK_RESISTANT_TALL	N:GEXP:PRKACG	0.0016	0.98	0.99		spearman correlation	extra.features	SAMP:GEXP
N:SAMP:PRISM_NK_RESISTANT_TALL	N:GEXP:CCNB1IP1	0.0016	0.98	0.99		spearman correlation	extra.features	SAMP:GEXP
N:SAMP:PRISM_NK_RESISTANT_TALL	N:GEXP:C12orf76	0.0016	0.98	0.99		spearman correlation	extra.features	SAMP:GEXP
N:SAMP:PRISM_NK_RESISTANT_TALL	N:GEXP:GNG10	0.0016	0.98	0.99		spearman correlation	extra.features	SAMP:GEXP
N:SAMP:PRISM_NK_RESISTANT_TALL	N:GEXP:TTC14	0.0016	0.98	0.99		spearman correlation	extra.features	SAMP:GEXP
N:SAMP:PRISM_NK_RESISTANT_TALL	N:GEXP:PCDHA9	5.7e-05	1	1		spearman correlation	extra.features	SAMP:GEXP
N:SAMP:PRISM_NK_RESISTANT_TALL	N:GEXP:EPPK1	7.5e-05	1	1		spearman correlation	extra.features	SAMP:GEXP
N:SAMP:PRISM_NK_RESISTANT_TALL	N:GEXP:ANKRD60	7.9e-05	1	1		spearman correlation	extra.features	SAMP:GEXP
N:SAMP:PRISM_NK_RESISTANT_TALL	N:GEXP:ITFG3	8e-05	1	1		spearman correlation	extra.features	SAMP:GEXP
N:SAMP:PRISM_NK_RESISTANT_TALL	N:GEXP:HTRA2	0.00012	1	1		spearman correlation	extra.features	SAMP:GEXP
N:SAMP:PRISM_NK_RESISTANT_TALL	N:GEXP:OR8S1	0.00013	1	1		spearman correlation	extra.features	SAMP:GEXP
N:SAMP:PRISM_NK_RESISTANT_TALL	N:GEXP:VAC14	0.00016	1	1		spearman correlation	extra.features	SAMP:GEXP
N:SAMP:PRISM_NK_RESISTANT_TALL	N:GEXP:MTRNR2L2	0.0002	1	1		spearman correlation	extra.features	SAMP:GEXP
N:SAMP:PRISM_NK_RESISTANT_TALL	N:GEXP:SLC15A5	0.00022	1	1		spearman correlation	extra.features	SAMP:GEXP
N:SAMP:PRISM_NK_RESISTANT_TALL	N:GEXP:EVX1	0.00029	1	1		spearman correlation	extra.features	SAMP:GEXP
N:SAMP:PRISM_NK_RESISTANT_TALL	N:GEXP:OR51G1	0.0003	1	1		spearman correlation	extra.features	SAMP:GEXP
N:SAMP:PRISM_NK_RESISTANT_TALL	N:GEXP:MRPL50	0.00039	0.99	1		spearman correlation	extra.features	SAMP:GEXP
N:SAMP:PRISM_NK_RESISTANT_TALL	N:GEXP:SLC22A10	0.0004	0.99	1		spearman correlation	extra.features	SAMP:GEXP
N:SAMP:PRISM_NK_RESISTANT_TALL	N:GEXP:ACAN	0.00043	0.99	1		spearman correlation	extra.features	SAMP:GEXP
N:SAMP:PRISM_NK_RESISTANT_TALL	N:GEXP:DENND1C	0.00043	0.99	1		spearman correlation	extra.features	SAMP:GEXP
N:SAMP:PRISM_NK_RESISTANT_TALL	N:GEXP:DENND1A	0.00048	0.99	1		spearman correlation	extra.features	SAMP:GEXP
N:SAMP:PRISM_NK_RESISTANT_TALL	N:GEXP:ANKRD53	0.00048	0.99	1		spearman correlation	extra.features	SAMP:GEXP
N:SAMP:PRISM_NK_RESISTANT_TALL	N:GEXP:CCL15	0.00049	0.99	1		spearman correlation	extra.features	SAMP:GEXP
N:SAMP:PRISM_NK_RESISTANT_TALL	N:GEXP:HDAC9	0.00052	0.99	1		spearman correlation	extra.features	SAMP:GEXP
N:SAMP:PRISM_NK_RESISTANT_TALL	N:GEXP:UGT1A9	0.00054	0.99	1		spearman correlation	extra.features	SAMP:GEXP
N:SAMP:PRISM_NK_RESISTANT_TALL	N:GEXP:AC090616.2	0.00055	0.99	1		spearman correlation	extra.features	SAMP:GEXP
N:SAMP:PRISM_NK_RESISTANT_TALL	N:GEXP:VSTM2L	0.00056	0.99	1		spearman correlation	extra.features	SAMP:GEXP
N:SAMP:PRISM_NK_RESISTANT_TALL	N:GEXP:STX16-NPEPL1	0.00056	0.99	1		spearman correlation	extra.features	SAMP:GEXP
N:SAMP:PRISM_NK_RESISTANT_TALL	N:GEXP:GUK1	-0.68	0	0	****	spearman correlation	extra.features	SAMP:GEXP
N:SAMP:PRISM_NK_RESISTANT_TALL	N:GEXP:UBXN6	-0.62	0	0	****	spearman correlation	extra.features	SAMP:GEXP
N:SAMP:PRISM_NK_RESISTANT_TALL	N:GEXP:DNAJB2	-0.6	0	0	****	spearman correlation	extra.features	SAMP:GEXP
N:SAMP:PRISM_NK_RESISTANT_TALL	N:GEXP:BRMS1	-0.58	0	0	****	spearman correlation	extra.features	SAMP:GEXP
N:SAMP:PRISM_NK_RESISTANT_TALL	N:GEXP:LRP10	-0.58	0	0	****	spearman correlation	extra.features	SAMP:GEXP
N:SAMP:PRISM_NK_RESISTANT_TALL	N:GEXP:LCK	-0.58	0	0	****	spearman correlation	extra.features	SAMP:GEXP
N:SAMP:PRISM_NK_RESISTANT_TALL	N:GEXP:R3HDM4	-0.57	0	0	****	spearman correlation	extra.features	SAMP:GEXP
N:SAMP:PRISM_NK_RESISTANT_TALL	N:GEXP:RPS19BP1	-0.56	0	0	****	spearman correlation	extra.features	SAMP:GEXP
N:SAMP:PRISM_NK_RESISTANT_TALL	N:GEXP:LENG1	-0.56	0	0	****	spearman correlation	extra.features	SAMP:GEXP
N:SAMP:PRISM_NK_RESISTANT_TALL	N:GEXP:ORMDL3	-0.56	0	0	****	spearman correlation	extra.features	SAMP:GEXP
N:SAMP:PRISM_NK_RESISTANT_TALL	N:GEXP:ABHD8	-0.56	0	0	****	spearman correlation	extra.features	SAMP:GEXP
N:SAMP:PRISM_NK_RESISTANT_TALL	N:GEXP:RPS6KB2	-0.56	0	0	****	spearman correlation	extra.features	SAMP:GEXP
N:SAMP:PRISM_NK_RESISTANT_TALL	N:GEXP:SYCE1L	-0.56	0	0	****	spearman correlation	extra.features	SAMP:GEXP
N:SAMP:PRISM_NK_RESISTANT_TALL	N:GEXP:USP35	-0.54	0	0	****	spearman correlation	extra.features	SAMP:GEXP
N:SAMP:PRISM_NK_RESISTANT_TALL	N:GEXP:SBF1	-0.54	0	0	****	spearman correlation	extra.features	SAMP:GEXP
N:SAMP:PRISM_NK_RESISTANT_TALL	N:GEXP:UBXN1	-0.54	0	0	****	spearman correlation	extra.features	SAMP:GEXP
N:SAMP:PRISM_NK_RESISTANT_TALL	N:GEXP:GPSM3	-0.54	0	0	****	spearman correlation	extra.features	SAMP:GEXP
N:SAMP:PRISM_NK_RESISTANT_TALL	N:GEXP:MFHAS1	-0.53	0	0	****	spearman correlation	extra.features	SAMP:GEXP
N:SAMP:PRISM_NK_RESISTANT_TALL	N:GEXP:LBH	-0.53	0	0	****	spearman correlation	extra.features	SAMP:GEXP
N:SAMP:PRISM_NK_RESISTANT_TALL	N:GEXP:CHMP4B	-0.53	0	0	****	spearman correlation	extra.features	SAMP:GEXP
N:SAMP:PRISM_NK_RESISTANT_TALL	N:GEXP:ARIH2OS	-0.52	0	0	****	spearman correlation	extra.features	SAMP:GEXP
N:SAMP:PRISM_NK_RESISTANT_TALL	N:GEXP:BAD	-0.52	0	0	****	spearman correlation	extra.features	SAMP:GEXP
N:SAMP:PRISM_NK_RESISTANT_TALL	N:GEXP:PPP4C	-0.52	0	0	****	spearman correlation	extra.features	SAMP:GEXP
N:SAMP:PRISM_NK_RESISTANT_TALL	N:GEXP:EEF1D	-0.52	0	0	****	spearman correlation	extra.features	SAMP:GEXP
N:SAMP:PRISM_NK_RESISTANT_TALL	N:GEXP:DEDD2	-0.52	0	0	****	spearman correlation	extra.features	SAMP:GEXP
N:SAMP:PRISM_NK_RESISTANT_TALL	N:GEXP:TAF10	-0.52	0	0	****	spearman correlation	extra.features	SAMP:GEXP
N:SAMP:PRISM_NK_RESISTANT_TALL	N:GEXP:C6orf226	-0.52	0	0	****	spearman correlation	extra.features	SAMP:GEXP
N:SAMP:PRISM_NK_RESISTANT_TALL	N:GEXP:SNPH	-0.52	0	0	****	spearman correlation	extra.features	SAMP:GEXP
N:SAMP:PRISM_NK_RESISTANT_TALL	N:GEXP:MYO1G	-0.52	0	0	****	spearman correlation	extra.features	SAMP:GEXP
N:SAMP:PRISM_NK_RESISTANT_TALL	N:GEXP:MRPL55	-0.52	0	0	****	spearman correlation	extra.features	SAMP:GEXP
N:SAMP:PRISM_NK_RESISTANT_TALL	N:GEXP:AIP	-0.52	0	0	****	spearman correlation	extra.features	SAMP:GEXP
N:SAMP:PRISM_NK_RESISTANT_TALL	N:GEXP:LIMD2	-0.51	0	0	****	spearman correlation	extra.features	SAMP:GEXP
N:SAMP:PRISM_NK_RESISTANT_TALL	N:GEXP:HMHA1	-0.51	0	0	****	spearman correlation	extra.features	SAMP:GEXP
N:SAMP:PRISM_NK_RESISTANT_TALL	N:GEXP:MORN3	-0.51	0	0	****	spearman correlation	extra.features	SAMP:GEXP
N:SAMP:PRISM_NK_RESISTANT_TALL	N:GEXP:FRAT1	-0.51	0	0	****	spearman correlation	extra.features	SAMP:GEXP
N:SAMP:PRISM_NK_RESISTANT_TALL	N:GEXP:NFATC1	-0.51	0	0	****	spearman correlation	extra.features	SAMP:GEXP
N:SAMP:PRISM_NK_RESISTANT_TALL	N:GEXP:EHD1	-0.5	0	0	****	spearman correlation	extra.features	SAMP:GEXP
N:SAMP:PRISM_NK_RESISTANT_TALL	N:GEXP:RBM38	-0.5	0	0	****	spearman correlation	extra.features	SAMP:GEXP
N:SAMP:PRISM_NK_RESISTANT_TALL	N:GEXP:NUDT22	-0.5	0	0	****	spearman correlation	extra.features	SAMP:GEXP
N:SAMP:PRISM_NK_RESISTANT_TALL	N:GEXP:SPSB3	-0.5	0	0	****	spearman correlation	extra.features	SAMP:GEXP
N:SAMP:PRISM_NK_RESISTANT_TALL	N:GEXP:COX4I1	-0.5	0	0	****	spearman correlation	extra.features	SAMP:GEXP
N:SAMP:PRISM_NK_RESISTANT_TALL	N:GEXP:STX10	-0.5	0	0	****	spearman correlation	extra.features	SAMP:GEXP
N:SAMP:PRISM_NK_RESISTANT_TALL	N:GEXP:RHOB	-0.49	0	0	****	spearman correlation	extra.features	SAMP:GEXP
N:SAMP:PRISM_NK_RESISTANT_TALL	N:GEXP:FERMT3	-0.49	0	0	****	spearman correlation	extra.features	SAMP:GEXP
N:SAMP:PRISM_NK_RESISTANT_TALL	N:GEXP:CIB1	-0.49	0	0	****	spearman correlation	extra.features	SAMP:GEXP
N:SAMP:PRISM_NK_RESISTANT_TALL	N:GEXP:IER3	-0.49	0	0	****	spearman correlation	extra.features	SAMP:GEXP
N:SAMP:PRISM_NK_RESISTANT_TALL	N:GEXP:LIN7B	-0.49	0	0	****	spearman correlation	extra.features	SAMP:GEXP
N:SAMP:PRISM_NK_RESISTANT_TALL	N:GEXP:BAK1	-0.49	0	0	****	spearman correlation	extra.features	SAMP:GEXP
N:SAMP:PRISM_NK_RESISTANT_TALL	N:GEXP:NDNL2	-0.48	0	0	****	spearman correlation	extra.features	SAMP:GEXP
N:SAMP:PRISM_NK_RESISTANT_TALL	N:GEXP:STXBP2	-0.48	0	0	****	spearman correlation	extra.features	SAMP:GEXP
N:SAMP:PRISM_NK_RESISTANT_TALL	N:GEXP:C19orf24	-0.48	0	0	****	spearman correlation	extra.features	SAMP:GEXP
N:SAMP:PRISM_NK_RESISTANT_TALL	N:GEXP:PITPNM1	-0.48	0	0	****	spearman correlation	extra.features	SAMP:GEXP
N:SAMP:PRISM_NK_RESISTANT_TALL	N:GEXP:PEX5	-0.48	0	0	****	spearman correlation	extra.features	SAMP:GEXP
N:SAMP:PRISM_NK_RESISTANT_TALL	N:GEXP:ATXN7L3	-0.48	0	0	****	spearman correlation	extra.features	SAMP:GEXP
N:SAMP:PRISM_NK_RESISTANT_TALL	N:GEXP:USP20	-0.48	0	0	****	spearman correlation	extra.features	SAMP:GEXP
N:SAMP:PRISM_NK_RESISTANT_TALL	N:GEXP:FBXW5	-0.48	0	0	****	spearman correlation	extra.features	SAMP:GEXP
N:SAMP:PRISM_NK_RESISTANT_TALL	N:GEXP:SLC45A4	-0.48	0	0	****	spearman correlation	extra.features	SAMP:GEXP
N:SAMP:PRISM_NK_RESISTANT_TALL	N:GEXP:SBK1	-0.48	0	0	****	spearman correlation	extra.features	SAMP:GEXP
N:SAMP:PRISM_NK_RESISTANT_TALL	N:GEXP:RNF126	-0.47	0	0	****	spearman correlation	extra.features	SAMP:GEXP
N:SAMP:PRISM_NK_RESISTANT_TALL	N:GEXP:CHFR	-0.47	0	0	****	spearman correlation	extra.features	SAMP:GEXP
N:SAMP:PRISM_NK_RESISTANT_TALL	N:GEXP:EMC10	-0.47	0	0	****	spearman correlation	extra.features	SAMP:GEXP
N:SAMP:PRISM_NK_RESISTANT_TALL	N:GEXP:RELL2	-0.47	0	0	****	spearman correlation	extra.features	SAMP:GEXP
N:SAMP:PRISM_NK_RESISTANT_TALL	N:GEXP:C15orf37	-0.47	0	0	****	spearman correlation	extra.features	SAMP:GEXP
N:SAMP:PRISM_NK_RESISTANT_TALL	N:GEXP:PTRF	-0.47	0	0	****	spearman correlation	extra.features	SAMP:GEXP
N:SAMP:PRISM_NK_RESISTANT_TALL	N:GEXP:SCAND1	-0.47	0	0	****	spearman correlation	extra.features	SAMP:GEXP
N:SAMP:PRISM_NK_RESISTANT_TALL	N:GEXP:MFNG	-0.47	0	0	****	spearman correlation	extra.features	SAMP:GEXP
N:SAMP:PRISM_NK_RESISTANT_TALL	N:GEXP:ST3GAL2	-0.47	0	0	****	spearman correlation	extra.features	SAMP:GEXP
N:SAMP:PRISM_NK_RESISTANT_TALL	N:GEXP:PRR7	-0.46	0	0	****	spearman correlation	extra.features	SAMP:GEXP
N:SAMP:PRISM_NK_RESISTANT_TALL	N:GEXP:C9orf16	-0.46	0	0	****	spearman correlation	extra.features	SAMP:GEXP
N:SAMP:PRISM_NK_RESISTANT_TALL	N:GEXP:LTB	-0.46	0	0	****	spearman correlation	extra.features	SAMP:GEXP
N:SAMP:PRISM_NK_RESISTANT_TALL	N:GEXP:CRELD2	-0.46	0	0	****	spearman correlation	extra.features	SAMP:GEXP
N:SAMP:PRISM_NK_RESISTANT_TALL	N:GEXP:BANP	-0.46	0	0	****	spearman correlation	extra.features	SAMP:GEXP
N:SAMP:PRISM_NK_RESISTANT_TALL	N:GEXP:CNN2	-0.46	0	0	****	spearman correlation	extra.features	SAMP:GEXP
N:SAMP:PRISM_NK_RESISTANT_TALL	N:GEXP:PPM1M	-0.46	0	0	****	spearman correlation	extra.features	SAMP:GEXP
N:SAMP:PRISM_NK_RESISTANT_TALL	N:GEXP:SART1	-0.46	0	0	****	spearman correlation	extra.features	SAMP:GEXP
N:SAMP:PRISM_NK_RESISTANT_TALL	N:GEXP:EVI2A	-0.46	0	0	****	spearman correlation	extra.features	SAMP:GEXP
N:SAMP:PRISM_NK_RESISTANT_TALL	N:GEXP:CD69	-0.46	0	0	****	spearman correlation	extra.features	SAMP:GEXP
N:SAMP:PRISM_NK_RESISTANT_TALL	N:GEXP:USF2	-0.45	0	0	****	spearman correlation	extra.features	SAMP:GEXP
N:SAMP:PRISM_NK_RESISTANT_TALL	N:GEXP:YKT6	-0.45	0	0	****	spearman correlation	extra.features	SAMP:GEXP
N:SAMP:PRISM_NK_RESISTANT_TALL	N:GEXP:RNF113A	-0.45	0	0	****	spearman correlation	extra.features	SAMP:GEXP
N:SAMP:PRISM_NK_RESISTANT_TALL	N:GEXP:EIF3G	-0.45	0	0	****	spearman correlation	extra.features	SAMP:GEXP
N:SAMP:PRISM_NK_RESISTANT_TALL	N:GEXP:RALY	-0.45	0	0	****	spearman correlation	extra.features	SAMP:GEXP
N:SAMP:PRISM_NK_RESISTANT_TALL	N:GEXP:STAT5A	-0.45	0	0	****	spearman correlation	extra.features	SAMP:GEXP
N:SAMP:PRISM_NK_RESISTANT_TALL	N:GEXP:RHBDD2	-0.45	0	0	****	spearman correlation	extra.features	SAMP:GEXP
N:SAMP:PRISM_NK_RESISTANT_TALL	N:GEXP:LASP1	-0.45	0	0	****	spearman correlation	extra.features	SAMP:GEXP
N:SAMP:PRISM_NK_RESISTANT_TALL	N:GEXP:PKN1	-0.45	0	0	****	spearman correlation	extra.features	SAMP:GEXP
N:SAMP:PRISM_NK_RESISTANT_TALL	N:GEXP:GNB2	-0.45	0	0	****	spearman correlation	extra.features	SAMP:GEXP
N:SAMP:PRISM_NK_RESISTANT_TALL	N:GEXP:HIST1H4F	-0.45	0	0	****	spearman correlation	extra.features	SAMP:GEXP
N:SAMP:PRISM_NK_RESISTANT_TALL	N:GEXP:MAP2K2	-0.45	0	0	****	spearman correlation	extra.features	SAMP:GEXP
N:SAMP:PRISM_NK_RESISTANT_TALL	N:GEXP:FAM84B	-0.45	0	0	****	spearman correlation	extra.features	SAMP:GEXP
N:SAMP:PRISM_NK_RESISTANT_TALL	N:GEXP:VPS18	-0.45	0	0	****	spearman correlation	extra.features	SAMP:GEXP
N:SAMP:PRISM_NK_RESISTANT_TALL	N:GEXP:IDH3G	-0.45	0	0	****	spearman correlation	extra.features	SAMP:GEXP
N:SAMP:PRISM_NK_RESISTANT_TALL	N:GEXP:XAB2	-0.45	0	0	****	spearman correlation	extra.features	SAMP:GEXP
N:SAMP:PRISM_NK_RESISTANT_TALL	N:GEXP:MVP	-0.45	0	0	****	spearman correlation	extra.features	SAMP:GEXP
N:SAMP:PRISM_NK_RESISTANT_TALL	N:GEXP:BCL2L1	-0.44	0	0	****	spearman correlation	extra.features	SAMP:GEXP
N:SAMP:PRISM_NK_RESISTANT_TALL	N:GEXP:C12orf44	-0.44	0	0	****	spearman correlation	extra.features	SAMP:GEXP
N:SAMP:PRISM_NK_RESISTANT_TALL	N:GEXP:ZNF48	-0.44	0	0	****	spearman correlation	extra.features	SAMP:GEXP
N:SAMP:PRISM_NK_RESISTANT_TALL	N:GEXP:CD5	-0.44	0	0	****	spearman correlation	extra.features	SAMP:GEXP
N:SAMP:PRISM_NK_RESISTANT_TALL	N:GEXP:FKBP8	-0.44	0	0	****	spearman correlation	extra.features	SAMP:GEXP
N:SAMP:PRISM_NK_RESISTANT_TALL	N:GEXP:NAIF1	-0.44	0	0	****	spearman correlation	extra.features	SAMP:GEXP
N:SAMP:PRISM_NK_RESISTANT_TALL	N:GEXP:C19orf52	-0.44	0	0	****	spearman correlation	extra.features	SAMP:GEXP
N:SAMP:PRISM_NK_RESISTANT_TALL	N:GEXP:PMM1	-0.61	2.6e-28	1e-26	****	spearman correlation	extra.features	SAMP:GEXP
N:SAMP:PRISM_NK_RESISTANT_TALL	N:GEXP:NDRG4	-0.61	5.7e-28	2.3e-26	****	spearman correlation	extra.features	SAMP:GEXP
N:SAMP:PRISM_NK_RESISTANT_TALL	N:GEXP:PEX16	-0.59	7.3e-26	2.9e-24	****	spearman correlation	extra.features	SAMP:GEXP
N:SAMP:PRISM_NK_RESISTANT_TALL	N:GEXP:B3GALT4	-0.58	4.4e-25	1.7e-23	****	spearman correlation	extra.features	SAMP:GEXP
N:SAMP:PRISM_NK_RESISTANT_TALL	N:GEXP:C6orf99	-0.58	1.3e-24	4.9e-23	****	spearman correlation	extra.features	SAMP:GEXP
N:SAMP:PRISM_NK_RESISTANT_TALL	N:GEXP:OTUB1	-0.57	3.4e-24	1.3e-22	****	spearman correlation	extra.features	SAMP:GEXP
N:SAMP:PRISM_NK_RESISTANT_TALL	N:GEXP:DOLK	-0.56	2.8e-23	1.1e-21	****	spearman correlation	extra.features	SAMP:GEXP
N:SAMP:PRISM_NK_RESISTANT_TALL	N:GEXP:TSSK6	-0.55	1.8e-22	6.8e-21	****	spearman correlation	extra.features	SAMP:GEXP
N:SAMP:PRISM_NK_RESISTANT_TALL	N:GEXP:SPATA2L	-0.55	2.3e-22	8.7e-21	****	spearman correlation	extra.features	SAMP:GEXP
N:SAMP:PRISM_NK_RESISTANT_TALL	N:GEXP:VPS37D	-0.54	2e-21	7.3e-20	****	spearman correlation	extra.features	SAMP:GEXP
N:SAMP:PRISM_NK_RESISTANT_TALL	N:GEXP:HID1	-0.54	3.5e-21	1.3e-19	****	spearman correlation	extra.features	SAMP:GEXP
N:SAMP:PRISM_NK_RESISTANT_TALL	N:GEXP:ARL4D	-0.54	4.7e-21	1.7e-19	****	spearman correlation	extra.features	SAMP:GEXP
N:SAMP:PRISM_NK_RESISTANT_TALL	N:GEXP:RNF166	-0.54	7.9e-21	2.8e-19	****	spearman correlation	extra.features	SAMP:GEXP
N:SAMP:PRISM_NK_RESISTANT_TALL	N:GEXP:MARCH2	-0.53	1.1e-20	3.8e-19	****	spearman correlation	extra.features	SAMP:GEXP
N:SAMP:PRISM_NK_RESISTANT_TALL	N:GEXP:NRTN	-0.53	2.8e-20	1e-18	****	spearman correlation	extra.features	SAMP:GEXP
N:SAMP:PRISM_NK_RESISTANT_TALL	N:GEXP:CD6	-0.53	4.6e-20	1.6e-18	****	spearman correlation	extra.features	SAMP:GEXP
N:SAMP:PRISM_NK_RESISTANT_TALL	N:GEXP:COL9A3	-0.52	6.7e-20	2.3e-18	****	spearman correlation	extra.features	SAMP:GEXP
N:SAMP:PRISM_NK_RESISTANT_TALL	N:GEXP:DNM2	-0.52	1.2e-19	4e-18	****	spearman correlation	extra.features	SAMP:GEXP
N:SAMP:PRISM_NK_RESISTANT_TALL	N:GEXP:RND2	-0.52	2e-19	6.9e-18	****	spearman correlation	extra.features	SAMP:GEXP
N:SAMP:PRISM_NK_RESISTANT_TALL	N:GEXP:FEZ1	-0.51	4.9e-19	1.7e-17	****	spearman correlation	extra.features	SAMP:GEXP
N:SAMP:PRISM_NK_RESISTANT_TALL	N:GEXP:SH2D3A	-0.51	5.7e-19	2e-17	****	spearman correlation	extra.features	SAMP:GEXP
N:SAMP:PRISM_NK_RESISTANT_TALL	N:GEXP:SMARCD3	-0.51	6.5e-19	2.2e-17	****	spearman correlation	extra.features	SAMP:GEXP
N:SAMP:PRISM_NK_RESISTANT_TALL	N:GEXP:MBLAC1	-0.51	9.2e-19	3.1e-17	****	spearman correlation	extra.features	SAMP:GEXP
N:SAMP:PRISM_NK_RESISTANT_TALL	N:GEXP:TMEM102	-0.51	1e-18	3.5e-17	****	spearman correlation	extra.features	SAMP:GEXP
N:SAMP:PRISM_NK_RESISTANT_TALL	N:GEXP:PLLP	-0.51	1.2e-18	4e-17	****	spearman correlation	extra.features	SAMP:GEXP
N:SAMP:PRISM_NK_RESISTANT_TALL	N:GEXP:CADM4	-0.51	1.4e-18	4.8e-17	****	spearman correlation	extra.features	SAMP:GEXP
N:SAMP:PRISM_NK_RESISTANT_TALL	N:GEXP:TFAP2C	-0.51	2.3e-18	7.5e-17	****	spearman correlation	extra.features	SAMP:GEXP
N:SAMP:PRISM_NK_RESISTANT_TALL	N:GEXP:SLC7A4	-0.5	4.7e-18	1.5e-16	****	spearman correlation	extra.features	SAMP:GEXP
N:SAMP:PRISM_NK_RESISTANT_TALL	N:GEXP:DCHS1	-0.5	8.1e-18	2.6e-16	****	spearman correlation	extra.features	SAMP:GEXP
N:SAMP:PRISM_NK_RESISTANT_TALL	N:GEXP:C10orf107	-0.5	1.1e-17	3.5e-16	****	spearman correlation	extra.features	SAMP:GEXP
N:SAMP:PRISM_NK_RESISTANT_TALL	N:GEXP:OLFM2	-0.49	1.5e-17	4.9e-16	****	spearman correlation	extra.features	SAMP:GEXP
N:SAMP:PRISM_NK_RESISTANT_TALL	N:GEXP:CD2BP2	-0.49	2.9e-17	9.1e-16	****	spearman correlation	extra.features	SAMP:GEXP
N:SAMP:PRISM_NK_RESISTANT_TALL	N:GEXP:PLXDC1	-0.49	3e-17	9.4e-16	****	spearman correlation	extra.features	SAMP:GEXP
N:SAMP:PRISM_NK_RESISTANT_TALL	N:GEXP:PSD	-0.49	3.6e-17	1.1e-15	****	spearman correlation	extra.features	SAMP:GEXP
N:SAMP:PRISM_NK_RESISTANT_TALL	N:GEXP:MMP11	-0.49	3.8e-17	1.2e-15	****	spearman correlation	extra.features	SAMP:GEXP
N:SAMP:PRISM_NK_RESISTANT_TALL	N:GEXP:SLC29A4	-0.48	1.3e-16	4.1e-15	****	spearman correlation	extra.features	SAMP:GEXP
N:SAMP:PRISM_NK_RESISTANT_TALL	N:GEXP:INPP5K	-0.48	1.4e-16	4.3e-15	****	spearman correlation	extra.features	SAMP:GEXP
N:SAMP:PRISM_NK_RESISTANT_TALL	N:GEXP:ASB6	-0.48	2.2e-16	6.6e-15	****	spearman correlation	extra.features	SAMP:GEXP
N:SAMP:PRISM_NK_RESISTANT_TALL	N:GEXP:APOM	-0.48	2.8e-16	8.5e-15	****	spearman correlation	extra.features	SAMP:GEXP
N:SAMP:PRISM_NK_RESISTANT_TALL	N:GEXP:C17orf59	-0.48	3e-16	9e-15	****	spearman correlation	extra.features	SAMP:GEXP
N:SAMP:PRISM_NK_RESISTANT_TALL	N:GEXP:ARHGAP39	-0.48	3.3e-16	9.7e-15	****	spearman correlation	extra.features	SAMP:GEXP
N:SAMP:PRISM_NK_RESISTANT_TALL	N:GEXP:LYPD3	-0.48	3.6e-16	1.1e-14	****	spearman correlation	extra.features	SAMP:GEXP
N:SAMP:PRISM_NK_RESISTANT_TALL	N:GEXP:DGCR6	-0.47	4e-16	1.2e-14	****	spearman correlation	extra.features	SAMP:GEXP
N:SAMP:PRISM_NK_RESISTANT_TALL	N:GEXP:MARCH9	-0.47	4.2e-16	1.2e-14	****	spearman correlation	extra.features	SAMP:GEXP
N:SAMP:PRISM_NK_RESISTANT_TALL	N:GEXP:PORCN	-0.47	4.8e-16	1.4e-14	****	spearman correlation	extra.features	SAMP:GEXP
N:SAMP:PRISM_NK_RESISTANT_TALL	N:GEXP:PLEKHA4	-0.47	5.1e-16	1.5e-14	****	spearman correlation	extra.features	SAMP:GEXP
N:SAMP:PRISM_NK_RESISTANT_TALL	N:GEXP:HSPA1L	-0.47	5.1e-16	1.5e-14	****	spearman correlation	extra.features	SAMP:GEXP
N:SAMP:PRISM_NK_RESISTANT_TALL	N:GEXP:SIX6	-0.47	6e-16	1.8e-14	****	spearman correlation	extra.features	SAMP:GEXP
N:SAMP:PRISM_NK_RESISTANT_TALL	N:GEXP:ALKBH7	-0.47	6.6e-16	1.9e-14	****	spearman correlation	extra.features	SAMP:GEXP
N:SAMP:PRISM_NK_RESISTANT_TALL	N:GEXP:DEF6	-0.47	7e-16	2e-14	****	spearman correlation	extra.features	SAMP:GEXP
N:SAMP:PRISM_NK_RESISTANT_TALL	N:GEXP:PRKCZ	-0.47	9e-16	2.6e-14	****	spearman correlation	extra.features	SAMP:GEXP
N:SAMP:PRISM_NK_RESISTANT_TALL	N:GEXP:NUDT18	-0.47	1e-15	2.9e-14	****	spearman correlation	extra.features	SAMP:GEXP
N:SAMP:PRISM_NK_RESISTANT_TALL	N:GEXP:PLA2G16	-0.47	1e-15	2.9e-14	****	spearman correlation	extra.features	SAMP:GEXP
N:SAMP:PRISM_NK_RESISTANT_TALL	N:GEXP:HRASLS2	-0.47	1.3e-15	3.7e-14	****	spearman correlation	extra.features	SAMP:GEXP
N:SAMP:PRISM_NK_RESISTANT_TALL	N:GEXP:PLEKHH2	-0.47	1.8e-15	5.1e-14	****	spearman correlation	extra.features	SAMP:GEXP
N:SAMP:PRISM_NK_RESISTANT_TALL	N:GEXP:RCOR2	-0.46	1.9e-15	5.4e-14	****	spearman correlation	extra.features	SAMP:GEXP
N:SAMP:PRISM_NK_RESISTANT_TALL	N:GEXP:LSAMP	-0.46	2.1e-15	5.9e-14	****	spearman correlation	extra.features	SAMP:GEXP
N:SAMP:PRISM_NK_RESISTANT_TALL	N:GEXP:ARC	-0.46	2.2e-15	6.2e-14	****	spearman correlation	extra.features	SAMP:GEXP
N:SAMP:PRISM_NK_RESISTANT_TALL	N:GEXP:BEX2	-0.46	2.5e-15	6.9e-14	****	spearman correlation	extra.features	SAMP:GEXP
N:SAMP:PRISM_NK_RESISTANT_TALL	N:GEXP:TWF2	-0.46	2.6e-15	7.1e-14	****	spearman correlation	extra.features	SAMP:GEXP
N:SAMP:PRISM_NK_RESISTANT_TALL	N:GEXP:ATP6V0A4	-0.46	2.6e-15	7.3e-14	****	spearman correlation	extra.features	SAMP:GEXP
N:SAMP:PRISM_NK_RESISTANT_TALL	N:GEXP:C1orf86	-0.46	2.8e-15	7.6e-14	****	spearman correlation	extra.features	SAMP:GEXP
N:SAMP:PRISM_NK_RESISTANT_TALL	N:GEXP:ALDOC	-0.46	2.9e-15	8e-14	****	spearman correlation	extra.features	SAMP:GEXP
N:SAMP:PRISM_NK_RESISTANT_TALL	N:GEXP:CD40LG	-0.46	3.1e-15	8.4e-14	****	spearman correlation	extra.features	SAMP:GEXP
N:SAMP:PRISM_NK_RESISTANT_TALL	N:GEXP:C10orf35	-0.46	3.1e-15	8.6e-14	****	spearman correlation	extra.features	SAMP:GEXP
N:SAMP:PRISM_NK_RESISTANT_TALL	N:GEXP:SH2D6	-0.46	3.3e-15	9e-14	****	spearman correlation	extra.features	SAMP:GEXP
N:SAMP:PRISM_NK_RESISTANT_TALL	N:GEXP:CDK5R1	-0.46	3.5e-15	9.4e-14	****	spearman correlation	extra.features	SAMP:GEXP
N:SAMP:PRISM_NK_RESISTANT_TALL	N:GEXP:PLEKHB1	-0.46	4.2e-15	1.1e-13	****	spearman correlation	extra.features	SAMP:GEXP
N:SAMP:PRISM_NK_RESISTANT_TALL	N:GEXP:PDCD1	-0.46	4.2e-15	1.1e-13	****	spearman correlation	extra.features	SAMP:GEXP
N:SAMP:PRISM_NK_RESISTANT_TALL	N:GEXP:LOXL1	-0.46	4.4e-15	1.2e-13	****	spearman correlation	extra.features	SAMP:GEXP
N:SAMP:PRISM_NK_RESISTANT_TALL	N:GEXP:C14orf39	-0.46	4.5e-15	1.2e-13	****	spearman correlation	extra.features	SAMP:GEXP
N:SAMP:PRISM_NK_RESISTANT_TALL	N:GEXP:SSTR3	-0.46	5.1e-15	1.3e-13	****	spearman correlation	extra.features	SAMP:GEXP
N:SAMP:PRISM_NK_RESISTANT_TALL	N:GEXP:BCL6B	-0.46	5.2e-15	1.4e-13	****	spearman correlation	extra.features	SAMP:GEXP
N:SAMP:PRISM_NK_RESISTANT_TALL	N:GEXP:LENG9	-0.46	6.5e-15	1.7e-13	****	spearman correlation	extra.features	SAMP:GEXP
N:SAMP:PRISM_NK_RESISTANT_TALL	N:GEXP:TRIM41	-0.46	7.4e-15	2e-13	****	spearman correlation	extra.features	SAMP:GEXP
N:SAMP:PRISM_NK_RESISTANT_TALL	N:GEXP:IFI27L2	-0.46	8e-15	2.1e-13	****	spearman correlation	extra.features	SAMP:GEXP
N:SAMP:PRISM_NK_RESISTANT_TALL	N:GEXP:REEP2	-0.45	9.1e-15	2.4e-13	****	spearman correlation	extra.features	SAMP:GEXP
N:SAMP:PRISM_NK_RESISTANT_TALL	N:GEXP:ZNF428	-0.44	9.3e-15	2.4e-13	****	spearman correlation	extra.features	SAMP:GEXP
N:SAMP:PRISM_NK_RESISTANT_TALL	N:GEXP:CDC34	-0.45	9.5e-15	2.5e-13	****	spearman correlation	extra.features	SAMP:GEXP
N:SAMP:PRISM_NK_RESISTANT_TALL	N:GEXP:CACFD1	-0.45	1.2e-14	3e-13	****	spearman correlation	extra.features	SAMP:GEXP
N:SAMP:PRISM_NK_RESISTANT_TALL	N:GEXP:PCDH10	-0.45	1.3e-14	3.3e-13	****	spearman correlation	extra.features	SAMP:GEXP
N:SAMP:PRISM_NK_RESISTANT_TALL	N:GEXP:ETHE1	-0.44	1.5e-14	3.7e-13	****	spearman correlation	extra.features	SAMP:GEXP
N:SAMP:PRISM_NK_RESISTANT_TALL	N:GEXP:PBX4	-0.45	1.5e-14	3.8e-13	****	spearman correlation	extra.features	SAMP:GEXP
N:SAMP:PRISM_NK_RESISTANT_TALL	N:GEXP:MAD2L2	-0.44	1.8e-14	4.6e-13	****	spearman correlation	extra.features	SAMP:GEXP
N:SAMP:PRISM_NK_RESISTANT_TALL	N:GEXP:ASPDH	-0.45	1.9e-14	4.7e-13	****	spearman correlation	extra.features	SAMP:GEXP
N:SAMP:PRISM_NK_RESISTANT_TALL	N:GEXP:MAPK7	-0.45	1.9e-14	4.9e-13	****	spearman correlation	extra.features	SAMP:GEXP
N:SAMP:PRISM_NK_RESISTANT_TALL	N:GEXP:ETNK2	-0.45	2.5e-14	6.2e-13	****	spearman correlation	extra.features	SAMP:GEXP
N:SAMP:PRISM_NK_RESISTANT_TALL	N:GEXP:EXTL1	-0.45	2.5e-14	6.3e-13	****	spearman correlation	extra.features	SAMP:GEXP
N:SAMP:PRISM_NK_RESISTANT_TALL	N:GEXP:SYP	-0.45	2.8e-14	7e-13	****	spearman correlation	extra.features	SAMP:GEXP
N:SAMP:PRISM_NK_RESISTANT_TALL	N:GEXP:CELSR2	-0.45	3.2e-14	7.9e-13	****	spearman correlation	extra.features	SAMP:GEXP
N:SAMP:PRISM_NK_RESISTANT_TALL	N:GEXP:LRRC10B	-0.45	3.4e-14	8.2e-13	****	spearman correlation	extra.features	SAMP:GEXP
N:SAMP:PRISM_NK_RESISTANT_TALL	N:GEXP:C17orf104	-0.45	3.6e-14	8.7e-13	****	spearman correlation	extra.features	SAMP:GEXP
N:SAMP:PRISM_NK_RESISTANT_TALL	N:GEXP:VAT1	-0.44	3.7e-14	9e-13	****	spearman correlation	extra.features	SAMP:GEXP
N:SAMP:PRISM_NK_RESISTANT_TALL	N:GEXP:GDF10	-0.44	3.9e-14	9.5e-13	****	spearman correlation	extra.features	SAMP:GEXP
N:SAMP:PRISM_NK_RESISTANT_TALL	N:GEXP:RP11-770J1.5	-0.44	4.8e-14	1.2e-12	****	spearman correlation	extra.features	SAMP:GEXP
N:SAMP:PRISM_NK_RESISTANT_TALL	N:GEXP:EMD	-0.44	5e-14	1.2e-12	****	spearman correlation	extra.features	SAMP:GEXP
N:SAMP:PRISM_NK_RESISTANT_TALL	N:GEXP:SLC39A13	-0.44	5.2e-14	1.2e-12	****	spearman correlation	extra.features	SAMP:GEXP
N:SAMP:PRISM_NK_RESISTANT_TALL	N:GEXP:FAM83G	-0.44	5.4e-14	1.3e-12	****	spearman correlation	extra.features	SAMP:GEXP
N:SAMP:PRISM_NK_RESISTANT_TALL	N:GEXP:GEM	-0.44	5.7e-14	1.4e-12	****	spearman correlation	extra.features	SAMP:GEXP
N:SAMP:PRISM_NK_RESISTANT_TALL	N:GEXP:GLB1L2	-0.44	6.5e-14	1.5e-12	****	spearman correlation	extra.features	SAMP:GEXP
N:SAMP:PRISM_NK_RESISTANT_TALL	N:GEXP:VAV1	-0.44	7e-14	1.6e-12	****	spearman correlation	extra.features	SAMP:GEXP
N:SAMP:PRISM_NK_RESISTANT_TALL	N:GEXP:TCF25	-0.44	6.9e-14	1.6e-12	****	spearman correlation	extra.features	SAMP:GEXP
N:SAMP:PRISM_NK_RESISTANT_TALL	N:GEXP:CECR5	-0.44	7.3e-14	1.7e-12	****	spearman correlation	extra.features	SAMP:GEXP
N:SAMP:PRISM_NK_RESISTANT_TALL	N:GEXP:ADAD2	-0.44	9.2e-14	2.1e-12	****	spearman correlation	extra.features	SAMP:GEXP
N:SAMP:PRISM_NK_RESISTANT_TALL	N:GEXP:POU3F1	-0.44	1e-13	2.3e-12	****	spearman correlation	extra.features	SAMP:GEXP
N:SAMP:PRISM_NK_RESISTANT_TALL	N:GEXP:VPS28	-0.44	1.1e-13	2.5e-12	****	spearman correlation	extra.features	SAMP:GEXP
N:SAMP:PRISM_NK_RESISTANT_TALL	N:GEXP:PTRH1	-0.44	1.2e-13	2.8e-12	****	spearman correlation	extra.features	SAMP:GEXP
N:SAMP:PRISM_NK_RESISTANT_TALL	N:GEXP:SLC25A4	-0.44	1.3e-13	2.9e-12	****	spearman correlation	extra.features	SAMP:GEXP
N:SAMP:PRISM_NK_RESISTANT_TALL	N:GEXP:TRAPPC2P1	-0.44	1.4e-13	3.1e-12	****	spearman correlation	extra.features	SAMP:GEXP
N:SAMP:PRISM_NK_RESISTANT_TALL	N:GEXP:FLRT3	-0.44	1.4e-13	3.1e-12	****	spearman correlation	extra.features	SAMP:GEXP
N:SAMP:PRISM_NK_RESISTANT_TALL	N:GEXP:ZNHIT1	-0.43	1.5e-13	3.4e-12	****	spearman correlation	extra.features	SAMP:GEXP
N:SAMP:PRISM_NK_RESISTANT_TALL	N:GEXP:PDE11A	-0.44	1.6e-13	3.5e-12	****	spearman correlation	extra.features	SAMP:GEXP
N:SAMP:PRISM_NK_RESISTANT_TALL	N:GEXP:AKAP8L	-0.43	1.6e-13	3.5e-12	****	spearman correlation	extra.features	SAMP:GEXP
N:SAMP:PRISM_NK_RESISTANT_TALL	N:GEXP:TOP1MT	-0.43	1.7e-13	3.7e-12	****	spearman correlation	extra.features	SAMP:GEXP
N:SAMP:PRISM_NK_RESISTANT_TALL	N:GEXP:GZMM	-0.43	1.7e-13	3.8e-12	****	spearman correlation	extra.features	SAMP:GEXP
N:SAMP:PRISM_NK_RESISTANT_TALL	N:GEXP:TEPP	-0.43	1.9e-13	4.1e-12	****	spearman correlation	extra.features	SAMP:GEXP
N:SAMP:PRISM_NK_RESISTANT_TALL	N:GEXP:SGTA	-0.43	1.9e-13	4.1e-12	****	spearman correlation	extra.features	SAMP:GEXP
N:SAMP:PRISM_NK_RESISTANT_TALL	N:GEXP:PCDH19	-0.43	2e-13	4.3e-12	****	spearman correlation	extra.features	SAMP:GEXP
N:SAMP:PRISM_NK_RESISTANT_TALL	N:GEXP:ITGAL	-0.43	2e-13	4.4e-12	****	spearman correlation	extra.features	SAMP:GEXP
N:SAMP:PRISM_NK_RESISTANT_TALL	N:GEXP:MRPL41	-0.43	2.2e-13	4.7e-12	****	spearman correlation	extra.features	SAMP:GEXP
N:SAMP:PRISM_NK_RESISTANT_TALL	N:GEXP:ACSF3	-0.43	2.3e-13	4.9e-12	****	spearman correlation	extra.features	SAMP:GEXP
N:SAMP:PRISM_NK_RESISTANT_TALL	N:GEXP:GAPDH	-0.43	2.6e-13	5.5e-12	****	spearman correlation	extra.features	SAMP:GEXP
N:SAMP:PRISM_NK_RESISTANT_TALL	N:GEXP:SPAG7	-0.43	2.6e-13	5.6e-12	****	spearman correlation	extra.features	SAMP:GEXP
N:SAMP:PRISM_NK_RESISTANT_TALL	N:GEXP:SLC5A2	-0.43	2.7e-13	5.7e-12	****	spearman correlation	extra.features	SAMP:GEXP
N:SAMP:PRISM_NK_RESISTANT_TALL	N:GEXP:PIN1	-0.43	2.7e-13	5.7e-12	****	spearman correlation	extra.features	SAMP:GEXP
N:SAMP:PRISM_NK_RESISTANT_TALL	N:GEXP:AVPR1B	-0.43	2.8e-13	5.9e-12	****	spearman correlation	extra.features	SAMP:GEXP
N:SAMP:PRISM_NK_RESISTANT_TALL	N:GEXP:FAM173A	-0.43	2.8e-13	5.9e-12	****	spearman correlation	extra.features	SAMP:GEXP
N:SAMP:PRISM_NK_RESISTANT_TALL	N:GEXP:SIRT6	-0.43	3e-13	6.3e-12	****	spearman correlation	extra.features	SAMP:GEXP
N:SAMP:PRISM_NK_RESISTANT_TALL	N:GEXP:RASL11B	-0.43	3.1e-13	6.6e-12	****	spearman correlation	extra.features	SAMP:GEXP
N:SAMP:PRISM_NK_RESISTANT_TALL	N:GEXP:BOLA2	-0.43	3.2e-13	6.8e-12	****	spearman correlation	extra.features	SAMP:GEXP
N:SAMP:PRISM_NK_RESISTANT_TALL	N:GEXP:SKAP1	-0.43	3.3e-13	6.9e-12	****	spearman correlation	extra.features	SAMP:GEXP
N:SAMP:PRISM_NK_RESISTANT_TALL	N:GEXP:EPHX2	-0.43	3.3e-13	7e-12	****	spearman correlation	extra.features	SAMP:GEXP
N:SAMP:PRISM_NK_RESISTANT_TALL	N:GEXP:HEPACAM	-0.43	3.7e-13	7.6e-12	****	spearman correlation	extra.features	SAMP:GEXP
N:SAMP:PRISM_NK_RESISTANT_TALL	N:GEXP:COPE	-0.43	3.7e-13	7.7e-12	****	spearman correlation	extra.features	SAMP:GEXP
N:SAMP:PRISM_NK_RESISTANT_TALL	N:GEXP:HIGD2A	-0.43	3.8e-13	7.8e-12	****	spearman correlation	extra.features	SAMP:GEXP
N:SAMP:PRISM_NK_RESISTANT_TALL	N:GEXP:GIPC1	-0.43	3.9e-13	8e-12	****	spearman correlation	extra.features	SAMP:GEXP
N:SAMP:PRISM_NK_RESISTANT_TALL	N:GEXP:DNAJB1	-0.43	4e-13	8.2e-12	****	spearman correlation	extra.features	SAMP:GEXP
N:SAMP:PRISM_NK_RESISTANT_TALL	N:GEXP:UBC	-0.43	4.1e-13	8.4e-12	****	spearman correlation	extra.features	SAMP:GEXP
N:SAMP:PRISM_NK_RESISTANT_TALL	N:GEXP:SNAPC2	-0.43	4.4e-13	9e-12	****	spearman correlation	extra.features	SAMP:GEXP
N:SAMP:PRISM_NK_RESISTANT_TALL	N:GEXP:SDR42E2	-0.43	4.5e-13	9.1e-12	****	spearman correlation	extra.features	SAMP:GEXP
N:SAMP:PRISM_NK_RESISTANT_TALL	N:GEXP:CBR1	-0.43	4.5e-13	9.2e-12	****	spearman correlation	extra.features	SAMP:GEXP
N:SAMP:PRISM_NK_RESISTANT_TALL	N:GEXP:TSSC4	-0.43	4.8e-13	9.7e-12	****	spearman correlation	extra.features	SAMP:GEXP
N:SAMP:PRISM_NK_RESISTANT_TALL	N:GEXP:TNFRSF14	-0.43	4.8e-13	9.8e-12	****	spearman correlation	extra.features	SAMP:GEXP
N:SAMP:PRISM_NK_RESISTANT_TALL	N:GEXP:TMEM222	-0.43	5.2e-13	1e-11	****	spearman correlation	extra.features	SAMP:GEXP
N:SAMP:PRISM_NK_RESISTANT_TALL	N:GEXP:BTG2	-0.43	5.9e-13	1.2e-11	****	spearman correlation	extra.features	SAMP:GEXP
N:SAMP:PRISM_NK_RESISTANT_TALL	N:GEXP:PLEKHF1	-0.43	6.1e-13	1.2e-11	****	spearman correlation	extra.features	SAMP:GEXP
N:SAMP:PRISM_NK_RESISTANT_TALL	N:GEXP:DPP7	-0.43	6.3e-13	1.2e-11	****	spearman correlation	extra.features	SAMP:GEXP
N:SAMP:PRISM_NK_RESISTANT_TALL	N:GEXP:BNIP3	-0.43	5.9e-13	1.2e-11	****	spearman correlation	extra.features	SAMP:GEXP
N:SAMP:PRISM_NK_RESISTANT_TALL	N:GEXP:NTMT1	-0.43	6.6e-13	1.3e-11	****	spearman correlation	extra.features	SAMP:GEXP
N:SAMP:PRISM_NK_RESISTANT_TALL	N:GEXP:DUSP2	-0.43	6.7e-13	1.3e-11	****	spearman correlation	extra.features	SAMP:GEXP
N:SAMP:PRISM_NK_RESISTANT_TALL	N:GEXP:FADD	-0.43	6.8e-13	1.3e-11	****	spearman correlation	extra.features	SAMP:GEXP
N:SAMP:PRISM_NK_RESISTANT_TALL	N:GEXP:GPR101	-0.43	6.4e-13	1.3e-11	****	spearman correlation	extra.features	SAMP:GEXP
N:SAMP:PRISM_NK_RESISTANT_TALL	N:GEXP:PNMA6A	-0.42	6.5e-13	1.3e-11	****	spearman correlation	extra.features	SAMP:GEXP
N:SAMP:PRISM_NK_RESISTANT_TALL	N:GEXP:DNAJB5	-0.42	6.5e-13	1.3e-11	****	spearman correlation	extra.features	SAMP:GEXP
N:SAMP:PRISM_NK_RESISTANT_TALL	N:GEXP:ARMCX6	-0.43	7.1e-13	1.4e-11	****	spearman correlation	extra.features	SAMP:GEXP
N:SAMP:PRISM_NK_RESISTANT_TALL	N:GEXP:C19orf53	-0.42	8.6e-13	1.7e-11	****	spearman correlation	extra.features	SAMP:GEXP
N:SAMP:PRISM_NK_RESISTANT_TALL	N:GEXP:NUDT16L1	-0.42	9.3e-13	1.8e-11	****	spearman correlation	extra.features	SAMP:GEXP
N:SAMP:PRISM_NK_RESISTANT_TALL	N:GEXP:C6orf1	-0.42	9.2e-13	1.8e-11	****	spearman correlation	extra.features	SAMP:GEXP
N:SAMP:PRISM_NK_RESISTANT_TALL	N:GEXP:SLC43A2	-0.42	9.6e-13	1.8e-11	****	spearman correlation	extra.features	SAMP:GEXP
N:SAMP:PRISM_NK_RESISTANT_TALL	N:GEXP:ARF5	-0.42	9.7e-13	1.9e-11	****	spearman correlation	extra.features	SAMP:GEXP
N:SAMP:PRISM_NK_RESISTANT_TALL	N:GEXP:SSR4	-0.42	1e-12	2e-11	****	spearman correlation	extra.features	SAMP:GEXP
N:SAMP:PRISM_NK_RESISTANT_TALL	N:GEXP:CLPP	-0.42	1e-12	2e-11	****	spearman correlation	extra.features	SAMP:GEXP
N:SAMP:PRISM_NK_RESISTANT_TALL	N:GEXP:HN1	-0.42	1.1e-12	2.1e-11	****	spearman correlation	extra.features	SAMP:GEXP
N:SAMP:PRISM_NK_RESISTANT_TALL	N:GEXP:ASS1	-0.42	1.1e-12	2.1e-11	****	spearman correlation	extra.features	SAMP:GEXP
N:SAMP:PRISM_NK_RESISTANT_TALL	N:GEXP:MYL6	-0.42	1.1e-12	2.2e-11	****	spearman correlation	extra.features	SAMP:GEXP
N:SAMP:PRISM_NK_RESISTANT_TALL	N:GEXP:TPGS1	-0.42	1.2e-12	2.2e-11	****	spearman correlation	extra.features	SAMP:GEXP
N:SAMP:PRISM_NK_RESISTANT_TALL	N:GEXP:BEX5	-0.42	1.2e-12	2.3e-11	****	spearman correlation	extra.features	SAMP:GEXP
N:SAMP:PRISM_NK_RESISTANT_TALL	N:GEXP:ANXA2R	-0.42	1.3e-12	2.5e-11	****	spearman correlation	extra.features	SAMP:GEXP
N:SAMP:PRISM_NK_RESISTANT_TALL	N:GEXP:HIST1H1D	-0.42	1.4e-12	2.6e-11	****	spearman correlation	extra.features	SAMP:GEXP
N:SAMP:PRISM_NK_RESISTANT_TALL	N:GEXP:ALDH1A2	-0.42	1.4e-12	2.6e-11	****	spearman correlation	extra.features	SAMP:GEXP
N:SAMP:PRISM_NK_RESISTANT_TALL	N:GEXP:ARL5C	-0.42	1.4e-12	2.7e-11	****	spearman correlation	extra.features	SAMP:GEXP
N:SAMP:PRISM_NK_RESISTANT_TALL	N:GEXP:KSR2	-0.42	1.5e-12	2.7e-11	****	spearman correlation	extra.features	SAMP:GEXP
N:SAMP:PRISM_NK_RESISTANT_TALL	N:GEXP:NRP2	-0.42	1.5e-12	2.7e-11	****	spearman correlation	extra.features	SAMP:GEXP
N:SAMP:PRISM_NK_RESISTANT_TALL	N:GEXP:GPR108	-0.42	1.5e-12	2.8e-11	****	spearman correlation	extra.features	SAMP:GEXP
N:SAMP:PRISM_NK_RESISTANT_TALL	N:GEXP:DEGS1	-0.42	1.5e-12	2.8e-11	****	spearman correlation	extra.features	SAMP:GEXP
N:SAMP:PRISM_NK_RESISTANT_TALL	N:GEXP:FSD1	-0.42	1.5e-12	2.8e-11	****	spearman correlation	extra.features	SAMP:GEXP
N:SAMP:PRISM_NK_RESISTANT_TALL	N:GEXP:ALKBH4	-0.42	1.6e-12	2.9e-11	****	spearman correlation	extra.features	SAMP:GEXP
N:SAMP:PRISM_NK_RESISTANT_TALL	N:GEXP:LARP6	-0.42	1.6e-12	2.9e-11	****	spearman correlation	extra.features	SAMP:GEXP
N:SAMP:PRISM_NK_RESISTANT_TALL	N:GEXP:ABCD1	-0.42	1.6e-12	2.9e-11	****	spearman correlation	extra.features	SAMP:GEXP
N:SAMP:PRISM_NK_RESISTANT_TALL	N:GEXP:SHANK2	-0.42	1.7e-12	3e-11	****	spearman correlation	extra.features	SAMP:GEXP
N:SAMP:PRISM_NK_RESISTANT_TALL	N:GEXP:THAP7	-0.42	1.7e-12	3.1e-11	****	spearman correlation	extra.features	SAMP:GEXP
N:SAMP:PRISM_NK_RESISTANT_TALL	N:GEXP:TTC22	-0.42	1.8e-12	3.3e-11	****	spearman correlation	extra.features	SAMP:GEXP
N:SAMP:PRISM_NK_RESISTANT_TALL	N:GEXP:ZNF668	-0.42	1.9e-12	3.4e-11	****	spearman correlation	extra.features	SAMP:GEXP
N:SAMP:PRISM_NK_RESISTANT_TALL	N:GEXP:DNAJC30	-0.42	1.9e-12	3.4e-11	****	spearman correlation	extra.features	SAMP:GEXP
N:SAMP:PRISM_NK_RESISTANT_TALL	N:GEXP:FBXL12	-0.42	1.9e-12	3.5e-11	****	spearman correlation	extra.features	SAMP:GEXP
N:SAMP:PRISM_NK_RESISTANT_TALL	N:GEXP:EIF3K	-0.42	1.9e-12	3.5e-11	****	spearman correlation	extra.features	SAMP:GEXP
N:SAMP:PRISM_NK_RESISTANT_TALL	N:GEXP:SURF1	-0.42	2.1e-12	3.8e-11	****	spearman correlation	extra.features	SAMP:GEXP
N:SAMP:PRISM_NK_RESISTANT_TALL	N:GEXP:DUSP23	-0.42	2.2e-12	4e-11	****	spearman correlation	extra.features	SAMP:GEXP
N:SAMP:PRISM_NK_RESISTANT_TALL	N:GEXP:FOXO4	-0.42	2.3e-12	4.1e-11	****	spearman correlation	extra.features	SAMP:GEXP
N:SAMP:PRISM_NK_RESISTANT_TALL	N:GEXP:HAGHL	-0.42	2.3e-12	4.1e-11	****	spearman correlation	extra.features	SAMP:GEXP
N:SAMP:PRISM_NK_RESISTANT_TALL	N:GEXP:PPP2R5B	-0.42	2.4e-12	4.2e-11	****	spearman correlation	extra.features	SAMP:GEXP
N:SAMP:PRISM_NK_RESISTANT_TALL	N:GEXP:PAX9	-0.42	2.4e-12	4.2e-11	****	spearman correlation	extra.features	SAMP:GEXP
N:SAMP:PRISM_NK_RESISTANT_TALL	N:GEXP:TBCC	-0.42	2.4e-12	4.3e-11	****	spearman correlation	extra.features	SAMP:GEXP
N:SAMP:PRISM_NK_RESISTANT_TALL	N:GEXP:LSM10	-0.42	2.5e-12	4.4e-11	****	spearman correlation	extra.features	SAMP:GEXP
N:SAMP:PRISM_NK_RESISTANT_TALL	N:GEXP:KCNF1	-0.42	2.5e-12	4.4e-11	****	spearman correlation	extra.features	SAMP:GEXP
N:SAMP:PRISM_NK_RESISTANT_TALL	N:GEXP:EPN2	-0.41	2.6e-12	4.5e-11	****	spearman correlation	extra.features	SAMP:GEXP
N:SAMP:PRISM_NK_RESISTANT_TALL	N:GEXP:SHKBP1	-0.41	2.6e-12	4.6e-11	****	spearman correlation	extra.features	SAMP:GEXP
N:SAMP:PRISM_NK_RESISTANT_TALL	N:GEXP:CHMP2A	-0.42	2.7e-12	4.7e-11	****	spearman correlation	extra.features	SAMP:GEXP
N:SAMP:PRISM_NK_RESISTANT_TALL	N:GEXP:RAB11FIP4	-0.42	2.8e-12	4.8e-11	****	spearman correlation	extra.features	SAMP:GEXP
N:SAMP:PRISM_NK_RESISTANT_TALL	N:GEXP:CCS	-0.42	2.9e-12	5e-11	****	spearman correlation	extra.features	SAMP:GEXP
N:SAMP:PRISM_NK_RESISTANT_TALL	N:GEXP:APBA2	-0.41	3e-12	5.2e-11	****	spearman correlation	extra.features	SAMP:GEXP
N:SAMP:PRISM_NK_RESISTANT_TALL	N:GEXP:TRIM46	-0.41	3.1e-12	5.4e-11	****	spearman correlation	extra.features	SAMP:GEXP
N:SAMP:PRISM_NK_RESISTANT_TALL	N:GEXP:FBXO44	-0.42	3.3e-12	5.6e-11	****	spearman correlation	extra.features	SAMP:GEXP
N:SAMP:PRISM_NK_RESISTANT_TALL	N:GEXP:RABAC1	-0.41	3.2e-12	5.6e-11	****	spearman correlation	extra.features	SAMP:GEXP
N:SAMP:PRISM_NK_RESISTANT_TALL	N:GEXP:KLC2	-0.41	3.3e-12	5.8e-11	****	spearman correlation	extra.features	SAMP:GEXP
N:SAMP:PRISM_NK_RESISTANT_TALL	N:GEXP:UBTD1	-0.41	3.5e-12	6.1e-11	****	spearman correlation	extra.features	SAMP:GEXP
N:SAMP:PRISM_NK_RESISTANT_TALL	N:GEXP:TSPAN1	-0.41	3.6e-12	6.2e-11	****	spearman correlation	extra.features	SAMP:GEXP
N:SAMP:PRISM_NK_RESISTANT_TALL	N:GEXP:PPP1R18	-0.41	3.7e-12	6.3e-11	****	spearman correlation	extra.features	SAMP:GEXP
N:SAMP:PRISM_NK_RESISTANT_TALL	N:GEXP:DDA1	-0.41	3.7e-12	6.4e-11	****	spearman correlation	extra.features	SAMP:GEXP
N:SAMP:PRISM_NK_RESISTANT_TALL	N:GEXP:BHLHE23	-0.41	3.9e-12	6.7e-11	****	spearman correlation	extra.features	SAMP:GEXP
N:SAMP:PRISM_NK_RESISTANT_TALL	N:GEXP:PSAP	-0.41	4e-12	6.8e-11	****	spearman correlation	extra.features	SAMP:GEXP
N:SAMP:PRISM_NK_RESISTANT_TALL	N:GEXP:CYB561A3	-0.41	4.4e-12	7.4e-11	****	spearman correlation	extra.features	SAMP:GEXP
N:SAMP:PRISM_NK_RESISTANT_TALL	N:GEXP:HMG20B	-0.41	4.5e-12	7.5e-11	****	spearman correlation	extra.features	SAMP:GEXP
N:SAMP:PRISM_NK_RESISTANT_TALL	N:GEXP:LRRC2	-0.41	4.5e-12	7.6e-11	****	spearman correlation	extra.features	SAMP:GEXP
N:SAMP:PRISM_NK_RESISTANT_TALL	N:GEXP:ANO9	-0.41	4.6e-12	7.8e-11	****	spearman correlation	extra.features	SAMP:GEXP
N:SAMP:PRISM_NK_RESISTANT_TALL	N:GEXP:NUDT11	-0.41	4.8e-12	8.1e-11	****	spearman correlation	extra.features	SAMP:GEXP
N:SAMP:PRISM_NK_RESISTANT_TALL	N:GEXP:USF1	-0.41	4.9e-12	8.2e-11	****	spearman correlation	extra.features	SAMP:GEXP
N:SAMP:PRISM_NK_RESISTANT_TALL	N:GEXP:GAL3ST3	-0.41	5.1e-12	8.6e-11	****	spearman correlation	extra.features	SAMP:GEXP
N:SAMP:PRISM_NK_RESISTANT_TALL	N:GEXP:ERP29	-0.41	5.5e-12	9.1e-11	****	spearman correlation	extra.features	SAMP:GEXP
N:SAMP:PRISM_NK_RESISTANT_TALL	N:GEXP:AE000662.92	-0.41	5.5e-12	9.1e-11	****	spearman correlation	extra.features	SAMP:GEXP
N:SAMP:PRISM_NK_RESISTANT_TALL	N:GEXP:MAGEH1	-0.41	5.8e-12	9.5e-11	****	spearman correlation	extra.features	SAMP:GEXP
N:SAMP:PRISM_NK_RESISTANT_TALL	N:GEXP:CTSH	-0.41	5.9e-12	9.7e-11	****	spearman correlation	extra.features	SAMP:GEXP
N:SAMP:PRISM_NK_RESISTANT_TALL	N:GEXP:NOXO1	-0.41	5.9e-12	9.7e-11	****	spearman correlation	extra.features	SAMP:GEXP
N:SAMP:PRISM_NK_RESISTANT_TALL	N:GEXP:DOLPP1	-0.41	6e-12	9.8e-11	****	spearman correlation	extra.features	SAMP:GEXP
N:SAMP:PRISM_NK_RESISTANT_TALL	N:GEXP:HIST4H4	-0.41	6.4e-12	1e-10	****	spearman correlation	extra.features	SAMP:GEXP
N:SAMP:PRISM_NK_RESISTANT_TALL	N:GEXP:RTP3	-0.41	6.3e-12	1e-10	****	spearman correlation	extra.features	SAMP:GEXP
N:SAMP:PRISM_NK_RESISTANT_TALL	N:GEXP:LIPE	-0.41	7.1e-12	1.1e-10	****	spearman correlation	extra.features	SAMP:GEXP
N:SAMP:PRISM_NK_RESISTANT_TALL	N:GEXP:FZD8	-0.41	6.5e-12	1.1e-10	****	spearman correlation	extra.features	SAMP:GEXP
N:SAMP:PRISM_NK_RESISTANT_TALL	N:GEXP:C6orf47	-0.41	6.8e-12	1.1e-10	****	spearman correlation	extra.features	SAMP:GEXP
N:SAMP:PRISM_NK_RESISTANT_TALL	N:GEXP:LY96	-0.41	7.3e-12	1.2e-10	****	spearman correlation	extra.features	SAMP:GEXP
N:SAMP:PRISM_NK_RESISTANT_TALL	N:GEXP:ATP6V1F	-0.41	7.4e-12	1.2e-10	****	spearman correlation	extra.features	SAMP:GEXP
N:SAMP:PRISM_NK_RESISTANT_TALL	N:GEXP:VASP	-0.41	7.7e-12	1.2e-10	****	spearman correlation	extra.features	SAMP:GEXP
N:SAMP:PRISM_NK_RESISTANT_TALL	N:GEXP:SLC41A3	-0.41	7.3e-12	1.2e-10	****	spearman correlation	extra.features	SAMP:GEXP
N:SAMP:PRISM_NK_RESISTANT_TALL	N:GEXP:CDC42BPG	-0.41	7.4e-12	1.2e-10	****	spearman correlation	extra.features	SAMP:GEXP
N:SAMP:PRISM_NK_RESISTANT_TALL	N:GEXP:C11orf71	-0.41	8.1e-12	1.3e-10	****	spearman correlation	extra.features	SAMP:GEXP
N:SAMP:PRISM_NK_RESISTANT_TALL	N:GEXP:H1FX	-0.41	8.1e-12	1.3e-10	****	spearman correlation	extra.features	SAMP:GEXP
N:SAMP:PRISM_NK_RESISTANT_TALL	N:GEXP:UNC119	-0.41	8.3e-12	1.3e-10	****	spearman correlation	extra.features	SAMP:GEXP
N:SAMP:PRISM_NK_RESISTANT_TALL	N:GEXP:COTL1	-0.41	8.5e-12	1.3e-10	****	spearman correlation	extra.features	SAMP:GEXP
N:SAMP:PRISM_NK_RESISTANT_TALL	N:GEXP:PC	-0.41	8.1e-12	1.3e-10	****	spearman correlation	extra.features	SAMP:GEXP
N:SAMP:PRISM_NK_RESISTANT_TALL	N:GEXP:RAB1B	-0.41	8.8e-12	1.4e-10	****	spearman correlation	extra.features	SAMP:GEXP
N:SAMP:PRISM_NK_RESISTANT_TALL	N:GEXP:NAT14	-0.41	9e-12	1.4e-10	****	spearman correlation	extra.features	SAMP:GEXP
N:SAMP:PRISM_NK_RESISTANT_TALL	N:GEXP:DCTN2	-0.41	9.1e-12	1.4e-10	****	spearman correlation	extra.features	SAMP:GEXP
N:SAMP:PRISM_NK_RESISTANT_TALL	N:GEXP:GTF2F1	-0.41	9.2e-12	1.4e-10	****	spearman correlation	extra.features	SAMP:GEXP
N:SAMP:PRISM_NK_RESISTANT_TALL	N:GEXP:TUSC2	-0.41	9.4e-12	1.5e-10	****	spearman correlation	extra.features	SAMP:GEXP
N:SAMP:PRISM_NK_RESISTANT_TALL	N:GEXP:FAM127A	-0.4	1e-11	1.6e-10	****	spearman correlation	extra.features	SAMP:GEXP
N:SAMP:PRISM_NK_RESISTANT_TALL	N:GEXP:GPRIN1	-0.4	1.1e-11	1.6e-10	****	spearman correlation	extra.features	SAMP:GEXP
N:SAMP:PRISM_NK_RESISTANT_TALL	N:GEXP:MAGED4B	-0.4	1.1e-11	1.7e-10	****	spearman correlation	extra.features	SAMP:GEXP
N:SAMP:PRISM_NK_RESISTANT_TALL	N:GEXP:SOX8	-0.4	1.2e-11	1.8e-10	****	spearman correlation	extra.features	SAMP:GEXP
N:SAMP:PRISM_NK_RESISTANT_TALL	N:GEXP:LMTK3	-0.4	1.2e-11	1.8e-10	****	spearman correlation	extra.features	SAMP:GEXP
N:SAMP:PRISM_NK_RESISTANT_TALL	N:GEXP:ABTB2	-0.41	1.2e-11	1.9e-10	****	spearman correlation	extra.features	SAMP:GEXP
N:SAMP:PRISM_NK_RESISTANT_TALL	N:GEXP:ABHD17A	-0.41	1.3e-11	1.9e-10	****	spearman correlation	extra.features	SAMP:GEXP
N:SAMP:PRISM_NK_RESISTANT_TALL	N:GEXP:CCDC64	-0.41	1.3e-11	1.9e-10	****	spearman correlation	extra.features	SAMP:GEXP
N:SAMP:PRISM_NK_RESISTANT_TALL	N:GEXP:GGT7	-0.4	1.3e-11	1.9e-10	****	spearman correlation	extra.features	SAMP:GEXP
N:SAMP:PRISM_NK_RESISTANT_TALL	N:GEXP:KLK2	-0.4	1.3e-11	2e-10	****	spearman correlation	extra.features	SAMP:GEXP
N:SAMP:PRISM_NK_RESISTANT_TALL	N:GEXP:TMEM187	-0.4	1.5e-11	2.2e-10	****	spearman correlation	extra.features	SAMP:GEXP
N:SAMP:PRISM_NK_RESISTANT_TALL	N:GEXP:COL1A1	-0.4	1.5e-11	2.2e-10	****	spearman correlation	extra.features	SAMP:GEXP
N:SAMP:PRISM_NK_RESISTANT_TALL	N:GEXP:FAM214B	-0.4	1.5e-11	2.3e-10	****	spearman correlation	extra.features	SAMP:GEXP
N:SAMP:PRISM_NK_RESISTANT_TALL	N:GEXP:CDKN2D	-0.4	1.5e-11	2.3e-10	****	spearman correlation	extra.features	SAMP:GEXP
N:SAMP:PRISM_NK_RESISTANT_TALL	N:GEXP:CITED4	-0.4	1.5e-11	2.3e-10	****	spearman correlation	extra.features	SAMP:GEXP
N:SAMP:PRISM_NK_RESISTANT_TALL	N:GEXP:NDUFB8	-0.4	1.6e-11	2.3e-10	****	spearman correlation	extra.features	SAMP:GEXP
N:SAMP:PRISM_NK_RESISTANT_TALL	N:GEXP:DOK2	-0.4	1.6e-11	2.4e-10	****	spearman correlation	extra.features	SAMP:GEXP
N:SAMP:PRISM_NK_RESISTANT_TALL	N:GEXP:ALKBH5	-0.4	1.6e-11	2.4e-10	****	spearman correlation	extra.features	SAMP:GEXP
N:SAMP:PRISM_NK_RESISTANT_TALL	N:GEXP:CCDC96	-0.4	1.6e-11	2.4e-10	****	spearman correlation	extra.features	SAMP:GEXP
N:SAMP:PRISM_NK_RESISTANT_TALL	N:GEXP:SIT1	-0.4	1.7e-11	2.5e-10	****	spearman correlation	extra.features	SAMP:GEXP
N:SAMP:PRISM_NK_RESISTANT_TALL	N:GEXP:NR1H2	-0.4	1.7e-11	2.5e-10	****	spearman correlation	extra.features	SAMP:GEXP
N:SAMP:PRISM_NK_RESISTANT_TALL	N:GEXP:NPW	-0.4	1.7e-11	2.6e-10	****	spearman correlation	extra.features	SAMP:GEXP
N:SAMP:PRISM_NK_RESISTANT_TALL	N:GEXP:MED29	-0.4	1.9e-11	2.7e-10	****	spearman correlation	extra.features	SAMP:GEXP
N:SAMP:PRISM_NK_RESISTANT_TALL	N:GEXP:PREX2	-0.4	1.8e-11	2.7e-10	****	spearman correlation	extra.features	SAMP:GEXP
N:SAMP:PRISM_NK_RESISTANT_TALL	N:GEXP:NLRP6	-0.4	1.9e-11	2.7e-10	****	spearman correlation	extra.features	SAMP:GEXP
N:SAMP:PRISM_NK_RESISTANT_TALL	N:GEXP:GADD45B	-0.4	1.9e-11	2.8e-10	****	spearman correlation	extra.features	SAMP:GEXP
N:SAMP:PRISM_NK_RESISTANT_TALL	N:GEXP:MOCS3	-0.4	2e-11	2.9e-10	****	spearman correlation	extra.features	SAMP:GEXP
N:SAMP:PRISM_NK_RESISTANT_TALL	N:GEXP:CYSTM1	-0.4	2e-11	2.9e-10	****	spearman correlation	extra.features	SAMP:GEXP
N:SAMP:PRISM_NK_RESISTANT_TALL	N:GEXP:GJC2	-0.4	2e-11	2.9e-10	****	spearman correlation	extra.features	SAMP:GEXP
N:SAMP:PRISM_NK_RESISTANT_TALL	N:GEXP:CAMSAP3	-0.4	2e-11	2.9e-10	****	spearman correlation	extra.features	SAMP:GEXP
N:SAMP:PRISM_NK_RESISTANT_TALL	N:GEXP:IRX6	-0.4	2e-11	2.9e-10	****	spearman correlation	extra.features	SAMP:GEXP
N:SAMP:PRISM_NK_RESISTANT_TALL	N:GEXP:SERTAD3	-0.4	2.1e-11	3e-10	****	spearman correlation	extra.features	SAMP:GEXP
N:SAMP:PRISM_NK_RESISTANT_TALL	N:GEXP:CHCHD2	-0.4	2.1e-11	3e-10	****	spearman correlation	extra.features	SAMP:GEXP
N:SAMP:PRISM_NK_RESISTANT_TALL	N:GEXP:RP11-345J4.3	-0.4	2.1e-11	3.1e-10	****	spearman correlation	extra.features	SAMP:GEXP
N:SAMP:PRISM_NK_RESISTANT_TALL	N:GEXP:KCNN2	-0.4	2.3e-11	3.3e-10	****	spearman correlation	extra.features	SAMP:GEXP
N:SAMP:PRISM_NK_RESISTANT_TALL	N:GEXP:PIFO	-0.4	2.4e-11	3.4e-10	****	spearman correlation	extra.features	SAMP:GEXP
N:SAMP:PRISM_NK_RESISTANT_TALL	N:GEXP:TMUB1	-0.4	2.5e-11	3.6e-10	****	spearman correlation	extra.features	SAMP:GEXP
N:SAMP:PRISM_NK_RESISTANT_TALL	N:GEXP:HIST2H2AC	-0.4	2.6e-11	3.7e-10	****	spearman correlation	extra.features	SAMP:GEXP
N:SAMP:PRISM_NK_RESISTANT_TALL	N:GEXP:KLF4	-0.4	2.6e-11	3.7e-10	****	spearman correlation	extra.features	SAMP:GEXP
N:SAMP:PRISM_NK_RESISTANT_TALL	N:GEXP:BLOC1S3	-0.4	2.7e-11	3.9e-10	****	spearman correlation	extra.features	SAMP:GEXP
N:SAMP:PRISM_NK_RESISTANT_TALL	N:GEXP:HLA-E	-0.4	2.8e-11	4e-10	****	spearman correlation	extra.features	SAMP:GEXP
N:SAMP:PRISM_NK_RESISTANT_TALL	N:GEXP:FAU	-0.4	2.9e-11	4.1e-10	****	spearman correlation	extra.features	SAMP:GEXP
N:SAMP:PRISM_NK_RESISTANT_TALL	N:GEXP:NEURL	-0.4	2.9e-11	4.1e-10	****	spearman correlation	extra.features	SAMP:GEXP
N:SAMP:PRISM_NK_RESISTANT_TALL	N:GEXP:PI4K2A	-0.4	2.9e-11	4.1e-10	****	spearman correlation	extra.features	SAMP:GEXP
N:SAMP:PRISM_NK_RESISTANT_TALL	N:GEXP:CRIP1	-0.4	3e-11	4.2e-10	****	spearman correlation	extra.features	SAMP:GEXP
N:SAMP:PRISM_NK_RESISTANT_TALL	N:GEXP:KDM4B	-0.4	3e-11	4.2e-10	****	spearman correlation	extra.features	SAMP:GEXP
N:SAMP:PRISM_NK_RESISTANT_TALL	N:GEXP:PET100	-0.4	3e-11	4.2e-10	****	spearman correlation	extra.features	SAMP:GEXP
N:SAMP:PRISM_NK_RESISTANT_TALL	N:GEXP:PQBP1	-0.4	3.1e-11	4.3e-10	****	spearman correlation	extra.features	SAMP:GEXP
N:SAMP:PRISM_NK_RESISTANT_TALL	N:GEXP:CCDC23	-0.4	3.1e-11	4.3e-10	****	spearman correlation	extra.features	SAMP:GEXP
N:SAMP:PRISM_NK_RESISTANT_TALL	N:GEXP:C9orf169	-0.4	3.1e-11	4.3e-10	****	spearman correlation	extra.features	SAMP:GEXP
N:SAMP:PRISM_NK_RESISTANT_TALL	N:GEXP:COX6A1	-0.4	3.1e-11	4.4e-10	****	spearman correlation	extra.features	SAMP:GEXP
N:SAMP:PRISM_NK_RESISTANT_TALL	N:GEXP:CNFN	-0.4	3.2e-11	4.4e-10	****	spearman correlation	extra.features	SAMP:GEXP
N:SAMP:PRISM_NK_RESISTANT_TALL	N:GEXP:OTUD5	-0.4	3.2e-11	4.5e-10	****	spearman correlation	extra.features	SAMP:GEXP
N:SAMP:PRISM_NK_RESISTANT_TALL	N:GEXP:COX6A1P2	-0.4	3.4e-11	4.7e-10	****	spearman correlation	extra.features	SAMP:GEXP
N:SAMP:PRISM_NK_RESISTANT_TALL	N:GEXP:TFPT	-0.4	3.4e-11	4.7e-10	****	spearman correlation	extra.features	SAMP:GEXP
N:SAMP:PRISM_NK_RESISTANT_TALL	N:GEXP:THAP3	-0.4	3.4e-11	4.7e-10	****	spearman correlation	extra.features	SAMP:GEXP
N:SAMP:PRISM_NK_RESISTANT_TALL	N:GEXP:MAP3K11	-0.39	3.7e-11	5.1e-10	****	spearman correlation	extra.features	SAMP:GEXP
N:SAMP:PRISM_NK_RESISTANT_TALL	N:GEXP:PRKAB1	-0.4	3.8e-11	5.2e-10	****	spearman correlation	extra.features	SAMP:GEXP
N:SAMP:PRISM_NK_RESISTANT_TALL	N:GEXP:METRN	-0.4	3.8e-11	5.3e-10	****	spearman correlation	extra.features	SAMP:GEXP
N:SAMP:PRISM_NK_RESISTANT_TALL	N:GEXP:NT5M	-0.4	3.9e-11	5.4e-10	****	spearman correlation	extra.features	SAMP:GEXP
N:SAMP:PRISM_NK_RESISTANT_TALL	N:GEXP:ARPC4	-0.4	4.1e-11	5.5e-10	****	spearman correlation	extra.features	SAMP:GEXP
N:SAMP:PRISM_NK_RESISTANT_TALL	N:GEXP:GLTSCR2	-0.4	4.2e-11	5.7e-10	****	spearman correlation	extra.features	SAMP:GEXP
N:SAMP:PRISM_NK_RESISTANT_TALL	N:GEXP:RP11-195F19.5	-0.39	4.2e-11	5.7e-10	****	spearman correlation	extra.features	SAMP:GEXP
N:SAMP:PRISM_NK_RESISTANT_TALL	N:GEXP:TAX1BP3	-0.4	4.3e-11	5.8e-10	****	spearman correlation	extra.features	SAMP:GEXP
N:SAMP:PRISM_NK_RESISTANT_TALL	N:GEXP:RBM42	-0.4	4.3e-11	5.8e-10	****	spearman correlation	extra.features	SAMP:GEXP
N:SAMP:PRISM_NK_RESISTANT_TALL	N:GEXP:LETM1	-0.4	4.3e-11	5.8e-10	****	spearman correlation	extra.features	SAMP:GEXP
N:SAMP:PRISM_NK_RESISTANT_TALL	N:GEXP:CCDC130	-0.4	4.3e-11	5.8e-10	****	spearman correlation	extra.features	SAMP:GEXP
N:SAMP:PRISM_NK_RESISTANT_TALL	N:GEXP:PLCD1	-0.39	4.3e-11	5.8e-10	****	spearman correlation	extra.features	SAMP:GEXP
N:SAMP:PRISM_NK_RESISTANT_TALL	N:GEXP:HUNK	-0.39	4.4e-11	5.9e-10	****	spearman correlation	extra.features	SAMP:GEXP
N:SAMP:PRISM_NK_RESISTANT_TALL	N:GEXP:HIST3H2A	-0.39	4.5e-11	6e-10	****	spearman correlation	extra.features	SAMP:GEXP
N:SAMP:PRISM_NK_RESISTANT_TALL	N:GEXP:FBXL16	-0.39	4.5e-11	6e-10	****	spearman correlation	extra.features	SAMP:GEXP
N:SAMP:PRISM_NK_RESISTANT_TALL	N:GEXP:SEPT1	-0.4	4.5e-11	6.1e-10	****	spearman correlation	extra.features	SAMP:GEXP
N:SAMP:PRISM_NK_RESISTANT_TALL	N:GEXP:PRKCD	-0.39	4.7e-11	6.3e-10	****	spearman correlation	extra.features	SAMP:GEXP
N:SAMP:PRISM_NK_RESISTANT_TALL	N:GEXP:MAGED4	-0.39	4.8e-11	6.5e-10	****	spearman correlation	extra.features	SAMP:GEXP
N:SAMP:PRISM_NK_RESISTANT_TALL	N:GEXP:SNTA1	-0.39	4.9e-11	6.6e-10	****	spearman correlation	extra.features	SAMP:GEXP
N:SAMP:PRISM_NK_RESISTANT_TALL	N:GEXP:FOXJ1	-0.39	4.9e-11	6.6e-10	****	spearman correlation	extra.features	SAMP:GEXP
N:SAMP:PRISM_NK_RESISTANT_TALL	N:GEXP:BAP1	-0.39	5.1e-11	6.7e-10	****	spearman correlation	extra.features	SAMP:GEXP
N:SAMP:PRISM_NK_RESISTANT_TALL	N:GEXP:C19orf43	-0.39	5.1e-11	6.8e-10	****	spearman correlation	extra.features	SAMP:GEXP
N:SAMP:PRISM_NK_RESISTANT_TALL	N:GEXP:UBB	-0.39	5.2e-11	6.9e-10	****	spearman correlation	extra.features	SAMP:GEXP
N:SAMP:PRISM_NK_RESISTANT_TALL	N:GEXP:HRASLS5	-0.39	5.2e-11	6.9e-10	****	spearman correlation	extra.features	SAMP:GEXP
N:SAMP:PRISM_NK_RESISTANT_TALL	N:GEXP:TMEM63C	-0.39	5.3e-11	7e-10	****	spearman correlation	extra.features	SAMP:GEXP
N:SAMP:PRISM_NK_RESISTANT_TALL	N:GEXP:DMBT1	-0.39	5.5e-11	7.3e-10	****	spearman correlation	extra.features	SAMP:GEXP
N:SAMP:PRISM_NK_RESISTANT_TALL	N:GEXP:TBC1D10C	-0.39	5.9e-11	7.7e-10	****	spearman correlation	extra.features	SAMP:GEXP
N:SAMP:PRISM_NK_RESISTANT_TALL	N:GEXP:GALM	-0.39	5.9e-11	7.8e-10	****	spearman correlation	extra.features	SAMP:GEXP
N:SAMP:PRISM_NK_RESISTANT_TALL	N:GEXP:FAM163A	-0.39	6.1e-11	8e-10	****	spearman correlation	extra.features	SAMP:GEXP
N:SAMP:PRISM_NK_RESISTANT_TALL	N:GEXP:MIEN1	-0.39	6.2e-11	8.1e-10	****	spearman correlation	extra.features	SAMP:GEXP
N:SAMP:PRISM_NK_RESISTANT_TALL	N:GEXP:STX1A	-0.39	6.2e-11	8.1e-10	****	spearman correlation	extra.features	SAMP:GEXP
N:SAMP:PRISM_NK_RESISTANT_TALL	N:GEXP:EMC3	-0.39	6.2e-11	8.1e-10	****	spearman correlation	extra.features	SAMP:GEXP
N:SAMP:PRISM_NK_RESISTANT_TALL	N:GEXP:ZNF219	-0.39	6.3e-11	8.2e-10	****	spearman correlation	extra.features	SAMP:GEXP
N:SAMP:PRISM_NK_RESISTANT_TALL	N:GEXP:CTSD	-0.39	6.4e-11	8.3e-10	****	spearman correlation	extra.features	SAMP:GEXP
N:SAMP:PRISM_NK_RESISTANT_TALL	N:GEXP:TCHH	-0.39	6.5e-11	8.4e-10	****	spearman correlation	extra.features	SAMP:GEXP
N:SAMP:PRISM_NK_RESISTANT_TALL	N:GEXP:GPR56	-0.39	6.6e-11	8.6e-10	****	spearman correlation	extra.features	SAMP:GEXP
N:SAMP:PRISM_NK_RESISTANT_TALL	N:GEXP:CUTA	-0.39	6.6e-11	8.6e-10	****	spearman correlation	extra.features	SAMP:GEXP
N:SAMP:PRISM_NK_RESISTANT_TALL	N:GEXP:MYO1C	-0.39	6.9e-11	9e-10	****	spearman correlation	extra.features	SAMP:GEXP
N:SAMP:PRISM_NK_RESISTANT_TALL	N:GEXP:SOCS1	-0.39	7e-11	9.1e-10	****	spearman correlation	extra.features	SAMP:GEXP
N:SAMP:PRISM_NK_RESISTANT_TALL	N:GEXP:TCEB2	-0.39	7.1e-11	9.2e-10	****	spearman correlation	extra.features	SAMP:GEXP
N:SAMP:PRISM_NK_RESISTANT_TALL	N:GEXP:CHAC1	-0.39	7.1e-11	9.2e-10	****	spearman correlation	extra.features	SAMP:GEXP
N:SAMP:PRISM_NK_RESISTANT_TALL	N:GEXP:SMARCD2	-0.39	7.5e-11	9.7e-10	****	spearman correlation	extra.features	SAMP:GEXP
N:SAMP:PRISM_NK_RESISTANT_TALL	N:GEXP:CLTB	-0.39	7.8e-11	1e-09	****	spearman correlation	extra.features	SAMP:GEXP
N:SAMP:PRISM_NK_RESISTANT_TALL	N:GEXP:RPUSD2	-0.39	7.9e-11	1e-09	****	spearman correlation	extra.features	SAMP:GEXP
N:SAMP:PRISM_NK_RESISTANT_TALL	N:GEXP:SLC7A5	-0.39	8.2e-11	1e-09	****	spearman correlation	extra.features	SAMP:GEXP
N:SAMP:PRISM_NK_RESISTANT_TALL	N:GEXP:DRAXIN	-0.39	8.1e-11	1e-09	****	spearman correlation	extra.features	SAMP:GEXP
N:SAMP:PRISM_NK_RESISTANT_TALL	N:GEXP:SEMA4A	-0.39	8.4e-11	1.1e-09	****	spearman correlation	extra.features	SAMP:GEXP
N:SAMP:PRISM_NK_RESISTANT_TALL	N:GEXP:EMC6	-0.39	8.7e-11	1.1e-09	****	spearman correlation	extra.features	SAMP:GEXP
N:SAMP:PRISM_NK_RESISTANT_TALL	N:GEXP:IDH2	-0.39	8.9e-11	1.1e-09	****	spearman correlation	extra.features	SAMP:GEXP
N:SAMP:PRISM_NK_RESISTANT_TALL	N:GEXP:SBSPON	-0.39	8.5e-11	1.1e-09	****	spearman correlation	extra.features	SAMP:GEXP
N:SAMP:PRISM_NK_RESISTANT_TALL	N:GEXP:CNPPD1	-0.39	9e-11	1.1e-09	****	spearman correlation	extra.features	SAMP:GEXP
N:SAMP:PRISM_NK_RESISTANT_TALL	N:GEXP:TRIM8	-0.39	9.4e-11	1.2e-09	****	spearman correlation	extra.features	SAMP:GEXP
N:SAMP:PRISM_NK_RESISTANT_TALL	N:GEXP:DNAJC4	-0.39	1e-10	1.3e-09	****	spearman correlation	extra.features	SAMP:GEXP
N:SAMP:PRISM_NK_RESISTANT_TALL	N:GEXP:APBB1	-0.39	1.1e-10	1.3e-09	****	spearman correlation	extra.features	SAMP:GEXP
N:SAMP:PRISM_NK_RESISTANT_TALL	N:GEXP:FCGBP	-0.39	1e-10	1.3e-09	****	spearman correlation	extra.features	SAMP:GEXP
N:SAMP:PRISM_NK_RESISTANT_TALL	N:GEXP:GAS2L1	-0.39	1e-10	1.3e-09	****	spearman correlation	extra.features	SAMP:GEXP
N:SAMP:PRISM_NK_RESISTANT_TALL	N:GEXP:APOBEC3D	-0.39	1.1e-10	1.4e-09	****	spearman correlation	extra.features	SAMP:GEXP
N:SAMP:PRISM_NK_RESISTANT_TALL	N:GEXP:SLC44A2	-0.39	1.2e-10	1.4e-09	****	spearman correlation	extra.features	SAMP:GEXP
N:SAMP:PRISM_NK_RESISTANT_TALL	N:GEXP:NAP1L3	-0.38	1.1e-10	1.4e-09	****	spearman correlation	extra.features	SAMP:GEXP
N:SAMP:PRISM_NK_RESISTANT_TALL	N:GEXP:SLC25A6	-0.39	1.2e-10	1.5e-09	****	spearman correlation	extra.features	SAMP:GEXP
N:SAMP:PRISM_NK_RESISTANT_TALL	N:GEXP:TMIGD2	-0.39	1.2e-10	1.5e-09	****	spearman correlation	extra.features	SAMP:GEXP
N:SAMP:PRISM_NK_RESISTANT_TALL	N:GEXP:TMSB15A	-0.38	1.2e-10	1.5e-09	****	spearman correlation	extra.features	SAMP:GEXP
N:SAMP:PRISM_NK_RESISTANT_TALL	N:GEXP:PSMD13	-0.39	1.3e-10	1.6e-09	****	spearman correlation	extra.features	SAMP:GEXP
N:SAMP:PRISM_NK_RESISTANT_TALL	N:GEXP:KAT5	-0.38	1.3e-10	1.6e-09	****	spearman correlation	extra.features	SAMP:GEXP
N:SAMP:PRISM_NK_RESISTANT_TALL	N:GEXP:SF3B5	-0.39	1.4e-10	1.7e-09	****	spearman correlation	extra.features	SAMP:GEXP
N:SAMP:PRISM_NK_RESISTANT_TALL	N:GEXP:SERTAD1	-0.39	1.4e-10	1.7e-09	****	spearman correlation	extra.features	SAMP:GEXP
N:SAMP:PRISM_NK_RESISTANT_TALL	N:GEXP:C1orf122	-0.38	1.4e-10	1.7e-09	****	spearman correlation	extra.features	SAMP:GEXP
N:SAMP:PRISM_NK_RESISTANT_TALL	N:GEXP:WDR13	-0.38	1.4e-10	1.7e-09	****	spearman correlation	extra.features	SAMP:GEXP
N:SAMP:PRISM_NK_RESISTANT_TALL	N:GEXP:CXorf40A	-0.38	1.4e-10	1.7e-09	****	spearman correlation	extra.features	SAMP:GEXP
N:SAMP:PRISM_NK_RESISTANT_TALL	N:GEXP:SPSB2	-0.38	1.4e-10	1.7e-09	****	spearman correlation	extra.features	SAMP:GEXP
N:SAMP:PRISM_NK_RESISTANT_TALL	N:GEXP:NANOS3	-0.39	1.4e-10	1.8e-09	****	spearman correlation	extra.features	SAMP:GEXP
N:SAMP:PRISM_NK_RESISTANT_TALL	N:GEXP:YIPF2	-0.39	1.5e-10	1.8e-09	****	spearman correlation	extra.features	SAMP:GEXP
N:SAMP:PRISM_NK_RESISTANT_TALL	N:GEXP:CHRNB4	-0.38	1.4e-10	1.8e-09	****	spearman correlation	extra.features	SAMP:GEXP
N:SAMP:PRISM_NK_RESISTANT_TALL	N:GEXP:COL22A1	-0.38	1.5e-10	1.8e-09	****	spearman correlation	extra.features	SAMP:GEXP
N:SAMP:PRISM_NK_RESISTANT_TALL	N:GEXP:TOR2A	-0.38	1.5e-10	1.8e-09	****	spearman correlation	extra.features	SAMP:GEXP
N:SAMP:PRISM_NK_RESISTANT_TALL	N:GEXP:FGFRL1	-0.38	1.5e-10	1.9e-09	****	spearman correlation	extra.features	SAMP:GEXP
N:SAMP:PRISM_NK_RESISTANT_TALL	N:GEXP:SPRY4	-0.38	1.5e-10	1.9e-09	****	spearman correlation	extra.features	SAMP:GEXP
N:SAMP:PRISM_NK_RESISTANT_TALL	N:GEXP:FA2H	-0.38	1.6e-10	1.9e-09	****	spearman correlation	extra.features	SAMP:GEXP
N:SAMP:PRISM_NK_RESISTANT_TALL	N:GEXP:SLC25A38	-0.38	1.6e-10	2e-09	****	spearman correlation	extra.features	SAMP:GEXP
N:SAMP:PRISM_NK_RESISTANT_TALL	N:GEXP:AES	-0.38	1.6e-10	2e-09	****	spearman correlation	extra.features	SAMP:GEXP
N:SAMP:PRISM_NK_RESISTANT_TALL	N:GEXP:ASMTL	-0.38	1.7e-10	2e-09	****	spearman correlation	extra.features	SAMP:GEXP
N:SAMP:PRISM_NK_RESISTANT_TALL	N:GEXP:SDF4	-0.38	1.6e-10	2e-09	****	spearman correlation	extra.features	SAMP:GEXP
N:SAMP:PRISM_NK_RESISTANT_TALL	N:GEXP:HYKK	-0.38	1.6e-10	2e-09	****	spearman correlation	extra.features	SAMP:GEXP
N:SAMP:PRISM_NK_RESISTANT_TALL	N:GEXP:VPS51	-0.38	1.8e-10	2.1e-09	****	spearman correlation	extra.features	SAMP:GEXP
N:SAMP:PRISM_NK_RESISTANT_TALL	N:GEXP:ZNHIT2	-0.38	1.8e-10	2.1e-09	****	spearman correlation	extra.features	SAMP:GEXP
N:SAMP:PRISM_NK_RESISTANT_TALL	N:GEXP:KLHL26	-0.38	1.8e-10	2.1e-09	****	spearman correlation	extra.features	SAMP:GEXP
N:SAMP:PRISM_NK_RESISTANT_TALL	N:GEXP:GABBR1	-0.38	1.7e-10	2.1e-09	****	spearman correlation	extra.features	SAMP:GEXP
N:SAMP:PRISM_NK_RESISTANT_TALL	N:GEXP:AFAP1	-0.38	1.7e-10	2.1e-09	****	spearman correlation	extra.features	SAMP:GEXP
N:SAMP:PRISM_NK_RESISTANT_TALL	N:GEXP:GCHFR	-0.38	1.8e-10	2.1e-09	****	spearman correlation	extra.features	SAMP:GEXP
N:SAMP:PRISM_NK_RESISTANT_TALL	N:GEXP:ETV2	-0.38	1.8e-10	2.1e-09	****	spearman correlation	extra.features	SAMP:GEXP
N:SAMP:PRISM_NK_RESISTANT_TALL	N:GEXP:GNAI2	-0.38	1.8e-10	2.2e-09	****	spearman correlation	extra.features	SAMP:GEXP
N:SAMP:PRISM_NK_RESISTANT_TALL	N:GEXP:GRK6	-0.38	1.8e-10	2.2e-09	****	spearman correlation	extra.features	SAMP:GEXP
N:SAMP:PRISM_NK_RESISTANT_TALL	N:GEXP:ARFIP2	-0.38	1.9e-10	2.2e-09	****	spearman correlation	extra.features	SAMP:GEXP
N:SAMP:PRISM_NK_RESISTANT_TALL	N:GEXP:FAM127C	-0.38	1.9e-10	2.2e-09	****	spearman correlation	extra.features	SAMP:GEXP
N:SAMP:PRISM_NK_RESISTANT_TALL	N:GEXP:C9orf47	-0.38	1.9e-10	2.3e-09	****	spearman correlation	extra.features	SAMP:GEXP
N:SAMP:PRISM_NK_RESISTANT_TALL	N:GEXP:LTA	-0.38	1.9e-10	2.3e-09	****	spearman correlation	extra.features	SAMP:GEXP
N:SAMP:PRISM_NK_RESISTANT_TALL	N:GEXP:DTX3	-0.38	2e-10	2.4e-09	****	spearman correlation	extra.features	SAMP:GEXP
N:SAMP:PRISM_NK_RESISTANT_TALL	N:GEXP:ATP5L	-0.38	2e-10	2.4e-09	****	spearman correlation	extra.features	SAMP:GEXP
N:SAMP:PRISM_NK_RESISTANT_TALL	N:GEXP:WNT10A	-0.38	2.1e-10	2.5e-09	****	spearman correlation	extra.features	SAMP:GEXP
N:SAMP:PRISM_NK_RESISTANT_TALL	N:GEXP:SRC	-0.38	2.2e-10	2.6e-09	****	spearman correlation	extra.features	SAMP:GEXP
N:SAMP:PRISM_NK_RESISTANT_TALL	N:GEXP:CD2	-0.38	2.2e-10	2.6e-09	****	spearman correlation	extra.features	SAMP:GEXP
N:SAMP:PRISM_NK_RESISTANT_TALL	N:GEXP:PLEKHM2	-0.38	2.3e-10	2.6e-09	****	spearman correlation	extra.features	SAMP:GEXP
N:SAMP:PRISM_NK_RESISTANT_TALL	N:GEXP:SH2D2A	-0.38	2.2e-10	2.6e-09	****	spearman correlation	extra.features	SAMP:GEXP
N:SAMP:PRISM_NK_RESISTANT_TALL	N:GEXP:CDHR1	-0.38	2.3e-10	2.6e-09	****	spearman correlation	extra.features	SAMP:GEXP
N:SAMP:PRISM_NK_RESISTANT_TALL	N:GEXP:AGBL1	-0.38	2.3e-10	2.6e-09	****	spearman correlation	extra.features	SAMP:GEXP
N:SAMP:PRISM_NK_RESISTANT_TALL	N:GEXP:PLEKHG4	-0.38	2.3e-10	2.6e-09	****	spearman correlation	extra.features	SAMP:GEXP
N:SAMP:PRISM_NK_RESISTANT_TALL	N:GEXP:NPLOC4	-0.38	2.3e-10	2.7e-09	****	spearman correlation	extra.features	SAMP:GEXP
N:SAMP:PRISM_NK_RESISTANT_TALL	N:GEXP:ZNF821	-0.38	2.3e-10	2.7e-09	****	spearman correlation	extra.features	SAMP:GEXP
N:SAMP:PRISM_NK_RESISTANT_TALL	N:GEXP:SH3BP4	-0.38	2.4e-10	2.7e-09	****	spearman correlation	extra.features	SAMP:GEXP
N:SAMP:PRISM_NK_RESISTANT_TALL	N:GEXP:PARD6A	-0.38	2.5e-10	2.8e-09	****	spearman correlation	extra.features	SAMP:GEXP
N:SAMP:PRISM_NK_RESISTANT_TALL	N:GEXP:ICAM3	-0.38	2.5e-10	2.8e-09	****	spearman correlation	extra.features	SAMP:GEXP
N:SAMP:PRISM_NK_RESISTANT_TALL	N:GEXP:ZMAT5	-0.38	2.5e-10	2.9e-09	****	spearman correlation	extra.features	SAMP:GEXP
N:SAMP:PRISM_NK_RESISTANT_TALL	N:GEXP:HPS1	-0.38	2.6e-10	2.9e-09	****	spearman correlation	extra.features	SAMP:GEXP
N:SAMP:PRISM_NK_RESISTANT_TALL	N:GEXP:C2orf42	-0.38	2.6e-10	3e-09	****	spearman correlation	extra.features	SAMP:GEXP
N:SAMP:PRISM_NK_RESISTANT_TALL	N:GEXP:KCNJ12	-0.38	2.6e-10	3e-09	****	spearman correlation	extra.features	SAMP:GEXP
N:SAMP:PRISM_NK_RESISTANT_TALL	N:GEXP:C14orf132	-0.38	2.7e-10	3e-09	****	spearman correlation	extra.features	SAMP:GEXP
N:SAMP:PRISM_NK_RESISTANT_TALL	N:GEXP:CHMP1A	-0.38	2.8e-10	3.2e-09	****	spearman correlation	extra.features	SAMP:GEXP
N:SAMP:PRISM_NK_RESISTANT_TALL	N:GEXP:PSMB4	-0.38	2.9e-10	3.3e-09	****	spearman correlation	extra.features	SAMP:GEXP
N:SAMP:PRISM_NK_RESISTANT_TALL	N:GEXP:C4orf50	-0.38	2.9e-10	3.3e-09	****	spearman correlation	extra.features	SAMP:GEXP
N:SAMP:PRISM_NK_RESISTANT_TALL	N:GEXP:TMEM8A	-0.38	2.9e-10	3.3e-09	****	spearman correlation	extra.features	SAMP:GEXP
N:SAMP:PRISM_NK_RESISTANT_TALL	N:GEXP:DCTN3	-0.38	2.9e-10	3.3e-09	****	spearman correlation	extra.features	SAMP:GEXP
N:SAMP:PRISM_NK_RESISTANT_TALL	N:GEXP:MRPL10	-0.38	2.9e-10	3.3e-09	****	spearman correlation	extra.features	SAMP:GEXP
N:SAMP:PRISM_NK_RESISTANT_TALL	N:GEXP:SLC35G1	-0.38	2.9e-10	3.3e-09	****	spearman correlation	extra.features	SAMP:GEXP
N:SAMP:PRISM_NK_RESISTANT_TALL	N:GEXP:FZR1	-0.38	3e-10	3.4e-09	****	spearman correlation	extra.features	SAMP:GEXP
N:SAMP:PRISM_NK_RESISTANT_TALL	N:GEXP:TMIE	-0.38	3e-10	3.4e-09	****	spearman correlation	extra.features	SAMP:GEXP
N:SAMP:PRISM_NK_RESISTANT_TALL	N:GEXP:CYB5R1	-0.38	3.1e-10	3.5e-09	****	spearman correlation	extra.features	SAMP:GEXP
N:SAMP:PRISM_NK_RESISTANT_TALL	N:GEXP:TRAFD1	-0.38	3.1e-10	3.5e-09	****	spearman correlation	extra.features	SAMP:GEXP
N:SAMP:PRISM_NK_RESISTANT_TALL	N:GEXP:FKBP1B	-0.38	3.1e-10	3.5e-09	****	spearman correlation	extra.features	SAMP:GEXP
N:SAMP:PRISM_NK_RESISTANT_TALL	N:GEXP:RGL4	-0.38	3.2e-10	3.6e-09	****	spearman correlation	extra.features	SAMP:GEXP
N:SAMP:PRISM_NK_RESISTANT_TALL	N:GEXP:C14orf2	-0.38	3.2e-10	3.6e-09	****	spearman correlation	extra.features	SAMP:GEXP
N:SAMP:PRISM_NK_RESISTANT_TALL	N:GEXP:ELOF1	-0.38	3.2e-10	3.6e-09	****	spearman correlation	extra.features	SAMP:GEXP
N:SAMP:PRISM_NK_RESISTANT_TALL	N:GEXP:CRAT	-0.38	3.4e-10	3.8e-09	****	spearman correlation	extra.features	SAMP:GEXP
N:SAMP:PRISM_NK_RESISTANT_TALL	N:GEXP:ASCL5	-0.38	3.4e-10	3.8e-09	****	spearman correlation	extra.features	SAMP:GEXP
N:SAMP:PRISM_NK_RESISTANT_TALL	N:GEXP:ZNF581	-0.38	3.5e-10	3.9e-09	****	spearman correlation	extra.features	SAMP:GEXP
N:SAMP:PRISM_NK_RESISTANT_TALL	N:GEXP:NINJ1	-0.38	3.5e-10	3.9e-09	****	spearman correlation	extra.features	SAMP:GEXP
N:SAMP:PRISM_NK_RESISTANT_TALL	N:GEXP:GLRX5	-0.38	3.6e-10	4e-09	****	spearman correlation	extra.features	SAMP:GEXP
N:SAMP:PRISM_NK_RESISTANT_TALL	N:GEXP:NT5C3B	-0.38	3.7e-10	4.2e-09	****	spearman correlation	extra.features	SAMP:GEXP
N:SAMP:PRISM_NK_RESISTANT_TALL	N:GEXP:PFDN5	-0.38	3.8e-10	4.2e-09	****	spearman correlation	extra.features	SAMP:GEXP
N:SAMP:PRISM_NK_RESISTANT_TALL	N:GEXP:IDH3B	-0.38	3.8e-10	4.2e-09	****	spearman correlation	extra.features	SAMP:GEXP
N:SAMP:PRISM_NK_RESISTANT_TALL	N:GEXP:EBP	-0.37	3.8e-10	4.2e-09	****	spearman correlation	extra.features	SAMP:GEXP
N:SAMP:PRISM_NK_RESISTANT_TALL	N:GEXP:NUDT10	-0.37	3.9e-10	4.4e-09	****	spearman correlation	extra.features	SAMP:GEXP
N:SAMP:PRISM_NK_RESISTANT_TALL	N:GEXP:ZFPL1	-0.37	4e-10	4.4e-09	****	spearman correlation	extra.features	SAMP:GEXP
N:SAMP:PRISM_NK_RESISTANT_TALL	N:GEXP:STARD3	-0.38	4.1e-10	4.5e-09	****	spearman correlation	extra.features	SAMP:GEXP
N:SAMP:PRISM_NK_RESISTANT_TALL	N:GEXP:PTPRCAP	-0.38	4.2e-10	4.7e-09	****	spearman correlation	extra.features	SAMP:GEXP
N:SAMP:PRISM_NK_RESISTANT_TALL	N:GEXP:SPOCD1	-0.37	4.3e-10	4.7e-09	****	spearman correlation	extra.features	SAMP:GEXP
N:SAMP:PRISM_NK_RESISTANT_TALL	N:GEXP:MYEOV2	-0.38	4.4e-10	4.8e-09	****	spearman correlation	extra.features	SAMP:GEXP
N:SAMP:PRISM_NK_RESISTANT_TALL	N:GEXP:RAB5C	-0.37	4.4e-10	4.8e-09	****	spearman correlation	extra.features	SAMP:GEXP
N:SAMP:PRISM_NK_RESISTANT_TALL	N:GEXP:GLTP	-0.37	4.4e-10	4.8e-09	****	spearman correlation	extra.features	SAMP:GEXP
N:SAMP:PRISM_NK_RESISTANT_TALL	N:GEXP:CD3D	-0.38	4.5e-10	4.9e-09	****	spearman correlation	extra.features	SAMP:GEXP
N:SAMP:PRISM_NK_RESISTANT_TALL	N:GEXP:SHISA2	-0.37	4.5e-10	4.9e-09	****	spearman correlation	extra.features	SAMP:GEXP
N:SAMP:PRISM_NK_RESISTANT_TALL	N:GEXP:EIF3I	-0.38	4.6e-10	5e-09	****	spearman correlation	extra.features	SAMP:GEXP
N:SAMP:PRISM_NK_RESISTANT_TALL	N:GEXP:IGBP1	-0.38	4.7e-10	5.1e-09	****	spearman correlation	extra.features	SAMP:GEXP
N:SAMP:PRISM_NK_RESISTANT_TALL	N:GEXP:KCNH2	-0.38	4.7e-10	5.1e-09	****	spearman correlation	extra.features	SAMP:GEXP
N:SAMP:PRISM_NK_RESISTANT_TALL	N:GEXP:GLS2	-0.37	4.9e-10	5.3e-09	****	spearman correlation	extra.features	SAMP:GEXP
N:SAMP:PRISM_NK_RESISTANT_TALL	N:GEXP:FAM83H	-0.37	4.9e-10	5.3e-09	****	spearman correlation	extra.features	SAMP:GEXP
N:SAMP:PRISM_NK_RESISTANT_TALL	N:GEXP:RGCC	-0.37	5.3e-10	5.7e-09	****	spearman correlation	extra.features	SAMP:GEXP
N:SAMP:PRISM_NK_RESISTANT_TALL	N:GEXP:SPTBN2	-0.37	5.3e-10	5.7e-09	****	spearman correlation	extra.features	SAMP:GEXP
N:SAMP:PRISM_NK_RESISTANT_TALL	N:GEXP:SMARCA4	-0.37	5.4e-10	5.8e-09	****	spearman correlation	extra.features	SAMP:GEXP
N:SAMP:PRISM_NK_RESISTANT_TALL	N:GEXP:SLC10A3	-0.37	5.4e-10	5.8e-09	****	spearman correlation	extra.features	SAMP:GEXP
N:SAMP:PRISM_NK_RESISTANT_TALL	N:GEXP:GALR2	-0.37	5.4e-10	5.8e-09	****	spearman correlation	extra.features	SAMP:GEXP
N:SAMP:PRISM_NK_RESISTANT_TALL	N:GEXP:EFEMP1	-0.37	5.4e-10	5.8e-09	****	spearman correlation	extra.features	SAMP:GEXP
N:SAMP:PRISM_NK_RESISTANT_TALL	N:GEXP:POMGNT2	-0.37	5.5e-10	5.9e-09	****	spearman correlation	extra.features	SAMP:GEXP
N:SAMP:PRISM_NK_RESISTANT_TALL	N:GEXP:ANXA5	-0.37	5.7e-10	6.1e-09	****	spearman correlation	extra.features	SAMP:GEXP
N:SAMP:PRISM_NK_RESISTANT_TALL	N:GEXP:MUC5B	-0.37	5.7e-10	6.1e-09	****	spearman correlation	extra.features	SAMP:GEXP
N:SAMP:PRISM_NK_RESISTANT_TALL	N:GEXP:GALNT18	-0.37	5.7e-10	6.1e-09	****	spearman correlation	extra.features	SAMP:GEXP
N:SAMP:PRISM_NK_RESISTANT_TALL	N:GEXP:RNF181	-0.37	5.9e-10	6.2e-09	****	spearman correlation	extra.features	SAMP:GEXP
N:SAMP:PRISM_NK_RESISTANT_TALL	N:GEXP:DBP	-0.37	5.9e-10	6.2e-09	****	spearman correlation	extra.features	SAMP:GEXP
N:SAMP:PRISM_NK_RESISTANT_TALL	N:GEXP:C19orf59	-0.37	5.9e-10	6.3e-09	****	spearman correlation	extra.features	SAMP:GEXP
N:SAMP:PRISM_NK_RESISTANT_TALL	N:GEXP:GPR61	-0.37	6.1e-10	6.5e-09	****	spearman correlation	extra.features	SAMP:GEXP
N:SAMP:PRISM_NK_RESISTANT_TALL	N:GEXP:PFDN4	-0.37	6.4e-10	6.7e-09	****	spearman correlation	extra.features	SAMP:GEXP
N:SAMP:PRISM_NK_RESISTANT_TALL	N:GEXP:HSD17B14	-0.37	6.4e-10	6.7e-09	****	spearman correlation	extra.features	SAMP:GEXP
N:SAMP:PRISM_NK_RESISTANT_TALL	N:GEXP:ZNF775	-0.37	6.5e-10	6.8e-09	****	spearman correlation	extra.features	SAMP:GEXP
N:SAMP:PRISM_NK_RESISTANT_TALL	N:GEXP:CCDC88B	-0.37	6.5e-10	6.9e-09	****	spearman correlation	extra.features	SAMP:GEXP
N:SAMP:PRISM_NK_RESISTANT_TALL	N:GEXP:RFNG	-0.37	6.5e-10	6.9e-09	****	spearman correlation	extra.features	SAMP:GEXP
N:SAMP:PRISM_NK_RESISTANT_TALL	N:GEXP:OBSCN	-0.37	6.5e-10	6.9e-09	****	spearman correlation	extra.features	SAMP:GEXP
N:SAMP:PRISM_NK_RESISTANT_TALL	N:GEXP:CENPV	-0.37	6.6e-10	6.9e-09	****	spearman correlation	extra.features	SAMP:GEXP
N:SAMP:PRISM_NK_RESISTANT_TALL	N:GEXP:CHST7	-0.37	6.5e-10	6.9e-09	****	spearman correlation	extra.features	SAMP:GEXP
N:SAMP:PRISM_NK_RESISTANT_TALL	N:GEXP:PNMA6B	-0.37	6.5e-10	6.9e-09	****	spearman correlation	extra.features	SAMP:GEXP
N:SAMP:PRISM_NK_RESISTANT_TALL	N:GEXP:COX6B1	-0.37	6.7e-10	7e-09	****	spearman correlation	extra.features	SAMP:GEXP
N:SAMP:PRISM_NK_RESISTANT_TALL	N:GEXP:GRINA	-0.37	6.8e-10	7.1e-09	****	spearman correlation	extra.features	SAMP:GEXP
N:SAMP:PRISM_NK_RESISTANT_TALL	N:GEXP:CDPF1	-0.37	6.9e-10	7.2e-09	****	spearman correlation	extra.features	SAMP:GEXP
N:SAMP:PRISM_NK_RESISTANT_TALL	N:GEXP:RIC8A	-0.37	7e-10	7.3e-09	****	spearman correlation	extra.features	SAMP:GEXP
N:SAMP:PRISM_NK_RESISTANT_TALL	N:GEXP:VEGFB	-0.37	7.3e-10	7.6e-09	****	spearman correlation	extra.features	SAMP:GEXP
N:SAMP:PRISM_NK_RESISTANT_TALL	N:GEXP:GLB1L3	-0.37	7.3e-10	7.6e-09	****	spearman correlation	extra.features	SAMP:GEXP
N:SAMP:PRISM_NK_RESISTANT_TALL	N:GEXP:MRPL34	-0.37	7.4e-10	7.7e-09	****	spearman correlation	extra.features	SAMP:GEXP
N:SAMP:PRISM_NK_RESISTANT_TALL	N:GEXP:PTGES	-0.37	7.6e-10	7.9e-09	****	spearman correlation	extra.features	SAMP:GEXP
N:SAMP:PRISM_NK_RESISTANT_TALL	N:GEXP:LDOC1L	-0.37	7.7e-10	8e-09	****	spearman correlation	extra.features	SAMP:GEXP
N:SAMP:PRISM_NK_RESISTANT_TALL	N:GEXP:TMEM134	-0.37	7.7e-10	8.1e-09	****	spearman correlation	extra.features	SAMP:GEXP
N:SAMP:PRISM_NK_RESISTANT_TALL	N:GEXP:CXCR4	-0.37	7.8e-10	8.1e-09	****	spearman correlation	extra.features	SAMP:GEXP
N:SAMP:PRISM_NK_RESISTANT_TALL	N:GEXP:SSSCA1	-0.37	7.8e-10	8.1e-09	****	spearman correlation	extra.features	SAMP:GEXP
N:SAMP:PRISM_NK_RESISTANT_TALL	N:GEXP:THAP11	-0.37	7.8e-10	8.1e-09	****	spearman correlation	extra.features	SAMP:GEXP
N:SAMP:PRISM_NK_RESISTANT_TALL	N:GEXP:TAGAP	-0.37	8.1e-10	8.4e-09	****	spearman correlation	extra.features	SAMP:GEXP
N:SAMP:PRISM_NK_RESISTANT_TALL	N:GEXP:FAM3A	-0.37	8.2e-10	8.4e-09	****	spearman correlation	extra.features	SAMP:GEXP
N:SAMP:PRISM_NK_RESISTANT_TALL	N:GEXP:NDUFS8	-0.37	8.4e-10	8.6e-09	****	spearman correlation	extra.features	SAMP:GEXP
N:SAMP:PRISM_NK_RESISTANT_TALL	N:GEXP:ULBP1	-0.37	8.4e-10	8.6e-09	****	spearman correlation	extra.features	SAMP:GEXP
N:SAMP:PRISM_NK_RESISTANT_TALL	N:GEXP:CD48	-0.37	8.6e-10	8.8e-09	****	spearman correlation	extra.features	SAMP:GEXP
N:SAMP:PRISM_NK_RESISTANT_TALL	N:GEXP:ATP6V0D1	-0.37	8.6e-10	8.9e-09	****	spearman correlation	extra.features	SAMP:GEXP
N:SAMP:PRISM_NK_RESISTANT_TALL	N:GEXP:COL6A2	-0.37	8.8e-10	9e-09	****	spearman correlation	extra.features	SAMP:GEXP
N:SAMP:PRISM_NK_RESISTANT_TALL	N:GEXP:GPS1	-0.37	9.2e-10	9.4e-09	****	spearman correlation	extra.features	SAMP:GEXP
N:SAMP:PRISM_NK_RESISTANT_TALL	N:GEXP:CLIC1	-0.37	9.5e-10	9.7e-09	****	spearman correlation	extra.features	SAMP:GEXP
N:SAMP:PRISM_NK_RESISTANT_TALL	N:GEXP:TCF3	-0.37	9.5e-10	9.7e-09	****	spearman correlation	extra.features	SAMP:GEXP
N:SAMP:PRISM_NK_RESISTANT_TALL	N:GEXP:CDHR2	-0.37	9.6e-10	9.8e-09	****	spearman correlation	extra.features	SAMP:GEXP
N:SAMP:PRISM_NK_RESISTANT_TALL	N:GEXP:FAM50A	-0.37	9.7e-10	9.9e-09	****	spearman correlation	extra.features	SAMP:GEXP
N:SAMP:PRISM_NK_RESISTANT_TALL	N:GEXP:UQCRFS1	-0.37	9.8e-10	1e-08	****	spearman correlation	extra.features	SAMP:GEXP
N:SAMP:PRISM_NK_RESISTANT_TALL	N:GEXP:GRASP	-0.37	9.9e-10	1e-08	****	spearman correlation	extra.features	SAMP:GEXP
N:SAMP:PRISM_NK_RESISTANT_TALL	N:GEXP:ACO2	-0.37	1e-09	1e-08	****	spearman correlation	extra.features	SAMP:GEXP
N:SAMP:PRISM_NK_RESISTANT_TALL	N:GEXP:RPS6KL1	-0.37	9.9e-10	1e-08	****	spearman correlation	extra.features	SAMP:GEXP
N:SAMP:PRISM_NK_RESISTANT_TALL	N:GEXP:BRI3	-0.37	1e-09	1e-08	****	spearman correlation	extra.features	SAMP:GEXP
N:SAMP:PRISM_NK_RESISTANT_TALL	N:GEXP:JTB	-0.37	1.1e-09	1.1e-08	****	spearman correlation	extra.features	SAMP:GEXP
N:SAMP:PRISM_NK_RESISTANT_TALL	N:GEXP:NARFL	-0.37	1.1e-09	1.1e-08	****	spearman correlation	extra.features	SAMP:GEXP
N:SAMP:PRISM_NK_RESISTANT_TALL	N:GEXP:TMED3	-0.37	1.1e-09	1.1e-08	****	spearman correlation	extra.features	SAMP:GEXP
N:SAMP:PRISM_NK_RESISTANT_TALL	N:GEXP:SSR2	-0.37	1.1e-09	1.1e-08	****	spearman correlation	extra.features	SAMP:GEXP
N:SAMP:PRISM_NK_RESISTANT_TALL	N:GEXP:LIPG	-0.37	1e-09	1.1e-08	****	spearman correlation	extra.features	SAMP:GEXP
N:SAMP:PRISM_NK_RESISTANT_TALL	N:GEXP:DOHH	-0.36	1.1e-09	1.1e-08	****	spearman correlation	extra.features	SAMP:GEXP
N:SAMP:PRISM_NK_RESISTANT_TALL	N:GEXP:POLR2J	-0.37	1.2e-09	1.2e-08	****	spearman correlation	extra.features	SAMP:GEXP
N:SAMP:PRISM_NK_RESISTANT_TALL	N:GEXP:TMEM132D	-0.36	1.2e-09	1.2e-08	****	spearman correlation	extra.features	SAMP:GEXP
N:SAMP:PRISM_NK_RESISTANT_TALL	N:GEXP:BOLL	-0.36	1.2e-09	1.2e-08	****	spearman correlation	extra.features	SAMP:GEXP
N:SAMP:PRISM_NK_RESISTANT_TALL	N:GEXP:SKIV2L	-0.36	1.2e-09	1.2e-08	****	spearman correlation	extra.features	SAMP:GEXP
N:SAMP:PRISM_NK_RESISTANT_TALL	N:GEXP:TNIP2	-0.36	1.2e-09	1.2e-08	****	spearman correlation	extra.features	SAMP:GEXP
N:SAMP:PRISM_NK_RESISTANT_TALL	N:GEXP:SRGN	-0.37	1.3e-09	1.3e-08	****	spearman correlation	extra.features	SAMP:GEXP
N:SAMP:PRISM_NK_RESISTANT_TALL	N:GEXP:RPS27	-0.37	1.3e-09	1.3e-08	****	spearman correlation	extra.features	SAMP:GEXP
N:SAMP:PRISM_NK_RESISTANT_TALL	N:GEXP:ATP6V0B	-0.37	1.3e-09	1.3e-08	****	spearman correlation	extra.features	SAMP:GEXP
N:SAMP:PRISM_NK_RESISTANT_TALL	N:GEXP:TRNP1	-0.36	1.3e-09	1.3e-08	****	spearman correlation	extra.features	SAMP:GEXP
N:SAMP:PRISM_NK_RESISTANT_TALL	N:GEXP:REM2	-0.36	1.4e-09	1.3e-08	****	spearman correlation	extra.features	SAMP:GEXP
N:SAMP:PRISM_NK_RESISTANT_TALL	N:GEXP:BRF2	-0.37	1.4e-09	1.4e-08	****	spearman correlation	extra.features	SAMP:GEXP
N:SAMP:PRISM_NK_RESISTANT_TALL	N:GEXP:ERGIC3	-0.37	1.4e-09	1.4e-08	****	spearman correlation	extra.features	SAMP:GEXP
N:SAMP:PRISM_NK_RESISTANT_TALL	N:GEXP:COX8A	-0.37	1.5e-09	1.4e-08	****	spearman correlation	extra.features	SAMP:GEXP
N:SAMP:PRISM_NK_RESISTANT_TALL	N:GEXP:FBLN2	-0.36	1.4e-09	1.4e-08	****	spearman correlation	extra.features	SAMP:GEXP
N:SAMP:PRISM_NK_RESISTANT_TALL	N:GEXP:PSMD3	-0.36	1.4e-09	1.4e-08	****	spearman correlation	extra.features	SAMP:GEXP
N:SAMP:PRISM_NK_RESISTANT_TALL	N:GEXP:SLC2A6	-0.36	1.4e-09	1.4e-08	****	spearman correlation	extra.features	SAMP:GEXP
N:SAMP:PRISM_NK_RESISTANT_TALL	N:GEXP:STAG3	-0.36	1.4e-09	1.4e-08	****	spearman correlation	extra.features	SAMP:GEXP
N:SAMP:PRISM_NK_RESISTANT_TALL	N:GEXP:JAKMIP1	-0.36	1.5e-09	1.5e-08	****	spearman correlation	extra.features	SAMP:GEXP
N:SAMP:PRISM_NK_RESISTANT_TALL	N:GEXP:STX1B	-0.36	1.6e-09	1.5e-08	****	spearman correlation	extra.features	SAMP:GEXP
N:SAMP:PRISM_NK_RESISTANT_TALL	N:GEXP:DUSP28	-0.36	1.6e-09	1.5e-08	****	spearman correlation	extra.features	SAMP:GEXP
N:SAMP:PRISM_NK_RESISTANT_TALL	N:GEXP:FKBPL	-0.36	1.6e-09	1.6e-08	****	spearman correlation	extra.features	SAMP:GEXP
N:SAMP:PRISM_NK_RESISTANT_TALL	N:GEXP:CCDC85C	-0.36	1.6e-09	1.6e-08	****	spearman correlation	extra.features	SAMP:GEXP
N:SAMP:PRISM_NK_RESISTANT_TALL	N:GEXP:UBE2S	-0.36	1.6e-09	1.6e-08	****	spearman correlation	extra.features	SAMP:GEXP
N:SAMP:PRISM_NK_RESISTANT_TALL	N:GEXP:UBE2M	-0.36	1.6e-09	1.6e-08	****	spearman correlation	extra.features	SAMP:GEXP
N:SAMP:PRISM_NK_RESISTANT_TALL	N:GEXP:TMPRSS7	-0.36	1.6e-09	1.6e-08	****	spearman correlation	extra.features	SAMP:GEXP
N:SAMP:PRISM_NK_RESISTANT_TALL	N:GEXP:TSPYL5	-0.36	1.7e-09	1.6e-08	****	spearman correlation	extra.features	SAMP:GEXP
N:SAMP:PRISM_NK_RESISTANT_TALL	N:GEXP:UQCRB	-0.36	1.7e-09	1.6e-08	****	spearman correlation	extra.features	SAMP:GEXP
N:SAMP:PRISM_NK_RESISTANT_TALL	N:GEXP:ADRM1	-0.36	1.7e-09	1.7e-08	****	spearman correlation	extra.features	SAMP:GEXP
N:SAMP:PRISM_NK_RESISTANT_TALL	N:GEXP:ZNF622	-0.36	1.7e-09	1.7e-08	****	spearman correlation	extra.features	SAMP:GEXP
N:SAMP:PRISM_NK_RESISTANT_TALL	N:GEXP:S1PR3	-0.36	1.7e-09	1.7e-08	****	spearman correlation	extra.features	SAMP:GEXP
N:SAMP:PRISM_NK_RESISTANT_TALL	N:GEXP:EGR4	-0.36	1.8e-09	1.7e-08	****	spearman correlation	extra.features	SAMP:GEXP
N:SAMP:PRISM_NK_RESISTANT_TALL	N:GEXP:RUNDC3A	-0.36	1.8e-09	1.7e-08	****	spearman correlation	extra.features	SAMP:GEXP
N:SAMP:PRISM_NK_RESISTANT_TALL	N:GEXP:PTGFRN	-0.36	1.8e-09	1.8e-08	****	spearman correlation	extra.features	SAMP:GEXP
N:SAMP:PRISM_NK_RESISTANT_TALL	N:GEXP:TAOK2	-0.36	1.9e-09	1.8e-08	****	spearman correlation	extra.features	SAMP:GEXP
N:SAMP:PRISM_NK_RESISTANT_TALL	N:GEXP:WDR1	-0.36	1.9e-09	1.9e-08	****	spearman correlation	extra.features	SAMP:GEXP
N:SAMP:PRISM_NK_RESISTANT_TALL	N:GEXP:NDUFA7	-0.36	1.9e-09	1.9e-08	****	spearman correlation	extra.features	SAMP:GEXP
N:SAMP:PRISM_NK_RESISTANT_TALL	N:GEXP:ATP2A3	-0.36	1.9e-09	1.9e-08	****	spearman correlation	extra.features	SAMP:GEXP
N:SAMP:PRISM_NK_RESISTANT_TALL	N:GEXP:NKX3-1	-0.36	2e-09	1.9e-08	****	spearman correlation	extra.features	SAMP:GEXP
N:SAMP:PRISM_NK_RESISTANT_TALL	N:GEXP:FAM133A	-0.36	2e-09	1.9e-08	****	spearman correlation	extra.features	SAMP:GEXP
N:SAMP:PRISM_NK_RESISTANT_TALL	N:GEXP:TUBB2A	-0.36	2.1e-09	2e-08	****	spearman correlation	extra.features	SAMP:GEXP
N:SAMP:PRISM_NK_RESISTANT_TALL	N:GEXP:TAPBPL	-0.36	2.1e-09	2e-08	****	spearman correlation	extra.features	SAMP:GEXP
N:SAMP:PRISM_NK_RESISTANT_TALL	N:GEXP:BEX1	-0.36	2.1e-09	2e-08	****	spearman correlation	extra.features	SAMP:GEXP
N:SAMP:PRISM_NK_RESISTANT_TALL	N:GEXP:FGD1	-0.36	2.1e-09	2e-08	****	spearman correlation	extra.features	SAMP:GEXP
N:SAMP:PRISM_NK_RESISTANT_TALL	N:GEXP:ZDHHC4	-0.36	2.1e-09	2e-08	****	spearman correlation	extra.features	SAMP:GEXP
N:SAMP:PRISM_NK_RESISTANT_TALL	N:GEXP:SDF2L1	-0.36	2.1e-09	2e-08	****	spearman correlation	extra.features	SAMP:GEXP
N:SAMP:PRISM_NK_RESISTANT_TALL	N:GEXP:LAPTM5	-0.36	2.2e-09	2.1e-08	****	spearman correlation	extra.features	SAMP:GEXP
N:SAMP:PRISM_NK_RESISTANT_TALL	N:GEXP:COX5B	-0.36	2.3e-09	2.2e-08	****	spearman correlation	extra.features	SAMP:GEXP
N:SAMP:PRISM_NK_RESISTANT_TALL	N:GEXP:CHI3L2	-0.36	2.3e-09	2.2e-08	****	spearman correlation	extra.features	SAMP:GEXP
N:SAMP:PRISM_NK_RESISTANT_TALL	N:GEXP:RRAGA	-0.36	2.4e-09	2.3e-08	****	spearman correlation	extra.features	SAMP:GEXP
N:SAMP:PRISM_NK_RESISTANT_TALL	N:GEXP:NEU1	-0.36	2.5e-09	2.3e-08	****	spearman correlation	extra.features	SAMP:GEXP
N:SAMP:PRISM_NK_RESISTANT_TALL	N:GEXP:HIGD2B	-0.36	2.4e-09	2.3e-08	****	spearman correlation	extra.features	SAMP:GEXP
N:SAMP:PRISM_NK_RESISTANT_TALL	N:GEXP:HR	-0.36	2.5e-09	2.3e-08	****	spearman correlation	extra.features	SAMP:GEXP
N:SAMP:PRISM_NK_RESISTANT_TALL	N:GEXP:DNASE2	-0.36	2.6e-09	2.4e-08	****	spearman correlation	extra.features	SAMP:GEXP
N:SAMP:PRISM_NK_RESISTANT_TALL	N:GEXP:NR4A1	-0.36	2.6e-09	2.5e-08	****	spearman correlation	extra.features	SAMP:GEXP
N:SAMP:PRISM_NK_RESISTANT_TALL	N:GEXP:PNMA6C	-0.36	2.6e-09	2.5e-08	****	spearman correlation	extra.features	SAMP:GEXP
N:SAMP:PRISM_NK_RESISTANT_TALL	N:GEXP:KCNJ4	-0.36	2.6e-09	2.5e-08	****	spearman correlation	extra.features	SAMP:GEXP
N:SAMP:PRISM_NK_RESISTANT_TALL	N:GEXP:ASAP3	-0.36	2.6e-09	2.5e-08	****	spearman correlation	extra.features	SAMP:GEXP
N:SAMP:PRISM_NK_RESISTANT_TALL	N:GEXP:ZAP70	-0.36	3e-09	2.7e-08	****	spearman correlation	extra.features	SAMP:GEXP
N:SAMP:PRISM_NK_RESISTANT_TALL	N:GEXP:CIRBP	-0.36	3e-09	2.7e-08	****	spearman correlation	extra.features	SAMP:GEXP
N:SAMP:PRISM_NK_RESISTANT_TALL	N:GEXP:STARD10	-0.36	2.9e-09	2.7e-08	****	spearman correlation	extra.features	SAMP:GEXP
N:SAMP:PRISM_NK_RESISTANT_TALL	N:GEXP:COX7A2L	-0.36	3e-09	2.8e-08	****	spearman correlation	extra.features	SAMP:GEXP
N:SAMP:PRISM_NK_RESISTANT_TALL	N:GEXP:C4orf47	-0.36	3e-09	2.8e-08	****	spearman correlation	extra.features	SAMP:GEXP
N:SAMP:PRISM_NK_RESISTANT_TALL	N:GEXP:FLOT1	-0.36	3.1e-09	2.9e-08	****	spearman correlation	extra.features	SAMP:GEXP
N:SAMP:PRISM_NK_RESISTANT_TALL	N:GEXP:LAMA2	-0.36	3.2e-09	2.9e-08	****	spearman correlation	extra.features	SAMP:GEXP
N:SAMP:PRISM_NK_RESISTANT_TALL	N:GEXP:SSNA1	-0.36	3.3e-09	3e-08	****	spearman correlation	extra.features	SAMP:GEXP
N:SAMP:PRISM_NK_RESISTANT_TALL	N:GEXP:FBXL14	-0.36	3.3e-09	3e-08	****	spearman correlation	extra.features	SAMP:GEXP
N:SAMP:PRISM_NK_RESISTANT_TALL	N:GEXP:HIST1H2BG	-0.36	3.3e-09	3e-08	****	spearman correlation	extra.features	SAMP:GEXP
N:SAMP:PRISM_NK_RESISTANT_TALL	N:GEXP:SIRT7	-0.36	3.3e-09	3e-08	****	spearman correlation	extra.features	SAMP:GEXP
N:SAMP:PRISM_NK_RESISTANT_TALL	N:GEXP:FOXA1	-0.36	3.3e-09	3e-08	****	spearman correlation	extra.features	SAMP:GEXP
N:SAMP:PRISM_NK_RESISTANT_TALL	N:GEXP:RASSF5	-0.36	3.4e-09	3.1e-08	****	spearman correlation	extra.features	SAMP:GEXP
N:SAMP:PRISM_NK_RESISTANT_TALL	N:GEXP:MUL1	-0.36	3.5e-09	3.2e-08	****	spearman correlation	extra.features	SAMP:GEXP
N:SAMP:PRISM_NK_RESISTANT_TALL	N:GEXP:TUBB2B	-0.36	3.5e-09	3.2e-08	****	spearman correlation	extra.features	SAMP:GEXP
N:SAMP:PRISM_NK_RESISTANT_TALL	N:GEXP:PTCH2	-0.36	3.6e-09	3.2e-08	****	spearman correlation	extra.features	SAMP:GEXP
N:SAMP:PRISM_NK_RESISTANT_TALL	N:GEXP:PROX1	-0.35	3.6e-09	3.2e-08	****	spearman correlation	extra.features	SAMP:GEXP
N:SAMP:PRISM_NK_RESISTANT_TALL	N:GEXP:SUPT4H1	-0.36	3.7e-09	3.4e-08	****	spearman correlation	extra.features	SAMP:GEXP
N:SAMP:PRISM_NK_RESISTANT_TALL	N:GEXP:ECSIT	-0.36	3.8e-09	3.4e-08	****	spearman correlation	extra.features	SAMP:GEXP
N:SAMP:PRISM_NK_RESISTANT_TALL	N:GEXP:SEPHS2	-0.36	3.8e-09	3.5e-08	****	spearman correlation	extra.features	SAMP:GEXP
N:SAMP:PRISM_NK_RESISTANT_TALL	N:GEXP:PGAM1	-0.36	3.9e-09	3.5e-08	****	spearman correlation	extra.features	SAMP:GEXP
N:SAMP:PRISM_NK_RESISTANT_TALL	N:GEXP:ZDHHC18	-0.36	3.9e-09	3.5e-08	****	spearman correlation	extra.features	SAMP:GEXP
N:SAMP:PRISM_NK_RESISTANT_TALL	N:GEXP:IL2	-0.35	3.8e-09	3.5e-08	****	spearman correlation	extra.features	SAMP:GEXP
N:SAMP:PRISM_NK_RESISTANT_TALL	N:GEXP:FIS1	-0.36	4e-09	3.6e-08	****	spearman correlation	extra.features	SAMP:GEXP
N:SAMP:PRISM_NK_RESISTANT_TALL	N:GEXP:OCEL1	-0.36	4e-09	3.6e-08	****	spearman correlation	extra.features	SAMP:GEXP
N:SAMP:PRISM_NK_RESISTANT_TALL	N:GEXP:KCTD5	-0.36	4.1e-09	3.7e-08	****	spearman correlation	extra.features	SAMP:GEXP
N:SAMP:PRISM_NK_RESISTANT_TALL	N:GEXP:PAK3	-0.35	4.1e-09	3.7e-08	****	spearman correlation	extra.features	SAMP:GEXP
N:SAMP:PRISM_NK_RESISTANT_TALL	N:GEXP:MIB2	-0.35	4.2e-09	3.7e-08	****	spearman correlation	extra.features	SAMP:GEXP
N:SAMP:PRISM_NK_RESISTANT_TALL	N:GEXP:ISG20	-0.35	4.3e-09	3.9e-08	****	spearman correlation	extra.features	SAMP:GEXP
N:SAMP:PRISM_NK_RESISTANT_TALL	N:GEXP:CANT1	-0.35	4.4e-09	3.9e-08	****	spearman correlation	extra.features	SAMP:GEXP
N:SAMP:PRISM_NK_RESISTANT_TALL	N:GEXP:CDKN1C	-0.35	4.3e-09	3.9e-08	****	spearman correlation	extra.features	SAMP:GEXP
N:SAMP:PRISM_NK_RESISTANT_TALL	N:GEXP:SCYL1	-0.35	4.4e-09	3.9e-08	****	spearman correlation	extra.features	SAMP:GEXP
N:SAMP:PRISM_NK_RESISTANT_TALL	N:GEXP:KIF5A	-0.35	4.4e-09	3.9e-08	****	spearman correlation	extra.features	SAMP:GEXP
N:SAMP:PRISM_NK_RESISTANT_TALL	N:GEXP:LAMP3	-0.35	4.5e-09	4e-08	****	spearman correlation	extra.features	SAMP:GEXP
N:SAMP:PRISM_NK_RESISTANT_TALL	N:GEXP:DESI1	-0.35	4.6e-09	4.1e-08	****	spearman correlation	extra.features	SAMP:GEXP
N:SAMP:PRISM_NK_RESISTANT_TALL	N:GEXP:ZNF513	-0.35	4.7e-09	4.2e-08	****	spearman correlation	extra.features	SAMP:GEXP
N:SAMP:PRISM_NK_RESISTANT_TALL	N:GEXP:NAA10	-0.35	4.7e-09	4.2e-08	****	spearman correlation	extra.features	SAMP:GEXP
N:SAMP:PRISM_NK_RESISTANT_TALL	N:GEXP:CAGE1	-0.35	4.8e-09	4.2e-08	****	spearman correlation	extra.features	SAMP:GEXP
N:SAMP:PRISM_NK_RESISTANT_TALL	N:GEXP:LRP2BP	-0.35	4.8e-09	4.3e-08	****	spearman correlation	extra.features	SAMP:GEXP
N:SAMP:PRISM_NK_RESISTANT_TALL	N:GEXP:CKB	-0.35	4.9e-09	4.3e-08	****	spearman correlation	extra.features	SAMP:GEXP
N:SAMP:PRISM_NK_RESISTANT_TALL	N:GEXP:PKM	-0.35	4.9e-09	4.4e-08	****	spearman correlation	extra.features	SAMP:GEXP
N:SAMP:PRISM_NK_RESISTANT_TALL	N:GEXP:RAPGEF1	-0.35	5e-09	4.4e-08	****	spearman correlation	extra.features	SAMP:GEXP
N:SAMP:PRISM_NK_RESISTANT_TALL	N:GEXP:RP11-830F9.6	-0.35	5e-09	4.4e-08	****	spearman correlation	extra.features	SAMP:GEXP
N:SAMP:PRISM_NK_RESISTANT_TALL	N:GEXP:B4GALT3	-0.35	5e-09	4.5e-08	****	spearman correlation	extra.features	SAMP:GEXP
N:SAMP:PRISM_NK_RESISTANT_TALL	N:GEXP:ZAR1L	-0.35	5.3e-09	4.6e-08	****	spearman correlation	extra.features	SAMP:GEXP
N:SAMP:PRISM_NK_RESISTANT_TALL	N:GEXP:KRT10	-0.35	5.3e-09	4.7e-08	****	spearman correlation	extra.features	SAMP:GEXP
N:SAMP:PRISM_NK_RESISTANT_TALL	N:GEXP:TSEN34	-0.35	5.4e-09	4.8e-08	****	spearman correlation	extra.features	SAMP:GEXP
N:SAMP:PRISM_NK_RESISTANT_TALL	N:GEXP:AC008132.13	-0.35	5.6e-09	4.9e-08	****	spearman correlation	extra.features	SAMP:GEXP
N:SAMP:PRISM_NK_RESISTANT_TALL	N:GEXP:SMARCB1	-0.35	5.7e-09	5e-08	****	spearman correlation	extra.features	SAMP:GEXP
N:SAMP:PRISM_NK_RESISTANT_TALL	N:GEXP:TPT1	-0.35	5.7e-09	5e-08	****	spearman correlation	extra.features	SAMP:GEXP
N:SAMP:PRISM_NK_RESISTANT_TALL	N:GEXP:OGFOD2	-0.35	5.7e-09	5e-08	****	spearman correlation	extra.features	SAMP:GEXP
N:SAMP:PRISM_NK_RESISTANT_TALL	N:GEXP:XIRP2	-0.35	5.7e-09	5e-08	****	spearman correlation	extra.features	SAMP:GEXP
N:SAMP:PRISM_NK_RESISTANT_TALL	N:GEXP:SREBF1	-0.35	5.7e-09	5e-08	****	spearman correlation	extra.features	SAMP:GEXP
N:SAMP:PRISM_NK_RESISTANT_TALL	N:GEXP:HIST1H3E	-0.35	5.8e-09	5.1e-08	****	spearman correlation	extra.features	SAMP:GEXP
N:SAMP:PRISM_NK_RESISTANT_TALL	N:GEXP:ITPKC	-0.35	5.9e-09	5.1e-08	****	spearman correlation	extra.features	SAMP:GEXP
N:SAMP:PRISM_NK_RESISTANT_TALL	N:GEXP:TCTA	-0.35	6e-09	5.2e-08	****	spearman correlation	extra.features	SAMP:GEXP
N:SAMP:PRISM_NK_RESISTANT_TALL	N:GEXP:KIAA1324	-0.35	6e-09	5.2e-08	****	spearman correlation	extra.features	SAMP:GEXP
N:SAMP:PRISM_NK_RESISTANT_TALL	N:GEXP:GABARAPL1	-0.35	6.1e-09	5.3e-08	****	spearman correlation	extra.features	SAMP:GEXP
N:SAMP:PRISM_NK_RESISTANT_TALL	N:GEXP:TRPT1	-0.35	6.2e-09	5.4e-08	****	spearman correlation	extra.features	SAMP:GEXP
N:SAMP:PRISM_NK_RESISTANT_TALL	N:GEXP:ALS2CL	-0.35	6.3e-09	5.4e-08	****	spearman correlation	extra.features	SAMP:GEXP
N:SAMP:PRISM_NK_RESISTANT_TALL	N:GEXP:LRPAP1	-0.35	6.4e-09	5.6e-08	****	spearman correlation	extra.features	SAMP:GEXP
N:SAMP:PRISM_NK_RESISTANT_TALL	N:GEXP:BOLA1	-0.35	6.4e-09	5.6e-08	****	spearman correlation	extra.features	SAMP:GEXP
N:SAMP:PRISM_NK_RESISTANT_TALL	N:GEXP:SOCS3	-0.35	6.6e-09	5.7e-08	****	spearman correlation	extra.features	SAMP:GEXP
N:SAMP:PRISM_NK_RESISTANT_TALL	N:GEXP:LLGL2	-0.35	6.6e-09	5.7e-08	****	spearman correlation	extra.features	SAMP:GEXP
N:SAMP:PRISM_NK_RESISTANT_TALL	N:GEXP:MAPK3	-0.35	6.7e-09	5.8e-08	****	spearman correlation	extra.features	SAMP:GEXP
N:SAMP:PRISM_NK_RESISTANT_TALL	N:GEXP:ATP5E	-0.35	6.7e-09	5.8e-08	****	spearman correlation	extra.features	SAMP:GEXP
N:SAMP:PRISM_NK_RESISTANT_TALL	N:GEXP:STK25	-0.35	6.8e-09	5.9e-08	****	spearman correlation	extra.features	SAMP:GEXP
N:SAMP:PRISM_NK_RESISTANT_TALL	N:GEXP:ZBTB22	-0.35	7e-09	6e-08	****	spearman correlation	extra.features	SAMP:GEXP
N:SAMP:PRISM_NK_RESISTANT_TALL	N:GEXP:CRABP1	-0.35	7.2e-09	6.2e-08	****	spearman correlation	extra.features	SAMP:GEXP
N:SAMP:PRISM_NK_RESISTANT_TALL	N:GEXP:TMPRSS6	-0.35	7.2e-09	6.2e-08	****	spearman correlation	extra.features	SAMP:GEXP
N:SAMP:PRISM_NK_RESISTANT_TALL	N:GEXP:UNC13A	-0.35	7.3e-09	6.3e-08	****	spearman correlation	extra.features	SAMP:GEXP
N:SAMP:PRISM_NK_RESISTANT_TALL	N:GEXP:HIST3H2BB	-0.35	7.6e-09	6.5e-08	****	spearman correlation	extra.features	SAMP:GEXP
N:SAMP:PRISM_NK_RESISTANT_TALL	N:GEXP:AP5Z1	-0.35	7.7e-09	6.5e-08	****	spearman correlation	extra.features	SAMP:GEXP
N:SAMP:PRISM_NK_RESISTANT_TALL	N:GEXP:RRP36	-0.35	7.8e-09	6.6e-08	****	spearman correlation	extra.features	SAMP:GEXP
N:SAMP:PRISM_NK_RESISTANT_TALL	N:GEXP:SNX25	-0.35	7.8e-09	6.6e-08	****	spearman correlation	extra.features	SAMP:GEXP
N:SAMP:PRISM_NK_RESISTANT_TALL	N:GEXP:FTL	-0.35	7.9e-09	6.7e-08	****	spearman correlation	extra.features	SAMP:GEXP
N:SAMP:PRISM_NK_RESISTANT_TALL	N:GEXP:PBX2	-0.35	8e-09	6.8e-08	****	spearman correlation	extra.features	SAMP:GEXP
N:SAMP:PRISM_NK_RESISTANT_TALL	N:GEXP:UBA52	-0.35	8.1e-09	6.8e-08	****	spearman correlation	extra.features	SAMP:GEXP
N:SAMP:PRISM_NK_RESISTANT_TALL	N:GEXP:TRPC3	-0.35	8.1e-09	6.8e-08	****	spearman correlation	extra.features	SAMP:GEXP
N:SAMP:PRISM_NK_RESISTANT_TALL	N:GEXP:OSGIN1	-0.35	8.1e-09	6.9e-08	****	spearman correlation	extra.features	SAMP:GEXP
N:SAMP:PRISM_NK_RESISTANT_TALL	N:GEXP:ACTR1A	-0.35	8.3e-09	7e-08	****	spearman correlation	extra.features	SAMP:GEXP
N:SAMP:PRISM_NK_RESISTANT_TALL	N:GEXP:NDUFB10	-0.35	8.4e-09	7.1e-08	****	spearman correlation	extra.features	SAMP:GEXP
N:SAMP:PRISM_NK_RESISTANT_TALL	N:GEXP:WDR78	-0.35	8.5e-09	7.1e-08	****	spearman correlation	extra.features	SAMP:GEXP
N:SAMP:PRISM_NK_RESISTANT_TALL	N:GEXP:EVI5L	-0.35	8.7e-09	7.3e-08	****	spearman correlation	extra.features	SAMP:GEXP
N:SAMP:PRISM_NK_RESISTANT_TALL	N:GEXP:CCDC28B	-0.35	8.7e-09	7.3e-08	****	spearman correlation	extra.features	SAMP:GEXP
N:SAMP:PRISM_NK_RESISTANT_TALL	N:GEXP:ZNF628	-0.35	8.7e-09	7.3e-08	****	spearman correlation	extra.features	SAMP:GEXP
N:SAMP:PRISM_NK_RESISTANT_TALL	N:GEXP:MAP3K10	-0.35	8.8e-09	7.4e-08	****	spearman correlation	extra.features	SAMP:GEXP
N:SAMP:PRISM_NK_RESISTANT_TALL	N:GEXP:SLC44A4	-0.35	8.9e-09	7.5e-08	****	spearman correlation	extra.features	SAMP:GEXP
N:SAMP:PRISM_NK_RESISTANT_TALL	N:GEXP:THEGL	-0.35	9.1e-09	7.6e-08	****	spearman correlation	extra.features	SAMP:GEXP
N:SAMP:PRISM_NK_RESISTANT_TALL	N:GEXP:GRM4	-0.35	9.1e-09	7.6e-08	****	spearman correlation	extra.features	SAMP:GEXP
N:SAMP:PRISM_NK_RESISTANT_TALL	N:GEXP:PCBP1	-0.35	9.2e-09	7.7e-08	****	spearman correlation	extra.features	SAMP:GEXP
N:SAMP:PRISM_NK_RESISTANT_TALL	N:GEXP:PVRIG	-0.35	9.2e-09	7.7e-08	****	spearman correlation	extra.features	SAMP:GEXP
N:SAMP:PRISM_NK_RESISTANT_TALL	N:GEXP:SDC4	-0.35	9.2e-09	7.7e-08	****	spearman correlation	extra.features	SAMP:GEXP
N:SAMP:PRISM_NK_RESISTANT_TALL	N:GEXP:MAGEE1	-0.35	9.2e-09	7.7e-08	****	spearman correlation	extra.features	SAMP:GEXP
N:SAMP:PRISM_NK_RESISTANT_TALL	N:GEXP:RNF31	-0.35	9.4e-09	7.8e-08	****	spearman correlation	extra.features	SAMP:GEXP
N:SAMP:PRISM_NK_RESISTANT_TALL	N:GEXP:TNK1	-0.35	9.6e-09	8e-08	****	spearman correlation	extra.features	SAMP:GEXP
N:SAMP:PRISM_NK_RESISTANT_TALL	N:GEXP:AKR1E2	-0.35	9.6e-09	8e-08	****	spearman correlation	extra.features	SAMP:GEXP
N:SAMP:PRISM_NK_RESISTANT_TALL	N:GEXP:CAPZB	-0.35	9.7e-09	8.1e-08	****	spearman correlation	extra.features	SAMP:GEXP
N:SAMP:PRISM_NK_RESISTANT_TALL	N:GEXP:TKT	-0.35	9.8e-09	8.1e-08	****	spearman correlation	extra.features	SAMP:GEXP
N:SAMP:PRISM_NK_RESISTANT_TALL	N:GEXP:TIMP3	-0.34	9.8e-09	8.1e-08	****	spearman correlation	extra.features	SAMP:GEXP
N:SAMP:PRISM_NK_RESISTANT_TALL	N:GEXP:WWC1	-0.34	9.8e-09	8.2e-08	****	spearman correlation	extra.features	SAMP:GEXP
N:SAMP:PRISM_NK_RESISTANT_TALL	N:GEXP:RPS11	-0.35	1e-08	8.3e-08	****	spearman correlation	extra.features	SAMP:GEXP
N:SAMP:PRISM_NK_RESISTANT_TALL	N:GEXP:MFSD5	-0.34	1e-08	8.5e-08	****	spearman correlation	extra.features	SAMP:GEXP
N:SAMP:PRISM_NK_RESISTANT_TALL	N:GEXP:SDF2	-0.35	1.1e-08	8.7e-08	****	spearman correlation	extra.features	SAMP:GEXP
N:SAMP:PRISM_NK_RESISTANT_TALL	N:GEXP:EHD4	-0.34	1.1e-08	8.7e-08	****	spearman correlation	extra.features	SAMP:GEXP
N:SAMP:PRISM_NK_RESISTANT_TALL	N:GEXP:SEMA6D	-0.34	1.1e-08	8.7e-08	****	spearman correlation	extra.features	SAMP:GEXP
N:SAMP:PRISM_NK_RESISTANT_TALL	N:GEXP:TOX2	-0.34	1.1e-08	8.8e-08	****	spearman correlation	extra.features	SAMP:GEXP
N:SAMP:PRISM_NK_RESISTANT_TALL	N:GEXP:CAPN1	-0.35	1.1e-08	8.9e-08	****	spearman correlation	extra.features	SAMP:GEXP
N:SAMP:PRISM_NK_RESISTANT_TALL	N:GEXP:SOX15	-0.34	1.1e-08	8.9e-08	****	spearman correlation	extra.features	SAMP:GEXP
N:SAMP:PRISM_NK_RESISTANT_TALL	N:GEXP:MGAT1	-0.35	1.1e-08	9.1e-08	****	spearman correlation	extra.features	SAMP:GEXP
N:SAMP:PRISM_NK_RESISTANT_TALL	N:GEXP:SPTAN1	-0.35	1.1e-08	9.2e-08	****	spearman correlation	extra.features	SAMP:GEXP
N:SAMP:PRISM_NK_RESISTANT_TALL	N:GEXP:PDXP	-0.34	1.1e-08	9.2e-08	****	spearman correlation	extra.features	SAMP:GEXP
N:SAMP:PRISM_NK_RESISTANT_TALL	N:GEXP:PAGE5	-0.34	1.1e-08	9.3e-08	****	spearman correlation	extra.features	SAMP:GEXP
N:SAMP:PRISM_NK_RESISTANT_TALL	N:GEXP:AURKAIP1	-0.35	1.1e-08	9.4e-08	****	spearman correlation	extra.features	SAMP:GEXP
N:SAMP:PRISM_NK_RESISTANT_TALL	N:GEXP:ATP1A3	-0.35	1.2e-08	9.7e-08	****	spearman correlation	extra.features	SAMP:GEXP
N:SAMP:PRISM_NK_RESISTANT_TALL	N:GEXP:IGSF22	-0.34	1.2e-08	9.7e-08	****	spearman correlation	extra.features	SAMP:GEXP
N:SAMP:PRISM_NK_RESISTANT_TALL	N:GEXP:MYL6B	-0.35	1.2e-08	9.8e-08	****	spearman correlation	extra.features	SAMP:GEXP
N:SAMP:PRISM_NK_RESISTANT_TALL	N:GEXP:SYNGR2	-0.35	1.2e-08	9.9e-08	****	spearman correlation	extra.features	SAMP:GEXP
N:SAMP:PRISM_NK_RESISTANT_TALL	N:GEXP:THAP4	-0.34	1.3e-08	1e-07	****	spearman correlation	extra.features	SAMP:GEXP
N:SAMP:PRISM_NK_RESISTANT_TALL	N:GEXP:P4HB	-0.34	1.3e-08	1e-07	****	spearman correlation	extra.features	SAMP:GEXP
N:SAMP:PRISM_NK_RESISTANT_TALL	N:GEXP:CTD-3193O13.9	-0.34	1.2e-08	1e-07	****	spearman correlation	extra.features	SAMP:GEXP
N:SAMP:PRISM_NK_RESISTANT_TALL	N:GEXP:BEST1	-0.34	1.3e-08	1e-07	****	spearman correlation	extra.features	SAMP:GEXP
N:SAMP:PRISM_NK_RESISTANT_TALL	N:GEXP:HIST1H2AK	-0.34	1.3e-08	1.1e-07	****	spearman correlation	extra.features	SAMP:GEXP
N:SAMP:PRISM_NK_RESISTANT_TALL	N:GEXP:ABCA7	-0.34	1.3e-08	1.1e-07	****	spearman correlation	extra.features	SAMP:GEXP
N:SAMP:PRISM_NK_RESISTANT_TALL	N:GEXP:PGAM4	-0.34	1.4e-08	1.1e-07	****	spearman correlation	extra.features	SAMP:GEXP
N:SAMP:PRISM_NK_RESISTANT_TALL	N:GEXP:TRABD	-0.34	1.4e-08	1.1e-07	****	spearman correlation	extra.features	SAMP:GEXP
N:SAMP:PRISM_NK_RESISTANT_TALL	N:GEXP:HIST1H1C	-0.34	1.4e-08	1.1e-07	****	spearman correlation	extra.features	SAMP:GEXP
N:SAMP:PRISM_NK_RESISTANT_TALL	N:GEXP:SLC25A5	-0.34	1.4e-08	1.1e-07	****	spearman correlation	extra.features	SAMP:GEXP
N:SAMP:PRISM_NK_RESISTANT_TALL	N:GEXP:WNT11	-0.34	1.3e-08	1.1e-07	****	spearman correlation	extra.features	SAMP:GEXP
N:SAMP:PRISM_NK_RESISTANT_TALL	N:GEXP:ARHGAP6	-0.34	1.3e-08	1.1e-07	****	spearman correlation	extra.features	SAMP:GEXP
N:SAMP:PRISM_NK_RESISTANT_TALL	N:GEXP:SH3GLB2	-0.34	1.4e-08	1.1e-07	****	spearman correlation	extra.features	SAMP:GEXP
N:SAMP:PRISM_NK_RESISTANT_TALL	N:GEXP:DMRTC1B	-0.34	1.4e-08	1.1e-07	****	spearman correlation	extra.features	SAMP:GEXP
N:SAMP:PRISM_NK_RESISTANT_TALL	N:GEXP:ISL2	-0.34	1.4e-08	1.1e-07	****	spearman correlation	extra.features	SAMP:GEXP
N:SAMP:PRISM_NK_RESISTANT_TALL	N:GEXP:RHOF	-0.34	1.4e-08	1.1e-07	****	spearman correlation	extra.features	SAMP:GEXP
N:SAMP:PRISM_NK_RESISTANT_TALL	N:GEXP:KCNC3	-0.34	1.4e-08	1.1e-07	****	spearman correlation	extra.features	SAMP:GEXP
N:SAMP:PRISM_NK_RESISTANT_TALL	N:GEXP:HDAC3	-0.34	1.4e-08	1.2e-07	****	spearman correlation	extra.features	SAMP:GEXP
N:SAMP:PRISM_NK_RESISTANT_TALL	N:GEXP:GMEB2	-0.34	1.5e-08	1.2e-07	****	spearman correlation	extra.features	SAMP:GEXP
N:SAMP:PRISM_NK_RESISTANT_TALL	N:GEXP:PPP1R35	-0.34	1.5e-08	1.2e-07	****	spearman correlation	extra.features	SAMP:GEXP
N:SAMP:PRISM_NK_RESISTANT_TALL	N:GEXP:RGS10	-0.34	1.5e-08	1.2e-07	****	spearman correlation	extra.features	SAMP:GEXP
N:SAMP:PRISM_NK_RESISTANT_TALL	N:GEXP:PRX	-0.34	1.4e-08	1.2e-07	****	spearman correlation	extra.features	SAMP:GEXP
N:SAMP:PRISM_NK_RESISTANT_TALL	N:GEXP:STATH	-0.34	1.5e-08	1.2e-07	****	spearman correlation	extra.features	SAMP:GEXP
N:SAMP:PRISM_NK_RESISTANT_TALL	N:GEXP:FAM189A1	-0.34	1.5e-08	1.2e-07	****	spearman correlation	extra.features	SAMP:GEXP
N:SAMP:PRISM_NK_RESISTANT_TALL	N:GEXP:GDF5	-0.34	1.5e-08	1.2e-07	****	spearman correlation	extra.features	SAMP:GEXP
N:SAMP:PRISM_NK_RESISTANT_TALL	N:GEXP:TCEAL5	-0.34	1.5e-08	1.2e-07	****	spearman correlation	extra.features	SAMP:GEXP
N:SAMP:PRISM_NK_RESISTANT_TALL	N:GEXP:FAM155B	-0.34	1.6e-08	1.2e-07	****	spearman correlation	extra.features	SAMP:GEXP
N:SAMP:PRISM_NK_RESISTANT_TALL	N:GEXP:YIPF3	-0.34	1.6e-08	1.3e-07	****	spearman correlation	extra.features	SAMP:GEXP
N:SAMP:PRISM_NK_RESISTANT_TALL	N:GEXP:SPON2	-0.34	1.6e-08	1.3e-07	****	spearman correlation	extra.features	SAMP:GEXP
N:SAMP:PRISM_NK_RESISTANT_TALL	N:GEXP:AP2S1	-0.34	1.6e-08	1.3e-07	****	spearman correlation	extra.features	SAMP:GEXP
N:SAMP:PRISM_NK_RESISTANT_TALL	N:GEXP:MRGBP	-0.34	1.6e-08	1.3e-07	****	spearman correlation	extra.features	SAMP:GEXP
N:SAMP:PRISM_NK_RESISTANT_TALL	N:GEXP:RARRES3	-0.34	1.7e-08	1.3e-07	****	spearman correlation	extra.features	SAMP:GEXP
N:SAMP:PRISM_NK_RESISTANT_TALL	N:GEXP:SMDT1	-0.34	1.7e-08	1.4e-07	****	spearman correlation	extra.features	SAMP:GEXP
N:SAMP:PRISM_NK_RESISTANT_TALL	N:GEXP:SLC25A25	-0.34	1.8e-08	1.4e-07	****	spearman correlation	extra.features	SAMP:GEXP
N:SAMP:PRISM_NK_RESISTANT_TALL	N:GEXP:ZNRD1	-0.34	1.8e-08	1.4e-07	****	spearman correlation	extra.features	SAMP:GEXP
N:SAMP:PRISM_NK_RESISTANT_TALL	N:GEXP:RETN	-0.34	1.7e-08	1.4e-07	****	spearman correlation	extra.features	SAMP:GEXP
N:SAMP:PRISM_NK_RESISTANT_TALL	N:GEXP:SNF8	-0.34	1.8e-08	1.4e-07	****	spearman correlation	extra.features	SAMP:GEXP
N:SAMP:PRISM_NK_RESISTANT_TALL	N:GEXP:VAMP5	-0.34	1.9e-08	1.5e-07	****	spearman correlation	extra.features	SAMP:GEXP
N:SAMP:PRISM_NK_RESISTANT_TALL	N:GEXP:CD8A	-0.34	1.9e-08	1.5e-07	****	spearman correlation	extra.features	SAMP:GEXP
N:SAMP:PRISM_NK_RESISTANT_TALL	N:GEXP:KIAA1191	-0.34	1.9e-08	1.5e-07	****	spearman correlation	extra.features	SAMP:GEXP
N:SAMP:PRISM_NK_RESISTANT_TALL	N:GEXP:CCAR2	-0.34	2e-08	1.5e-07	****	spearman correlation	extra.features	SAMP:GEXP
N:SAMP:PRISM_NK_RESISTANT_TALL	N:GEXP:KCNQ4	-0.34	1.9e-08	1.5e-07	****	spearman correlation	extra.features	SAMP:GEXP
N:SAMP:PRISM_NK_RESISTANT_TALL	N:GEXP:ITGB4	-0.34	1.9e-08	1.5e-07	****	spearman correlation	extra.features	SAMP:GEXP
N:SAMP:PRISM_NK_RESISTANT_TALL	N:GEXP:TMEM160	-0.34	2e-08	1.6e-07	****	spearman correlation	extra.features	SAMP:GEXP
N:SAMP:PRISM_NK_RESISTANT_TALL	N:GEXP:GPX4	-0.34	2e-08	1.6e-07	****	spearman correlation	extra.features	SAMP:GEXP
N:SAMP:PRISM_NK_RESISTANT_TALL	N:GEXP:TMEM107	-0.34	2.1e-08	1.6e-07	****	spearman correlation	extra.features	SAMP:GEXP
N:SAMP:PRISM_NK_RESISTANT_TALL	N:GEXP:RP11-156E8.1	-0.34	2.1e-08	1.6e-07	****	spearman correlation	extra.features	SAMP:GEXP
N:SAMP:PRISM_NK_RESISTANT_TALL	N:GEXP:CCDC94	-0.34	2.1e-08	1.6e-07	****	spearman correlation	extra.features	SAMP:GEXP
N:SAMP:PRISM_NK_RESISTANT_TALL	N:GEXP:WDR87	-0.34	2e-08	1.6e-07	****	spearman correlation	extra.features	SAMP:GEXP
N:SAMP:PRISM_NK_RESISTANT_TALL	N:GEXP:CERS4	-0.34	2.1e-08	1.6e-07	****	spearman correlation	extra.features	SAMP:GEXP
N:SAMP:PRISM_NK_RESISTANT_TALL	N:GEXP:MAP6	-0.34	2.1e-08	1.6e-07	****	spearman correlation	extra.features	SAMP:GEXP
N:SAMP:PRISM_NK_RESISTANT_TALL	N:GEXP:DCAF15	-0.34	2.2e-08	1.7e-07	****	spearman correlation	extra.features	SAMP:GEXP
N:SAMP:PRISM_NK_RESISTANT_TALL	N:GEXP:ARHGAP4	-0.34	2.2e-08	1.7e-07	****	spearman correlation	extra.features	SAMP:GEXP
N:SAMP:PRISM_NK_RESISTANT_TALL	N:GEXP:ORAI1	-0.34	2.2e-08	1.7e-07	****	spearman correlation	extra.features	SAMP:GEXP
N:SAMP:PRISM_NK_RESISTANT_TALL	N:GEXP:TUBGCP2	-0.34	2.2e-08	1.7e-07	****	spearman correlation	extra.features	SAMP:GEXP
N:SAMP:PRISM_NK_RESISTANT_TALL	N:GEXP:RNPEPL1	-0.34	2.2e-08	1.7e-07	****	spearman correlation	extra.features	SAMP:GEXP
N:SAMP:PRISM_NK_RESISTANT_TALL	N:GEXP:MT1F	-0.34	2.2e-08	1.7e-07	****	spearman correlation	extra.features	SAMP:GEXP
N:SAMP:PRISM_NK_RESISTANT_TALL	N:GEXP:CLEC2L	-0.34	2.2e-08	1.7e-07	****	spearman correlation	extra.features	SAMP:GEXP
N:SAMP:PRISM_NK_RESISTANT_TALL	N:GEXP:NINJ2	-0.34	2.2e-08	1.7e-07	****	spearman correlation	extra.features	SAMP:GEXP
N:SAMP:PRISM_NK_RESISTANT_TALL	N:GEXP:BLOC1S4	-0.34	2.3e-08	1.7e-07	****	spearman correlation	extra.features	SAMP:GEXP
N:SAMP:PRISM_NK_RESISTANT_TALL	N:GEXP:SALL2	-0.34	2.3e-08	1.7e-07	****	spearman correlation	extra.features	SAMP:GEXP
N:SAMP:PRISM_NK_RESISTANT_TALL	N:GEXP:ASNA1	-0.34	2.3e-08	1.8e-07	****	spearman correlation	extra.features	SAMP:GEXP
N:SAMP:PRISM_NK_RESISTANT_TALL	N:GEXP:CORO1A	-0.34	2.3e-08	1.8e-07	****	spearman correlation	extra.features	SAMP:GEXP
N:SAMP:PRISM_NK_RESISTANT_TALL	N:GEXP:GLTPD1	-0.34	2.4e-08	1.8e-07	****	spearman correlation	extra.features	SAMP:GEXP
N:SAMP:PRISM_NK_RESISTANT_TALL	N:GEXP:DCAF11	-0.34	2.4e-08	1.8e-07	****	spearman correlation	extra.features	SAMP:GEXP
N:SAMP:PRISM_NK_RESISTANT_TALL	N:GEXP:SPCS1	-0.34	2.4e-08	1.8e-07	****	spearman correlation	extra.features	SAMP:GEXP
N:SAMP:PRISM_NK_RESISTANT_TALL	N:GEXP:SOGA3	-0.34	2.3e-08	1.8e-07	****	spearman correlation	extra.features	SAMP:GEXP
N:SAMP:PRISM_NK_RESISTANT_TALL	N:GEXP:CPEB1	-0.34	2.3e-08	1.8e-07	****	spearman correlation	extra.features	SAMP:GEXP
N:SAMP:PRISM_NK_RESISTANT_TALL	N:GEXP:ADAMTS7	-0.34	2.4e-08	1.8e-07	****	spearman correlation	extra.features	SAMP:GEXP
N:SAMP:PRISM_NK_RESISTANT_TALL	N:GEXP:TAL1	-0.34	2.4e-08	1.8e-07	****	spearman correlation	extra.features	SAMP:GEXP
N:SAMP:PRISM_NK_RESISTANT_TALL	N:GEXP:LYRM9	-0.34	2.4e-08	1.8e-07	****	spearman correlation	extra.features	SAMP:GEXP
N:SAMP:PRISM_NK_RESISTANT_TALL	N:GEXP:VWDE	-0.34	2.4e-08	1.8e-07	****	spearman correlation	extra.features	SAMP:GEXP
N:SAMP:PRISM_NK_RESISTANT_TALL	N:GEXP:NDUFB7	-0.34	2.4e-08	1.9e-07	****	spearman correlation	extra.features	SAMP:GEXP
N:SAMP:PRISM_NK_RESISTANT_TALL	N:GEXP:ZGPAT	-0.34	2.5e-08	1.9e-07	****	spearman correlation	extra.features	SAMP:GEXP
N:SAMP:PRISM_NK_RESISTANT_TALL	N:GEXP:POLD4	-0.34	2.5e-08	1.9e-07	****	spearman correlation	extra.features	SAMP:GEXP
N:SAMP:PRISM_NK_RESISTANT_TALL	N:GEXP:GCK	-0.34	2.5e-08	1.9e-07	****	spearman correlation	extra.features	SAMP:GEXP
N:SAMP:PRISM_NK_RESISTANT_TALL	N:GEXP:TRAPPC2L	-0.34	2.5e-08	1.9e-07	****	spearman correlation	extra.features	SAMP:GEXP
N:SAMP:PRISM_NK_RESISTANT_TALL	N:GEXP:ARF1	-0.34	2.7e-08	2e-07	****	spearman correlation	extra.features	SAMP:GEXP
N:SAMP:PRISM_NK_RESISTANT_TALL	N:GEXP:AXIN1	-0.34	2.7e-08	2e-07	****	spearman correlation	extra.features	SAMP:GEXP
N:SAMP:PRISM_NK_RESISTANT_TALL	N:GEXP:E2F4	-0.34	2.7e-08	2e-07	****	spearman correlation	extra.features	SAMP:GEXP
N:SAMP:PRISM_NK_RESISTANT_TALL	N:GEXP:C12orf10	-0.34	2.6e-08	2e-07	****	spearman correlation	extra.features	SAMP:GEXP
N:SAMP:PRISM_NK_RESISTANT_TALL	N:GEXP:ACTG1	-0.34	2.8e-08	2.1e-07	****	spearman correlation	extra.features	SAMP:GEXP
N:SAMP:PRISM_NK_RESISTANT_TALL	N:GEXP:TMED4	-0.34	2.8e-08	2.1e-07	****	spearman correlation	extra.features	SAMP:GEXP
N:SAMP:PRISM_NK_RESISTANT_TALL	N:GEXP:TSC22D4	-0.34	2.9e-08	2.2e-07	****	spearman correlation	extra.features	SAMP:GEXP
N:SAMP:PRISM_NK_RESISTANT_TALL	N:GEXP:GID8	-0.34	2.9e-08	2.2e-07	****	spearman correlation	extra.features	SAMP:GEXP
N:SAMP:PRISM_NK_RESISTANT_TALL	N:GEXP:C12orf57	-0.34	3e-08	2.2e-07	****	spearman correlation	extra.features	SAMP:GEXP
N:SAMP:PRISM_NK_RESISTANT_TALL	N:GEXP:ECHDC3	-0.33	3e-08	2.2e-07	****	spearman correlation	extra.features	SAMP:GEXP
N:SAMP:PRISM_NK_RESISTANT_TALL	N:GEXP:CCDC78	-0.33	3e-08	2.2e-07	****	spearman correlation	extra.features	SAMP:GEXP
N:SAMP:PRISM_NK_RESISTANT_TALL	N:GEXP:SCN3A	-0.33	3e-08	2.2e-07	****	spearman correlation	extra.features	SAMP:GEXP
N:SAMP:PRISM_NK_RESISTANT_TALL	N:GEXP:PRRG2	-0.33	3e-08	2.3e-07	****	spearman correlation	extra.features	SAMP:GEXP
N:SAMP:PRISM_NK_RESISTANT_TALL	N:GEXP:SYT7	-0.33	3.1e-08	2.3e-07	****	spearman correlation	extra.features	SAMP:GEXP
N:SAMP:PRISM_NK_RESISTANT_TALL	N:GEXP:ACOT8	-0.33	3.1e-08	2.3e-07	****	spearman correlation	extra.features	SAMP:GEXP
N:SAMP:PRISM_NK_RESISTANT_TALL	N:GEXP:PNMA6D	-0.33	3.1e-08	2.3e-07	****	spearman correlation	extra.features	SAMP:GEXP
N:SAMP:PRISM_NK_RESISTANT_TALL	N:GEXP:MPND	-0.34	3.3e-08	2.4e-07	****	spearman correlation	extra.features	SAMP:GEXP
N:SAMP:PRISM_NK_RESISTANT_TALL	N:GEXP:NR0B1	-0.33	3.3e-08	2.5e-07	****	spearman correlation	extra.features	SAMP:GEXP
N:SAMP:PRISM_NK_RESISTANT_TALL	N:GEXP:FRMD5	-0.33	3.3e-08	2.5e-07	****	spearman correlation	extra.features	SAMP:GEXP
N:SAMP:PRISM_NK_RESISTANT_TALL	N:GEXP:BEND4	-0.33	3.4e-08	2.5e-07	****	spearman correlation	extra.features	SAMP:GEXP
N:SAMP:PRISM_NK_RESISTANT_TALL	N:GEXP:HIST1H2AC	-0.33	3.4e-08	2.6e-07	****	spearman correlation	extra.features	SAMP:GEXP
N:SAMP:PRISM_NK_RESISTANT_TALL	N:GEXP:LSM7	-0.33	3.5e-08	2.6e-07	****	spearman correlation	extra.features	SAMP:GEXP
N:SAMP:PRISM_NK_RESISTANT_TALL	N:GEXP:PSMD8	-0.33	3.5e-08	2.6e-07	****	spearman correlation	extra.features	SAMP:GEXP
N:SAMP:PRISM_NK_RESISTANT_TALL	N:GEXP:KDELR3	-0.33	3.5e-08	2.6e-07	****	spearman correlation	extra.features	SAMP:GEXP
N:SAMP:PRISM_NK_RESISTANT_TALL	N:GEXP:TSPAN33	-0.33	3.6e-08	2.6e-07	****	spearman correlation	extra.features	SAMP:GEXP
N:SAMP:PRISM_NK_RESISTANT_TALL	N:GEXP:TSPAN6	-0.33	3.6e-08	2.6e-07	****	spearman correlation	extra.features	SAMP:GEXP
N:SAMP:PRISM_NK_RESISTANT_TALL	N:GEXP:AREG	-0.33	3.6e-08	2.6e-07	****	spearman correlation	extra.features	SAMP:GEXP
N:SAMP:PRISM_NK_RESISTANT_TALL	N:GEXP:C7orf26	-0.33	3.6e-08	2.7e-07	****	spearman correlation	extra.features	SAMP:GEXP
N:SAMP:PRISM_NK_RESISTANT_TALL	N:GEXP:CD247	-0.33	3.7e-08	2.7e-07	****	spearman correlation	extra.features	SAMP:GEXP
N:SAMP:PRISM_NK_RESISTANT_TALL	N:GEXP:ELK1	-0.33	3.6e-08	2.7e-07	****	spearman correlation	extra.features	SAMP:GEXP
N:SAMP:PRISM_NK_RESISTANT_TALL	N:GEXP:HKDC1	-0.33	3.6e-08	2.7e-07	****	spearman correlation	extra.features	SAMP:GEXP
N:SAMP:PRISM_NK_RESISTANT_TALL	N:GEXP:PIAS4	-0.33	3.9e-08	2.8e-07	****	spearman correlation	extra.features	SAMP:GEXP
N:SAMP:PRISM_NK_RESISTANT_TALL	N:GEXP:SURF2	-0.33	3.9e-08	2.8e-07	****	spearman correlation	extra.features	SAMP:GEXP
N:SAMP:PRISM_NK_RESISTANT_TALL	N:GEXP:HK1	-0.33	3.9e-08	2.8e-07	****	spearman correlation	extra.features	SAMP:GEXP
N:SAMP:PRISM_NK_RESISTANT_TALL	N:GEXP:OLFM1	-0.33	3.9e-08	2.9e-07	****	spearman correlation	extra.features	SAMP:GEXP
N:SAMP:PRISM_NK_RESISTANT_TALL	N:GEXP:KLHL25	-0.33	4e-08	3e-07	****	spearman correlation	extra.features	SAMP:GEXP
N:SAMP:PRISM_NK_RESISTANT_TALL	N:GEXP:TRAF4	-0.33	4e-08	3e-07	****	spearman correlation	extra.features	SAMP:GEXP
N:SAMP:PRISM_NK_RESISTANT_TALL	N:GEXP:RANGRF	-0.33	4.1e-08	3e-07	****	spearman correlation	extra.features	SAMP:GEXP
N:SAMP:PRISM_NK_RESISTANT_TALL	N:GEXP:MRPL54	-0.33	4.1e-08	3e-07	****	spearman correlation	extra.features	SAMP:GEXP
N:SAMP:PRISM_NK_RESISTANT_TALL	N:GEXP:LMAN2	-0.33	4.1e-08	3e-07	****	spearman correlation	extra.features	SAMP:GEXP
N:SAMP:PRISM_NK_RESISTANT_TALL	N:GEXP:FLG2	-0.33	4.1e-08	3e-07	****	spearman correlation	extra.features	SAMP:GEXP
N:SAMP:PRISM_NK_RESISTANT_TALL	N:GEXP:PIM3	-0.33	4.3e-08	3.1e-07	****	spearman correlation	extra.features	SAMP:GEXP
N:SAMP:PRISM_NK_RESISTANT_TALL	N:GEXP:PSMB6	-0.33	4.4e-08	3.2e-07	****	spearman correlation	extra.features	SAMP:GEXP
N:SAMP:PRISM_NK_RESISTANT_TALL	N:GEXP:CYHR1	-0.33	4.5e-08	3.2e-07	****	spearman correlation	extra.features	SAMP:GEXP
N:SAMP:PRISM_NK_RESISTANT_TALL	N:GEXP:TAPBP	-0.33	4.5e-08	3.3e-07	****	spearman correlation	extra.features	SAMP:GEXP
N:SAMP:PRISM_NK_RESISTANT_TALL	N:GEXP:ZNF487	-0.33	4.6e-08	3.3e-07	****	spearman correlation	extra.features	SAMP:GEXP
N:SAMP:PRISM_NK_RESISTANT_TALL	N:GEXP:PLA2G2C	-0.33	4.6e-08	3.3e-07	****	spearman correlation	extra.features	SAMP:GEXP
N:SAMP:PRISM_NK_RESISTANT_TALL	N:GEXP:ATP5SL	-0.33	4.7e-08	3.4e-07	****	spearman correlation	extra.features	SAMP:GEXP
N:SAMP:PRISM_NK_RESISTANT_TALL	N:GEXP:SLC6A15	-0.33	4.7e-08	3.4e-07	****	spearman correlation	extra.features	SAMP:GEXP
N:SAMP:PRISM_NK_RESISTANT_TALL	N:GEXP:FHL2	-0.33	4.7e-08	3.4e-07	****	spearman correlation	extra.features	SAMP:GEXP
N:SAMP:PRISM_NK_RESISTANT_TALL	N:GEXP:CTSF	-0.33	4.7e-08	3.4e-07	****	spearman correlation	extra.features	SAMP:GEXP
N:SAMP:PRISM_NK_RESISTANT_TALL	N:GEXP:CEBPB	-0.33	4.8e-08	3.4e-07	****	spearman correlation	extra.features	SAMP:GEXP
N:SAMP:PRISM_NK_RESISTANT_TALL	N:GEXP:KCNQ3	-0.33	4.8e-08	3.4e-07	****	spearman correlation	extra.features	SAMP:GEXP
N:SAMP:PRISM_NK_RESISTANT_TALL	N:GEXP:CEBPE	-0.33	4.8e-08	3.4e-07	****	spearman correlation	extra.features	SAMP:GEXP
N:SAMP:PRISM_NK_RESISTANT_TALL	N:GEXP:TOM1	-0.33	4.9e-08	3.5e-07	****	spearman correlation	extra.features	SAMP:GEXP
N:SAMP:PRISM_NK_RESISTANT_TALL	N:GEXP:DDIT4	-0.33	5e-08	3.6e-07	****	spearman correlation	extra.features	SAMP:GEXP
N:SAMP:PRISM_NK_RESISTANT_TALL	N:GEXP:MRPL2	-0.33	5.1e-08	3.6e-07	****	spearman correlation	extra.features	SAMP:GEXP
N:SAMP:PRISM_NK_RESISTANT_TALL	N:GEXP:SEPW1	-0.33	5.1e-08	3.6e-07	****	spearman correlation	extra.features	SAMP:GEXP
N:SAMP:PRISM_NK_RESISTANT_TALL	N:GEXP:EFNB1	-0.33	5e-08	3.6e-07	****	spearman correlation	extra.features	SAMP:GEXP
N:SAMP:PRISM_NK_RESISTANT_TALL	N:GEXP:IRF2BPL	-0.33	5.2e-08	3.7e-07	****	spearman correlation	extra.features	SAMP:GEXP
N:SAMP:PRISM_NK_RESISTANT_TALL	N:GEXP:RTFDC1	-0.33	5.4e-08	3.9e-07	****	spearman correlation	extra.features	SAMP:GEXP
N:SAMP:PRISM_NK_RESISTANT_TALL	N:GEXP:PAFAH1B3	-0.33	5.4e-08	3.9e-07	****	spearman correlation	extra.features	SAMP:GEXP
N:SAMP:PRISM_NK_RESISTANT_TALL	N:GEXP:KTI12	-0.33	5.5e-08	3.9e-07	****	spearman correlation	extra.features	SAMP:GEXP
N:SAMP:PRISM_NK_RESISTANT_TALL	N:GEXP:C1orf35	-0.33	5.6e-08	3.9e-07	****	spearman correlation	extra.features	SAMP:GEXP
N:SAMP:PRISM_NK_RESISTANT_TALL	N:GEXP:C1R	-0.33	5.5e-08	3.9e-07	****	spearman correlation	extra.features	SAMP:GEXP
N:SAMP:PRISM_NK_RESISTANT_TALL	N:GEXP:NDUFB9	-0.33	5.6e-08	3.9e-07	****	spearman correlation	extra.features	SAMP:GEXP
N:SAMP:PRISM_NK_RESISTANT_TALL	N:GEXP:ENDOG	-0.33	5.6e-08	4e-07	****	spearman correlation	extra.features	SAMP:GEXP
N:SAMP:PRISM_NK_RESISTANT_TALL	N:GEXP:TSR2	-0.33	5.6e-08	4e-07	****	spearman correlation	extra.features	SAMP:GEXP
N:SAMP:PRISM_NK_RESISTANT_TALL	N:GEXP:LAMP1	-0.33	5.7e-08	4.1e-07	****	spearman correlation	extra.features	SAMP:GEXP
N:SAMP:PRISM_NK_RESISTANT_TALL	N:GEXP:UBL5	-0.33	5.8e-08	4.1e-07	****	spearman correlation	extra.features	SAMP:GEXP
N:SAMP:PRISM_NK_RESISTANT_TALL	N:GEXP:ABTB1	-0.33	5.8e-08	4.1e-07	****	spearman correlation	extra.features	SAMP:GEXP
N:SAMP:PRISM_NK_RESISTANT_TALL	N:GEXP:PTPRS	-0.33	5.7e-08	4.1e-07	****	spearman correlation	extra.features	SAMP:GEXP
N:SAMP:PRISM_NK_RESISTANT_TALL	N:GEXP:RNF32	-0.33	5.7e-08	4.1e-07	****	spearman correlation	extra.features	SAMP:GEXP
N:SAMP:PRISM_NK_RESISTANT_TALL	N:GEXP:TMA7	-0.33	5.9e-08	4.2e-07	****	spearman correlation	extra.features	SAMP:GEXP
N:SAMP:PRISM_NK_RESISTANT_TALL	N:GEXP:GPR3	-0.33	5.9e-08	4.2e-07	****	spearman correlation	extra.features	SAMP:GEXP
N:SAMP:PRISM_NK_RESISTANT_TALL	N:GEXP:CES4A	-0.33	5.9e-08	4.2e-07	****	spearman correlation	extra.features	SAMP:GEXP
N:SAMP:PRISM_NK_RESISTANT_TALL	N:GEXP:HIST1H1E	-0.33	6.1e-08	4.3e-07	****	spearman correlation	extra.features	SAMP:GEXP
N:SAMP:PRISM_NK_RESISTANT_TALL	N:GEXP:NDUFB11	-0.33	6.1e-08	4.3e-07	****	spearman correlation	extra.features	SAMP:GEXP
N:SAMP:PRISM_NK_RESISTANT_TALL	N:GEXP:CCND3	-0.33	6.1e-08	4.3e-07	****	spearman correlation	extra.features	SAMP:GEXP
N:SAMP:PRISM_NK_RESISTANT_TALL	N:GEXP:MRPL49	-0.33	6e-08	4.3e-07	****	spearman correlation	extra.features	SAMP:GEXP
N:SAMP:PRISM_NK_RESISTANT_TALL	N:GEXP:MRPL28	-0.33	6.3e-08	4.4e-07	****	spearman correlation	extra.features	SAMP:GEXP
N:SAMP:PRISM_NK_RESISTANT_TALL	N:GEXP:CREB3	-0.33	6.3e-08	4.4e-07	****	spearman correlation	extra.features	SAMP:GEXP
N:SAMP:PRISM_NK_RESISTANT_TALL	N:GEXP:PSAT1	-0.33	6.3e-08	4.4e-07	****	spearman correlation	extra.features	SAMP:GEXP
N:SAMP:PRISM_NK_RESISTANT_TALL	N:GEXP:DDRGK1	-0.33	6.4e-08	4.5e-07	****	spearman correlation	extra.features	SAMP:GEXP
N:SAMP:PRISM_NK_RESISTANT_TALL	N:GEXP:NUBP2	-0.33	6.4e-08	4.5e-07	****	spearman correlation	extra.features	SAMP:GEXP
N:SAMP:PRISM_NK_RESISTANT_TALL	N:GEXP:RHOG	-0.33	6.4e-08	4.5e-07	****	spearman correlation	extra.features	SAMP:GEXP
N:SAMP:PRISM_NK_RESISTANT_TALL	N:GEXP:CLIP3	-0.33	6.4e-08	4.5e-07	****	spearman correlation	extra.features	SAMP:GEXP
N:SAMP:PRISM_NK_RESISTANT_TALL	N:GEXP:HPGD	-0.33	6.5e-08	4.5e-07	****	spearman correlation	extra.features	SAMP:GEXP
N:SAMP:PRISM_NK_RESISTANT_TALL	N:GEXP:ITGB2	-0.33	6.5e-08	4.6e-07	****	spearman correlation	extra.features	SAMP:GEXP
N:SAMP:PRISM_NK_RESISTANT_TALL	N:GEXP:MAZ	-0.33	6.6e-08	4.6e-07	****	spearman correlation	extra.features	SAMP:GEXP
N:SAMP:PRISM_NK_RESISTANT_TALL	N:GEXP:KXD1	-0.33	6.6e-08	4.6e-07	****	spearman correlation	extra.features	SAMP:GEXP
N:SAMP:PRISM_NK_RESISTANT_TALL	N:GEXP:TNNC1	-0.33	6.6e-08	4.6e-07	****	spearman correlation	extra.features	SAMP:GEXP
N:SAMP:PRISM_NK_RESISTANT_TALL	N:GEXP:YIPF1	-0.33	6.6e-08	4.6e-07	****	spearman correlation	extra.features	SAMP:GEXP
N:SAMP:PRISM_NK_RESISTANT_TALL	N:GEXP:SEPT9	-0.33	6.7e-08	4.7e-07	****	spearman correlation	extra.features	SAMP:GEXP
N:SAMP:PRISM_NK_RESISTANT_TALL	N:GEXP:SUMO3	-0.33	6.7e-08	4.7e-07	****	spearman correlation	extra.features	SAMP:GEXP
N:SAMP:PRISM_NK_RESISTANT_TALL	N:GEXP:ESRRA	-0.33	6.7e-08	4.7e-07	****	spearman correlation	extra.features	SAMP:GEXP
N:SAMP:PRISM_NK_RESISTANT_TALL	N:GEXP:FBP1	-0.33	6.8e-08	4.7e-07	****	spearman correlation	extra.features	SAMP:GEXP
N:SAMP:PRISM_NK_RESISTANT_TALL	N:GEXP:GATSL1	-0.33	6.8e-08	4.7e-07	****	spearman correlation	extra.features	SAMP:GEXP
N:SAMP:PRISM_NK_RESISTANT_TALL	N:GEXP:DNAH3	-0.33	6.9e-08	4.8e-07	****	spearman correlation	extra.features	SAMP:GEXP
N:SAMP:PRISM_NK_RESISTANT_TALL	N:GEXP:RAB33A	-0.33	7e-08	4.9e-07	****	spearman correlation	extra.features	SAMP:GEXP
N:SAMP:PRISM_NK_RESISTANT_TALL	N:GEXP:SYT1	-0.33	7e-08	4.9e-07	****	spearman correlation	extra.features	SAMP:GEXP
N:SAMP:PRISM_NK_RESISTANT_TALL	N:GEXP:LIPT2	-0.33	7.1e-08	4.9e-07	****	spearman correlation	extra.features	SAMP:GEXP
N:SAMP:PRISM_NK_RESISTANT_TALL	N:GEXP:QARS	-0.33	7.1e-08	5e-07	****	spearman correlation	extra.features	SAMP:GEXP
N:SAMP:PRISM_NK_RESISTANT_TALL	N:GEXP:KIF7	-0.33	7.2e-08	5e-07	****	spearman correlation	extra.features	SAMP:GEXP
N:SAMP:PRISM_NK_RESISTANT_TALL	N:GEXP:MAP7D1	-0.33	7.2e-08	5e-07	****	spearman correlation	extra.features	SAMP:GEXP
N:SAMP:PRISM_NK_RESISTANT_TALL	N:GEXP:AVPI1	-0.33	7.2e-08	5e-07	****	spearman correlation	extra.features	SAMP:GEXP
N:SAMP:PRISM_NK_RESISTANT_TALL	N:GEXP:SEMA4B	-0.33	7.2e-08	5e-07	****	spearman correlation	extra.features	SAMP:GEXP
N:SAMP:PRISM_NK_RESISTANT_TALL	N:GEXP:UQCR11	-0.33	7.4e-08	5.1e-07	****	spearman correlation	extra.features	SAMP:GEXP
N:SAMP:PRISM_NK_RESISTANT_TALL	N:GEXP:ACD	-0.33	7.4e-08	5.1e-07	****	spearman correlation	extra.features	SAMP:GEXP
N:SAMP:PRISM_NK_RESISTANT_TALL	N:GEXP:ARHGEF4	-0.32	7.4e-08	5.1e-07	****	spearman correlation	extra.features	SAMP:GEXP
N:SAMP:PRISM_NK_RESISTANT_TALL	N:GEXP:TPST2	-0.33	7.6e-08	5.2e-07	****	spearman correlation	extra.features	SAMP:GEXP
N:SAMP:PRISM_NK_RESISTANT_TALL	N:GEXP:HMOX1	-0.32	7.5e-08	5.2e-07	****	spearman correlation	extra.features	SAMP:GEXP
N:SAMP:PRISM_NK_RESISTANT_TALL	N:GEXP:PNLIPRP3	-0.32	7.5e-08	5.2e-07	****	spearman correlation	extra.features	SAMP:GEXP
N:SAMP:PRISM_NK_RESISTANT_TALL	N:GEXP:COMTD1	-0.32	7.6e-08	5.2e-07	****	spearman correlation	extra.features	SAMP:GEXP
N:SAMP:PRISM_NK_RESISTANT_TALL	N:GEXP:RASAL1	-0.32	7.6e-08	5.2e-07	****	spearman correlation	extra.features	SAMP:GEXP
N:SAMP:PRISM_NK_RESISTANT_TALL	N:GEXP:KDM8	-0.32	7.7e-08	5.3e-07	****	spearman correlation	extra.features	SAMP:GEXP
N:SAMP:PRISM_NK_RESISTANT_TALL	N:GEXP:HIST2H2AA3	-0.33	7.8e-08	5.4e-07	****	spearman correlation	extra.features	SAMP:GEXP
N:SAMP:PRISM_NK_RESISTANT_TALL	N:GEXP:GMFG	-0.33	7.9e-08	5.4e-07	****	spearman correlation	extra.features	SAMP:GEXP
N:SAMP:PRISM_NK_RESISTANT_TALL	N:GEXP:TEAD4	-0.32	7.8e-08	5.4e-07	****	spearman correlation	extra.features	SAMP:GEXP
N:SAMP:PRISM_NK_RESISTANT_TALL	N:GEXP:UBASH3A	-0.33	8.2e-08	5.6e-07	****	spearman correlation	extra.features	SAMP:GEXP
N:SAMP:PRISM_NK_RESISTANT_TALL	N:GEXP:NEO1	-0.32	8.2e-08	5.6e-07	****	spearman correlation	extra.features	SAMP:GEXP
N:SAMP:PRISM_NK_RESISTANT_TALL	N:GEXP:KREMEN2	-0.32	8.2e-08	5.6e-07	****	spearman correlation	extra.features	SAMP:GEXP
N:SAMP:PRISM_NK_RESISTANT_TALL	N:GEXP:ATCAY	-0.32	8.3e-08	5.7e-07	****	spearman correlation	extra.features	SAMP:GEXP
N:SAMP:PRISM_NK_RESISTANT_TALL	N:GEXP:TBC1D10B	-0.32	8.4e-08	5.7e-07	****	spearman correlation	extra.features	SAMP:GEXP
N:SAMP:PRISM_NK_RESISTANT_TALL	N:GEXP:CDKN2AIPNL	-0.33	8.5e-08	5.8e-07	****	spearman correlation	extra.features	SAMP:GEXP
N:SAMP:PRISM_NK_RESISTANT_TALL	N:GEXP:HIST2H2AA4	-0.33	8.6e-08	5.8e-07	****	spearman correlation	extra.features	SAMP:GEXP
N:SAMP:PRISM_NK_RESISTANT_TALL	N:GEXP:NRXN3	-0.32	8.5e-08	5.8e-07	****	spearman correlation	extra.features	SAMP:GEXP
N:SAMP:PRISM_NK_RESISTANT_TALL	N:GEXP:MIF4GD	-0.33	8.6e-08	5.9e-07	****	spearman correlation	extra.features	SAMP:GEXP
N:SAMP:PRISM_NK_RESISTANT_TALL	N:GEXP:ROGDI	-0.32	8.6e-08	5.9e-07	****	spearman correlation	extra.features	SAMP:GEXP
N:SAMP:PRISM_NK_RESISTANT_TALL	N:GEXP:RPS9	-0.32	8.8e-08	6e-07	****	spearman correlation	extra.features	SAMP:GEXP
N:SAMP:PRISM_NK_RESISTANT_TALL	N:GEXP:PRKAR1B	-0.32	8.9e-08	6e-07	****	spearman correlation	extra.features	SAMP:GEXP
N:SAMP:PRISM_NK_RESISTANT_TALL	N:GEXP:PLCE1	-0.32	8.9e-08	6e-07	****	spearman correlation	extra.features	SAMP:GEXP
N:SAMP:PRISM_NK_RESISTANT_TALL	N:GEXP:WDR81	-0.32	9e-08	6.1e-07	****	spearman correlation	extra.features	SAMP:GEXP
N:SAMP:PRISM_NK_RESISTANT_TALL	N:GEXP:HIST2H2BE	-0.32	9.3e-08	6.3e-07	****	spearman correlation	extra.features	SAMP:GEXP
N:SAMP:PRISM_NK_RESISTANT_TALL	N:GEXP:PHC2	-0.32	9.4e-08	6.3e-07	****	spearman correlation	extra.features	SAMP:GEXP
N:SAMP:PRISM_NK_RESISTANT_TALL	N:GEXP:PLK3	-0.32	9.4e-08	6.3e-07	****	spearman correlation	extra.features	SAMP:GEXP
N:SAMP:PRISM_NK_RESISTANT_TALL	N:GEXP:MEIG1	-0.32	9.4e-08	6.3e-07	****	spearman correlation	extra.features	SAMP:GEXP
N:SAMP:PRISM_NK_RESISTANT_TALL	N:GEXP:PSMB7	-0.32	9.7e-08	6.5e-07	****	spearman correlation	extra.features	SAMP:GEXP
N:SAMP:PRISM_NK_RESISTANT_TALL	N:GEXP:ROM1	-0.32	9.7e-08	6.5e-07	****	spearman correlation	extra.features	SAMP:GEXP
N:SAMP:PRISM_NK_RESISTANT_TALL	N:GEXP:MKNK2	-0.32	9.9e-08	6.6e-07	****	spearman correlation	extra.features	SAMP:GEXP
N:SAMP:PRISM_NK_RESISTANT_TALL	N:GEXP:DDAH2	-0.32	1e-07	6.7e-07	****	spearman correlation	extra.features	SAMP:GEXP
N:SAMP:PRISM_NK_RESISTANT_TALL	N:GEXP:UXT	-0.32	1e-07	6.8e-07	****	spearman correlation	extra.features	SAMP:GEXP
N:SAMP:PRISM_NK_RESISTANT_TALL	N:GEXP:GNG3	-0.32	1e-07	6.9e-07	****	spearman correlation	extra.features	SAMP:GEXP
N:SAMP:PRISM_NK_RESISTANT_TALL	N:GEXP:KLHL32	-0.32	1e-07	6.9e-07	****	spearman correlation	extra.features	SAMP:GEXP
N:SAMP:PRISM_NK_RESISTANT_TALL	N:GEXP:PHB2	-0.32	1e-07	7e-07	****	spearman correlation	extra.features	SAMP:GEXP
N:SAMP:PRISM_NK_RESISTANT_TALL	N:GEXP:MPV17L2	-0.32	1.1e-07	7.1e-07	****	spearman correlation	extra.features	SAMP:GEXP
N:SAMP:PRISM_NK_RESISTANT_TALL	N:GEXP:HIST2H2AB	-0.32	1.1e-07	7.2e-07	****	spearman correlation	extra.features	SAMP:GEXP
N:SAMP:PRISM_NK_RESISTANT_TALL	N:GEXP:PPP2R5D	-0.32	1.1e-07	7.2e-07	****	spearman correlation	extra.features	SAMP:GEXP
N:SAMP:PRISM_NK_RESISTANT_TALL	N:GEXP:RPS6KA6	-0.32	1.1e-07	7.2e-07	****	spearman correlation	extra.features	SAMP:GEXP
N:SAMP:PRISM_NK_RESISTANT_TALL	N:GEXP:CBX4	-0.32	1.1e-07	7.3e-07	****	spearman correlation	extra.features	SAMP:GEXP
N:SAMP:PRISM_NK_RESISTANT_TALL	N:GEXP:NDUFS7	-0.32	1.1e-07	7.3e-07	****	spearman correlation	extra.features	SAMP:GEXP
N:SAMP:PRISM_NK_RESISTANT_TALL	N:GEXP:ZNF446	-0.32	1.1e-07	7.4e-07	****	spearman correlation	extra.features	SAMP:GEXP
N:SAMP:PRISM_NK_RESISTANT_TALL	N:GEXP:C9orf78	-0.32	1.1e-07	7.5e-07	****	spearman correlation	extra.features	SAMP:GEXP
N:SAMP:PRISM_NK_RESISTANT_TALL	N:GEXP:COX7C	-0.32	1.2e-07	7.6e-07	****	spearman correlation	extra.features	SAMP:GEXP
N:SAMP:PRISM_NK_RESISTANT_TALL	N:GEXP:PGS1	-0.32	1.1e-07	7.6e-07	****	spearman correlation	extra.features	SAMP:GEXP
N:SAMP:PRISM_NK_RESISTANT_TALL	N:GEXP:WDR83	-0.32	1.2e-07	7.6e-07	****	spearman correlation	extra.features	SAMP:GEXP
N:SAMP:PRISM_NK_RESISTANT_TALL	N:GEXP:RIPK4	-0.32	1.2e-07	7.7e-07	****	spearman correlation	extra.features	SAMP:GEXP
N:SAMP:PRISM_NK_RESISTANT_TALL	N:GEXP:SNX11	-0.32	1.2e-07	7.8e-07	****	spearman correlation	extra.features	SAMP:GEXP
N:SAMP:PRISM_NK_RESISTANT_TALL	N:GEXP:PSMB3	-0.32	1.2e-07	7.9e-07	****	spearman correlation	extra.features	SAMP:GEXP
N:SAMP:PRISM_NK_RESISTANT_TALL	N:GEXP:ATP5C1	-0.32	1.2e-07	8e-07	****	spearman correlation	extra.features	SAMP:GEXP
N:SAMP:PRISM_NK_RESISTANT_TALL	N:GEXP:COX14	-0.32	1.2e-07	8.1e-07	****	spearman correlation	extra.features	SAMP:GEXP
N:SAMP:PRISM_NK_RESISTANT_TALL	N:GEXP:NKIRAS2	-0.32	1.2e-07	8.2e-07	****	spearman correlation	extra.features	SAMP:GEXP
N:SAMP:PRISM_NK_RESISTANT_TALL	N:GEXP:KCNG3	-0.32	1.3e-07	8.2e-07	****	spearman correlation	extra.features	SAMP:GEXP
N:SAMP:PRISM_NK_RESISTANT_TALL	N:GEXP:ZNHIT3	-0.32	1.3e-07	8.3e-07	****	spearman correlation	extra.features	SAMP:GEXP
N:SAMP:PRISM_NK_RESISTANT_TALL	N:GEXP:DUSP1	-0.32	1.3e-07	8.4e-07	****	spearman correlation	extra.features	SAMP:GEXP
N:SAMP:PRISM_NK_RESISTANT_TALL	N:GEXP:HS3ST4	-0.32	1.3e-07	8.4e-07	****	spearman correlation	extra.features	SAMP:GEXP
N:SAMP:PRISM_NK_RESISTANT_TALL	N:GEXP:PPM1N	-0.32	1.3e-07	8.5e-07	****	spearman correlation	extra.features	SAMP:GEXP
N:SAMP:PRISM_NK_RESISTANT_TALL	N:GEXP:AAED1	-0.32	1.3e-07	8.5e-07	****	spearman correlation	extra.features	SAMP:GEXP
N:SAMP:PRISM_NK_RESISTANT_TALL	N:GEXP:PELI3	-0.32	1.3e-07	8.7e-07	****	spearman correlation	extra.features	SAMP:GEXP
N:SAMP:PRISM_NK_RESISTANT_TALL	N:GEXP:JOSD2	-0.32	1.3e-07	8.7e-07	****	spearman correlation	extra.features	SAMP:GEXP
N:SAMP:PRISM_NK_RESISTANT_TALL	N:GEXP:ROR1	-0.32	1.3e-07	8.7e-07	****	spearman correlation	extra.features	SAMP:GEXP
N:SAMP:PRISM_NK_RESISTANT_TALL	N:GEXP:CLCNKB	-0.32	1.3e-07	8.7e-07	****	spearman correlation	extra.features	SAMP:GEXP
N:SAMP:PRISM_NK_RESISTANT_TALL	N:GEXP:MRPL21	-0.32	1.4e-07	8.8e-07	****	spearman correlation	extra.features	SAMP:GEXP
N:SAMP:PRISM_NK_RESISTANT_TALL	N:GEXP:PPP1R3C	-0.32	1.4e-07	8.8e-07	****	spearman correlation	extra.features	SAMP:GEXP
N:SAMP:PRISM_NK_RESISTANT_TALL	N:GEXP:NUCB1	-0.32	1.4e-07	8.9e-07	****	spearman correlation	extra.features	SAMP:GEXP
N:SAMP:PRISM_NK_RESISTANT_TALL	N:GEXP:AVPR1A	-0.32	1.4e-07	8.9e-07	****	spearman correlation	extra.features	SAMP:GEXP
N:SAMP:PRISM_NK_RESISTANT_TALL	N:GEXP:EZR	-0.32	1.4e-07	9.1e-07	****	spearman correlation	extra.features	SAMP:GEXP
N:SAMP:PRISM_NK_RESISTANT_TALL	N:GEXP:TMEM213	-0.32	1.4e-07	9.1e-07	****	spearman correlation	extra.features	SAMP:GEXP
N:SAMP:PRISM_NK_RESISTANT_TALL	N:GEXP:SELM	-0.32	1.4e-07	9.2e-07	****	spearman correlation	extra.features	SAMP:GEXP
N:SAMP:PRISM_NK_RESISTANT_TALL	N:GEXP:LILRA5	-0.32	1.4e-07	9.2e-07	****	spearman correlation	extra.features	SAMP:GEXP
N:SAMP:PRISM_NK_RESISTANT_TALL	N:GEXP:C16orf91	-0.32	1.4e-07	9.3e-07	****	spearman correlation	extra.features	SAMP:GEXP
N:SAMP:PRISM_NK_RESISTANT_TALL	N:GEXP:CFL1	-0.32	1.4e-07	9.3e-07	****	spearman correlation	extra.features	SAMP:GEXP
N:SAMP:PRISM_NK_RESISTANT_TALL	N:GEXP:CARKD	-0.32	1.4e-07	9.3e-07	****	spearman correlation	extra.features	SAMP:GEXP
N:SAMP:PRISM_NK_RESISTANT_TALL	N:GEXP:ZNF703	-0.32	1.4e-07	9.3e-07	****	spearman correlation	extra.features	SAMP:GEXP
N:SAMP:PRISM_NK_RESISTANT_TALL	N:GEXP:ABCG4	-0.32	1.4e-07	9.3e-07	****	spearman correlation	extra.features	SAMP:GEXP
N:SAMP:PRISM_NK_RESISTANT_TALL	N:GEXP:MAF1	-0.32	1.5e-07	9.5e-07	****	spearman correlation	extra.features	SAMP:GEXP
N:SAMP:PRISM_NK_RESISTANT_TALL	N:GEXP:ARMC5	-0.32	1.5e-07	9.5e-07	****	spearman correlation	extra.features	SAMP:GEXP
N:SAMP:PRISM_NK_RESISTANT_TALL	N:GEXP:NRL	-0.32	1.5e-07	9.7e-07	****	spearman correlation	extra.features	SAMP:GEXP
N:SAMP:PRISM_NK_RESISTANT_TALL	N:GEXP:NDUFA6	-0.32	1.5e-07	9.8e-07	****	spearman correlation	extra.features	SAMP:GEXP
N:SAMP:PRISM_NK_RESISTANT_TALL	N:GEXP:USP5	-0.32	1.5e-07	9.8e-07	****	spearman correlation	extra.features	SAMP:GEXP
N:SAMP:PRISM_NK_RESISTANT_TALL	N:GEXP:FBXO2	-0.32	1.5e-07	9.8e-07	****	spearman correlation	extra.features	SAMP:GEXP
N:SAMP:PRISM_NK_RESISTANT_TALL	N:GEXP:GLDN	-0.32	1.5e-07	9.9e-07	****	spearman correlation	extra.features	SAMP:GEXP
N:SAMP:PRISM_NK_RESISTANT_TALL	N:GEXP:CHCHD5	-0.32	1.5e-07	9.9e-07	****	spearman correlation	extra.features	SAMP:GEXP
N:SAMP:PRISM_NK_RESISTANT_TALL	N:GEXP:TBCB	-0.32	1.6e-07	1e-06	****	spearman correlation	extra.features	SAMP:GEXP
N:SAMP:PRISM_NK_RESISTANT_TALL	N:GEXP:S1PR1	-0.32	1.6e-07	1e-06	****	spearman correlation	extra.features	SAMP:GEXP
N:SAMP:PRISM_NK_RESISTANT_TALL	N:GEXP:SLC7A7	-0.32	1.5e-07	1e-06	****	spearman correlation	extra.features	SAMP:GEXP
N:SAMP:PRISM_NK_RESISTANT_TALL	N:GEXP:DDX49	-0.32	1.8e-07	1.1e-06	****	spearman correlation	extra.features	SAMP:GEXP
N:SAMP:PRISM_NK_RESISTANT_TALL	N:GEXP:NDUFA1	-0.32	1.8e-07	1.1e-06	****	spearman correlation	extra.features	SAMP:GEXP
N:SAMP:PRISM_NK_RESISTANT_TALL	N:GEXP:CES2	-0.32	1.8e-07	1.1e-06	****	spearman correlation	extra.features	SAMP:GEXP
N:SAMP:PRISM_NK_RESISTANT_TALL	N:GEXP:CD200	-0.32	1.7e-07	1.1e-06	****	spearman correlation	extra.features	SAMP:GEXP
N:SAMP:PRISM_NK_RESISTANT_TALL	N:GEXP:CLCA1	-0.32	1.7e-07	1.1e-06	****	spearman correlation	extra.features	SAMP:GEXP
N:SAMP:PRISM_NK_RESISTANT_TALL	N:GEXP:SGSH	-0.32	1.7e-07	1.1e-06	****	spearman correlation	extra.features	SAMP:GEXP
N:SAMP:PRISM_NK_RESISTANT_TALL	N:GEXP:NDUFB4	-0.32	1.9e-07	1.2e-06	****	spearman correlation	extra.features	SAMP:GEXP
N:SAMP:PRISM_NK_RESISTANT_TALL	N:GEXP:RABL6	-0.32	1.9e-07	1.2e-06	****	spearman correlation	extra.features	SAMP:GEXP
N:SAMP:PRISM_NK_RESISTANT_TALL	N:GEXP:CENPB	-0.32	2e-07	1.2e-06	****	spearman correlation	extra.features	SAMP:GEXP
N:SAMP:PRISM_NK_RESISTANT_TALL	N:GEXP:IER2	-0.32	2e-07	1.2e-06	****	spearman correlation	extra.features	SAMP:GEXP
N:SAMP:PRISM_NK_RESISTANT_TALL	N:GEXP:KRT2	-0.32	1.8e-07	1.2e-06	****	spearman correlation	extra.features	SAMP:GEXP
N:SAMP:PRISM_NK_RESISTANT_TALL	N:GEXP:MARCKS	-0.32	1.8e-07	1.2e-06	****	spearman correlation	extra.features	SAMP:GEXP
N:SAMP:PRISM_NK_RESISTANT_TALL	N:GEXP:NTAN1	-0.32	1.9e-07	1.2e-06	****	spearman correlation	extra.features	SAMP:GEXP
N:SAMP:PRISM_NK_RESISTANT_TALL	N:GEXP:CRYM	-0.32	1.9e-07	1.2e-06	****	spearman correlation	extra.features	SAMP:GEXP
N:SAMP:PRISM_NK_RESISTANT_TALL	N:GEXP:ATG9B	-0.32	1.9e-07	1.2e-06	****	spearman correlation	extra.features	SAMP:GEXP
N:SAMP:PRISM_NK_RESISTANT_TALL	N:GEXP:RP11-279O9.4	-0.32	1.9e-07	1.2e-06	****	spearman correlation	extra.features	SAMP:GEXP
N:SAMP:PRISM_NK_RESISTANT_TALL	N:GEXP:C3orf67	-0.32	1.9e-07	1.2e-06	****	spearman correlation	extra.features	SAMP:GEXP
N:SAMP:PRISM_NK_RESISTANT_TALL	N:GEXP:TNFAIP8L1	-0.31	1.9e-07	1.2e-06	****	spearman correlation	extra.features	SAMP:GEXP
N:SAMP:PRISM_NK_RESISTANT_TALL	N:GEXP:C6orf48	-0.32	2e-07	1.3e-06	****	spearman correlation	extra.features	SAMP:GEXP
N:SAMP:PRISM_NK_RESISTANT_TALL	N:GEXP:GMPPB	-0.32	2e-07	1.3e-06	****	spearman correlation	extra.features	SAMP:GEXP
N:SAMP:PRISM_NK_RESISTANT_TALL	N:GEXP:COX7A2	-0.32	2e-07	1.3e-06	****	spearman correlation	extra.features	SAMP:GEXP
N:SAMP:PRISM_NK_RESISTANT_TALL	N:GEXP:APH1A	-0.32	2.1e-07	1.3e-06	****	spearman correlation	extra.features	SAMP:GEXP
N:SAMP:PRISM_NK_RESISTANT_TALL	N:GEXP:CLEC2B	-0.32	2.1e-07	1.3e-06	****	spearman correlation	extra.features	SAMP:GEXP
N:SAMP:PRISM_NK_RESISTANT_TALL	N:GEXP:SCNM1	-0.32	2.1e-07	1.3e-06	****	spearman correlation	extra.features	SAMP:GEXP
N:SAMP:PRISM_NK_RESISTANT_TALL	N:GEXP:AIF1L	-0.31	2.1e-07	1.3e-06	****	spearman correlation	extra.features	SAMP:GEXP
N:SAMP:PRISM_NK_RESISTANT_TALL	N:GEXP:FUNDC1	-0.31	2.3e-07	1.4e-06	****	spearman correlation	extra.features	SAMP:GEXP
N:SAMP:PRISM_NK_RESISTANT_TALL	N:GEXP:NDUFA4	-0.31	2.3e-07	1.4e-06	****	spearman correlation	extra.features	SAMP:GEXP
N:SAMP:PRISM_NK_RESISTANT_TALL	N:GEXP:ATP6V1G1	-0.31	2.3e-07	1.4e-06	****	spearman correlation	extra.features	SAMP:GEXP
N:SAMP:PRISM_NK_RESISTANT_TALL	N:GEXP:WRAP53	-0.31	2.3e-07	1.4e-06	****	spearman correlation	extra.features	SAMP:GEXP
N:SAMP:PRISM_NK_RESISTANT_TALL	N:GEXP:ZCCHC12	-0.31	2.2e-07	1.4e-06	****	spearman correlation	extra.features	SAMP:GEXP
N:SAMP:PRISM_NK_RESISTANT_TALL	N:GEXP:SH3RF2	-0.31	2.2e-07	1.4e-06	****	spearman correlation	extra.features	SAMP:GEXP
N:SAMP:PRISM_NK_RESISTANT_TALL	N:GEXP:MYCL	-0.31	2.2e-07	1.4e-06	****	spearman correlation	extra.features	SAMP:GEXP
N:SAMP:PRISM_NK_RESISTANT_TALL	N:GEXP:TCEANC	-0.31	2.3e-07	1.4e-06	****	spearman correlation	extra.features	SAMP:GEXP
N:SAMP:PRISM_NK_RESISTANT_TALL	N:GEXP:RAB32	-0.31	2.4e-07	1.5e-06	****	spearman correlation	extra.features	SAMP:GEXP
N:SAMP:PRISM_NK_RESISTANT_TALL	N:GEXP:CHRNB1	-0.31	2.4e-07	1.5e-06	****	spearman correlation	extra.features	SAMP:GEXP
N:SAMP:PRISM_NK_RESISTANT_TALL	N:GEXP:NACC1	-0.31	2.5e-07	1.5e-06	****	spearman correlation	extra.features	SAMP:GEXP
N:SAMP:PRISM_NK_RESISTANT_TALL	N:GEXP:DBN1	-0.31	2.4e-07	1.5e-06	****	spearman correlation	extra.features	SAMP:GEXP
N:SAMP:PRISM_NK_RESISTANT_TALL	N:GEXP:C19orf73	-0.31	2.4e-07	1.5e-06	****	spearman correlation	extra.features	SAMP:GEXP
N:SAMP:PRISM_NK_RESISTANT_TALL	N:GEXP:CLUL1	-0.31	2.4e-07	1.5e-06	****	spearman correlation	extra.features	SAMP:GEXP
N:SAMP:PRISM_NK_RESISTANT_TALL	N:GEXP:HIST1H2BD	-0.31	2.5e-07	1.6e-06	****	spearman correlation	extra.features	SAMP:GEXP
N:SAMP:PRISM_NK_RESISTANT_TALL	N:GEXP:NXT1	-0.31	2.6e-07	1.6e-06	****	spearman correlation	extra.features	SAMP:GEXP
N:SAMP:PRISM_NK_RESISTANT_TALL	N:GEXP:TRIM28	-0.31	2.7e-07	1.6e-06	****	spearman correlation	extra.features	SAMP:GEXP
N:SAMP:PRISM_NK_RESISTANT_TALL	N:GEXP:EIF3F	-0.31	2.7e-07	1.6e-06	****	spearman correlation	extra.features	SAMP:GEXP
N:SAMP:PRISM_NK_RESISTANT_TALL	N:GEXP:DGCR6L	-0.31	2.5e-07	1.6e-06	****	spearman correlation	extra.features	SAMP:GEXP
N:SAMP:PRISM_NK_RESISTANT_TALL	N:GEXP:RP11-863K10.7	-0.31	2.5e-07	1.6e-06	****	spearman correlation	extra.features	SAMP:GEXP
N:SAMP:PRISM_NK_RESISTANT_TALL	N:GEXP:MAP1LC3A	-0.31	2.7e-07	1.6e-06	****	spearman correlation	extra.features	SAMP:GEXP
N:SAMP:PRISM_NK_RESISTANT_TALL	N:GEXP:FBXO47	-0.31	2.7e-07	1.6e-06	****	spearman correlation	extra.features	SAMP:GEXP
N:SAMP:PRISM_NK_RESISTANT_TALL	N:GEXP:MLX	-0.31	2.7e-07	1.7e-06	****	spearman correlation	extra.features	SAMP:GEXP
N:SAMP:PRISM_NK_RESISTANT_TALL	N:GEXP:CST7	-0.31	2.7e-07	1.7e-06	****	spearman correlation	extra.features	SAMP:GEXP
N:SAMP:PRISM_NK_RESISTANT_TALL	N:GEXP:HIST1H3A	-0.31	2.7e-07	1.7e-06	****	spearman correlation	extra.features	SAMP:GEXP
N:SAMP:PRISM_NK_RESISTANT_TALL	N:GEXP:FAM102A	-0.31	2.8e-07	1.7e-06	****	spearman correlation	extra.features	SAMP:GEXP
N:SAMP:PRISM_NK_RESISTANT_TALL	N:GEXP:HIST1H2BC	-0.31	2.8e-07	1.7e-06	****	spearman correlation	extra.features	SAMP:GEXP
N:SAMP:PRISM_NK_RESISTANT_TALL	N:GEXP:MRPS12	-0.31	2.9e-07	1.7e-06	****	spearman correlation	extra.features	SAMP:GEXP
N:SAMP:PRISM_NK_RESISTANT_TALL	N:GEXP:AP001631.10	-0.31	2.7e-07	1.7e-06	****	spearman correlation	extra.features	SAMP:GEXP
N:SAMP:PRISM_NK_RESISTANT_TALL	N:GEXP:IRX4	-0.31	2.8e-07	1.7e-06	****	spearman correlation	extra.features	SAMP:GEXP
N:SAMP:PRISM_NK_RESISTANT_TALL	N:GEXP:CXADR	-0.31	2.8e-07	1.7e-06	****	spearman correlation	extra.features	SAMP:GEXP
N:SAMP:PRISM_NK_RESISTANT_TALL	N:GEXP:C4orf48	-0.31	2.8e-07	1.7e-06	****	spearman correlation	extra.features	SAMP:GEXP
N:SAMP:PRISM_NK_RESISTANT_TALL	N:GEXP:FAM134C	-0.31	2.9e-07	1.8e-06	****	spearman correlation	extra.features	SAMP:GEXP
N:SAMP:PRISM_NK_RESISTANT_TALL	N:GEXP:RPL30	-0.31	3e-07	1.8e-06	****	spearman correlation	extra.features	SAMP:GEXP
N:SAMP:PRISM_NK_RESISTANT_TALL	N:GEXP:CCDC115	-0.31	3e-07	1.8e-06	****	spearman correlation	extra.features	SAMP:GEXP
N:SAMP:PRISM_NK_RESISTANT_TALL	N:GEXP:RPL28	-0.31	3e-07	1.8e-06	****	spearman correlation	extra.features	SAMP:GEXP
N:SAMP:PRISM_NK_RESISTANT_TALL	N:GEXP:TIMM10	-0.31	3e-07	1.8e-06	****	spearman correlation	extra.features	SAMP:GEXP
N:SAMP:PRISM_NK_RESISTANT_TALL	N:GEXP:FAM195B	-0.31	3.1e-07	1.8e-06	****	spearman correlation	extra.features	SAMP:GEXP
N:SAMP:PRISM_NK_RESISTANT_TALL	N:GEXP:EVPLL	-0.31	2.9e-07	1.8e-06	****	spearman correlation	extra.features	SAMP:GEXP
N:SAMP:PRISM_NK_RESISTANT_TALL	N:GEXP:ADCK4	-0.31	3e-07	1.8e-06	****	spearman correlation	extra.features	SAMP:GEXP
N:SAMP:PRISM_NK_RESISTANT_TALL	N:GEXP:RASD1	-0.31	3e-07	1.8e-06	****	spearman correlation	extra.features	SAMP:GEXP
N:SAMP:PRISM_NK_RESISTANT_TALL	N:GEXP:TMEM247	-0.31	3e-07	1.8e-06	****	spearman correlation	extra.features	SAMP:GEXP
N:SAMP:PRISM_NK_RESISTANT_TALL	N:GEXP:PTRHD1	-0.31	3.1e-07	1.8e-06	****	spearman correlation	extra.features	SAMP:GEXP
N:SAMP:PRISM_NK_RESISTANT_TALL	N:GEXP:ANXA6	-0.31	3.1e-07	1.9e-06	****	spearman correlation	extra.features	SAMP:GEXP
N:SAMP:PRISM_NK_RESISTANT_TALL	N:GEXP:EIF3D	-0.31	3.1e-07	1.9e-06	****	spearman correlation	extra.features	SAMP:GEXP
N:SAMP:PRISM_NK_RESISTANT_TALL	N:GEXP:NFKBIL1	-0.31	3.1e-07	1.9e-06	****	spearman correlation	extra.features	SAMP:GEXP
N:SAMP:PRISM_NK_RESISTANT_TALL	N:GEXP:COX7B	-0.31	3.2e-07	1.9e-06	****	spearman correlation	extra.features	SAMP:GEXP
N:SAMP:PRISM_NK_RESISTANT_TALL	N:GEXP:SHISA5	-0.31	3.2e-07	1.9e-06	****	spearman correlation	extra.features	SAMP:GEXP
N:SAMP:PRISM_NK_RESISTANT_TALL	N:GEXP:C16orf45	-0.31	3.1e-07	1.9e-06	****	spearman correlation	extra.features	SAMP:GEXP
N:SAMP:PRISM_NK_RESISTANT_TALL	N:GEXP:CAPG	-0.31	3.3e-07	2e-06	****	spearman correlation	extra.features	SAMP:GEXP
N:SAMP:PRISM_NK_RESISTANT_TALL	N:GEXP:RNH1	-0.31	3.4e-07	2e-06	****	spearman correlation	extra.features	SAMP:GEXP
N:SAMP:PRISM_NK_RESISTANT_TALL	N:GEXP:TRMT12	-0.31	3.4e-07	2e-06	****	spearman correlation	extra.features	SAMP:GEXP
N:SAMP:PRISM_NK_RESISTANT_TALL	N:GEXP:ALAS1	-0.31	3.2e-07	2e-06	****	spearman correlation	extra.features	SAMP:GEXP
N:SAMP:PRISM_NK_RESISTANT_TALL	N:GEXP:RGAG4	-0.31	3.4e-07	2e-06	****	spearman correlation	extra.features	SAMP:GEXP
N:SAMP:PRISM_NK_RESISTANT_TALL	N:GEXP:TUBB6	-0.31	3.5e-07	2.1e-06	****	spearman correlation	extra.features	SAMP:GEXP
N:SAMP:PRISM_NK_RESISTANT_TALL	N:GEXP:SLC25A39	-0.31	3.5e-07	2.1e-06	****	spearman correlation	extra.features	SAMP:GEXP
N:SAMP:PRISM_NK_RESISTANT_TALL	N:GEXP:NFE2L1	-0.31	3.6e-07	2.1e-06	****	spearman correlation	extra.features	SAMP:GEXP
N:SAMP:PRISM_NK_RESISTANT_TALL	N:GEXP:EPN1	-0.31	3.5e-07	2.1e-06	****	spearman correlation	extra.features	SAMP:GEXP
N:SAMP:PRISM_NK_RESISTANT_TALL	N:GEXP:DNAJC14	-0.31	3.5e-07	2.1e-06	****	spearman correlation	extra.features	SAMP:GEXP
N:SAMP:PRISM_NK_RESISTANT_TALL	N:GEXP:KLK15	-0.31	3.5e-07	2.1e-06	****	spearman correlation	extra.features	SAMP:GEXP
N:SAMP:PRISM_NK_RESISTANT_TALL	N:GEXP:RHBDD3	-0.31	3.6e-07	2.1e-06	****	spearman correlation	extra.features	SAMP:GEXP
N:SAMP:PRISM_NK_RESISTANT_TALL	N:GEXP:SPTBN4	-0.31	3.6e-07	2.1e-06	****	spearman correlation	extra.features	SAMP:GEXP
N:SAMP:PRISM_NK_RESISTANT_TALL	N:GEXP:C12orf65	-0.31	3.6e-07	2.1e-06	****	spearman correlation	extra.features	SAMP:GEXP
N:SAMP:PRISM_NK_RESISTANT_TALL	N:GEXP:IL32	-0.31	3.6e-07	2.2e-06	****	spearman correlation	extra.features	SAMP:GEXP
N:SAMP:PRISM_NK_RESISTANT_TALL	N:GEXP:KIAA1549L	-0.31	3.6e-07	2.2e-06	****	spearman correlation	extra.features	SAMP:GEXP
N:SAMP:PRISM_NK_RESISTANT_TALL	N:GEXP:C11orf96	-0.31	3.7e-07	2.2e-06	****	spearman correlation	extra.features	SAMP:GEXP
N:SAMP:PRISM_NK_RESISTANT_TALL	N:GEXP:AC062017.1	-0.31	3.7e-07	2.2e-06	****	spearman correlation	extra.features	SAMP:GEXP
N:SAMP:PRISM_NK_RESISTANT_TALL	N:GEXP:DRAP1	-0.31	3.8e-07	2.3e-06	****	spearman correlation	extra.features	SAMP:GEXP
N:SAMP:PRISM_NK_RESISTANT_TALL	N:GEXP:ANAPC15	-0.31	3.8e-07	2.3e-06	****	spearman correlation	extra.features	SAMP:GEXP
N:SAMP:PRISM_NK_RESISTANT_TALL	N:GEXP:APBA3	-0.31	3.8e-07	2.3e-06	****	spearman correlation	extra.features	SAMP:GEXP
N:SAMP:PRISM_NK_RESISTANT_TALL	N:GEXP:LSM2	-0.31	3.9e-07	2.3e-06	****	spearman correlation	extra.features	SAMP:GEXP
N:SAMP:PRISM_NK_RESISTANT_TALL	N:GEXP:SUGP1	-0.31	3.9e-07	2.3e-06	****	spearman correlation	extra.features	SAMP:GEXP
N:SAMP:PRISM_NK_RESISTANT_TALL	N:GEXP:PTCH1	-0.31	3.8e-07	2.3e-06	****	spearman correlation	extra.features	SAMP:GEXP
N:SAMP:PRISM_NK_RESISTANT_TALL	N:GEXP:ARHGEF5	-0.31	3.9e-07	2.3e-06	****	spearman correlation	extra.features	SAMP:GEXP
N:SAMP:PRISM_NK_RESISTANT_TALL	N:GEXP:LRRC8A	-0.31	4.1e-07	2.4e-06	****	spearman correlation	extra.features	SAMP:GEXP
N:SAMP:PRISM_NK_RESISTANT_TALL	N:GEXP:HIST1H2AM	-0.31	4e-07	2.4e-06	****	spearman correlation	extra.features	SAMP:GEXP
N:SAMP:PRISM_NK_RESISTANT_TALL	N:GEXP:CYP2S1	-0.31	4e-07	2.4e-06	****	spearman correlation	extra.features	SAMP:GEXP
N:SAMP:PRISM_NK_RESISTANT_TALL	N:GEXP:GSTZ1	-0.31	4.1e-07	2.4e-06	****	spearman correlation	extra.features	SAMP:GEXP
N:SAMP:PRISM_NK_RESISTANT_TALL	N:GEXP:EPS8	-0.31	4.1e-07	2.4e-06	****	spearman correlation	extra.features	SAMP:GEXP
N:SAMP:PRISM_NK_RESISTANT_TALL	N:GEXP:CPVL	-0.31	4.2e-07	2.5e-06	****	spearman correlation	extra.features	SAMP:GEXP
N:SAMP:PRISM_NK_RESISTANT_TALL	N:GEXP:SLURP1	-0.31	4.2e-07	2.5e-06	****	spearman correlation	extra.features	SAMP:GEXP
N:SAMP:PRISM_NK_RESISTANT_TALL	N:GEXP:IMP3	-0.31	4.3e-07	2.5e-06	****	spearman correlation	extra.features	SAMP:GEXP
N:SAMP:PRISM_NK_RESISTANT_TALL	N:GEXP:NDUFB1	-0.31	4.4e-07	2.6e-06	****	spearman correlation	extra.features	SAMP:GEXP
N:SAMP:PRISM_NK_RESISTANT_TALL	N:GEXP:IL17RA	-0.31	4.4e-07	2.6e-06	****	spearman correlation	extra.features	SAMP:GEXP
N:SAMP:PRISM_NK_RESISTANT_TALL	N:GEXP:DUS3L	-0.31	4.4e-07	2.6e-06	****	spearman correlation	extra.features	SAMP:GEXP
N:SAMP:PRISM_NK_RESISTANT_TALL	N:GEXP:ATP5I	-0.31	4.5e-07	2.6e-06	****	spearman correlation	extra.features	SAMP:GEXP
N:SAMP:PRISM_NK_RESISTANT_TALL	N:GEXP:CTF1	-0.31	4.4e-07	2.6e-06	****	spearman correlation	extra.features	SAMP:GEXP
N:SAMP:PRISM_NK_RESISTANT_TALL	N:GEXP:SERHL2	-0.31	4.4e-07	2.6e-06	****	spearman correlation	extra.features	SAMP:GEXP
N:SAMP:PRISM_NK_RESISTANT_TALL	N:GEXP:GRAP	-0.31	4.4e-07	2.6e-06	****	spearman correlation	extra.features	SAMP:GEXP
N:SAMP:PRISM_NK_RESISTANT_TALL	N:GEXP:ANKRD34A	-0.31	4.5e-07	2.6e-06	****	spearman correlation	extra.features	SAMP:GEXP
N:SAMP:PRISM_NK_RESISTANT_TALL	N:GEXP:GNA15	-0.31	4.6e-07	2.7e-06	****	spearman correlation	extra.features	SAMP:GEXP
N:SAMP:PRISM_NK_RESISTANT_TALL	N:GEXP:ATP5D	-0.31	4.6e-07	2.7e-06	****	spearman correlation	extra.features	SAMP:GEXP
N:SAMP:PRISM_NK_RESISTANT_TALL	N:GEXP:ADCK2	-0.31	4.7e-07	2.7e-06	****	spearman correlation	extra.features	SAMP:GEXP
N:SAMP:PRISM_NK_RESISTANT_TALL	N:GEXP:BAG6	-0.31	4.5e-07	2.7e-06	****	spearman correlation	extra.features	SAMP:GEXP
N:SAMP:PRISM_NK_RESISTANT_TALL	N:GEXP:OS9	-0.31	4.8e-07	2.8e-06	****	spearman correlation	extra.features	SAMP:GEXP
N:SAMP:PRISM_NK_RESISTANT_TALL	N:GEXP:ADPRHL2	-0.31	4.8e-07	2.8e-06	****	spearman correlation	extra.features	SAMP:GEXP
N:SAMP:PRISM_NK_RESISTANT_TALL	N:GEXP:XRCC1	-0.31	4.8e-07	2.8e-06	****	spearman correlation	extra.features	SAMP:GEXP
N:SAMP:PRISM_NK_RESISTANT_TALL	N:GEXP:NUDT14	-0.3	4.9e-07	2.8e-06	****	spearman correlation	extra.features	SAMP:GEXP
N:SAMP:PRISM_NK_RESISTANT_TALL	N:GEXP:ZNF408	-0.3	4.9e-07	2.8e-06	****	spearman correlation	extra.features	SAMP:GEXP
N:SAMP:PRISM_NK_RESISTANT_TALL	N:GEXP:RPL13A	-0.31	4.9e-07	2.9e-06	****	spearman correlation	extra.features	SAMP:GEXP
N:SAMP:PRISM_NK_RESISTANT_TALL	N:GEXP:AGPAT2	-0.31	4.9e-07	2.9e-06	****	spearman correlation	extra.features	SAMP:GEXP
N:SAMP:PRISM_NK_RESISTANT_TALL	N:GEXP:C8orf82	-0.31	5e-07	2.9e-06	****	spearman correlation	extra.features	SAMP:GEXP
N:SAMP:PRISM_NK_RESISTANT_TALL	N:GEXP:RPL18	-0.31	5e-07	2.9e-06	****	spearman correlation	extra.features	SAMP:GEXP
N:SAMP:PRISM_NK_RESISTANT_TALL	N:GEXP:C9orf117	-0.3	5e-07	2.9e-06	****	spearman correlation	extra.features	SAMP:GEXP
N:SAMP:PRISM_NK_RESISTANT_TALL	N:GEXP:DAD1	-0.31	5.2e-07	3e-06	****	spearman correlation	extra.features	SAMP:GEXP
N:SAMP:PRISM_NK_RESISTANT_TALL	N:GEXP:INO80E	-0.3	5.2e-07	3e-06	****	spearman correlation	extra.features	SAMP:GEXP
N:SAMP:PRISM_NK_RESISTANT_TALL	N:GEXP:RORC	-0.3	5.2e-07	3e-06	****	spearman correlation	extra.features	SAMP:GEXP
N:SAMP:PRISM_NK_RESISTANT_TALL	N:GEXP:PHYH	-0.3	5.2e-07	3e-06	****	spearman correlation	extra.features	SAMP:GEXP
N:SAMP:PRISM_NK_RESISTANT_TALL	N:GEXP:TMPRSS2	-0.3	5.2e-07	3e-06	****	spearman correlation	extra.features	SAMP:GEXP
N:SAMP:PRISM_NK_RESISTANT_TALL	N:GEXP:CCDC85A	-0.3	5.2e-07	3e-06	****	spearman correlation	extra.features	SAMP:GEXP
N:SAMP:PRISM_NK_RESISTANT_TALL	N:GEXP:TMEM219	-0.31	5.3e-07	3.1e-06	****	spearman correlation	extra.features	SAMP:GEXP
N:SAMP:PRISM_NK_RESISTANT_TALL	N:GEXP:C1QL1	-0.3	5.4e-07	3.1e-06	****	spearman correlation	extra.features	SAMP:GEXP
N:SAMP:PRISM_NK_RESISTANT_TALL	N:GEXP:POLDIP3	-0.3	5.5e-07	3.2e-06	****	spearman correlation	extra.features	SAMP:GEXP
N:SAMP:PRISM_NK_RESISTANT_TALL	N:GEXP:POR	-0.3	5.5e-07	3.2e-06	****	spearman correlation	extra.features	SAMP:GEXP
N:SAMP:PRISM_NK_RESISTANT_TALL	N:GEXP:RAMP2	-0.3	5.5e-07	3.2e-06	****	spearman correlation	extra.features	SAMP:GEXP
N:SAMP:PRISM_NK_RESISTANT_TALL	N:GEXP:OST4	-0.3	5.7e-07	3.3e-06	****	spearman correlation	extra.features	SAMP:GEXP
N:SAMP:PRISM_NK_RESISTANT_TALL	N:GEXP:FTH1	-0.3	5.7e-07	3.3e-06	****	spearman correlation	extra.features	SAMP:GEXP
N:SAMP:PRISM_NK_RESISTANT_TALL	N:GEXP:HIST1H2AE	-0.3	5.8e-07	3.3e-06	****	spearman correlation	extra.features	SAMP:GEXP
N:SAMP:PRISM_NK_RESISTANT_TALL	N:GEXP:RFXANK	-0.3	5.8e-07	3.3e-06	****	spearman correlation	extra.features	SAMP:GEXP
N:SAMP:PRISM_NK_RESISTANT_TALL	N:GEXP:SLC16A11	-0.3	5.8e-07	3.3e-06	****	spearman correlation	extra.features	SAMP:GEXP
N:SAMP:PRISM_NK_RESISTANT_TALL	N:GEXP:FAM219A	-0.3	5.8e-07	3.3e-06	****	spearman correlation	extra.features	SAMP:GEXP
N:SAMP:PRISM_NK_RESISTANT_TALL	N:GEXP:ACTN2	-0.3	5.8e-07	3.3e-06	****	spearman correlation	extra.features	SAMP:GEXP
N:SAMP:PRISM_NK_RESISTANT_TALL	N:GEXP:LGALS3BP	-0.3	5.9e-07	3.4e-06	****	spearman correlation	extra.features	SAMP:GEXP
N:SAMP:PRISM_NK_RESISTANT_TALL	N:GEXP:SF3B2	-0.3	6e-07	3.4e-06	****	spearman correlation	extra.features	SAMP:GEXP
N:SAMP:PRISM_NK_RESISTANT_TALL	N:GEXP:TCP11X1	-0.3	5.9e-07	3.4e-06	****	spearman correlation	extra.features	SAMP:GEXP
N:SAMP:PRISM_NK_RESISTANT_TALL	N:GEXP:SEPT4	-0.3	5.9e-07	3.4e-06	****	spearman correlation	extra.features	SAMP:GEXP
N:SAMP:PRISM_NK_RESISTANT_TALL	N:GEXP:MOSPD3	-0.3	6e-07	3.4e-06	****	spearman correlation	extra.features	SAMP:GEXP
N:SAMP:PRISM_NK_RESISTANT_TALL	N:GEXP:GPC1	-0.3	6e-07	3.4e-06	****	spearman correlation	extra.features	SAMP:GEXP
N:SAMP:PRISM_NK_RESISTANT_TALL	N:GEXP:ACADS	-0.3	6e-07	3.4e-06	****	spearman correlation	extra.features	SAMP:GEXP
N:SAMP:PRISM_NK_RESISTANT_TALL	N:GEXP:CHPF2	-0.3	6.1e-07	3.5e-06	****	spearman correlation	extra.features	SAMP:GEXP
N:SAMP:PRISM_NK_RESISTANT_TALL	N:GEXP:KAT8	-0.3	6.2e-07	3.5e-06	****	spearman correlation	extra.features	SAMP:GEXP
N:SAMP:PRISM_NK_RESISTANT_TALL	N:GEXP:TMEM256	-0.3	6.1e-07	3.5e-06	****	spearman correlation	extra.features	SAMP:GEXP
N:SAMP:PRISM_NK_RESISTANT_TALL	N:GEXP:GDPD5	-0.3	6.2e-07	3.5e-06	****	spearman correlation	extra.features	SAMP:GEXP
N:SAMP:PRISM_NK_RESISTANT_TALL	N:GEXP:RPL39L	-0.3	6.4e-07	3.6e-06	****	spearman correlation	extra.features	SAMP:GEXP
N:SAMP:PRISM_NK_RESISTANT_TALL	N:GEXP:ARL16	-0.3	6.4e-07	3.7e-06	****	spearman correlation	extra.features	SAMP:GEXP
N:SAMP:PRISM_NK_RESISTANT_TALL	N:GEXP:MIEF2	-0.3	6.5e-07	3.7e-06	****	spearman correlation	extra.features	SAMP:GEXP
N:SAMP:PRISM_NK_RESISTANT_TALL	N:GEXP:HDAC11	-0.3	6.5e-07	3.7e-06	****	spearman correlation	extra.features	SAMP:GEXP
N:SAMP:PRISM_NK_RESISTANT_TALL	N:GEXP:TMEM52	-0.3	6.6e-07	3.7e-06	****	spearman correlation	extra.features	SAMP:GEXP
N:SAMP:PRISM_NK_RESISTANT_TALL	N:GEXP:FAM20A	-0.3	6.6e-07	3.7e-06	****	spearman correlation	extra.features	SAMP:GEXP
N:SAMP:PRISM_NK_RESISTANT_TALL	N:GEXP:DHX58	-0.3	6.6e-07	3.8e-06	****	spearman correlation	extra.features	SAMP:GEXP
N:SAMP:PRISM_NK_RESISTANT_TALL	N:GEXP:ZDHHC12	-0.3	6.7e-07	3.8e-06	****	spearman correlation	extra.features	SAMP:GEXP
N:SAMP:PRISM_NK_RESISTANT_TALL	N:GEXP:ZFAND2A	-0.3	6.8e-07	3.8e-06	****	spearman correlation	extra.features	SAMP:GEXP
N:SAMP:PRISM_NK_RESISTANT_TALL	N:GEXP:FAM149A	-0.3	6.6e-07	3.8e-06	****	spearman correlation	extra.features	SAMP:GEXP
N:SAMP:PRISM_NK_RESISTANT_TALL	N:GEXP:TCP11X2	-0.3	6.8e-07	3.8e-06	****	spearman correlation	extra.features	SAMP:GEXP
N:SAMP:PRISM_NK_RESISTANT_TALL	N:GEXP:EEF2	-0.3	6.8e-07	3.9e-06	****	spearman correlation	extra.features	SAMP:GEXP
N:SAMP:PRISM_NK_RESISTANT_TALL	N:GEXP:SF3B14	-0.3	7e-07	3.9e-06	****	spearman correlation	extra.features	SAMP:GEXP
N:SAMP:PRISM_NK_RESISTANT_TALL	N:GEXP:ZDBF2	-0.3	6.8e-07	3.9e-06	****	spearman correlation	extra.features	SAMP:GEXP
N:SAMP:PRISM_NK_RESISTANT_TALL	N:GEXP:KLRB1	-0.3	6.8e-07	3.9e-06	****	spearman correlation	extra.features	SAMP:GEXP
N:SAMP:PRISM_NK_RESISTANT_TALL	N:GEXP:TRIM36	-0.3	6.9e-07	3.9e-06	****	spearman correlation	extra.features	SAMP:GEXP
N:SAMP:PRISM_NK_RESISTANT_TALL	N:GEXP:FUK	-0.3	6.9e-07	3.9e-06	****	spearman correlation	extra.features	SAMP:GEXP
N:SAMP:PRISM_NK_RESISTANT_TALL	N:GEXP:SDR42E1	-0.3	6.9e-07	3.9e-06	****	spearman correlation	extra.features	SAMP:GEXP
N:SAMP:PRISM_NK_RESISTANT_TALL	N:GEXP:RP11-126K1.2	-0.3	7e-07	4e-06	****	spearman correlation	extra.features	SAMP:GEXP
N:SAMP:PRISM_NK_RESISTANT_TALL	N:GEXP:NCOR2	-0.3	7.2e-07	4e-06	****	spearman correlation	extra.features	SAMP:GEXP
N:SAMP:PRISM_NK_RESISTANT_TALL	N:GEXP:ORAI2	-0.3	7.2e-07	4e-06	****	spearman correlation	extra.features	SAMP:GEXP
N:SAMP:PRISM_NK_RESISTANT_TALL	N:GEXP:TMUB2	-0.3	7.2e-07	4e-06	****	spearman correlation	extra.features	SAMP:GEXP
N:SAMP:PRISM_NK_RESISTANT_TALL	N:GEXP:DNAH17	-0.3	7.2e-07	4e-06	****	spearman correlation	extra.features	SAMP:GEXP
N:SAMP:PRISM_NK_RESISTANT_TALL	N:GEXP:PIGT	-0.3	7.3e-07	4.1e-06	****	spearman correlation	extra.features	SAMP:GEXP
N:SAMP:PRISM_NK_RESISTANT_TALL	N:GEXP:CITED2	-0.3	7.3e-07	4.1e-06	****	spearman correlation	extra.features	SAMP:GEXP
N:SAMP:PRISM_NK_RESISTANT_TALL	N:GEXP:NEFM	-0.3	7.4e-07	4.1e-06	****	spearman correlation	extra.features	SAMP:GEXP
N:SAMP:PRISM_NK_RESISTANT_TALL	N:GEXP:GPX1	-0.3	7.4e-07	4.2e-06	****	spearman correlation	extra.features	SAMP:GEXP
N:SAMP:PRISM_NK_RESISTANT_TALL	N:GEXP:BABAM1	-0.3	7.5e-07	4.2e-06	****	spearman correlation	extra.features	SAMP:GEXP
N:SAMP:PRISM_NK_RESISTANT_TALL	N:GEXP:CST3	-0.3	7.6e-07	4.2e-06	****	spearman correlation	extra.features	SAMP:GEXP
N:SAMP:PRISM_NK_RESISTANT_TALL	N:GEXP:RP11-17M16.1	-0.3	7.5e-07	4.2e-06	****	spearman correlation	extra.features	SAMP:GEXP
N:SAMP:PRISM_NK_RESISTANT_TALL	N:GEXP:TBC1D10A	-0.3	7.5e-07	4.2e-06	****	spearman correlation	extra.features	SAMP:GEXP
N:SAMP:PRISM_NK_RESISTANT_TALL	N:GEXP:LRWD1	-0.3	7.8e-07	4.3e-06	****	spearman correlation	extra.features	SAMP:GEXP
N:SAMP:PRISM_NK_RESISTANT_TALL	N:GEXP:GNB2L1	-0.3	7.8e-07	4.3e-06	****	spearman correlation	extra.features	SAMP:GEXP
N:SAMP:PRISM_NK_RESISTANT_TALL	N:GEXP:TAS1R1	-0.3	7.8e-07	4.3e-06	****	spearman correlation	extra.features	SAMP:GEXP
N:SAMP:PRISM_NK_RESISTANT_TALL	N:GEXP:RENBP	-0.3	7.8e-07	4.4e-06	****	spearman correlation	extra.features	SAMP:GEXP
N:SAMP:PRISM_NK_RESISTANT_TALL	N:GEXP:NGF	-0.3	8e-07	4.4e-06	****	spearman correlation	extra.features	SAMP:GEXP
N:SAMP:PRISM_NK_RESISTANT_TALL	N:GEXP:HDAC7	-0.3	8.1e-07	4.5e-06	****	spearman correlation	extra.features	SAMP:GEXP
N:SAMP:PRISM_NK_RESISTANT_TALL	N:GEXP:FAM89B	-0.3	8.1e-07	4.5e-06	****	spearman correlation	extra.features	SAMP:GEXP
N:SAMP:PRISM_NK_RESISTANT_TALL	N:GEXP:TSTA3	-0.3	8.2e-07	4.5e-06	****	spearman correlation	extra.features	SAMP:GEXP
N:SAMP:PRISM_NK_RESISTANT_TALL	N:GEXP:FAM127B	-0.3	8e-07	4.5e-06	****	spearman correlation	extra.features	SAMP:GEXP
N:SAMP:PRISM_NK_RESISTANT_TALL	N:GEXP:TTI2	-0.3	8e-07	4.5e-06	****	spearman correlation	extra.features	SAMP:GEXP
N:SAMP:PRISM_NK_RESISTANT_TALL	N:GEXP:LILRB4	-0.3	8.1e-07	4.5e-06	****	spearman correlation	extra.features	SAMP:GEXP
N:SAMP:PRISM_NK_RESISTANT_TALL	N:GEXP:TMEM151B	-0.3	8.1e-07	4.5e-06	****	spearman correlation	extra.features	SAMP:GEXP
N:SAMP:PRISM_NK_RESISTANT_TALL	N:GEXP:MED16	-0.3	8.2e-07	4.5e-06	****	spearman correlation	extra.features	SAMP:GEXP
N:SAMP:PRISM_NK_RESISTANT_TALL	N:GEXP:MXD4	-0.3	8.3e-07	4.6e-06	****	spearman correlation	extra.features	SAMP:GEXP
N:SAMP:PRISM_NK_RESISTANT_TALL	N:GEXP:PTPRK	-0.3	8.2e-07	4.6e-06	****	spearman correlation	extra.features	SAMP:GEXP
N:SAMP:PRISM_NK_RESISTANT_TALL	N:GEXP:NDUFA2	-0.3	8.4e-07	4.7e-06	****	spearman correlation	extra.features	SAMP:GEXP
N:SAMP:PRISM_NK_RESISTANT_TALL	N:GEXP:POLR2G	-0.3	8.4e-07	4.7e-06	****	spearman correlation	extra.features	SAMP:GEXP
N:SAMP:PRISM_NK_RESISTANT_TALL	N:GEXP:RPS29	-0.3	8.5e-07	4.7e-06	****	spearman correlation	extra.features	SAMP:GEXP
N:SAMP:PRISM_NK_RESISTANT_TALL	N:GEXP:PI4KB	-0.3	8.5e-07	4.7e-06	****	spearman correlation	extra.features	SAMP:GEXP
N:SAMP:PRISM_NK_RESISTANT_TALL	N:GEXP:ATP6AP1	-0.3	8.6e-07	4.7e-06	****	spearman correlation	extra.features	SAMP:GEXP
N:SAMP:PRISM_NK_RESISTANT_TALL	N:GEXP:PCDHB15	-0.3	8.5e-07	4.7e-06	****	spearman correlation	extra.features	SAMP:GEXP
N:SAMP:PRISM_NK_RESISTANT_TALL	N:GEXP:CCDC64B	-0.3	8.6e-07	4.7e-06	****	spearman correlation	extra.features	SAMP:GEXP
N:SAMP:PRISM_NK_RESISTANT_TALL	N:GEXP:PRDX2	-0.3	8.6e-07	4.8e-06	****	spearman correlation	extra.features	SAMP:GEXP
N:SAMP:PRISM_NK_RESISTANT_TALL	N:GEXP:EDF1	-0.3	8.8e-07	4.8e-06	****	spearman correlation	extra.features	SAMP:GEXP
N:SAMP:PRISM_NK_RESISTANT_TALL	N:GEXP:PRDX5	-0.3	8.9e-07	4.9e-06	****	spearman correlation	extra.features	SAMP:GEXP
N:SAMP:PRISM_NK_RESISTANT_TALL	N:GEXP:CARNS1	-0.3	8.8e-07	4.9e-06	****	spearman correlation	extra.features	SAMP:GEXP
N:SAMP:PRISM_NK_RESISTANT_TALL	N:GEXP:PGLS	-0.3	9.1e-07	5e-06	****	spearman correlation	extra.features	SAMP:GEXP
N:SAMP:PRISM_NK_RESISTANT_TALL	N:GEXP:NABP2	-0.3	9.2e-07	5e-06	****	spearman correlation	extra.features	SAMP:GEXP
N:SAMP:PRISM_NK_RESISTANT_TALL	N:GEXP:ODF3L1	-0.3	9.2e-07	5e-06	****	spearman correlation	extra.features	SAMP:GEXP
N:SAMP:PRISM_NK_RESISTANT_TALL	N:GEXP:RPSA	-0.3	9.3e-07	5.1e-06	****	spearman correlation	extra.features	SAMP:GEXP
N:SAMP:PRISM_NK_RESISTANT_TALL	N:GEXP:CD52	-0.3	9.3e-07	5.1e-06	****	spearman correlation	extra.features	SAMP:GEXP
N:SAMP:PRISM_NK_RESISTANT_TALL	N:GEXP:GCC1	-0.3	9.4e-07	5.1e-06	****	spearman correlation	extra.features	SAMP:GEXP
N:SAMP:PRISM_NK_RESISTANT_TALL	N:GEXP:BRSK1	-0.3	9.4e-07	5.1e-06	****	spearman correlation	extra.features	SAMP:GEXP
N:SAMP:PRISM_NK_RESISTANT_TALL	N:GEXP:ARL2BP	-0.3	9.4e-07	5.1e-06	****	spearman correlation	extra.features	SAMP:GEXP
N:SAMP:PRISM_NK_RESISTANT_TALL	N:GEXP:SH3GL3	-0.3	9.4e-07	5.1e-06	****	spearman correlation	extra.features	SAMP:GEXP
N:SAMP:PRISM_NK_RESISTANT_TALL	N:GEXP:C2CD4B	-0.3	9.4e-07	5.1e-06	****	spearman correlation	extra.features	SAMP:GEXP
N:SAMP:PRISM_NK_RESISTANT_TALL	N:GEXP:GNAS	-0.3	9.6e-07	5.2e-06	****	spearman correlation	extra.features	SAMP:GEXP
N:SAMP:PRISM_NK_RESISTANT_TALL	N:GEXP:TMEM238	-0.3	9.7e-07	5.3e-06	****	spearman correlation	extra.features	SAMP:GEXP
N:SAMP:PRISM_NK_RESISTANT_TALL	N:GEXP:RP11-379H8.1	-0.3	9.8e-07	5.3e-06	****	spearman correlation	extra.features	SAMP:GEXP
N:SAMP:PRISM_NK_RESISTANT_TALL	N:GEXP:IRAK1	-0.3	9.8e-07	5.4e-06	****	spearman correlation	extra.features	SAMP:GEXP
N:SAMP:PRISM_NK_RESISTANT_TALL	N:GEXP:HSD17B10	-0.3	9.9e-07	5.4e-06	****	spearman correlation	extra.features	SAMP:GEXP
N:SAMP:PRISM_NK_RESISTANT_TALL	N:GEXP:MAL	-0.3	9.9e-07	5.4e-06	****	spearman correlation	extra.features	SAMP:GEXP
N:SAMP:PRISM_NK_RESISTANT_TALL	N:GEXP:MIDN	-0.3	1e-06	5.4e-06	****	spearman correlation	extra.features	SAMP:GEXP
N:SAMP:PRISM_NK_RESISTANT_TALL	N:GEXP:CCRL2	-0.3	9.8e-07	5.4e-06	****	spearman correlation	extra.features	SAMP:GEXP
N:SAMP:PRISM_NK_RESISTANT_TALL	N:GEXP:GCNT4	-0.3	9.9e-07	5.4e-06	****	spearman correlation	extra.features	SAMP:GEXP
N:SAMP:PRISM_NK_RESISTANT_TALL	N:GEXP:ADCY1	-0.3	1e-06	5.4e-06	****	spearman correlation	extra.features	SAMP:GEXP
N:SAMP:PRISM_NK_RESISTANT_TALL	N:GEXP:HIST1H3D	-0.3	1e-06	5.5e-06	****	spearman correlation	extra.features	SAMP:GEXP
N:SAMP:PRISM_NK_RESISTANT_TALL	N:GEXP:ZNF423	-0.3	1e-06	5.5e-06	****	spearman correlation	extra.features	SAMP:GEXP
N:SAMP:PRISM_NK_RESISTANT_TALL	N:GEXP:PODXL2	-0.3	1e-06	5.5e-06	****	spearman correlation	extra.features	SAMP:GEXP
N:SAMP:PRISM_NK_RESISTANT_TALL	N:GEXP:DDX28	-0.3	1e-06	5.6e-06	****	spearman correlation	extra.features	SAMP:GEXP
N:SAMP:PRISM_NK_RESISTANT_TALL	N:GEXP:CDKN1B	-0.3	1e-06	5.6e-06	****	spearman correlation	extra.features	SAMP:GEXP
N:SAMP:PRISM_NK_RESISTANT_TALL	N:GEXP:SNRPC	-0.3	1e-06	5.6e-06	****	spearman correlation	extra.features	SAMP:GEXP
N:SAMP:PRISM_NK_RESISTANT_TALL	N:GEXP:EXOSC1	-0.3	1e-06	5.6e-06	****	spearman correlation	extra.features	SAMP:GEXP
N:SAMP:PRISM_NK_RESISTANT_TALL	N:GEXP:JAM3	-0.3	1.1e-06	6e-06	****	spearman correlation	extra.features	SAMP:GEXP
N:SAMP:PRISM_NK_RESISTANT_TALL	N:GEXP:ING1	-0.3	1.1e-06	6e-06	****	spearman correlation	extra.features	SAMP:GEXP
N:SAMP:PRISM_NK_RESISTANT_TALL	N:GEXP:HOXB7	-0.3	1.1e-06	6e-06	****	spearman correlation	extra.features	SAMP:GEXP
N:SAMP:PRISM_NK_RESISTANT_TALL	N:GEXP:FAM19A5	-0.3	1.1e-06	6e-06	****	spearman correlation	extra.features	SAMP:GEXP
N:SAMP:PRISM_NK_RESISTANT_TALL	N:GEXP:TOMM22	-0.3	1.1e-06	6.1e-06	****	spearman correlation	extra.features	SAMP:GEXP
N:SAMP:PRISM_NK_RESISTANT_TALL	N:GEXP:HIST1H3I	-0.3	1.1e-06	6.1e-06	****	spearman correlation	extra.features	SAMP:GEXP
N:SAMP:PRISM_NK_RESISTANT_TALL	N:GEXP:CPQ	-0.3	1.1e-06	6.1e-06	****	spearman correlation	extra.features	SAMP:GEXP
N:SAMP:PRISM_NK_RESISTANT_TALL	N:GEXP:STOML1	-0.3	1.2e-06	6.2e-06	****	spearman correlation	extra.features	SAMP:GEXP
N:SAMP:PRISM_NK_RESISTANT_TALL	N:GEXP:CTBP1	-0.3	1.2e-06	6.2e-06	****	spearman correlation	extra.features	SAMP:GEXP
N:SAMP:PRISM_NK_RESISTANT_TALL	N:GEXP:RAP1GAP	-0.29	1.2e-06	6.3e-06	****	spearman correlation	extra.features	SAMP:GEXP
N:SAMP:PRISM_NK_RESISTANT_TALL	N:GEXP:CACNB2	-0.29	1.2e-06	6.3e-06	****	spearman correlation	extra.features	SAMP:GEXP
N:SAMP:PRISM_NK_RESISTANT_TALL	N:GEXP:PTGER4	-0.3	1.2e-06	6.4e-06	****	spearman correlation	extra.features	SAMP:GEXP
N:SAMP:PRISM_NK_RESISTANT_TALL	N:GEXP:PPP1R37	-0.3	1.2e-06	6.4e-06	****	spearman correlation	extra.features	SAMP:GEXP
N:SAMP:PRISM_NK_RESISTANT_TALL	N:GEXP:C8orf59	-0.3	1.2e-06	6.4e-06	****	spearman correlation	extra.features	SAMP:GEXP
N:SAMP:PRISM_NK_RESISTANT_TALL	N:GEXP:TACR1	-0.29	1.2e-06	6.4e-06	****	spearman correlation	extra.features	SAMP:GEXP
N:SAMP:PRISM_NK_RESISTANT_TALL	N:GEXP:TMEM86A	-0.29	1.2e-06	6.5e-06	****	spearman correlation	extra.features	SAMP:GEXP
N:SAMP:PRISM_NK_RESISTANT_TALL	N:GEXP:TMEM132C	-0.29	1.2e-06	6.5e-06	****	spearman correlation	extra.features	SAMP:GEXP
N:SAMP:PRISM_NK_RESISTANT_TALL	N:GEXP:ELP5	-0.3	1.2e-06	6.6e-06	****	spearman correlation	extra.features	SAMP:GEXP
N:SAMP:PRISM_NK_RESISTANT_TALL	N:GEXP:RPL23	-0.3	1.3e-06	6.7e-06	****	spearman correlation	extra.features	SAMP:GEXP
N:SAMP:PRISM_NK_RESISTANT_TALL	N:GEXP:KCTD17	-0.29	1.3e-06	6.8e-06	****	spearman correlation	extra.features	SAMP:GEXP
N:SAMP:PRISM_NK_RESISTANT_TALL	N:GEXP:AKR1C1	-0.29	1.3e-06	6.8e-06	****	spearman correlation	extra.features	SAMP:GEXP
N:SAMP:PRISM_NK_RESISTANT_TALL	N:GEXP:IL10RA	-0.29	1.3e-06	7e-06	****	spearman correlation	extra.features	SAMP:GEXP
N:SAMP:PRISM_NK_RESISTANT_TALL	N:GEXP:ZNF579	-0.29	1.3e-06	7e-06	****	spearman correlation	extra.features	SAMP:GEXP
N:SAMP:PRISM_NK_RESISTANT_TALL	N:GEXP:TRIM35	-0.29	1.3e-06	7.1e-06	****	spearman correlation	extra.features	SAMP:GEXP
N:SAMP:PRISM_NK_RESISTANT_TALL	N:GEXP:C6orf52	-0.29	1.3e-06	7.1e-06	****	spearman correlation	extra.features	SAMP:GEXP
N:SAMP:PRISM_NK_RESISTANT_TALL	N:GEXP:ATP2B3	-0.29	1.3e-06	7.1e-06	****	spearman correlation	extra.features	SAMP:GEXP
N:SAMP:PRISM_NK_RESISTANT_TALL	N:GEXP:ZNF777	-0.29	1.4e-06	7.2e-06	****	spearman correlation	extra.features	SAMP:GEXP
N:SAMP:PRISM_NK_RESISTANT_TALL	N:GEXP:NXPH3	-0.29	1.4e-06	7.2e-06	****	spearman correlation	extra.features	SAMP:GEXP
N:SAMP:PRISM_NK_RESISTANT_TALL	N:GEXP:EFNA4	-0.29	1.4e-06	7.2e-06	****	spearman correlation	extra.features	SAMP:GEXP
N:SAMP:PRISM_NK_RESISTANT_TALL	N:GEXP:HIST1H2BB	-0.29	1.4e-06	7.4e-06	****	spearman correlation	extra.features	SAMP:GEXP
N:SAMP:PRISM_NK_RESISTANT_TALL	N:GEXP:H2AFX	-0.29	1.4e-06	7.5e-06	****	spearman correlation	extra.features	SAMP:GEXP
N:SAMP:PRISM_NK_RESISTANT_TALL	N:GEXP:ADAM33	-0.29	1.4e-06	7.5e-06	****	spearman correlation	extra.features	SAMP:GEXP
N:SAMP:PRISM_NK_RESISTANT_TALL	N:GEXP:SHARPIN	-0.29	1.4e-06	7.5e-06	****	spearman correlation	extra.features	SAMP:GEXP
N:SAMP:PRISM_NK_RESISTANT_TALL	N:GEXP:AREGB	-0.29	1.4e-06	7.6e-06	****	spearman correlation	extra.features	SAMP:GEXP
N:SAMP:PRISM_NK_RESISTANT_TALL	N:GEXP:PLEC	-0.29	1.5e-06	7.7e-06	****	spearman correlation	extra.features	SAMP:GEXP
N:SAMP:PRISM_NK_RESISTANT_TALL	N:GEXP:PPP1R3B	-0.29	1.5e-06	7.7e-06	****	spearman correlation	extra.features	SAMP:GEXP
N:SAMP:PRISM_NK_RESISTANT_TALL	N:GEXP:ACOT2	-0.29	1.5e-06	7.7e-06	****	spearman correlation	extra.features	SAMP:GEXP
N:SAMP:PRISM_NK_RESISTANT_TALL	N:GEXP:HSPA2	-0.29	1.5e-06	7.8e-06	****	spearman correlation	extra.features	SAMP:GEXP
N:SAMP:PRISM_NK_RESISTANT_TALL	N:GEXP:KCNS3	-0.29	1.5e-06	7.8e-06	****	spearman correlation	extra.features	SAMP:GEXP
N:SAMP:PRISM_NK_RESISTANT_TALL	N:GEXP:RPUSD1	-0.29	1.5e-06	7.9e-06	****	spearman correlation	extra.features	SAMP:GEXP
N:SAMP:PRISM_NK_RESISTANT_TALL	N:GEXP:UCK1	-0.29	1.5e-06	7.9e-06	****	spearman correlation	extra.features	SAMP:GEXP
N:SAMP:PRISM_NK_RESISTANT_TALL	N:GEXP:EMC7	-0.29	1.5e-06	8.1e-06	****	spearman correlation	extra.features	SAMP:GEXP
N:SAMP:PRISM_NK_RESISTANT_TALL	N:GEXP:ANO8	-0.29	1.5e-06	8.1e-06	****	spearman correlation	extra.features	SAMP:GEXP
N:SAMP:PRISM_NK_RESISTANT_TALL	N:GEXP:RPL24	-0.29	1.5e-06	8.1e-06	****	spearman correlation	extra.features	SAMP:GEXP
N:SAMP:PRISM_NK_RESISTANT_TALL	N:GEXP:FAM58A	-0.29	1.5e-06	8.1e-06	****	spearman correlation	extra.features	SAMP:GEXP
N:SAMP:PRISM_NK_RESISTANT_TALL	N:GEXP:RPL10	-0.29	1.6e-06	8.2e-06	****	spearman correlation	extra.features	SAMP:GEXP
N:SAMP:PRISM_NK_RESISTANT_TALL	N:GEXP:TIMM22	-0.29	1.6e-06	8.2e-06	****	spearman correlation	extra.features	SAMP:GEXP
N:SAMP:PRISM_NK_RESISTANT_TALL	N:GEXP:SYNPO	-0.29	1.6e-06	8.3e-06	****	spearman correlation	extra.features	SAMP:GEXP
N:SAMP:PRISM_NK_RESISTANT_TALL	N:GEXP:SLC22A17	-0.29	1.6e-06	8.5e-06	****	spearman correlation	extra.features	SAMP:GEXP
N:SAMP:PRISM_NK_RESISTANT_TALL	N:GEXP:KCTD8	-0.29	1.6e-06	8.6e-06	****	spearman correlation	extra.features	SAMP:GEXP
N:SAMP:PRISM_NK_RESISTANT_TALL	N:GEXP:PDK2	-0.29	1.7e-06	8.6e-06	****	spearman correlation	extra.features	SAMP:GEXP
N:SAMP:PRISM_NK_RESISTANT_TALL	N:GEXP:SYT11	-0.29	1.7e-06	8.7e-06	****	spearman correlation	extra.features	SAMP:GEXP
N:SAMP:PRISM_NK_RESISTANT_TALL	N:GEXP:PRSS27	-0.29	1.7e-06	8.9e-06	****	spearman correlation	extra.features	SAMP:GEXP
N:SAMP:PRISM_NK_RESISTANT_TALL	N:GEXP:ALOX12B	-0.29	1.8e-06	9.1e-06	****	spearman correlation	extra.features	SAMP:GEXP
N:SAMP:PRISM_NK_RESISTANT_TALL	N:GEXP:BEST4	-0.29	1.8e-06	9.1e-06	****	spearman correlation	extra.features	SAMP:GEXP
N:SAMP:PRISM_NK_RESISTANT_TALL	N:GEXP:DNAJC15	-0.29	1.8e-06	9.1e-06	****	spearman correlation	extra.features	SAMP:GEXP
N:SAMP:PRISM_NK_RESISTANT_TALL	N:GEXP:ATG4D	-0.29	1.8e-06	9.2e-06	****	spearman correlation	extra.features	SAMP:GEXP
N:SAMP:PRISM_NK_RESISTANT_TALL	N:GEXP:CTD-2192J16.22	-0.29	1.8e-06	9.2e-06	****	spearman correlation	extra.features	SAMP:GEXP
N:SAMP:PRISM_NK_RESISTANT_TALL	N:GEXP:PPP6R2	-0.29	1.8e-06	9.2e-06	****	spearman correlation	extra.features	SAMP:GEXP
N:SAMP:PRISM_NK_RESISTANT_TALL	N:GEXP:USP19	-0.29	1.8e-06	9.3e-06	****	spearman correlation	extra.features	SAMP:GEXP
N:SAMP:PRISM_NK_RESISTANT_TALL	N:GEXP:LY9	-0.29	1.8e-06	9.3e-06	****	spearman correlation	extra.features	SAMP:GEXP
N:SAMP:PRISM_NK_RESISTANT_TALL	N:GEXP:MST1R	-0.29	1.8e-06	9.3e-06	****	spearman correlation	extra.features	SAMP:GEXP
N:SAMP:PRISM_NK_RESISTANT_TALL	N:GEXP:KIAA1045	-0.29	1.8e-06	9.4e-06	****	spearman correlation	extra.features	SAMP:GEXP
N:SAMP:PRISM_NK_RESISTANT_TALL	N:GEXP:URM1	-0.29	1.8e-06	9.5e-06	****	spearman correlation	extra.features	SAMP:GEXP
N:SAMP:PRISM_NK_RESISTANT_TALL	N:GEXP:PEX12	-0.29	1.8e-06	9.5e-06	****	spearman correlation	extra.features	SAMP:GEXP
N:SAMP:PRISM_NK_RESISTANT_TALL	N:GEXP:KCNJ9	-0.29	1.8e-06	9.5e-06	****	spearman correlation	extra.features	SAMP:GEXP
N:SAMP:PRISM_NK_RESISTANT_TALL	N:GEXP:NSUN5	-0.29	1.9e-06	9.7e-06	****	spearman correlation	extra.features	SAMP:GEXP
N:SAMP:PRISM_NK_RESISTANT_TALL	N:GEXP:MRPL43	-0.29	1.9e-06	9.8e-06	****	spearman correlation	extra.features	SAMP:GEXP
N:SAMP:PRISM_NK_RESISTANT_TALL	N:GEXP:SIRPG	-0.29	1.9e-06	9.9e-06	****	spearman correlation	extra.features	SAMP:GEXP
N:SAMP:PRISM_NK_RESISTANT_TALL	N:GEXP:RCE1	-0.29	1.9e-06	1e-05	****	spearman correlation	extra.features	SAMP:GEXP
N:SAMP:PRISM_NK_RESISTANT_TALL	N:GEXP:PRELID1	-0.29	1.9e-06	1e-05	****	spearman correlation	extra.features	SAMP:GEXP
N:SAMP:PRISM_NK_RESISTANT_TALL	N:GEXP:ATRAID	-0.29	2e-06	1e-05	****	spearman correlation	extra.features	SAMP:GEXP
N:SAMP:PRISM_NK_RESISTANT_TALL	N:GEXP:MARCKSL1	-0.29	2e-06	1e-05	****	spearman correlation	extra.features	SAMP:GEXP
N:SAMP:PRISM_NK_RESISTANT_TALL	N:GEXP:HIST1H4K	-0.29	2e-06	1e-05	****	spearman correlation	extra.features	SAMP:GEXP
N:SAMP:PRISM_NK_RESISTANT_TALL	N:GEXP:SARDH	-0.29	2e-06	1e-05	****	spearman correlation	extra.features	SAMP:GEXP
N:SAMP:PRISM_NK_RESISTANT_TALL	N:GEXP:ADM2	-0.29	1.9e-06	1e-05	****	spearman correlation	extra.features	SAMP:GEXP
N:SAMP:PRISM_NK_RESISTANT_TALL	N:GEXP:RNF212	-0.29	2e-06	1e-05	****	spearman correlation	extra.features	SAMP:GEXP
N:SAMP:PRISM_NK_RESISTANT_TALL	N:GEXP:LRP1	-0.29	2e-06	1e-05	****	spearman correlation	extra.features	SAMP:GEXP
N:SAMP:PRISM_NK_RESISTANT_TALL	N:GEXP:EEF1A2	-0.29	2e-06	1e-05	****	spearman correlation	extra.features	SAMP:GEXP
N:SAMP:PRISM_NK_RESISTANT_TALL	N:GEXP:CNNM1	-0.29	2e-06	1e-05	****	spearman correlation	extra.features	SAMP:GEXP
N:SAMP:PRISM_NK_RESISTANT_TALL	N:GEXP:KCNA5	-0.29	2e-06	1e-05	****	spearman correlation	extra.features	SAMP:GEXP
N:SAMP:PRISM_NK_RESISTANT_TALL	N:GEXP:SLCO5A1	-0.29	2e-06	1e-05	****	spearman correlation	extra.features	SAMP:GEXP
N:SAMP:PRISM_NK_RESISTANT_TALL	N:GEXP:ZNF707	-0.29	2e-06	1e-05	****	spearman correlation	extra.features	SAMP:GEXP
N:SAMP:PRISM_NK_RESISTANT_TALL	N:GEXP:HTATIP2	-0.29	2.1e-06	1.1e-05	****	spearman correlation	extra.features	SAMP:GEXP
N:SAMP:PRISM_NK_RESISTANT_TALL	N:GEXP:PNMA1	-0.29	2.1e-06	1.1e-05	****	spearman correlation	extra.features	SAMP:GEXP
N:SAMP:PRISM_NK_RESISTANT_TALL	N:GEXP:APLF	-0.29	2.1e-06	1.1e-05	****	spearman correlation	extra.features	SAMP:GEXP
N:SAMP:PRISM_NK_RESISTANT_TALL	N:GEXP:DFFB	-0.29	2.2e-06	1.1e-05	****	spearman correlation	extra.features	SAMP:GEXP
N:SAMP:PRISM_NK_RESISTANT_TALL	N:GEXP:PITHD1	-0.29	2.2e-06	1.1e-05	****	spearman correlation	extra.features	SAMP:GEXP
N:SAMP:PRISM_NK_RESISTANT_TALL	N:GEXP:NDUFS5	-0.29	2.3e-06	1.1e-05	****	spearman correlation	extra.features	SAMP:GEXP
N:SAMP:PRISM_NK_RESISTANT_TALL	N:GEXP:ZNF837	-0.29	2.1e-06	1.1e-05	****	spearman correlation	extra.features	SAMP:GEXP
N:SAMP:PRISM_NK_RESISTANT_TALL	N:GEXP:TIGD5	-0.29	2.1e-06	1.1e-05	****	spearman correlation	extra.features	SAMP:GEXP
N:SAMP:PRISM_NK_RESISTANT_TALL	N:GEXP:SELK	-0.29	2.1e-06	1.1e-05	****	spearman correlation	extra.features	SAMP:GEXP
N:SAMP:PRISM_NK_RESISTANT_TALL	N:GEXP:TREX1	-0.29	2.2e-06	1.1e-05	****	spearman correlation	extra.features	SAMP:GEXP
N:SAMP:PRISM_NK_RESISTANT_TALL	N:GEXP:BAI1	-0.29	2.2e-06	1.1e-05	****	spearman correlation	extra.features	SAMP:GEXP
N:SAMP:PRISM_NK_RESISTANT_TALL	N:GEXP:GFRA4	-0.29	2.2e-06	1.1e-05	****	spearman correlation	extra.features	SAMP:GEXP
N:SAMP:PRISM_NK_RESISTANT_TALL	N:GEXP:TNIP3	-0.29	2.2e-06	1.1e-05	****	spearman correlation	extra.features	SAMP:GEXP
N:SAMP:PRISM_NK_RESISTANT_TALL	N:GEXP:CCDC134	-0.29	2.2e-06	1.1e-05	****	spearman correlation	extra.features	SAMP:GEXP
N:SAMP:PRISM_NK_RESISTANT_TALL	N:GEXP:TRIM17	-0.29	2.2e-06	1.1e-05	****	spearman correlation	extra.features	SAMP:GEXP
N:SAMP:PRISM_NK_RESISTANT_TALL	N:GEXP:B3GNT9	-0.29	2.2e-06	1.1e-05	****	spearman correlation	extra.features	SAMP:GEXP
N:SAMP:PRISM_NK_RESISTANT_TALL	N:GEXP:DUSP8	-0.29	2.2e-06	1.1e-05	****	spearman correlation	extra.features	SAMP:GEXP
N:SAMP:PRISM_NK_RESISTANT_TALL	N:GEXP:GADD45G	-0.29	2.3e-06	1.2e-05	****	spearman correlation	extra.features	SAMP:GEXP
N:SAMP:PRISM_NK_RESISTANT_TALL	N:GEXP:HIST1H4J	-0.29	2.3e-06	1.2e-05	****	spearman correlation	extra.features	SAMP:GEXP
N:SAMP:PRISM_NK_RESISTANT_TALL	N:GEXP:HIST1H2AD	-0.29	2.3e-06	1.2e-05	****	spearman correlation	extra.features	SAMP:GEXP
N:SAMP:PRISM_NK_RESISTANT_TALL	N:GEXP:NHP2L1	-0.29	2.4e-06	1.2e-05	****	spearman correlation	extra.features	SAMP:GEXP
N:SAMP:PRISM_NK_RESISTANT_TALL	N:GEXP:FLNA	-0.29	2.4e-06	1.2e-05	****	spearman correlation	extra.features	SAMP:GEXP
N:SAMP:PRISM_NK_RESISTANT_TALL	N:GEXP:TNFAIP1	-0.29	2.5e-06	1.2e-05	****	spearman correlation	extra.features	SAMP:GEXP
N:SAMP:PRISM_NK_RESISTANT_TALL	N:GEXP:MFSD2A	-0.29	2.5e-06	1.2e-05	****	spearman correlation	extra.features	SAMP:GEXP
N:SAMP:PRISM_NK_RESISTANT_TALL	N:GEXP:DAP3	-0.29	2.5e-06	1.2e-05	****	spearman correlation	extra.features	SAMP:GEXP
N:SAMP:PRISM_NK_RESISTANT_TALL	N:GEXP:GSC	-0.29	2.3e-06	1.2e-05	****	spearman correlation	extra.features	SAMP:GEXP
N:SAMP:PRISM_NK_RESISTANT_TALL	N:GEXP:GFRA3	-0.29	2.3e-06	1.2e-05	****	spearman correlation	extra.features	SAMP:GEXP
N:SAMP:PRISM_NK_RESISTANT_TALL	N:GEXP:EPHA3	-0.29	2.3e-06	1.2e-05	****	spearman correlation	extra.features	SAMP:GEXP
N:SAMP:PRISM_NK_RESISTANT_TALL	N:GEXP:SLC35E4	-0.29	2.4e-06	1.2e-05	****	spearman correlation	extra.features	SAMP:GEXP
N:SAMP:PRISM_NK_RESISTANT_TALL	N:GEXP:ERF	-0.29	2.4e-06	1.2e-05	****	spearman correlation	extra.features	SAMP:GEXP
N:SAMP:PRISM_NK_RESISTANT_TALL	N:GEXP:CA10	-0.29	2.4e-06	1.2e-05	****	spearman correlation	extra.features	SAMP:GEXP
N:SAMP:PRISM_NK_RESISTANT_TALL	N:GEXP:DPP3	-0.29	2.4e-06	1.2e-05	****	spearman correlation	extra.features	SAMP:GEXP
N:SAMP:PRISM_NK_RESISTANT_TALL	N:GEXP:CXCL16	-0.29	2.5e-06	1.2e-05	****	spearman correlation	extra.features	SAMP:GEXP
N:SAMP:PRISM_NK_RESISTANT_TALL	N:GEXP:PLBD2	-0.29	2.5e-06	1.2e-05	****	spearman correlation	extra.features	SAMP:GEXP
N:SAMP:PRISM_NK_RESISTANT_TALL	N:GEXP:PPIB	-0.29	2.5e-06	1.3e-05	****	spearman correlation	extra.features	SAMP:GEXP
N:SAMP:PRISM_NK_RESISTANT_TALL	N:GEXP:DGCR14	-0.29	2.6e-06	1.3e-05	****	spearman correlation	extra.features	SAMP:GEXP
N:SAMP:PRISM_NK_RESISTANT_TALL	N:GEXP:OTOF	-0.29	2.6e-06	1.3e-05	****	spearman correlation	extra.features	SAMP:GEXP
N:SAMP:PRISM_NK_RESISTANT_TALL	N:GEXP:COCH	-0.29	2.7e-06	1.3e-05	****	spearman correlation	extra.features	SAMP:GEXP
N:SAMP:PRISM_NK_RESISTANT_TALL	N:GEXP:RPSAP58	-0.29	2.7e-06	1.4e-05	****	spearman correlation	extra.features	SAMP:GEXP
N:SAMP:PRISM_NK_RESISTANT_TALL	N:GEXP:HIST1H3H	-0.29	2.7e-06	1.4e-05	****	spearman correlation	extra.features	SAMP:GEXP
N:SAMP:PRISM_NK_RESISTANT_TALL	N:GEXP:MLF2	-0.29	2.7e-06	1.4e-05	****	spearman correlation	extra.features	SAMP:GEXP
N:SAMP:PRISM_NK_RESISTANT_TALL	N:GEXP:HIST1H2BF	-0.29	2.8e-06	1.4e-05	****	spearman correlation	extra.features	SAMP:GEXP
N:SAMP:PRISM_NK_RESISTANT_TALL	N:GEXP:MAGED2	-0.29	2.8e-06	1.4e-05	****	spearman correlation	extra.features	SAMP:GEXP
N:SAMP:PRISM_NK_RESISTANT_TALL	N:GEXP:RP11-867G23.8	-0.29	2.8e-06	1.4e-05	****	spearman correlation	extra.features	SAMP:GEXP
N:SAMP:PRISM_NK_RESISTANT_TALL	N:GEXP:NELFE	-0.29	2.9e-06	1.4e-05	****	spearman correlation	extra.features	SAMP:GEXP
N:SAMP:PRISM_NK_RESISTANT_TALL	N:GEXP:KLF13	-0.29	2.9e-06	1.4e-05	****	spearman correlation	extra.features	SAMP:GEXP
N:SAMP:PRISM_NK_RESISTANT_TALL	N:GEXP:CAPNS1	-0.29	2.9e-06	1.4e-05	****	spearman correlation	extra.features	SAMP:GEXP
N:SAMP:PRISM_NK_RESISTANT_TALL	N:GEXP:CNN3	-0.29	2.7e-06	1.4e-05	****	spearman correlation	extra.features	SAMP:GEXP
N:SAMP:PRISM_NK_RESISTANT_TALL	N:GEXP:GABARAP	-0.29	2.7e-06	1.4e-05	****	spearman correlation	extra.features	SAMP:GEXP
N:SAMP:PRISM_NK_RESISTANT_TALL	N:GEXP:SPERT	-0.28	2.8e-06	1.4e-05	****	spearman correlation	extra.features	SAMP:GEXP
N:SAMP:PRISM_NK_RESISTANT_TALL	N:GEXP:PSTPIP1	-0.28	2.8e-06	1.4e-05	****	spearman correlation	extra.features	SAMP:GEXP
N:SAMP:PRISM_NK_RESISTANT_TALL	N:GEXP:ENHO	-0.28	2.8e-06	1.4e-05	****	spearman correlation	extra.features	SAMP:GEXP
N:SAMP:PRISM_NK_RESISTANT_TALL	N:GEXP:EBI3	-0.28	2.9e-06	1.4e-05	****	spearman correlation	extra.features	SAMP:GEXP
N:SAMP:PRISM_NK_RESISTANT_TALL	N:GEXP:FAM98C	-0.28	2.9e-06	1.4e-05	****	spearman correlation	extra.features	SAMP:GEXP
N:SAMP:PRISM_NK_RESISTANT_TALL	N:GEXP:EXOSC6	-0.29	2.9e-06	1.5e-05	****	spearman correlation	extra.features	SAMP:GEXP
N:SAMP:PRISM_NK_RESISTANT_TALL	N:GEXP:PPP1R16B	-0.29	3e-06	1.5e-05	****	spearman correlation	extra.features	SAMP:GEXP
N:SAMP:PRISM_NK_RESISTANT_TALL	N:GEXP:C9orf142	-0.28	3.1e-06	1.5e-05	****	spearman correlation	extra.features	SAMP:GEXP
N:SAMP:PRISM_NK_RESISTANT_TALL	N:GEXP:UBE2J2	-0.28	3e-06	1.5e-05	****	spearman correlation	extra.features	SAMP:GEXP
N:SAMP:PRISM_NK_RESISTANT_TALL	N:GEXP:CYR61	-0.28	3e-06	1.5e-05	****	spearman correlation	extra.features	SAMP:GEXP
N:SAMP:PRISM_NK_RESISTANT_TALL	N:GEXP:PROB1	-0.28	3e-06	1.5e-05	****	spearman correlation	extra.features	SAMP:GEXP
N:SAMP:PRISM_NK_RESISTANT_TALL	N:GEXP:PTGIR	-0.28	3e-06	1.5e-05	****	spearman correlation	extra.features	SAMP:GEXP
N:SAMP:PRISM_NK_RESISTANT_TALL	N:GEXP:GABRB3	-0.28	3.1e-06	1.5e-05	****	spearman correlation	extra.features	SAMP:GEXP
N:SAMP:PRISM_NK_RESISTANT_TALL	N:GEXP:CSTA	-0.28	3.1e-06	1.5e-05	****	spearman correlation	extra.features	SAMP:GEXP
N:SAMP:PRISM_NK_RESISTANT_TALL	N:GEXP:CDH24	-0.28	3.1e-06	1.5e-05	****	spearman correlation	extra.features	SAMP:GEXP
N:SAMP:PRISM_NK_RESISTANT_TALL	N:GEXP:MEPCE	-0.28	3.2e-06	1.6e-05	****	spearman correlation	extra.features	SAMP:GEXP
N:SAMP:PRISM_NK_RESISTANT_TALL	N:GEXP:NECAP2	-0.28	3.2e-06	1.6e-05	****	spearman correlation	extra.features	SAMP:GEXP
N:SAMP:PRISM_NK_RESISTANT_TALL	N:GEXP:PHF5A	-0.28	3.3e-06	1.6e-05	****	spearman correlation	extra.features	SAMP:GEXP
N:SAMP:PRISM_NK_RESISTANT_TALL	N:GEXP:RING1	-0.28	3.3e-06	1.6e-05	****	spearman correlation	extra.features	SAMP:GEXP
N:SAMP:PRISM_NK_RESISTANT_TALL	N:GEXP:RPL34	-0.28	3.3e-06	1.6e-05	****	spearman correlation	extra.features	SAMP:GEXP
N:SAMP:PRISM_NK_RESISTANT_TALL	N:GEXP:MPDU1	-0.28	3.2e-06	1.6e-05	****	spearman correlation	extra.features	SAMP:GEXP
N:SAMP:PRISM_NK_RESISTANT_TALL	N:GEXP:VWA5B2	-0.28	3.2e-06	1.6e-05	****	spearman correlation	extra.features	SAMP:GEXP
N:SAMP:PRISM_NK_RESISTANT_TALL	N:GEXP:RALGPS1	-0.28	3.3e-06	1.6e-05	****	spearman correlation	extra.features	SAMP:GEXP
N:SAMP:PRISM_NK_RESISTANT_TALL	N:GEXP:RASA4B	-0.28	3.4e-06	1.6e-05	****	spearman correlation	extra.features	SAMP:GEXP
N:SAMP:PRISM_NK_RESISTANT_TALL	N:GEXP:SOX4	-0.28	3.4e-06	1.7e-05	****	spearman correlation	extra.features	SAMP:GEXP
N:SAMP:PRISM_NK_RESISTANT_TALL	N:GEXP:RBCK1	-0.28	3.4e-06	1.7e-05	****	spearman correlation	extra.features	SAMP:GEXP
N:SAMP:PRISM_NK_RESISTANT_TALL	N:GEXP:DAXX	-0.28	3.5e-06	1.7e-05	****	spearman correlation	extra.features	SAMP:GEXP
N:SAMP:PRISM_NK_RESISTANT_TALL	N:GEXP:C7orf43	-0.28	3.5e-06	1.7e-05	****	spearman correlation	extra.features	SAMP:GEXP
N:SAMP:PRISM_NK_RESISTANT_TALL	N:GEXP:SMIM20	-0.28	3.5e-06	1.7e-05	****	spearman correlation	extra.features	SAMP:GEXP
N:SAMP:PRISM_NK_RESISTANT_TALL	N:GEXP:SNN	-0.28	3.6e-06	1.7e-05	****	spearman correlation	extra.features	SAMP:GEXP
N:SAMP:PRISM_NK_RESISTANT_TALL	N:GEXP:LRRC14B	-0.28	3.4e-06	1.7e-05	****	spearman correlation	extra.features	SAMP:GEXP
N:SAMP:PRISM_NK_RESISTANT_TALL	N:GEXP:KLHDC8B	-0.28	3.5e-06	1.7e-05	****	spearman correlation	extra.features	SAMP:GEXP
N:SAMP:PRISM_NK_RESISTANT_TALL	N:GEXP:RBM3	-0.28	3.5e-06	1.7e-05	****	spearman correlation	extra.features	SAMP:GEXP
N:SAMP:PRISM_NK_RESISTANT_TALL	N:GEXP:LYPLA2	-0.28	3.6e-06	1.8e-05	****	spearman correlation	extra.features	SAMP:GEXP
N:SAMP:PRISM_NK_RESISTANT_TALL	N:GEXP:CDIP1	-0.28	3.6e-06	1.8e-05	****	spearman correlation	extra.features	SAMP:GEXP
N:SAMP:PRISM_NK_RESISTANT_TALL	N:GEXP:HCST	-0.28	3.7e-06	1.8e-05	****	spearman correlation	extra.features	SAMP:GEXP
N:SAMP:PRISM_NK_RESISTANT_TALL	N:GEXP:RGS2	-0.28	3.7e-06	1.8e-05	****	spearman correlation	extra.features	SAMP:GEXP
N:SAMP:PRISM_NK_RESISTANT_TALL	N:GEXP:RPS5	-0.28	3.8e-06	1.8e-05	****	spearman correlation	extra.features	SAMP:GEXP
N:SAMP:PRISM_NK_RESISTANT_TALL	N:GEXP:PTTG1IP	-0.28	3.8e-06	1.8e-05	****	spearman correlation	extra.features	SAMP:GEXP
N:SAMP:PRISM_NK_RESISTANT_TALL	N:GEXP:ANGPTL2	-0.28	3.6e-06	1.8e-05	****	spearman correlation	extra.features	SAMP:GEXP
N:SAMP:PRISM_NK_RESISTANT_TALL	N:GEXP:POLR2C	-0.28	3.8e-06	1.9e-05	****	spearman correlation	extra.features	SAMP:GEXP
N:SAMP:PRISM_NK_RESISTANT_TALL	N:GEXP:PLXNA1	-0.28	3.9e-06	1.9e-05	****	spearman correlation	extra.features	SAMP:GEXP
N:SAMP:PRISM_NK_RESISTANT_TALL	N:GEXP:HYOU1	-0.28	3.9e-06	1.9e-05	****	spearman correlation	extra.features	SAMP:GEXP
N:SAMP:PRISM_NK_RESISTANT_TALL	N:GEXP:JMJD8	-0.28	4e-06	1.9e-05	****	spearman correlation	extra.features	SAMP:GEXP
N:SAMP:PRISM_NK_RESISTANT_TALL	N:GEXP:PLCXD2	-0.28	3.9e-06	1.9e-05	****	spearman correlation	extra.features	SAMP:GEXP
N:SAMP:PRISM_NK_RESISTANT_TALL	N:GEXP:GPR153	-0.28	3.9e-06	1.9e-05	****	spearman correlation	extra.features	SAMP:GEXP
N:SAMP:PRISM_NK_RESISTANT_TALL	N:GEXP:ZNF688	-0.28	4e-06	1.9e-05	****	spearman correlation	extra.features	SAMP:GEXP
N:SAMP:PRISM_NK_RESISTANT_TALL	N:GEXP:TUFM	-0.28	4.1e-06	2e-05	****	spearman correlation	extra.features	SAMP:GEXP
N:SAMP:PRISM_NK_RESISTANT_TALL	N:GEXP:DEDD	-0.28	4.2e-06	2e-05	****	spearman correlation	extra.features	SAMP:GEXP
N:SAMP:PRISM_NK_RESISTANT_TALL	N:GEXP:TCFL5	-0.28	4.2e-06	2e-05	****	spearman correlation	extra.features	SAMP:GEXP
N:SAMP:PRISM_NK_RESISTANT_TALL	N:GEXP:KIF21B	-0.28	4.3e-06	2e-05	****	spearman correlation	extra.features	SAMP:GEXP
N:SAMP:PRISM_NK_RESISTANT_TALL	N:GEXP:P2RX6	-0.28	4.1e-06	2e-05	****	spearman correlation	extra.features	SAMP:GEXP
N:SAMP:PRISM_NK_RESISTANT_TALL	N:GEXP:NAB2	-0.28	4.3e-06	2.1e-05	****	spearman correlation	extra.features	SAMP:GEXP
N:SAMP:PRISM_NK_RESISTANT_TALL	N:GEXP:TARBP2	-0.28	4.4e-06	2.1e-05	****	spearman correlation	extra.features	SAMP:GEXP
N:SAMP:PRISM_NK_RESISTANT_TALL	N:GEXP:C16orf86	-0.28	4.4e-06	2.1e-05	****	spearman correlation	extra.features	SAMP:GEXP
N:SAMP:PRISM_NK_RESISTANT_TALL	N:GEXP:HIST1H2AJ	-0.28	4.4e-06	2.1e-05	****	spearman correlation	extra.features	SAMP:GEXP
N:SAMP:PRISM_NK_RESISTANT_TALL	N:GEXP:SERPINF1	-0.28	4.4e-06	2.1e-05	****	spearman correlation	extra.features	SAMP:GEXP
N:SAMP:PRISM_NK_RESISTANT_TALL	N:GEXP:BCAS4	-0.28	4.5e-06	2.1e-05	****	spearman correlation	extra.features	SAMP:GEXP
N:SAMP:PRISM_NK_RESISTANT_TALL	N:GEXP:RPS15	-0.28	4.5e-06	2.1e-05	****	spearman correlation	extra.features	SAMP:GEXP
N:SAMP:PRISM_NK_RESISTANT_TALL	N:GEXP:PRSS12	-0.28	4.3e-06	2.1e-05	****	spearman correlation	extra.features	SAMP:GEXP
N:SAMP:PRISM_NK_RESISTANT_TALL	N:GEXP:CLIC3	-0.28	4.3e-06	2.1e-05	****	spearman correlation	extra.features	SAMP:GEXP
N:SAMP:PRISM_NK_RESISTANT_TALL	N:GEXP:RPL38	-0.28	4.6e-06	2.2e-05	****	spearman correlation	extra.features	SAMP:GEXP
N:SAMP:PRISM_NK_RESISTANT_TALL	N:GEXP:RIMS3	-0.28	4.6e-06	2.2e-05	****	spearman correlation	extra.features	SAMP:GEXP
N:SAMP:PRISM_NK_RESISTANT_TALL	N:GEXP:BTBD2	-0.28	4.6e-06	2.2e-05	****	spearman correlation	extra.features	SAMP:GEXP
N:SAMP:PRISM_NK_RESISTANT_TALL	N:GEXP:CFD	-0.28	4.5e-06	2.2e-05	****	spearman correlation	extra.features	SAMP:GEXP
N:SAMP:PRISM_NK_RESISTANT_TALL	N:GEXP:PMF1	-0.28	4.6e-06	2.2e-05	****	spearman correlation	extra.features	SAMP:GEXP
N:SAMP:PRISM_NK_RESISTANT_TALL	N:GEXP:ZFPM2	-0.28	4.7e-06	2.2e-05	****	spearman correlation	extra.features	SAMP:GEXP
N:SAMP:PRISM_NK_RESISTANT_TALL	N:GEXP:NME9	-0.28	4.7e-06	2.2e-05	****	spearman correlation	extra.features	SAMP:GEXP
N:SAMP:PRISM_NK_RESISTANT_TALL	N:GEXP:C22orf24	-0.28	4.7e-06	2.3e-05	****	spearman correlation	extra.features	SAMP:GEXP
N:SAMP:PRISM_NK_RESISTANT_TALL	N:GEXP:REC8	-0.28	4.8e-06	2.3e-05	****	spearman correlation	extra.features	SAMP:GEXP
N:SAMP:PRISM_NK_RESISTANT_TALL	N:GEXP:GRAMD4	-0.28	4.9e-06	2.3e-05	****	spearman correlation	extra.features	SAMP:GEXP
N:SAMP:PRISM_NK_RESISTANT_TALL	N:GEXP:CTU2	-0.28	4.9e-06	2.3e-05	****	spearman correlation	extra.features	SAMP:GEXP
N:SAMP:PRISM_NK_RESISTANT_TALL	N:GEXP:PCIF1	-0.28	4.7e-06	2.3e-05	****	spearman correlation	extra.features	SAMP:GEXP
N:SAMP:PRISM_NK_RESISTANT_TALL	N:GEXP:HELZ2	-0.28	4.8e-06	2.3e-05	****	spearman correlation	extra.features	SAMP:GEXP
N:SAMP:PRISM_NK_RESISTANT_TALL	N:GEXP:ZMYND12	-0.28	4.9e-06	2.3e-05	****	spearman correlation	extra.features	SAMP:GEXP
N:SAMP:PRISM_NK_RESISTANT_TALL	N:GEXP:RRAS	-0.28	4.9e-06	2.3e-05	****	spearman correlation	extra.features	SAMP:GEXP
N:SAMP:PRISM_NK_RESISTANT_TALL	N:GEXP:OAZ3	-0.28	5e-06	2.3e-05	****	spearman correlation	extra.features	SAMP:GEXP
N:SAMP:PRISM_NK_RESISTANT_TALL	N:GEXP:FUCA1	-0.28	5e-06	2.4e-05	****	spearman correlation	extra.features	SAMP:GEXP
N:SAMP:PRISM_NK_RESISTANT_TALL	N:GEXP:FBXL15	-0.28	5.1e-06	2.4e-05	****	spearman correlation	extra.features	SAMP:GEXP
N:SAMP:PRISM_NK_RESISTANT_TALL	N:GEXP:C19orf66	-0.28	5.2e-06	2.4e-05	****	spearman correlation	extra.features	SAMP:GEXP
N:SAMP:PRISM_NK_RESISTANT_TALL	N:GEXP:CCM2	-0.28	5e-06	2.4e-05	****	spearman correlation	extra.features	SAMP:GEXP
N:SAMP:PRISM_NK_RESISTANT_TALL	N:GEXP:SPATA24	-0.28	5e-06	2.4e-05	****	spearman correlation	extra.features	SAMP:GEXP
N:SAMP:PRISM_NK_RESISTANT_TALL	N:GEXP:IGFBP2	-0.28	5.2e-06	2.5e-05	****	spearman correlation	extra.features	SAMP:GEXP
N:SAMP:PRISM_NK_RESISTANT_TALL	N:GEXP:MAD2L1BP	-0.28	5.2e-06	2.5e-05	****	spearman correlation	extra.features	SAMP:GEXP
N:SAMP:PRISM_NK_RESISTANT_TALL	N:GEXP:RAC2	-0.28	5.2e-06	2.5e-05	****	spearman correlation	extra.features	SAMP:GEXP
N:SAMP:PRISM_NK_RESISTANT_TALL	N:GEXP:TRIM62	-0.28	5.3e-06	2.5e-05	****	spearman correlation	extra.features	SAMP:GEXP
N:SAMP:PRISM_NK_RESISTANT_TALL	N:GEXP:MRPS18A	-0.28	5.3e-06	2.5e-05	****	spearman correlation	extra.features	SAMP:GEXP
N:SAMP:PRISM_NK_RESISTANT_TALL	N:GEXP:PARP16	-0.28	5.4e-06	2.5e-05	****	spearman correlation	extra.features	SAMP:GEXP
N:SAMP:PRISM_NK_RESISTANT_TALL	N:GEXP:RAB11FIP5	-0.28	5.2e-06	2.5e-05	****	spearman correlation	extra.features	SAMP:GEXP
N:SAMP:PRISM_NK_RESISTANT_TALL	N:GEXP:ADRB1	-0.28	5.3e-06	2.5e-05	****	spearman correlation	extra.features	SAMP:GEXP
N:SAMP:PRISM_NK_RESISTANT_TALL	N:GEXP:ZNF79	-0.28	5.4e-06	2.5e-05	****	spearman correlation	extra.features	SAMP:GEXP
N:SAMP:PRISM_NK_RESISTANT_TALL	N:GEXP:IL21R	-0.28	5.4e-06	2.5e-05	****	spearman correlation	extra.features	SAMP:GEXP
N:SAMP:PRISM_NK_RESISTANT_TALL	N:GEXP:EMC9	-0.28	5.5e-06	2.6e-05	****	spearman correlation	extra.features	SAMP:GEXP
N:SAMP:PRISM_NK_RESISTANT_TALL	N:GEXP:HNRNPA0	-0.28	5.5e-06	2.6e-05	****	spearman correlation	extra.features	SAMP:GEXP
N:SAMP:PRISM_NK_RESISTANT_TALL	N:GEXP:CCDC107	-0.28	5.6e-06	2.6e-05	****	spearman correlation	extra.features	SAMP:GEXP
N:SAMP:PRISM_NK_RESISTANT_TALL	N:GEXP:SLA2	-0.28	5.6e-06	2.6e-05	****	spearman correlation	extra.features	SAMP:GEXP
N:SAMP:PRISM_NK_RESISTANT_TALL	N:GEXP:HIST1H3J	-0.28	5.6e-06	2.6e-05	****	spearman correlation	extra.features	SAMP:GEXP
N:SAMP:PRISM_NK_RESISTANT_TALL	N:GEXP:AP3B2	-0.28	5.4e-06	2.6e-05	****	spearman correlation	extra.features	SAMP:GEXP
N:SAMP:PRISM_NK_RESISTANT_TALL	N:GEXP:APOBEC4	-0.28	5.4e-06	2.6e-05	****	spearman correlation	extra.features	SAMP:GEXP
N:SAMP:PRISM_NK_RESISTANT_TALL	N:GEXP:MTX1	-0.28	5.5e-06	2.6e-05	****	spearman correlation	extra.features	SAMP:GEXP
N:SAMP:PRISM_NK_RESISTANT_TALL	N:GEXP:DNTTIP1	-0.28	5.5e-06	2.6e-05	****	spearman correlation	extra.features	SAMP:GEXP
N:SAMP:PRISM_NK_RESISTANT_TALL	N:GEXP:NKX6-1	-0.28	5.5e-06	2.6e-05	****	spearman correlation	extra.features	SAMP:GEXP
N:SAMP:PRISM_NK_RESISTANT_TALL	N:GEXP:ADRB2	-0.28	5.7e-06	2.6e-05	****	spearman correlation	extra.features	SAMP:GEXP
N:SAMP:PRISM_NK_RESISTANT_TALL	N:GEXP:RPS20	-0.28	5.7e-06	2.7e-05	****	spearman correlation	extra.features	SAMP:GEXP
N:SAMP:PRISM_NK_RESISTANT_TALL	N:GEXP:SPAG16	-0.28	5.7e-06	2.7e-05	****	spearman correlation	extra.features	SAMP:GEXP
N:SAMP:PRISM_NK_RESISTANT_TALL	N:GEXP:LTBP4	-0.28	5.7e-06	2.7e-05	****	spearman correlation	extra.features	SAMP:GEXP
N:SAMP:PRISM_NK_RESISTANT_TALL	N:GEXP:AP2A1	-0.28	5.8e-06	2.7e-05	****	spearman correlation	extra.features	SAMP:GEXP
N:SAMP:PRISM_NK_RESISTANT_TALL	N:GEXP:PACRG	-0.28	5.7e-06	2.7e-05	****	spearman correlation	extra.features	SAMP:GEXP
N:SAMP:PRISM_NK_RESISTANT_TALL	N:GEXP:PGP	-0.28	5.7e-06	2.7e-05	****	spearman correlation	extra.features	SAMP:GEXP
N:SAMP:PRISM_NK_RESISTANT_TALL	N:GEXP:TACR2	-0.28	5.8e-06	2.7e-05	****	spearman correlation	extra.features	SAMP:GEXP
N:SAMP:PRISM_NK_RESISTANT_TALL	N:GEXP:IQCC	-0.28	5.8e-06	2.7e-05	****	spearman correlation	extra.features	SAMP:GEXP
N:SAMP:PRISM_NK_RESISTANT_TALL	N:GEXP:FMOD	-0.28	5.8e-06	2.7e-05	****	spearman correlation	extra.features	SAMP:GEXP
N:SAMP:PRISM_NK_RESISTANT_TALL	N:GEXP:PYCR1	-0.28	5.9e-06	2.7e-05	****	spearman correlation	extra.features	SAMP:GEXP
N:SAMP:PRISM_NK_RESISTANT_TALL	N:GEXP:RNF222	-0.28	5.9e-06	2.7e-05	****	spearman correlation	extra.features	SAMP:GEXP
N:SAMP:PRISM_NK_RESISTANT_TALL	N:GEXP:MAN2B1	-0.28	5.9e-06	2.8e-05	****	spearman correlation	extra.features	SAMP:GEXP
N:SAMP:PRISM_NK_RESISTANT_TALL	N:GEXP:LIMK1	-0.28	6e-06	2.8e-05	****	spearman correlation	extra.features	SAMP:GEXP
N:SAMP:PRISM_NK_RESISTANT_TALL	N:GEXP:FGD3	-0.28	6.1e-06	2.8e-05	****	spearman correlation	extra.features	SAMP:GEXP
N:SAMP:PRISM_NK_RESISTANT_TALL	N:GEXP:RPL13	-0.28	6.1e-06	2.8e-05	****	spearman correlation	extra.features	SAMP:GEXP
N:SAMP:PRISM_NK_RESISTANT_TALL	N:GEXP:CACNB3	-0.28	6.1e-06	2.8e-05	****	spearman correlation	extra.features	SAMP:GEXP
N:SAMP:PRISM_NK_RESISTANT_TALL	N:GEXP:UBXN10	-0.28	6.1e-06	2.8e-05	****	spearman correlation	extra.features	SAMP:GEXP
N:SAMP:PRISM_NK_RESISTANT_TALL	N:GEXP:LGALS9	-0.28	6.2e-06	2.9e-05	****	spearman correlation	extra.features	SAMP:GEXP
N:SAMP:PRISM_NK_RESISTANT_TALL	N:GEXP:DBNL	-0.28	6.2e-06	2.9e-05	****	spearman correlation	extra.features	SAMP:GEXP
N:SAMP:PRISM_NK_RESISTANT_TALL	N:GEXP:DLG4	-0.28	6.2e-06	2.9e-05	****	spearman correlation	extra.features	SAMP:GEXP
N:SAMP:PRISM_NK_RESISTANT_TALL	N:GEXP:RPS17L	-0.28	6.3e-06	2.9e-05	****	spearman correlation	extra.features	SAMP:GEXP
N:SAMP:PRISM_NK_RESISTANT_TALL	N:GEXP:BCAP31	-0.28	6.4e-06	2.9e-05	****	spearman correlation	extra.features	SAMP:GEXP
N:SAMP:PRISM_NK_RESISTANT_TALL	N:GEXP:AC129492.6	-0.28	6.2e-06	2.9e-05	****	spearman correlation	extra.features	SAMP:GEXP
N:SAMP:PRISM_NK_RESISTANT_TALL	N:GEXP:SDC2	-0.28	6.2e-06	2.9e-05	****	spearman correlation	extra.features	SAMP:GEXP
N:SAMP:PRISM_NK_RESISTANT_TALL	N:GEXP:FABP6	-0.27	6.3e-06	2.9e-05	****	spearman correlation	extra.features	SAMP:GEXP
N:SAMP:PRISM_NK_RESISTANT_TALL	N:GEXP:RTN2	-0.27	6.3e-06	2.9e-05	****	spearman correlation	extra.features	SAMP:GEXP
N:SAMP:PRISM_NK_RESISTANT_TALL	N:GEXP:OXLD1	-0.28	6.4e-06	3e-05	****	spearman correlation	extra.features	SAMP:GEXP
N:SAMP:PRISM_NK_RESISTANT_TALL	N:GEXP:SNRPD2	-0.28	6.4e-06	3e-05	****	spearman correlation	extra.features	SAMP:GEXP
N:SAMP:PRISM_NK_RESISTANT_TALL	N:GEXP:BRK1	-0.28	6.5e-06	3e-05	****	spearman correlation	extra.features	SAMP:GEXP
N:SAMP:PRISM_NK_RESISTANT_TALL	N:GEXP:TM7SF2	-0.28	6.5e-06	3e-05	****	spearman correlation	extra.features	SAMP:GEXP
N:SAMP:PRISM_NK_RESISTANT_TALL	N:GEXP:RPL26L1	-0.28	6.5e-06	3e-05	****	spearman correlation	extra.features	SAMP:GEXP
N:SAMP:PRISM_NK_RESISTANT_TALL	N:GEXP:PSMC4	-0.28	6.6e-06	3e-05	****	spearman correlation	extra.features	SAMP:GEXP
N:SAMP:PRISM_NK_RESISTANT_TALL	N:GEXP:CH25H	-0.27	6.5e-06	3e-05	****	spearman correlation	extra.features	SAMP:GEXP
N:SAMP:PRISM_NK_RESISTANT_TALL	N:GEXP:MMADHC	-0.28	6.7e-06	3.1e-05	****	spearman correlation	extra.features	SAMP:GEXP
N:SAMP:PRISM_NK_RESISTANT_TALL	N:GEXP:TMEM35	-0.27	6.7e-06	3.1e-05	****	spearman correlation	extra.features	SAMP:GEXP
N:SAMP:PRISM_NK_RESISTANT_TALL	N:GEXP:LRIG3	-0.27	6.7e-06	3.1e-05	****	spearman correlation	extra.features	SAMP:GEXP
N:SAMP:PRISM_NK_RESISTANT_TALL	N:GEXP:SPRED1	-0.27	6.7e-06	3.1e-05	****	spearman correlation	extra.features	SAMP:GEXP
N:SAMP:PRISM_NK_RESISTANT_TALL	N:GEXP:TKTL1	-0.27	6.8e-06	3.1e-05	****	spearman correlation	extra.features	SAMP:GEXP
N:SAMP:PRISM_NK_RESISTANT_TALL	N:GEXP:ZACN	-0.27	6.8e-06	3.1e-05	****	spearman correlation	extra.features	SAMP:GEXP
N:SAMP:PRISM_NK_RESISTANT_TALL	N:GEXP:HIST1H2BH	-0.27	6.9e-06	3.2e-05	****	spearman correlation	extra.features	SAMP:GEXP
N:SAMP:PRISM_NK_RESISTANT_TALL	N:GEXP:HPS6	-0.27	7e-06	3.2e-05	****	spearman correlation	extra.features	SAMP:GEXP
N:SAMP:PRISM_NK_RESISTANT_TALL	N:GEXP:RPLP2	-0.27	7e-06	3.2e-05	****	spearman correlation	extra.features	SAMP:GEXP
N:SAMP:PRISM_NK_RESISTANT_TALL	N:GEXP:THEMIS	-0.27	6.9e-06	3.2e-05	****	spearman correlation	extra.features	SAMP:GEXP
N:SAMP:PRISM_NK_RESISTANT_TALL	N:GEXP:ADORA1	-0.27	7e-06	3.2e-05	****	spearman correlation	extra.features	SAMP:GEXP
N:SAMP:PRISM_NK_RESISTANT_TALL	N:GEXP:SLC2A1	-0.27	7.3e-06	3.3e-05	****	spearman correlation	extra.features	SAMP:GEXP
N:SAMP:PRISM_NK_RESISTANT_TALL	N:GEXP:RAB43	-0.27	7.1e-06	3.3e-05	****	spearman correlation	extra.features	SAMP:GEXP
N:SAMP:PRISM_NK_RESISTANT_TALL	N:GEXP:CDK2AP2	-0.27	7.3e-06	3.3e-05	****	spearman correlation	extra.features	SAMP:GEXP
N:SAMP:PRISM_NK_RESISTANT_TALL	N:GEXP:NT5C	-0.27	7.3e-06	3.4e-05	****	spearman correlation	extra.features	SAMP:GEXP
N:SAMP:PRISM_NK_RESISTANT_TALL	N:GEXP:FRMD8	-0.27	7.4e-06	3.4e-05	****	spearman correlation	extra.features	SAMP:GEXP
N:SAMP:PRISM_NK_RESISTANT_TALL	N:GEXP:DHX30	-0.27	7.4e-06	3.4e-05	****	spearman correlation	extra.features	SAMP:GEXP
N:SAMP:PRISM_NK_RESISTANT_TALL	N:GEXP:KATNB1	-0.27	7.4e-06	3.4e-05	****	spearman correlation	extra.features	SAMP:GEXP
N:SAMP:PRISM_NK_RESISTANT_TALL	N:GEXP:SERPINA1	-0.27	7.3e-06	3.4e-05	****	spearman correlation	extra.features	SAMP:GEXP
N:SAMP:PRISM_NK_RESISTANT_TALL	N:GEXP:SYNE3	-0.27	7.4e-06	3.4e-05	****	spearman correlation	extra.features	SAMP:GEXP
N:SAMP:PRISM_NK_RESISTANT_TALL	N:GEXP:RPL27	-0.27	7.6e-06	3.5e-05	****	spearman correlation	extra.features	SAMP:GEXP
N:SAMP:PRISM_NK_RESISTANT_TALL	N:GEXP:INA	-0.27	7.6e-06	3.5e-05	****	spearman correlation	extra.features	SAMP:GEXP
N:SAMP:PRISM_NK_RESISTANT_TALL	N:GEXP:PNMA2	-0.27	7.7e-06	3.5e-05	****	spearman correlation	extra.features	SAMP:GEXP
N:SAMP:PRISM_NK_RESISTANT_TALL	N:GEXP:SSTR2	-0.27	7.7e-06	3.5e-05	****	spearman correlation	extra.features	SAMP:GEXP
N:SAMP:PRISM_NK_RESISTANT_TALL	N:GEXP:FCHSD1	-0.27	7.7e-06	3.5e-05	****	spearman correlation	extra.features	SAMP:GEXP
N:SAMP:PRISM_NK_RESISTANT_TALL	N:GEXP:DGKQ	-0.27	7.8e-06	3.6e-05	****	spearman correlation	extra.features	SAMP:GEXP
N:SAMP:PRISM_NK_RESISTANT_TALL	N:GEXP:MTCH1	-0.27	7.9e-06	3.6e-05	****	spearman correlation	extra.features	SAMP:GEXP
N:SAMP:PRISM_NK_RESISTANT_TALL	N:GEXP:TMEM208	-0.27	8e-06	3.6e-05	****	spearman correlation	extra.features	SAMP:GEXP
N:SAMP:PRISM_NK_RESISTANT_TALL	N:GEXP:SPINK2	-0.27	7.9e-06	3.6e-05	****	spearman correlation	extra.features	SAMP:GEXP
N:SAMP:PRISM_NK_RESISTANT_TALL	N:GEXP:ABRA	-0.27	7.9e-06	3.6e-05	****	spearman correlation	extra.features	SAMP:GEXP
N:SAMP:PRISM_NK_RESISTANT_TALL	N:GEXP:PXT1	-0.27	8e-06	3.6e-05	****	spearman correlation	extra.features	SAMP:GEXP
N:SAMP:PRISM_NK_RESISTANT_TALL	N:GEXP:MMRN2	-0.27	8e-06	3.6e-05	****	spearman correlation	extra.features	SAMP:GEXP
N:SAMP:PRISM_NK_RESISTANT_TALL	N:GEXP:B3GAT3	-0.27	8e-06	3.6e-05	****	spearman correlation	extra.features	SAMP:GEXP
N:SAMP:PRISM_NK_RESISTANT_TALL	N:GEXP:DMC1	-0.27	8e-06	3.6e-05	****	spearman correlation	extra.features	SAMP:GEXP
N:SAMP:PRISM_NK_RESISTANT_TALL	N:GEXP:NME3	-0.27	8.1e-06	3.6e-05	****	spearman correlation	extra.features	SAMP:GEXP
N:SAMP:PRISM_NK_RESISTANT_TALL	N:GEXP:LSM1	-0.27	8.1e-06	3.7e-05	****	spearman correlation	extra.features	SAMP:GEXP
N:SAMP:PRISM_NK_RESISTANT_TALL	N:GEXP:HIST2H3C	-0.27	8.1e-06	3.7e-05	****	spearman correlation	extra.features	SAMP:GEXP
N:SAMP:PRISM_NK_RESISTANT_TALL	N:GEXP:SLC39A7	-0.27	8.2e-06	3.7e-05	****	spearman correlation	extra.features	SAMP:GEXP
N:SAMP:PRISM_NK_RESISTANT_TALL	N:GEXP:AP000708.1	-0.27	8.1e-06	3.7e-05	****	spearman correlation	extra.features	SAMP:GEXP
N:SAMP:PRISM_NK_RESISTANT_TALL	N:GEXP:GAL3ST2	-0.27	8.1e-06	3.7e-05	****	spearman correlation	extra.features	SAMP:GEXP
N:SAMP:PRISM_NK_RESISTANT_TALL	N:GEXP:LMO4	-0.27	8.2e-06	3.7e-05	****	spearman correlation	extra.features	SAMP:GEXP
N:SAMP:PRISM_NK_RESISTANT_TALL	N:GEXP:ECHDC2	-0.27	8.2e-06	3.7e-05	****	spearman correlation	extra.features	SAMP:GEXP
N:SAMP:PRISM_NK_RESISTANT_TALL	N:GEXP:RPP25	-0.27	8.2e-06	3.7e-05	****	spearman correlation	extra.features	SAMP:GEXP
N:SAMP:PRISM_NK_RESISTANT_TALL	N:GEXP:PSENEN	-0.27	8.3e-06	3.7e-05	****	spearman correlation	extra.features	SAMP:GEXP
N:SAMP:PRISM_NK_RESISTANT_TALL	N:GEXP:ABCA4	-0.27	8.3e-06	3.7e-05	****	spearman correlation	extra.features	SAMP:GEXP
N:SAMP:PRISM_NK_RESISTANT_TALL	N:GEXP:SLC3A2	-0.27	8.3e-06	3.8e-05	****	spearman correlation	extra.features	SAMP:GEXP
N:SAMP:PRISM_NK_RESISTANT_TALL	N:GEXP:HDGF	-0.27	8.5e-06	3.8e-05	****	spearman correlation	extra.features	SAMP:GEXP
N:SAMP:PRISM_NK_RESISTANT_TALL	N:GEXP:HLA-F	-0.27	8.6e-06	3.9e-05	****	spearman correlation	extra.features	SAMP:GEXP
N:SAMP:PRISM_NK_RESISTANT_TALL	N:GEXP:DPP9	-0.27	8.6e-06	3.9e-05	****	spearman correlation	extra.features	SAMP:GEXP
N:SAMP:PRISM_NK_RESISTANT_TALL	N:GEXP:DDOST	-0.27	8.7e-06	3.9e-05	****	spearman correlation	extra.features	SAMP:GEXP
N:SAMP:PRISM_NK_RESISTANT_TALL	N:GEXP:MTMR14	-0.27	8.7e-06	3.9e-05	****	spearman correlation	extra.features	SAMP:GEXP
N:SAMP:PRISM_NK_RESISTANT_TALL	N:GEXP:ADM	-0.27	8.7e-06	3.9e-05	****	spearman correlation	extra.features	SAMP:GEXP
N:SAMP:PRISM_NK_RESISTANT_TALL	N:GEXP:PPP2R4	-0.27	8.8e-06	3.9e-05	****	spearman correlation	extra.features	SAMP:GEXP
N:SAMP:PRISM_NK_RESISTANT_TALL	N:GEXP:IGFBP3	-0.27	8.6e-06	3.9e-05	****	spearman correlation	extra.features	SAMP:GEXP
N:SAMP:PRISM_NK_RESISTANT_TALL	N:GEXP:PCP2	-0.27	8.6e-06	3.9e-05	****	spearman correlation	extra.features	SAMP:GEXP
N:SAMP:PRISM_NK_RESISTANT_TALL	N:GEXP:IGSF9B	-0.27	8.7e-06	3.9e-05	****	spearman correlation	extra.features	SAMP:GEXP
N:SAMP:PRISM_NK_RESISTANT_TALL	N:GEXP:SORBS2	-0.27	8.8e-06	3.9e-05	****	spearman correlation	extra.features	SAMP:GEXP
N:SAMP:PRISM_NK_RESISTANT_TALL	N:GEXP:NDN	-0.27	8.8e-06	3.9e-05	****	spearman correlation	extra.features	SAMP:GEXP
N:SAMP:PRISM_NK_RESISTANT_TALL	N:GEXP:ZSWIM8	-0.27	8.8e-06	4e-05	****	spearman correlation	extra.features	SAMP:GEXP
N:SAMP:PRISM_NK_RESISTANT_TALL	N:GEXP:LPAR2	-0.27	9e-06	4e-05	****	spearman correlation	extra.features	SAMP:GEXP
N:SAMP:PRISM_NK_RESISTANT_TALL	N:GEXP:SVOPL	-0.27	9e-06	4e-05	****	spearman correlation	extra.features	SAMP:GEXP
N:SAMP:PRISM_NK_RESISTANT_TALL	N:GEXP:DBH	-0.27	9e-06	4e-05	****	spearman correlation	extra.features	SAMP:GEXP
N:SAMP:PRISM_NK_RESISTANT_TALL	N:GEXP:CLCN7	-0.27	9.1e-06	4.1e-05	****	spearman correlation	extra.features	SAMP:GEXP
N:SAMP:PRISM_NK_RESISTANT_TALL	N:GEXP:C1orf85	-0.27	9.1e-06	4.1e-05	****	spearman correlation	extra.features	SAMP:GEXP
N:SAMP:PRISM_NK_RESISTANT_TALL	N:GEXP:FLII	-0.27	9.2e-06	4.1e-05	****	spearman correlation	extra.features	SAMP:GEXP
N:SAMP:PRISM_NK_RESISTANT_TALL	N:GEXP:HIST1H2AB	-0.27	9.3e-06	4.1e-05	****	spearman correlation	extra.features	SAMP:GEXP
N:SAMP:PRISM_NK_RESISTANT_TALL	N:GEXP:HLA-DRB1	-0.27	9.4e-06	4.2e-05	****	spearman correlation	extra.features	SAMP:GEXP
N:SAMP:PRISM_NK_RESISTANT_TALL	N:GEXP:TRAPPC4	-0.27	9.3e-06	4.2e-05	****	spearman correlation	extra.features	SAMP:GEXP
N:SAMP:PRISM_NK_RESISTANT_TALL	N:GEXP:POLDIP2	-0.27	9.4e-06	4.2e-05	****	spearman correlation	extra.features	SAMP:GEXP
N:SAMP:PRISM_NK_RESISTANT_TALL	N:GEXP:VKORC1	-0.27	9.5e-06	4.2e-05	****	spearman correlation	extra.features	SAMP:GEXP
N:SAMP:PRISM_NK_RESISTANT_TALL	N:GEXP:MOCS1	-0.27	9.5e-06	4.2e-05	****	spearman correlation	extra.features	SAMP:GEXP
N:SAMP:PRISM_NK_RESISTANT_TALL	N:GEXP:MZT2B	-0.27	9.8e-06	4.3e-05	****	spearman correlation	extra.features	SAMP:GEXP
N:SAMP:PRISM_NK_RESISTANT_TALL	N:GEXP:HINT2	-0.27	9.8e-06	4.3e-05	****	spearman correlation	extra.features	SAMP:GEXP
N:SAMP:PRISM_NK_RESISTANT_TALL	N:GEXP:RNF25	-0.27	9.6e-06	4.3e-05	****	spearman correlation	extra.features	SAMP:GEXP
N:SAMP:PRISM_NK_RESISTANT_TALL	N:GEXP:CD53	-0.27	1e-05	4.4e-05	****	spearman correlation	extra.features	SAMP:GEXP
N:SAMP:PRISM_NK_RESISTANT_TALL	N:GEXP:NT5DC2	-0.27	9.8e-06	4.4e-05	****	spearman correlation	extra.features	SAMP:GEXP
N:SAMP:PRISM_NK_RESISTANT_TALL	N:GEXP:C20orf195	-0.27	9.9e-06	4.4e-05	****	spearman correlation	extra.features	SAMP:GEXP
N:SAMP:PRISM_NK_RESISTANT_TALL	N:GEXP:ALDOA	-0.27	1e-05	4.5e-05	****	spearman correlation	extra.features	SAMP:GEXP
N:SAMP:PRISM_NK_RESISTANT_TALL	N:GEXP:LCMT1	-0.27	1e-05	4.5e-05	****	spearman correlation	extra.features	SAMP:GEXP
N:SAMP:PRISM_NK_RESISTANT_TALL	N:GEXP:TIMM17B	-0.27	1e-05	4.5e-05	****	spearman correlation	extra.features	SAMP:GEXP
N:SAMP:PRISM_NK_RESISTANT_TALL	N:GEXP:DXO	-0.27	1e-05	4.5e-05	****	spearman correlation	extra.features	SAMP:GEXP
N:SAMP:PRISM_NK_RESISTANT_TALL	N:GEXP:ANAPC11	-0.27	1e-05	4.6e-05	****	spearman correlation	extra.features	SAMP:GEXP
N:SAMP:PRISM_NK_RESISTANT_TALL	N:GEXP:TCTE3	-0.27	1e-05	4.6e-05	****	spearman correlation	extra.features	SAMP:GEXP
N:SAMP:PRISM_NK_RESISTANT_TALL	N:GEXP:DMRTC1	-0.27	1e-05	4.6e-05	****	spearman correlation	extra.features	SAMP:GEXP
N:SAMP:PRISM_NK_RESISTANT_TALL	N:GEXP:DMD	-0.27	1e-05	4.6e-05	****	spearman correlation	extra.features	SAMP:GEXP
N:SAMP:PRISM_NK_RESISTANT_TALL	N:GEXP:KHDRBS3	-0.27	1e-05	4.6e-05	****	spearman correlation	extra.features	SAMP:GEXP
N:SAMP:PRISM_NK_RESISTANT_TALL	N:GEXP:RPS15A	-0.27	1.1e-05	4.7e-05	****	spearman correlation	extra.features	SAMP:GEXP
N:SAMP:PRISM_NK_RESISTANT_TALL	N:GEXP:IRF2BP1	-0.27	1.1e-05	4.7e-05	****	spearman correlation	extra.features	SAMP:GEXP
N:SAMP:PRISM_NK_RESISTANT_TALL	N:GEXP:CARHSP1	-0.27	1.1e-05	4.7e-05	****	spearman correlation	extra.features	SAMP:GEXP
N:SAMP:PRISM_NK_RESISTANT_TALL	N:GEXP:TRAPPC5	-0.27	1.1e-05	4.7e-05	****	spearman correlation	extra.features	SAMP:GEXP
N:SAMP:PRISM_NK_RESISTANT_TALL	N:GEXP:ACTG2	-0.27	1.1e-05	4.7e-05	****	spearman correlation	extra.features	SAMP:GEXP
N:SAMP:PRISM_NK_RESISTANT_TALL	N:GEXP:RPS17	-0.27	1.1e-05	4.8e-05	****	spearman correlation	extra.features	SAMP:GEXP
N:SAMP:PRISM_NK_RESISTANT_TALL	N:GEXP:SNAI1	-0.27	1.1e-05	4.8e-05	****	spearman correlation	extra.features	SAMP:GEXP
N:SAMP:PRISM_NK_RESISTANT_TALL	N:GEXP:PELO	-0.27	1.1e-05	4.8e-05	****	spearman correlation	extra.features	SAMP:GEXP
N:SAMP:PRISM_NK_RESISTANT_TALL	N:GEXP:USE1	-0.27	1.1e-05	4.8e-05	****	spearman correlation	extra.features	SAMP:GEXP
N:SAMP:PRISM_NK_RESISTANT_TALL	N:GEXP:PSMB2	-0.27	1.1e-05	4.8e-05	****	spearman correlation	extra.features	SAMP:GEXP
N:SAMP:PRISM_NK_RESISTANT_TALL	N:GEXP:ZSCAN2	-0.27	1.1e-05	4.8e-05	****	spearman correlation	extra.features	SAMP:GEXP
N:SAMP:PRISM_NK_RESISTANT_TALL	N:GEXP:KIRREL2	-0.27	1.1e-05	4.8e-05	****	spearman correlation	extra.features	SAMP:GEXP
N:SAMP:PRISM_NK_RESISTANT_TALL	N:GEXP:GPR144	-0.27	1.1e-05	4.8e-05	****	spearman correlation	extra.features	SAMP:GEXP
N:SAMP:PRISM_NK_RESISTANT_TALL	N:GEXP:TCEAL2	-0.27	1.1e-05	4.8e-05	****	spearman correlation	extra.features	SAMP:GEXP
N:SAMP:PRISM_NK_RESISTANT_TALL	N:GEXP:C1orf43	-0.27	1.1e-05	4.9e-05	****	spearman correlation	extra.features	SAMP:GEXP
N:SAMP:PRISM_NK_RESISTANT_TALL	N:GEXP:TMED1	-0.27	1.1e-05	4.9e-05	****	spearman correlation	extra.features	SAMP:GEXP
N:SAMP:PRISM_NK_RESISTANT_TALL	N:GEXP:IER5L	-0.27	1.1e-05	4.9e-05	****	spearman correlation	extra.features	SAMP:GEXP
N:SAMP:PRISM_NK_RESISTANT_TALL	N:GEXP:COL9A2	-0.27	1.1e-05	4.9e-05	****	spearman correlation	extra.features	SAMP:GEXP
N:SAMP:PRISM_NK_RESISTANT_TALL	N:GEXP:PTP4A3	-0.27	1.1e-05	4.9e-05	****	spearman correlation	extra.features	SAMP:GEXP
N:SAMP:PRISM_NK_RESISTANT_TALL	N:GEXP:POLR2J3	-0.27	1.1e-05	5e-05	****	spearman correlation	extra.features	SAMP:GEXP
N:SAMP:PRISM_NK_RESISTANT_TALL	N:GEXP:RPL41	-0.27	1.2e-05	5e-05	****	spearman correlation	extra.features	SAMP:GEXP
N:SAMP:PRISM_NK_RESISTANT_TALL	N:GEXP:IMP4	-0.27	1.2e-05	5e-05	****	spearman correlation	extra.features	SAMP:GEXP
N:SAMP:PRISM_NK_RESISTANT_TALL	N:GEXP:PCDH8	-0.27	1.1e-05	5e-05	****	spearman correlation	extra.features	SAMP:GEXP
N:SAMP:PRISM_NK_RESISTANT_TALL	N:GEXP:PKD2L1	-0.27	1.1e-05	5e-05	****	spearman correlation	extra.features	SAMP:GEXP
N:SAMP:PRISM_NK_RESISTANT_TALL	N:GEXP:POU2F3	-0.27	1.2e-05	5e-05	****	spearman correlation	extra.features	SAMP:GEXP
N:SAMP:PRISM_NK_RESISTANT_TALL	N:GEXP:INO80B	-0.27	1.2e-05	5.1e-05	****	spearman correlation	extra.features	SAMP:GEXP
N:SAMP:PRISM_NK_RESISTANT_TALL	N:GEXP:HIST2H3A	-0.27	1.2e-05	5.1e-05	****	spearman correlation	extra.features	SAMP:GEXP
N:SAMP:PRISM_NK_RESISTANT_TALL	N:GEXP:FAM222A	-0.27	1.2e-05	5.1e-05	****	spearman correlation	extra.features	SAMP:GEXP
N:SAMP:PRISM_NK_RESISTANT_TALL	N:GEXP:SDHB	-0.27	1.2e-05	5.2e-05	****	spearman correlation	extra.features	SAMP:GEXP
N:SAMP:PRISM_NK_RESISTANT_TALL	N:GEXP:WDR17	-0.27	1.2e-05	5.2e-05	****	spearman correlation	extra.features	SAMP:GEXP
N:SAMP:PRISM_NK_RESISTANT_TALL	N:GEXP:HIST1H2BM	-0.27	1.2e-05	5.3e-05	****	spearman correlation	extra.features	SAMP:GEXP
N:SAMP:PRISM_NK_RESISTANT_TALL	N:GEXP:CSK	-0.27	1.2e-05	5.3e-05	****	spearman correlation	extra.features	SAMP:GEXP
N:SAMP:PRISM_NK_RESISTANT_TALL	N:GEXP:ODF3B	-0.27	1.2e-05	5.3e-05	****	spearman correlation	extra.features	SAMP:GEXP
N:SAMP:PRISM_NK_RESISTANT_TALL	N:GEXP:ANKRD9	-0.27	1.2e-05	5.3e-05	****	spearman correlation	extra.features	SAMP:GEXP
N:SAMP:PRISM_NK_RESISTANT_TALL	N:GEXP:RP11-796G6.2	-0.27	1.2e-05	5.3e-05	****	spearman correlation	extra.features	SAMP:GEXP
N:SAMP:PRISM_NK_RESISTANT_TALL	N:GEXP:PSMD4	-0.27	1.3e-05	5.4e-05	****	spearman correlation	extra.features	SAMP:GEXP
N:SAMP:PRISM_NK_RESISTANT_TALL	N:GEXP:GRIN3A	-0.27	1.2e-05	5.4e-05	****	spearman correlation	extra.features	SAMP:GEXP
N:SAMP:PRISM_NK_RESISTANT_TALL	N:GEXP:CHRNA1	-0.27	1.3e-05	5.4e-05	****	spearman correlation	extra.features	SAMP:GEXP
N:SAMP:PRISM_NK_RESISTANT_TALL	N:GEXP:USB1	-0.27	1.3e-05	5.5e-05	****	spearman correlation	extra.features	SAMP:GEXP
N:SAMP:PRISM_NK_RESISTANT_TALL	N:GEXP:POLR2E	-0.27	1.3e-05	5.5e-05	****	spearman correlation	extra.features	SAMP:GEXP
N:SAMP:PRISM_NK_RESISTANT_TALL	N:GEXP:TRAPPC3	-0.27	1.3e-05	5.5e-05	****	spearman correlation	extra.features	SAMP:GEXP
N:SAMP:PRISM_NK_RESISTANT_TALL	N:GEXP:RHOV	-0.27	1.3e-05	5.5e-05	****	spearman correlation	extra.features	SAMP:GEXP
N:SAMP:PRISM_NK_RESISTANT_TALL	N:GEXP:PTPLA	-0.27	1.3e-05	5.5e-05	****	spearman correlation	extra.features	SAMP:GEXP
N:SAMP:PRISM_NK_RESISTANT_TALL	N:GEXP:C9orf37	-0.27	1.3e-05	5.5e-05	****	spearman correlation	extra.features	SAMP:GEXP
N:SAMP:PRISM_NK_RESISTANT_TALL	N:GEXP:PUF60	-0.27	1.3e-05	5.6e-05	****	spearman correlation	extra.features	SAMP:GEXP
N:SAMP:PRISM_NK_RESISTANT_TALL	N:GEXP:PDZD4	-0.27	1.3e-05	5.6e-05	****	spearman correlation	extra.features	SAMP:GEXP
N:SAMP:PRISM_NK_RESISTANT_TALL	N:GEXP:HLA-DOA	-0.27	1.3e-05	5.6e-05	****	spearman correlation	extra.features	SAMP:GEXP
N:SAMP:PRISM_NK_RESISTANT_TALL	N:GEXP:OASL	-0.27	1.3e-05	5.6e-05	****	spearman correlation	extra.features	SAMP:GEXP
N:SAMP:PRISM_NK_RESISTANT_TALL	N:GEXP:RP4-758J18.2	-0.27	1.3e-05	5.7e-05	****	spearman correlation	extra.features	SAMP:GEXP
N:SAMP:PRISM_NK_RESISTANT_TALL	N:GEXP:IL27RA	-0.27	1.3e-05	5.8e-05	****	spearman correlation	extra.features	SAMP:GEXP
N:SAMP:PRISM_NK_RESISTANT_TALL	N:GEXP:FBXL19	-0.27	1.3e-05	5.8e-05	****	spearman correlation	extra.features	SAMP:GEXP
N:SAMP:PRISM_NK_RESISTANT_TALL	N:GEXP:FBXO31	-0.27	1.3e-05	5.8e-05	****	spearman correlation	extra.features	SAMP:GEXP
N:SAMP:PRISM_NK_RESISTANT_TALL	N:GEXP:SPA17	-0.27	1.3e-05	5.8e-05	****	spearman correlation	extra.features	SAMP:GEXP
N:SAMP:PRISM_NK_RESISTANT_TALL	N:GEXP:ACAP1	-0.27	1.4e-05	5.9e-05	****	spearman correlation	extra.features	SAMP:GEXP
N:SAMP:PRISM_NK_RESISTANT_TALL	N:GEXP:SS18L2	-0.27	1.4e-05	5.9e-05	****	spearman correlation	extra.features	SAMP:GEXP
N:SAMP:PRISM_NK_RESISTANT_TALL	N:GEXP:PTK7	-0.27	1.4e-05	5.9e-05	****	spearman correlation	extra.features	SAMP:GEXP
N:SAMP:PRISM_NK_RESISTANT_TALL	N:GEXP:GSTO1	-0.27	1.4e-05	5.9e-05	****	spearman correlation	extra.features	SAMP:GEXP
N:SAMP:PRISM_NK_RESISTANT_TALL	N:GEXP:AMN1	-0.27	1.4e-05	5.9e-05	****	spearman correlation	extra.features	SAMP:GEXP
N:SAMP:PRISM_NK_RESISTANT_TALL	N:GEXP:CD300C	-0.27	1.4e-05	5.9e-05	****	spearman correlation	extra.features	SAMP:GEXP
N:SAMP:PRISM_NK_RESISTANT_TALL	N:GEXP:TFEB	-0.27	1.4e-05	5.9e-05	****	spearman correlation	extra.features	SAMP:GEXP
N:SAMP:PRISM_NK_RESISTANT_TALL	N:GEXP:AP3D1	-0.27	1.4e-05	6e-05	****	spearman correlation	extra.features	SAMP:GEXP
N:SAMP:PRISM_NK_RESISTANT_TALL	N:GEXP:IGSF21	-0.27	1.4e-05	6e-05	****	spearman correlation	extra.features	SAMP:GEXP
N:SAMP:PRISM_NK_RESISTANT_TALL	N:GEXP:ZNF687	-0.27	1.4e-05	6.1e-05	****	spearman correlation	extra.features	SAMP:GEXP
N:SAMP:PRISM_NK_RESISTANT_TALL	N:GEXP:ARHGEF10L	-0.26	1.4e-05	6.1e-05	****	spearman correlation	extra.features	SAMP:GEXP
N:SAMP:PRISM_NK_RESISTANT_TALL	N:GEXP:RPS21	-0.27	1.4e-05	6.2e-05	****	spearman correlation	extra.features	SAMP:GEXP
N:SAMP:PRISM_NK_RESISTANT_TALL	N:GEXP:CCDC22	-0.27	1.5e-05	6.3e-05	****	spearman correlation	extra.features	SAMP:GEXP
N:SAMP:PRISM_NK_RESISTANT_TALL	N:GEXP:TMEM26	-0.26	1.5e-05	6.3e-05	****	spearman correlation	extra.features	SAMP:GEXP
N:SAMP:PRISM_NK_RESISTANT_TALL	N:GEXP:ABLIM3	-0.26	1.5e-05	6.4e-05	****	spearman correlation	extra.features	SAMP:GEXP
N:SAMP:PRISM_NK_RESISTANT_TALL	N:GEXP:TSPAN18	-0.26	1.5e-05	6.5e-05	****	spearman correlation	extra.features	SAMP:GEXP
N:SAMP:PRISM_NK_RESISTANT_TALL	N:GEXP:KLRG2	-0.26	1.5e-05	6.5e-05	****	spearman correlation	extra.features	SAMP:GEXP
N:SAMP:PRISM_NK_RESISTANT_TALL	N:GEXP:RPL18A	-0.26	1.5e-05	6.6e-05	****	spearman correlation	extra.features	SAMP:GEXP
N:SAMP:PRISM_NK_RESISTANT_TALL	N:GEXP:DPM3	-0.26	1.6e-05	6.6e-05	****	spearman correlation	extra.features	SAMP:GEXP
N:SAMP:PRISM_NK_RESISTANT_TALL	N:GEXP:FAM135B	-0.26	1.5e-05	6.6e-05	****	spearman correlation	extra.features	SAMP:GEXP
N:SAMP:PRISM_NK_RESISTANT_TALL	N:GEXP:ADAP1	-0.26	1.5e-05	6.6e-05	****	spearman correlation	extra.features	SAMP:GEXP
N:SAMP:PRISM_NK_RESISTANT_TALL	N:GEXP:PI16	-0.26	1.6e-05	6.6e-05	****	spearman correlation	extra.features	SAMP:GEXP
N:SAMP:PRISM_NK_RESISTANT_TALL	N:GEXP:LRRC24	-0.26	1.6e-05	6.6e-05	****	spearman correlation	extra.features	SAMP:GEXP
N:SAMP:PRISM_NK_RESISTANT_TALL	N:GEXP:NENF	-0.26	1.6e-05	6.7e-05	****	spearman correlation	extra.features	SAMP:GEXP
N:SAMP:PRISM_NK_RESISTANT_TALL	N:GEXP:SLC41A1	-0.26	1.6e-05	6.7e-05	****	spearman correlation	extra.features	SAMP:GEXP
N:SAMP:PRISM_NK_RESISTANT_TALL	N:GEXP:HIST1H4E	-0.26	1.6e-05	6.8e-05	****	spearman correlation	extra.features	SAMP:GEXP
N:SAMP:PRISM_NK_RESISTANT_TALL	N:GEXP:HLA-C	-0.26	1.6e-05	6.8e-05	****	spearman correlation	extra.features	SAMP:GEXP
N:SAMP:PRISM_NK_RESISTANT_TALL	N:GEXP:ZFAND2B	-0.26	1.6e-05	6.8e-05	****	spearman correlation	extra.features	SAMP:GEXP
N:SAMP:PRISM_NK_RESISTANT_TALL	N:GEXP:FAM207A	-0.26	1.6e-05	6.8e-05	****	spearman correlation	extra.features	SAMP:GEXP
N:SAMP:PRISM_NK_RESISTANT_TALL	N:GEXP:CYP46A1	-0.26	1.6e-05	6.8e-05	****	spearman correlation	extra.features	SAMP:GEXP
N:SAMP:PRISM_NK_RESISTANT_TALL	N:GEXP:LLGL1	-0.26	1.6e-05	6.8e-05	****	spearman correlation	extra.features	SAMP:GEXP
N:SAMP:PRISM_NK_RESISTANT_TALL	N:GEXP:FCN1	-0.26	1.6e-05	6.8e-05	****	spearman correlation	extra.features	SAMP:GEXP
N:SAMP:PRISM_NK_RESISTANT_TALL	N:GEXP:ITIH3	-0.26	1.6e-05	6.8e-05	****	spearman correlation	extra.features	SAMP:GEXP
N:SAMP:PRISM_NK_RESISTANT_TALL	N:GEXP:CHMP7	-0.26	1.6e-05	6.9e-05	****	spearman correlation	extra.features	SAMP:GEXP
N:SAMP:PRISM_NK_RESISTANT_TALL	N:GEXP:STUB1	-0.26	1.6e-05	6.9e-05	****	spearman correlation	extra.features	SAMP:GEXP
N:SAMP:PRISM_NK_RESISTANT_TALL	N:GEXP:MYD88	-0.26	1.6e-05	6.9e-05	****	spearman correlation	extra.features	SAMP:GEXP
N:SAMP:PRISM_NK_RESISTANT_TALL	N:GEXP:PRPF31	-0.26	1.6e-05	7e-05	****	spearman correlation	extra.features	SAMP:GEXP
N:SAMP:PRISM_NK_RESISTANT_TALL	N:GEXP:MRPL4	-0.26	1.6e-05	7e-05	****	spearman correlation	extra.features	SAMP:GEXP
N:SAMP:PRISM_NK_RESISTANT_TALL	N:GEXP:FIBP	-0.26	1.6e-05	7e-05	****	spearman correlation	extra.features	SAMP:GEXP
N:SAMP:PRISM_NK_RESISTANT_TALL	N:GEXP:RASAL3	-0.26	1.7e-05	7.1e-05	****	spearman correlation	extra.features	SAMP:GEXP
N:SAMP:PRISM_NK_RESISTANT_TALL	N:GEXP:AXDND1	-0.26	1.7e-05	7.1e-05	****	spearman correlation	extra.features	SAMP:GEXP
N:SAMP:PRISM_NK_RESISTANT_TALL	N:GEXP:MAPT	-0.26	1.7e-05	7.1e-05	****	spearman correlation	extra.features	SAMP:GEXP
N:SAMP:PRISM_NK_RESISTANT_TALL	N:GEXP:NOL12	-0.26	1.7e-05	7.2e-05	****	spearman correlation	extra.features	SAMP:GEXP
N:SAMP:PRISM_NK_RESISTANT_TALL	N:GEXP:GARNL3	-0.26	1.7e-05	7.3e-05	****	spearman correlation	extra.features	SAMP:GEXP
N:SAMP:PRISM_NK_RESISTANT_TALL	N:GEXP:RAB20	-0.26	1.7e-05	7.4e-05	****	spearman correlation	extra.features	SAMP:GEXP
N:SAMP:PRISM_NK_RESISTANT_TALL	N:GEXP:PPP6R1	-0.26	1.7e-05	7.4e-05	****	spearman correlation	extra.features	SAMP:GEXP
N:SAMP:PRISM_NK_RESISTANT_TALL	N:GEXP:TUBB3	-0.26	1.8e-05	7.5e-05	****	spearman correlation	extra.features	SAMP:GEXP
N:SAMP:PRISM_NK_RESISTANT_TALL	N:GEXP:RPS28	-0.26	1.8e-05	7.6e-05	****	spearman correlation	extra.features	SAMP:GEXP
N:SAMP:PRISM_NK_RESISTANT_TALL	N:GEXP:C7orf41	-0.26	1.8e-05	7.6e-05	****	spearman correlation	extra.features	SAMP:GEXP
N:SAMP:PRISM_NK_RESISTANT_TALL	N:GEXP:AQP3	-0.26	1.8e-05	7.6e-05	****	spearman correlation	extra.features	SAMP:GEXP
N:SAMP:PRISM_NK_RESISTANT_TALL	N:GEXP:SIRT2	-0.26	1.8e-05	7.6e-05	****	spearman correlation	extra.features	SAMP:GEXP
N:SAMP:PRISM_NK_RESISTANT_TALL	N:GEXP:UQCRC1	-0.26	1.8e-05	7.7e-05	****	spearman correlation	extra.features	SAMP:GEXP
N:SAMP:PRISM_NK_RESISTANT_TALL	N:GEXP:THEMIS2	-0.26	1.8e-05	7.7e-05	****	spearman correlation	extra.features	SAMP:GEXP
N:SAMP:PRISM_NK_RESISTANT_TALL	N:GEXP:SMAP2	-0.26	1.8e-05	7.7e-05	****	spearman correlation	extra.features	SAMP:GEXP
N:SAMP:PRISM_NK_RESISTANT_TALL	N:GEXP:IL4R	-0.26	1.9e-05	7.8e-05	****	spearman correlation	extra.features	SAMP:GEXP
N:SAMP:PRISM_NK_RESISTANT_TALL	N:GEXP:RPL32	-0.26	1.9e-05	7.9e-05	****	spearman correlation	extra.features	SAMP:GEXP
N:SAMP:PRISM_NK_RESISTANT_TALL	N:GEXP:MAP1B	-0.26	1.9e-05	7.9e-05	****	spearman correlation	extra.features	SAMP:GEXP
N:SAMP:PRISM_NK_RESISTANT_TALL	N:GEXP:LPXN	-0.26	1.9e-05	8e-05	****	spearman correlation	extra.features	SAMP:GEXP
N:SAMP:PRISM_NK_RESISTANT_TALL	N:GEXP:ITPKB	-0.26	1.9e-05	8e-05	****	spearman correlation	extra.features	SAMP:GEXP
N:SAMP:PRISM_NK_RESISTANT_TALL	N:GEXP:GNG8	-0.26	1.9e-05	8e-05	****	spearman correlation	extra.features	SAMP:GEXP
N:SAMP:PRISM_NK_RESISTANT_TALL	N:GEXP:PRRT1	-0.26	1.9e-05	8.1e-05	****	spearman correlation	extra.features	SAMP:GEXP
N:SAMP:PRISM_NK_RESISTANT_TALL	N:GEXP:SGK1	-0.26	1.9e-05	8.2e-05	****	spearman correlation	extra.features	SAMP:GEXP
N:SAMP:PRISM_NK_RESISTANT_TALL	N:GEXP:ABCC6	-0.26	2e-05	8.2e-05	****	spearman correlation	extra.features	SAMP:GEXP
N:SAMP:PRISM_NK_RESISTANT_TALL	N:GEXP:CHMP4A	-0.26	2e-05	8.2e-05	****	spearman correlation	extra.features	SAMP:GEXP
N:SAMP:PRISM_NK_RESISTANT_TALL	N:GEXP:PHLDB3	-0.26	2e-05	8.3e-05	****	spearman correlation	extra.features	SAMP:GEXP
N:SAMP:PRISM_NK_RESISTANT_TALL	N:GEXP:NAALADL1	-0.26	2e-05	8.3e-05	****	spearman correlation	extra.features	SAMP:GEXP
N:SAMP:PRISM_NK_RESISTANT_TALL	N:GEXP:ZDHHC7	-0.26	2e-05	8.4e-05	****	spearman correlation	extra.features	SAMP:GEXP
N:SAMP:PRISM_NK_RESISTANT_TALL	N:GEXP:DAPK3	-0.26	2e-05	8.4e-05	****	spearman correlation	extra.features	SAMP:GEXP
N:SAMP:PRISM_NK_RESISTANT_TALL	N:GEXP:CD81	-0.26	2e-05	8.5e-05	****	spearman correlation	extra.features	SAMP:GEXP
N:SAMP:PRISM_NK_RESISTANT_TALL	N:GEXP:VPS9D1	-0.26	2e-05	8.5e-05	****	spearman correlation	extra.features	SAMP:GEXP
N:SAMP:PRISM_NK_RESISTANT_TALL	N:GEXP:PBXIP1	-0.26	2e-05	8.5e-05	****	spearman correlation	extra.features	SAMP:GEXP
N:SAMP:PRISM_NK_RESISTANT_TALL	N:GEXP:SCAMP3	-0.26	2e-05	8.5e-05	****	spearman correlation	extra.features	SAMP:GEXP
N:SAMP:PRISM_NK_RESISTANT_TALL	N:GEXP:CHST12	-0.26	2e-05	8.5e-05	****	spearman correlation	extra.features	SAMP:GEXP
N:SAMP:PRISM_NK_RESISTANT_TALL	N:GEXP:SHC4	-0.26	2e-05	8.5e-05	****	spearman correlation	extra.features	SAMP:GEXP
N:SAMP:PRISM_NK_RESISTANT_TALL	N:GEXP:RPLP0	-0.26	2.1e-05	8.6e-05	****	spearman correlation	extra.features	SAMP:GEXP
N:SAMP:PRISM_NK_RESISTANT_TALL	N:GEXP:RPL19	-0.26	2.1e-05	8.7e-05	****	spearman correlation	extra.features	SAMP:GEXP
N:SAMP:PRISM_NK_RESISTANT_TALL	N:GEXP:UPF1	-0.26	2.1e-05	8.7e-05	****	spearman correlation	extra.features	SAMP:GEXP
N:SAMP:PRISM_NK_RESISTANT_TALL	N:GEXP:PEPD	-0.26	2.1e-05	8.7e-05	****	spearman correlation	extra.features	SAMP:GEXP
N:SAMP:PRISM_NK_RESISTANT_TALL	N:GEXP:C16orf89	-0.26	2.1e-05	8.7e-05	****	spearman correlation	extra.features	SAMP:GEXP
N:SAMP:PRISM_NK_RESISTANT_TALL	N:GEXP:PSMB10	-0.26	2.1e-05	8.7e-05	****	spearman correlation	extra.features	SAMP:GEXP
N:SAMP:PRISM_NK_RESISTANT_TALL	N:GEXP:COX6C	-0.26	2.1e-05	8.8e-05	****	spearman correlation	extra.features	SAMP:GEXP
N:SAMP:PRISM_NK_RESISTANT_TALL	N:GEXP:FXR2	-0.26	2.1e-05	8.8e-05	****	spearman correlation	extra.features	SAMP:GEXP
N:SAMP:PRISM_NK_RESISTANT_TALL	N:GEXP:C2orf27B	-0.26	2.1e-05	8.8e-05	****	spearman correlation	extra.features	SAMP:GEXP
N:SAMP:PRISM_NK_RESISTANT_TALL	N:GEXP:RBM15B	-0.26	2.1e-05	8.9e-05	****	spearman correlation	extra.features	SAMP:GEXP
N:SAMP:PRISM_NK_RESISTANT_TALL	N:GEXP:PLEKHA1	-0.26	2.1e-05	8.9e-05	****	spearman correlation	extra.features	SAMP:GEXP
N:SAMP:PRISM_NK_RESISTANT_TALL	N:GEXP:TYMP	-0.26	2.2e-05	8.9e-05	****	spearman correlation	extra.features	SAMP:GEXP
N:SAMP:PRISM_NK_RESISTANT_TALL	N:GEXP:KLLN	-0.26	2.2e-05	8.9e-05	****	spearman correlation	extra.features	SAMP:GEXP
N:SAMP:PRISM_NK_RESISTANT_TALL	N:GEXP:GRIA1	-0.26	2.2e-05	8.9e-05	****	spearman correlation	extra.features	SAMP:GEXP
N:SAMP:PRISM_NK_RESISTANT_TALL	N:GEXP:CACTIN	-0.26	2.2e-05	9e-05	****	spearman correlation	extra.features	SAMP:GEXP
N:SAMP:PRISM_NK_RESISTANT_TALL	N:GEXP:CTD-2210P24.4	-0.26	2.2e-05	9e-05	****	spearman correlation	extra.features	SAMP:GEXP
N:SAMP:PRISM_NK_RESISTANT_TALL	N:GEXP:WSCD1	-0.26	2.2e-05	9e-05	****	spearman correlation	extra.features	SAMP:GEXP
N:SAMP:PRISM_NK_RESISTANT_TALL	N:GEXP:PLIN3	-0.26	2.2e-05	9.1e-05	****	spearman correlation	extra.features	SAMP:GEXP
N:SAMP:PRISM_NK_RESISTANT_TALL	N:GEXP:CD27	-0.26	2.2e-05	9.1e-05	****	spearman correlation	extra.features	SAMP:GEXP
N:SAMP:PRISM_NK_RESISTANT_TALL	N:GEXP:TULP2	-0.26	2.2e-05	9.1e-05	****	spearman correlation	extra.features	SAMP:GEXP
N:SAMP:PRISM_NK_RESISTANT_TALL	N:GEXP:HIST1H2BI	-0.26	2.2e-05	9.2e-05	****	spearman correlation	extra.features	SAMP:GEXP
N:SAMP:PRISM_NK_RESISTANT_TALL	N:GEXP:CIAPIN1	-0.26	2.2e-05	9.2e-05	****	spearman correlation	extra.features	SAMP:GEXP
N:SAMP:PRISM_NK_RESISTANT_TALL	N:GEXP:CREB3L3	-0.26	2.2e-05	9.2e-05	****	spearman correlation	extra.features	SAMP:GEXP
N:SAMP:PRISM_NK_RESISTANT_TALL	N:GEXP:CDC37	-0.26	2.3e-05	9.4e-05	****	spearman correlation	extra.features	SAMP:GEXP
N:SAMP:PRISM_NK_RESISTANT_TALL	N:GEXP:TRIB3	-0.26	2.3e-05	9.4e-05	****	spearman correlation	extra.features	SAMP:GEXP
N:SAMP:PRISM_NK_RESISTANT_TALL	N:GEXP:TCTEX1D4	-0.26	2.3e-05	9.5e-05	****	spearman correlation	extra.features	SAMP:GEXP
N:SAMP:PRISM_NK_RESISTANT_TALL	N:GEXP:MED10	-0.26	2.3e-05	9.6e-05	****	spearman correlation	extra.features	SAMP:GEXP
N:SAMP:PRISM_NK_RESISTANT_TALL	N:GEXP:GADD45GIP1	-0.26	2.4e-05	9.7e-05	****	spearman correlation	extra.features	SAMP:GEXP
N:SAMP:PRISM_NK_RESISTANT_TALL	N:GEXP:ZNF563	-0.26	2.4e-05	9.8e-05	****	spearman correlation	extra.features	SAMP:GEXP
N:SAMP:PRISM_NK_RESISTANT_TALL	N:GEXP:ORAOV1	-0.26	2.4e-05	9.8e-05	****	spearman correlation	extra.features	SAMP:GEXP
N:SAMP:PRISM_NK_RESISTANT_TALL	N:GEXP:DRG1	-0.26	2.4e-05	9.8e-05	****	spearman correlation	extra.features	SAMP:GEXP
N:SAMP:PRISM_NK_RESISTANT_TALL	N:GEXP:ISPD	-0.26	2.4e-05	9.8e-05	****	spearman correlation	extra.features	SAMP:GEXP
N:SAMP:PRISM_NK_RESISTANT_TALL	N:GEXP:UQCRQ	-0.26	2.4e-05	9.9e-05	****	spearman correlation	extra.features	SAMP:GEXP
N:SAMP:PRISM_NK_RESISTANT_TALL	N:GEXP:UQCR10	-0.26	2.4e-05	9.9e-05	****	spearman correlation	extra.features	SAMP:GEXP
N:SAMP:PRISM_NK_RESISTANT_TALL	N:GEXP:PRKCSH	-0.26	2.4e-05	9.9e-05	****	spearman correlation	extra.features	SAMP:GEXP
N:SAMP:PRISM_NK_RESISTANT_TALL	N:GEXP:MARCO	-0.26	2.4e-05	9.9e-05	****	spearman correlation	extra.features	SAMP:GEXP
N:SAMP:PRISM_NK_RESISTANT_TALL	N:GEXP:EPS8L1	-0.26	2.4e-05	9.9e-05	****	spearman correlation	extra.features	SAMP:GEXP
N:SAMP:PRISM_NK_RESISTANT_TALL	N:GEXP:ETV4	-0.26	2.4e-05	9.9e-05	****	spearman correlation	extra.features	SAMP:GEXP
N:SAMP:PRISM_NK_RESISTANT_TALL	N:GEXP:TRAPPC6A	-0.26	2.5e-05	0.0001	***	spearman correlation	extra.features	SAMP:GEXP
N:SAMP:PRISM_NK_RESISTANT_TALL	N:GEXP:GIT1	-0.26	2.5e-05	0.0001	***	spearman correlation	extra.features	SAMP:GEXP
N:SAMP:PRISM_NK_RESISTANT_TALL	N:GEXP:ABHD11	-0.26	2.5e-05	0.0001	***	spearman correlation	extra.features	SAMP:GEXP
N:SAMP:PRISM_NK_RESISTANT_TALL	N:GEXP:ABHD12	-0.26	2.5e-05	0.0001	***	spearman correlation	extra.features	SAMP:GEXP
N:SAMP:PRISM_NK_RESISTANT_TALL	N:GEXP:FAHD2B	-0.26	2.5e-05	0.0001	***	spearman correlation	extra.features	SAMP:GEXP
N:SAMP:PRISM_NK_RESISTANT_TALL	N:GEXP:GTPBP6	-0.26	2.6e-05	0.0001	***	spearman correlation	extra.features	SAMP:GEXP
N:SAMP:PRISM_NK_RESISTANT_TALL	N:GEXP:ROBO3	-0.26	2.4e-05	0.0001	***	spearman correlation	extra.features	SAMP:GEXP
N:SAMP:PRISM_NK_RESISTANT_TALL	N:GEXP:HILPDA	-0.26	2.4e-05	0.0001	***	spearman correlation	extra.features	SAMP:GEXP
N:SAMP:PRISM_NK_RESISTANT_TALL	N:GEXP:HEY2	-0.26	2.5e-05	0.0001	***	spearman correlation	extra.features	SAMP:GEXP
N:SAMP:PRISM_NK_RESISTANT_TALL	N:GEXP:LRRIQ1	-0.26	2.5e-05	0.0001	***	spearman correlation	extra.features	SAMP:GEXP
N:SAMP:PRISM_NK_RESISTANT_TALL	N:GEXP:RABGGTA	-0.26	2.6e-05	0.0001	***	spearman correlation	extra.features	SAMP:GEXP
N:SAMP:PRISM_NK_RESISTANT_TALL	N:GEXP:RPL35	-0.26	2.6e-05	0.00011	***	spearman correlation	extra.features	SAMP:GEXP
N:SAMP:PRISM_NK_RESISTANT_TALL	N:GEXP:PALD1	-0.26	2.6e-05	0.00011	***	spearman correlation	extra.features	SAMP:GEXP
N:SAMP:PRISM_NK_RESISTANT_TALL	N:GEXP:H2AFJ	-0.26	2.6e-05	0.00011	***	spearman correlation	extra.features	SAMP:GEXP
N:SAMP:PRISM_NK_RESISTANT_TALL	N:GEXP:NDUFV1	-0.26	2.6e-05	0.00011	***	spearman correlation	extra.features	SAMP:GEXP
N:SAMP:PRISM_NK_RESISTANT_TALL	N:GEXP:FOS	-0.26	2.6e-05	0.00011	***	spearman correlation	extra.features	SAMP:GEXP
N:SAMP:PRISM_NK_RESISTANT_TALL	N:GEXP:CNIH4	-0.26	2.7e-05	0.00011	***	spearman correlation	extra.features	SAMP:GEXP
N:SAMP:PRISM_NK_RESISTANT_TALL	N:GEXP:RPL15	-0.26	2.7e-05	0.00011	***	spearman correlation	extra.features	SAMP:GEXP
N:SAMP:PRISM_NK_RESISTANT_TALL	N:GEXP:HLA-A	-0.26	2.8e-05	0.00011	***	spearman correlation	extra.features	SAMP:GEXP
N:SAMP:PRISM_NK_RESISTANT_TALL	N:GEXP:ASTL	-0.26	2.6e-05	0.00011	***	spearman correlation	extra.features	SAMP:GEXP
N:SAMP:PRISM_NK_RESISTANT_TALL	N:GEXP:CBX6	-0.26	2.8e-05	0.00011	***	spearman correlation	extra.features	SAMP:GEXP
N:SAMP:PRISM_NK_RESISTANT_TALL	N:GEXP:EMP3	-0.26	2.8e-05	0.00011	***	spearman correlation	extra.features	SAMP:GEXP
N:SAMP:PRISM_NK_RESISTANT_TALL	N:GEXP:NOSIP	-0.26	2.6e-05	0.00011	***	spearman correlation	extra.features	SAMP:GEXP
N:SAMP:PRISM_NK_RESISTANT_TALL	N:GEXP:HLA-DPA1	-0.26	2.6e-05	0.00011	***	spearman correlation	extra.features	SAMP:GEXP
N:SAMP:PRISM_NK_RESISTANT_TALL	N:GEXP:AGAP2	-0.26	2.8e-05	0.00011	***	spearman correlation	extra.features	SAMP:GEXP
N:SAMP:PRISM_NK_RESISTANT_TALL	N:GEXP:PINK1	-0.26	2.8e-05	0.00011	***	spearman correlation	extra.features	SAMP:GEXP
N:SAMP:PRISM_NK_RESISTANT_TALL	N:GEXP:LGALS3	-0.26	2.8e-05	0.00011	***	spearman correlation	extra.features	SAMP:GEXP
N:SAMP:PRISM_NK_RESISTANT_TALL	N:GEXP:ABHD4	-0.26	2.8e-05	0.00011	***	spearman correlation	extra.features	SAMP:GEXP
N:SAMP:PRISM_NK_RESISTANT_TALL	N:GEXP:CREM	-0.26	2.8e-05	0.00011	***	spearman correlation	extra.features	SAMP:GEXP
N:SAMP:PRISM_NK_RESISTANT_TALL	N:GEXP:INTS1	-0.26	2.8e-05	0.00011	***	spearman correlation	extra.features	SAMP:GEXP
N:SAMP:PRISM_NK_RESISTANT_TALL	N:GEXP:CRYAA	-0.26	2.7e-05	0.00011	***	spearman correlation	extra.features	SAMP:GEXP
N:SAMP:PRISM_NK_RESISTANT_TALL	N:GEXP:TCERG1L	-0.26	2.8e-05	0.00011	***	spearman correlation	extra.features	SAMP:GEXP
N:SAMP:PRISM_NK_RESISTANT_TALL	N:GEXP:SYT17	-0.26	2.8e-05	0.00011	***	spearman correlation	extra.features	SAMP:GEXP
N:SAMP:PRISM_NK_RESISTANT_TALL	N:GEXP:ARL3	-0.26	2.8e-05	0.00011	***	spearman correlation	extra.features	SAMP:GEXP
N:SAMP:PRISM_NK_RESISTANT_TALL	N:GEXP:CCR8	-0.26	2.8e-05	0.00011	***	spearman correlation	extra.features	SAMP:GEXP
N:SAMP:PRISM_NK_RESISTANT_TALL	N:GEXP:HOXB2	-0.26	2.8e-05	0.00011	***	spearman correlation	extra.features	SAMP:GEXP
N:SAMP:PRISM_NK_RESISTANT_TALL	N:GEXP:E4F1	-0.26	2.9e-05	0.00012	***	spearman correlation	extra.features	SAMP:GEXP
N:SAMP:PRISM_NK_RESISTANT_TALL	N:GEXP:RPL36	-0.26	2.9e-05	0.00012	***	spearman correlation	extra.features	SAMP:GEXP
N:SAMP:PRISM_NK_RESISTANT_TALL	N:GEXP:RNASEK	-0.26	2.9e-05	0.00012	***	spearman correlation	extra.features	SAMP:GEXP
N:SAMP:PRISM_NK_RESISTANT_TALL	N:GEXP:HLA-B	-0.26	3e-05	0.00012	***	spearman correlation	extra.features	SAMP:GEXP
N:SAMP:PRISM_NK_RESISTANT_TALL	N:GEXP:YIF1B	-0.26	3e-05	0.00012	***	spearman correlation	extra.features	SAMP:GEXP
N:SAMP:PRISM_NK_RESISTANT_TALL	N:GEXP:ARRDC2	-0.26	3e-05	0.00012	***	spearman correlation	extra.features	SAMP:GEXP
N:SAMP:PRISM_NK_RESISTANT_TALL	N:GEXP:APRT	-0.26	3e-05	0.00012	***	spearman correlation	extra.features	SAMP:GEXP
N:SAMP:PRISM_NK_RESISTANT_TALL	N:GEXP:DPM2	-0.26	3.1e-05	0.00012	***	spearman correlation	extra.features	SAMP:GEXP
N:SAMP:PRISM_NK_RESISTANT_TALL	N:GEXP:CA11	-0.26	2.9e-05	0.00012	***	spearman correlation	extra.features	SAMP:GEXP
N:SAMP:PRISM_NK_RESISTANT_TALL	N:GEXP:MTNR1A	-0.26	2.9e-05	0.00012	***	spearman correlation	extra.features	SAMP:GEXP
N:SAMP:PRISM_NK_RESISTANT_TALL	N:GEXP:UROD	-0.26	3.1e-05	0.00012	***	spearman correlation	extra.features	SAMP:GEXP
N:SAMP:PRISM_NK_RESISTANT_TALL	N:GEXP:ANKRD13D	-0.26	3.1e-05	0.00012	***	spearman correlation	extra.features	SAMP:GEXP
N:SAMP:PRISM_NK_RESISTANT_TALL	N:GEXP:FADS3	-0.25	3e-05	0.00012	***	spearman correlation	extra.features	SAMP:GEXP
N:SAMP:PRISM_NK_RESISTANT_TALL	N:GEXP:FOXD1	-0.25	3e-05	0.00012	***	spearman correlation	extra.features	SAMP:GEXP
N:SAMP:PRISM_NK_RESISTANT_TALL	N:GEXP:USP2	-0.25	3e-05	0.00012	***	spearman correlation	extra.features	SAMP:GEXP
N:SAMP:PRISM_NK_RESISTANT_TALL	N:GEXP:CCL3	-0.25	3e-05	0.00012	***	spearman correlation	extra.features	SAMP:GEXP
N:SAMP:PRISM_NK_RESISTANT_TALL	N:GEXP:WDR24	-0.25	3e-05	0.00012	***	spearman correlation	extra.features	SAMP:GEXP
N:SAMP:PRISM_NK_RESISTANT_TALL	N:GEXP:GPR137	-0.25	3.1e-05	0.00012	***	spearman correlation	extra.features	SAMP:GEXP
N:SAMP:PRISM_NK_RESISTANT_TALL	N:GEXP:CGREF1	-0.25	3.1e-05	0.00012	***	spearman correlation	extra.features	SAMP:GEXP
N:SAMP:PRISM_NK_RESISTANT_TALL	N:GEXP:TMEM199	-0.26	3.1e-05	0.00013	***	spearman correlation	extra.features	SAMP:GEXP
N:SAMP:PRISM_NK_RESISTANT_TALL	N:GEXP:FRAT2	-0.25	3.1e-05	0.00013	***	spearman correlation	extra.features	SAMP:GEXP
N:SAMP:PRISM_NK_RESISTANT_TALL	N:GEXP:GTF3C5	-0.25	3.1e-05	0.00013	***	spearman correlation	extra.features	SAMP:GEXP
N:SAMP:PRISM_NK_RESISTANT_TALL	N:GEXP:AKR1B1	-0.25	3.2e-05	0.00013	***	spearman correlation	extra.features	SAMP:GEXP
N:SAMP:PRISM_NK_RESISTANT_TALL	N:GEXP:FAM96B	-0.25	3.2e-05	0.00013	***	spearman correlation	extra.features	SAMP:GEXP
N:SAMP:PRISM_NK_RESISTANT_TALL	N:GEXP:RBM23	-0.25	3.2e-05	0.00013	***	spearman correlation	extra.features	SAMP:GEXP
N:SAMP:PRISM_NK_RESISTANT_TALL	N:GEXP:RPL29	-0.25	3.3e-05	0.00013	***	spearman correlation	extra.features	SAMP:GEXP
N:SAMP:PRISM_NK_RESISTANT_TALL	N:GEXP:SEC61B	-0.25	3.3e-05	0.00013	***	spearman correlation	extra.features	SAMP:GEXP
N:SAMP:PRISM_NK_RESISTANT_TALL	N:GEXP:LCN12	-0.25	3.2e-05	0.00013	***	spearman correlation	extra.features	SAMP:GEXP
N:SAMP:PRISM_NK_RESISTANT_TALL	N:GEXP:BHLHE22	-0.25	3.2e-05	0.00013	***	spearman correlation	extra.features	SAMP:GEXP
N:SAMP:PRISM_NK_RESISTANT_TALL	N:GEXP:FAM27B	-0.25	3.2e-05	0.00013	***	spearman correlation	extra.features	SAMP:GEXP
N:SAMP:PRISM_NK_RESISTANT_TALL	N:GEXP:PDGFB	-0.25	3.2e-05	0.00013	***	spearman correlation	extra.features	SAMP:GEXP
N:SAMP:PRISM_NK_RESISTANT_TALL	N:GEXP:OGDHL	-0.25	3.2e-05	0.00013	***	spearman correlation	extra.features	SAMP:GEXP
N:SAMP:PRISM_NK_RESISTANT_TALL	N:GEXP:STEAP1B	-0.25	3.3e-05	0.00013	***	spearman correlation	extra.features	SAMP:GEXP
N:SAMP:PRISM_NK_RESISTANT_TALL	N:GEXP:GPD1	-0.25	3.3e-05	0.00013	***	spearman correlation	extra.features	SAMP:GEXP
N:SAMP:PRISM_NK_RESISTANT_TALL	N:GEXP:KCNJ11	-0.25	3.3e-05	0.00013	***	spearman correlation	extra.features	SAMP:GEXP
N:SAMP:PRISM_NK_RESISTANT_TALL	N:GEXP:OPLAH	-0.25	3.3e-05	0.00013	***	spearman correlation	extra.features	SAMP:GEXP
N:SAMP:PRISM_NK_RESISTANT_TALL	N:GEXP:DAG1	-0.25	3.3e-05	0.00013	***	spearman correlation	extra.features	SAMP:GEXP
N:SAMP:PRISM_NK_RESISTANT_TALL	N:GEXP:FAT1	-0.25	3.3e-05	0.00013	***	spearman correlation	extra.features	SAMP:GEXP
N:SAMP:PRISM_NK_RESISTANT_TALL	N:GEXP:PPP1CA	-0.25	3.4e-05	0.00014	***	spearman correlation	extra.features	SAMP:GEXP
N:SAMP:PRISM_NK_RESISTANT_TALL	N:GEXP:RPS2	-0.25	3.4e-05	0.00014	***	spearman correlation	extra.features	SAMP:GEXP
N:SAMP:PRISM_NK_RESISTANT_TALL	N:GEXP:DUS1L	-0.25	3.4e-05	0.00014	***	spearman correlation	extra.features	SAMP:GEXP
N:SAMP:PRISM_NK_RESISTANT_TALL	N:GEXP:ZDHHC3	-0.25	3.5e-05	0.00014	***	spearman correlation	extra.features	SAMP:GEXP
N:SAMP:PRISM_NK_RESISTANT_TALL	N:GEXP:GPI	-0.25	3.5e-05	0.00014	***	spearman correlation	extra.features	SAMP:GEXP
N:SAMP:PRISM_NK_RESISTANT_TALL	N:GEXP:ABHD14B	-0.25	3.6e-05	0.00014	***	spearman correlation	extra.features	SAMP:GEXP
N:SAMP:PRISM_NK_RESISTANT_TALL	N:GEXP:C19orf10	-0.25	3.6e-05	0.00014	***	spearman correlation	extra.features	SAMP:GEXP
N:SAMP:PRISM_NK_RESISTANT_TALL	N:GEXP:TRIM21	-0.25	3.6e-05	0.00014	***	spearman correlation	extra.features	SAMP:GEXP
N:SAMP:PRISM_NK_RESISTANT_TALL	N:GEXP:STOML2	-0.25	3.6e-05	0.00014	***	spearman correlation	extra.features	SAMP:GEXP
N:SAMP:PRISM_NK_RESISTANT_TALL	N:GEXP:NEIL3	-0.25	3.6e-05	0.00014	***	spearman correlation	extra.features	SAMP:GEXP
N:SAMP:PRISM_NK_RESISTANT_TALL	N:GEXP:MRPL23	-0.25	3.6e-05	0.00014	***	spearman correlation	extra.features	SAMP:GEXP
N:SAMP:PRISM_NK_RESISTANT_TALL	N:GEXP:TTC16	-0.25	3.4e-05	0.00014	***	spearman correlation	extra.features	SAMP:GEXP
N:SAMP:PRISM_NK_RESISTANT_TALL	N:GEXP:PPP2R1A	-0.25	3.6e-05	0.00014	***	spearman correlation	extra.features	SAMP:GEXP
N:SAMP:PRISM_NK_RESISTANT_TALL	N:GEXP:RP11-1070N10.3	-0.25	3.5e-05	0.00014	***	spearman correlation	extra.features	SAMP:GEXP
N:SAMP:PRISM_NK_RESISTANT_TALL	N:GEXP:PPARGC1A	-0.25	3.5e-05	0.00014	***	spearman correlation	extra.features	SAMP:GEXP
N:SAMP:PRISM_NK_RESISTANT_TALL	N:GEXP:IFITM10	-0.25	3.6e-05	0.00014	***	spearman correlation	extra.features	SAMP:GEXP
N:SAMP:PRISM_NK_RESISTANT_TALL	N:GEXP:NAT16	-0.25	3.7e-05	0.00014	***	spearman correlation	extra.features	SAMP:GEXP
N:SAMP:PRISM_NK_RESISTANT_TALL	N:GEXP:SMG8	-0.25	3.7e-05	0.00015	***	spearman correlation	extra.features	SAMP:GEXP
N:SAMP:PRISM_NK_RESISTANT_TALL	N:GEXP:NUDT2	-0.25	3.8e-05	0.00015	***	spearman correlation	extra.features	SAMP:GEXP
N:SAMP:PRISM_NK_RESISTANT_TALL	N:GEXP:BRSK2	-0.25	3.7e-05	0.00015	***	spearman correlation	extra.features	SAMP:GEXP
N:SAMP:PRISM_NK_RESISTANT_TALL	N:GEXP:RPL35A	-0.25	3.9e-05	0.00015	***	spearman correlation	extra.features	SAMP:GEXP
N:SAMP:PRISM_NK_RESISTANT_TALL	N:GEXP:STXBP5L	-0.25	3.8e-05	0.00015	***	spearman correlation	extra.features	SAMP:GEXP
N:SAMP:PRISM_NK_RESISTANT_TALL	N:GEXP:KRT77	-0.25	3.8e-05	0.00015	***	spearman correlation	extra.features	SAMP:GEXP
N:SAMP:PRISM_NK_RESISTANT_TALL	N:GEXP:NAGS	-0.25	3.8e-05	0.00015	***	spearman correlation	extra.features	SAMP:GEXP
N:SAMP:PRISM_NK_RESISTANT_TALL	N:GEXP:KIAA0408	-0.25	3.8e-05	0.00015	***	spearman correlation	extra.features	SAMP:GEXP
N:SAMP:PRISM_NK_RESISTANT_TALL	N:GEXP:FAM129B	-0.25	3.8e-05	0.00015	***	spearman correlation	extra.features	SAMP:GEXP
N:SAMP:PRISM_NK_RESISTANT_TALL	N:GEXP:BLOC1S2	-0.25	3.9e-05	0.00015	***	spearman correlation	extra.features	SAMP:GEXP
N:SAMP:PRISM_NK_RESISTANT_TALL	N:GEXP:NQO1	-0.25	3.9e-05	0.00015	***	spearman correlation	extra.features	SAMP:GEXP
N:SAMP:PRISM_NK_RESISTANT_TALL	N:GEXP:IGF1	-0.25	3.9e-05	0.00015	***	spearman correlation	extra.features	SAMP:GEXP
N:SAMP:PRISM_NK_RESISTANT_TALL	N:GEXP:ULBP2	-0.25	3.9e-05	0.00015	***	spearman correlation	extra.features	SAMP:GEXP
N:SAMP:PRISM_NK_RESISTANT_TALL	N:GEXP:C1orf145	-0.25	3.9e-05	0.00015	***	spearman correlation	extra.features	SAMP:GEXP
N:SAMP:PRISM_NK_RESISTANT_TALL	N:GEXP:SSU72	-0.25	4e-05	0.00016	***	spearman correlation	extra.features	SAMP:GEXP
N:SAMP:PRISM_NK_RESISTANT_TALL	N:GEXP:SPRY1	-0.25	4e-05	0.00016	***	spearman correlation	extra.features	SAMP:GEXP
N:SAMP:PRISM_NK_RESISTANT_TALL	N:GEXP:MYH9	-0.25	4e-05	0.00016	***	spearman correlation	extra.features	SAMP:GEXP
N:SAMP:PRISM_NK_RESISTANT_TALL	N:GEXP:DALRD3	-0.25	4.1e-05	0.00016	***	spearman correlation	extra.features	SAMP:GEXP
N:SAMP:PRISM_NK_RESISTANT_TALL	N:GEXP:HEBP2	-0.25	4.1e-05	0.00016	***	spearman correlation	extra.features	SAMP:GEXP
N:SAMP:PRISM_NK_RESISTANT_TALL	N:GEXP:IL9R	-0.25	4e-05	0.00016	***	spearman correlation	extra.features	SAMP:GEXP
N:SAMP:PRISM_NK_RESISTANT_TALL	N:GEXP:NMRAL1	-0.25	4.2e-05	0.00016	***	spearman correlation	extra.features	SAMP:GEXP
N:SAMP:PRISM_NK_RESISTANT_TALL	N:GEXP:FAM134A	-0.25	4.2e-05	0.00016	***	spearman correlation	extra.features	SAMP:GEXP
N:SAMP:PRISM_NK_RESISTANT_TALL	N:GEXP:DFNB31	-0.25	4.1e-05	0.00016	***	spearman correlation	extra.features	SAMP:GEXP
N:SAMP:PRISM_NK_RESISTANT_TALL	N:GEXP:ETFB	-0.25	4.1e-05	0.00016	***	spearman correlation	extra.features	SAMP:GEXP
N:SAMP:PRISM_NK_RESISTANT_TALL	N:GEXP:CTSV	-0.25	4.1e-05	0.00016	***	spearman correlation	extra.features	SAMP:GEXP
N:SAMP:PRISM_NK_RESISTANT_TALL	N:GEXP:HGS	-0.25	4.2e-05	0.00016	***	spearman correlation	extra.features	SAMP:GEXP
N:SAMP:PRISM_NK_RESISTANT_TALL	N:GEXP:SH3GL1	-0.25	4.2e-05	0.00016	***	spearman correlation	extra.features	SAMP:GEXP
N:SAMP:PRISM_NK_RESISTANT_TALL	N:GEXP:MAP3K15	-0.25	4.2e-05	0.00016	***	spearman correlation	extra.features	SAMP:GEXP
N:SAMP:PRISM_NK_RESISTANT_TALL	N:GEXP:RPS25	-0.25	4.3e-05	0.00017	***	spearman correlation	extra.features	SAMP:GEXP
N:SAMP:PRISM_NK_RESISTANT_TALL	N:GEXP:FEM1A	-0.25	4.3e-05	0.00017	***	spearman correlation	extra.features	SAMP:GEXP
N:SAMP:PRISM_NK_RESISTANT_TALL	N:GEXP:MID1IP1	-0.25	4.3e-05	0.00017	***	spearman correlation	extra.features	SAMP:GEXP
N:SAMP:PRISM_NK_RESISTANT_TALL	N:GEXP:APEX1	-0.25	4.3e-05	0.00017	***	spearman correlation	extra.features	SAMP:GEXP
N:SAMP:PRISM_NK_RESISTANT_TALL	N:GEXP:RND1	-0.25	4.3e-05	0.00017	***	spearman correlation	extra.features	SAMP:GEXP
N:SAMP:PRISM_NK_RESISTANT_TALL	N:GEXP:PLIN2	-0.25	4.4e-05	0.00017	***	spearman correlation	extra.features	SAMP:GEXP
N:SAMP:PRISM_NK_RESISTANT_TALL	N:GEXP:ARHGAP9	-0.25	4.4e-05	0.00017	***	spearman correlation	extra.features	SAMP:GEXP
N:SAMP:PRISM_NK_RESISTANT_TALL	N:GEXP:TECR	-0.25	4.4e-05	0.00017	***	spearman correlation	extra.features	SAMP:GEXP
N:SAMP:PRISM_NK_RESISTANT_TALL	N:GEXP:RNF167	-0.25	4.4e-05	0.00017	***	spearman correlation	extra.features	SAMP:GEXP
N:SAMP:PRISM_NK_RESISTANT_TALL	N:GEXP:CFP	-0.25	4.4e-05	0.00017	***	spearman correlation	extra.features	SAMP:GEXP
N:SAMP:PRISM_NK_RESISTANT_TALL	N:GEXP:CGN	-0.25	4.2e-05	0.00017	***	spearman correlation	extra.features	SAMP:GEXP
N:SAMP:PRISM_NK_RESISTANT_TALL	N:GEXP:DHRS7B	-0.25	4.2e-05	0.00017	***	spearman correlation	extra.features	SAMP:GEXP
N:SAMP:PRISM_NK_RESISTANT_TALL	N:GEXP:UBL7	-0.25	4.5e-05	0.00017	***	spearman correlation	extra.features	SAMP:GEXP
N:SAMP:PRISM_NK_RESISTANT_TALL	N:GEXP:KCNA2	-0.25	4.3e-05	0.00017	***	spearman correlation	extra.features	SAMP:GEXP
N:SAMP:PRISM_NK_RESISTANT_TALL	N:GEXP:HSPA1A	-0.25	4.3e-05	0.00017	***	spearman correlation	extra.features	SAMP:GEXP
N:SAMP:PRISM_NK_RESISTANT_TALL	N:GEXP:AC006946.15	-0.25	4.3e-05	0.00017	***	spearman correlation	extra.features	SAMP:GEXP
N:SAMP:PRISM_NK_RESISTANT_TALL	N:GEXP:MYO1D	-0.25	4.4e-05	0.00017	***	spearman correlation	extra.features	SAMP:GEXP
N:SAMP:PRISM_NK_RESISTANT_TALL	N:GEXP:GNPTG	-0.25	4.4e-05	0.00017	***	spearman correlation	extra.features	SAMP:GEXP
N:SAMP:PRISM_NK_RESISTANT_TALL	N:GEXP:SLC22A5	-0.25	4.5e-05	0.00017	***	spearman correlation	extra.features	SAMP:GEXP
N:SAMP:PRISM_NK_RESISTANT_TALL	N:GEXP:IL5RA	-0.25	4.5e-05	0.00017	***	spearman correlation	extra.features	SAMP:GEXP
N:SAMP:PRISM_NK_RESISTANT_TALL	N:GEXP:FBL	-0.25	4.5e-05	0.00018	***	spearman correlation	extra.features	SAMP:GEXP
N:SAMP:PRISM_NK_RESISTANT_TALL	N:GEXP:BCL7B	-0.25	4.6e-05	0.00018	***	spearman correlation	extra.features	SAMP:GEXP
N:SAMP:PRISM_NK_RESISTANT_TALL	N:GEXP:RBAK-RBAKDN	-0.25	4.6e-05	0.00018	***	spearman correlation	extra.features	SAMP:GEXP
N:SAMP:PRISM_NK_RESISTANT_TALL	N:GEXP:BCR	-0.25	4.6e-05	0.00018	***	spearman correlation	extra.features	SAMP:GEXP
N:SAMP:PRISM_NK_RESISTANT_TALL	N:GEXP:RAB15	-0.25	4.7e-05	0.00018	***	spearman correlation	extra.features	SAMP:GEXP
N:SAMP:PRISM_NK_RESISTANT_TALL	N:GEXP:AP2M1	-0.25	4.7e-05	0.00018	***	spearman correlation	extra.features	SAMP:GEXP
N:SAMP:PRISM_NK_RESISTANT_TALL	N:GEXP:MOB2	-0.25	4.7e-05	0.00018	***	spearman correlation	extra.features	SAMP:GEXP
N:SAMP:PRISM_NK_RESISTANT_TALL	N:GEXP:RP11-10A14.4	-0.25	4.5e-05	0.00018	***	spearman correlation	extra.features	SAMP:GEXP
N:SAMP:PRISM_NK_RESISTANT_TALL	N:GEXP:ATF4	-0.25	4.8e-05	0.00018	***	spearman correlation	extra.features	SAMP:GEXP
N:SAMP:PRISM_NK_RESISTANT_TALL	N:GEXP:ARNT2	-0.25	4.6e-05	0.00018	***	spearman correlation	extra.features	SAMP:GEXP
N:SAMP:PRISM_NK_RESISTANT_TALL	N:GEXP:MFSD2B	-0.25	4.7e-05	0.00018	***	spearman correlation	extra.features	SAMP:GEXP
N:SAMP:PRISM_NK_RESISTANT_TALL	N:GEXP:ZNF354C	-0.25	4.8e-05	0.00018	***	spearman correlation	extra.features	SAMP:GEXP
N:SAMP:PRISM_NK_RESISTANT_TALL	N:GEXP:JOSD1	-0.25	4.8e-05	0.00019	***	spearman correlation	extra.features	SAMP:GEXP
N:SAMP:PRISM_NK_RESISTANT_TALL	N:GEXP:JAGN1	-0.25	4.9e-05	0.00019	***	spearman correlation	extra.features	SAMP:GEXP
N:SAMP:PRISM_NK_RESISTANT_TALL	N:GEXP:TLE4	-0.25	4.9e-05	0.00019	***	spearman correlation	extra.features	SAMP:GEXP
N:SAMP:PRISM_NK_RESISTANT_TALL	N:GEXP:HIST2H4B	-0.25	5e-05	0.00019	***	spearman correlation	extra.features	SAMP:GEXP
N:SAMP:PRISM_NK_RESISTANT_TALL	N:GEXP:CHST2	-0.25	5e-05	0.00019	***	spearman correlation	extra.features	SAMP:GEXP
N:SAMP:PRISM_NK_RESISTANT_TALL	N:GEXP:ARRDC3	-0.25	5e-05	0.00019	***	spearman correlation	extra.features	SAMP:GEXP
N:SAMP:PRISM_NK_RESISTANT_TALL	N:GEXP:TERF2	-0.25	4.9e-05	0.00019	***	spearman correlation	extra.features	SAMP:GEXP
N:SAMP:PRISM_NK_RESISTANT_TALL	N:GEXP:QRFPR	-0.25	4.9e-05	0.00019	***	spearman correlation	extra.features	SAMP:GEXP
N:SAMP:PRISM_NK_RESISTANT_TALL	N:GEXP:H2AFY2	-0.25	4.9e-05	0.00019	***	spearman correlation	extra.features	SAMP:GEXP
N:SAMP:PRISM_NK_RESISTANT_TALL	N:GEXP:ASGR2	-0.25	4.9e-05	0.00019	***	spearman correlation	extra.features	SAMP:GEXP
N:SAMP:PRISM_NK_RESISTANT_TALL	N:GEXP:SYT5	-0.25	4.9e-05	0.00019	***	spearman correlation	extra.features	SAMP:GEXP
N:SAMP:PRISM_NK_RESISTANT_TALL	N:GEXP:CASR	-0.25	4.9e-05	0.00019	***	spearman correlation	extra.features	SAMP:GEXP
N:SAMP:PRISM_NK_RESISTANT_TALL	N:GEXP:TBX3	-0.25	5e-05	0.00019	***	spearman correlation	extra.features	SAMP:GEXP
N:SAMP:PRISM_NK_RESISTANT_TALL	N:GEXP:USP27X	-0.25	5e-05	0.00019	***	spearman correlation	extra.features	SAMP:GEXP
N:SAMP:PRISM_NK_RESISTANT_TALL	N:GEXP:KCTD2	-0.25	5.1e-05	0.00019	***	spearman correlation	extra.features	SAMP:GEXP
N:SAMP:PRISM_NK_RESISTANT_TALL	N:GEXP:C1orf194	-0.25	5.1e-05	0.00019	***	spearman correlation	extra.features	SAMP:GEXP
N:SAMP:PRISM_NK_RESISTANT_TALL	N:GEXP:IRF3	-0.25	5.2e-05	0.0002	***	spearman correlation	extra.features	SAMP:GEXP
N:SAMP:PRISM_NK_RESISTANT_TALL	N:GEXP:PSME1	-0.25	5.2e-05	0.0002	***	spearman correlation	extra.features	SAMP:GEXP
N:SAMP:PRISM_NK_RESISTANT_TALL	N:GEXP:ALKBH2	-0.25	5.2e-05	0.0002	***	spearman correlation	extra.features	SAMP:GEXP
N:SAMP:PRISM_NK_RESISTANT_TALL	N:GEXP:CCDC126	-0.25	5.3e-05	0.0002	***	spearman correlation	extra.features	SAMP:GEXP
N:SAMP:PRISM_NK_RESISTANT_TALL	N:GEXP:GMIP	-0.25	5.3e-05	0.0002	***	spearman correlation	extra.features	SAMP:GEXP
N:SAMP:PRISM_NK_RESISTANT_TALL	N:GEXP:YDJC	-0.25	5.4e-05	0.0002	***	spearman correlation	extra.features	SAMP:GEXP
N:SAMP:PRISM_NK_RESISTANT_TALL	N:GEXP:NOC4L	-0.25	5.1e-05	0.0002	***	spearman correlation	extra.features	SAMP:GEXP
N:SAMP:PRISM_NK_RESISTANT_TALL	N:GEXP:FAM109B	-0.25	5.1e-05	0.0002	***	spearman correlation	extra.features	SAMP:GEXP
N:SAMP:PRISM_NK_RESISTANT_TALL	N:GEXP:C2orf50	-0.25	5.2e-05	0.0002	***	spearman correlation	extra.features	SAMP:GEXP
N:SAMP:PRISM_NK_RESISTANT_TALL	N:GEXP:CCDC85B	-0.25	5.2e-05	0.0002	***	spearman correlation	extra.features	SAMP:GEXP
N:SAMP:PRISM_NK_RESISTANT_TALL	N:GEXP:MAFA	-0.25	5.3e-05	0.0002	***	spearman correlation	extra.features	SAMP:GEXP
N:SAMP:PRISM_NK_RESISTANT_TALL	N:GEXP:CLEC4G	-0.25	5.3e-05	0.0002	***	spearman correlation	extra.features	SAMP:GEXP
N:SAMP:PRISM_NK_RESISTANT_TALL	N:GEXP:RAET1G	-0.25	5.4e-05	0.0002	***	spearman correlation	extra.features	SAMP:GEXP
N:SAMP:PRISM_NK_RESISTANT_TALL	N:GEXP:HMCES	-0.25	5.4e-05	0.00021	***	spearman correlation	extra.features	SAMP:GEXP
N:SAMP:PRISM_NK_RESISTANT_TALL	N:GEXP:SLC35B2	-0.25	5.5e-05	0.00021	***	spearman correlation	extra.features	SAMP:GEXP
N:SAMP:PRISM_NK_RESISTANT_TALL	N:GEXP:RPL31	-0.25	5.5e-05	0.00021	***	spearman correlation	extra.features	SAMP:GEXP
N:SAMP:PRISM_NK_RESISTANT_TALL	N:GEXP:CDC42SE1	-0.25	5.5e-05	0.00021	***	spearman correlation	extra.features	SAMP:GEXP
N:SAMP:PRISM_NK_RESISTANT_TALL	N:GEXP:PSMB8	-0.25	5.6e-05	0.00021	***	spearman correlation	extra.features	SAMP:GEXP
N:SAMP:PRISM_NK_RESISTANT_TALL	N:GEXP:USHBP1	-0.25	5.4e-05	0.00021	***	spearman correlation	extra.features	SAMP:GEXP
N:SAMP:PRISM_NK_RESISTANT_TALL	N:GEXP:STK11	-0.25	5.4e-05	0.00021	***	spearman correlation	extra.features	SAMP:GEXP
N:SAMP:PRISM_NK_RESISTANT_TALL	N:GEXP:TP53I11	-0.25	5.5e-05	0.00021	***	spearman correlation	extra.features	SAMP:GEXP
N:SAMP:PRISM_NK_RESISTANT_TALL	N:GEXP:IFI30	-0.25	5.5e-05	0.00021	***	spearman correlation	extra.features	SAMP:GEXP
N:SAMP:PRISM_NK_RESISTANT_TALL	N:GEXP:FAM211A	-0.25	5.6e-05	0.00021	***	spearman correlation	extra.features	SAMP:GEXP
N:SAMP:PRISM_NK_RESISTANT_TALL	N:GEXP:KY	-0.25	5.6e-05	0.00021	***	spearman correlation	extra.features	SAMP:GEXP
N:SAMP:PRISM_NK_RESISTANT_TALL	N:GEXP:KRT18	-0.25	5.6e-05	0.00021	***	spearman correlation	extra.features	SAMP:GEXP
N:SAMP:PRISM_NK_RESISTANT_TALL	N:GEXP:PEX14	-0.25	5.7e-05	0.00022	***	spearman correlation	extra.features	SAMP:GEXP
N:SAMP:PRISM_NK_RESISTANT_TALL	N:GEXP:NSMCE1	-0.25	5.7e-05	0.00022	***	spearman correlation	extra.features	SAMP:GEXP
N:SAMP:PRISM_NK_RESISTANT_TALL	N:GEXP:MYO7B	-0.25	5.8e-05	0.00022	***	spearman correlation	extra.features	SAMP:GEXP
N:SAMP:PRISM_NK_RESISTANT_TALL	N:GEXP:ISCU	-0.25	5.8e-05	0.00022	***	spearman correlation	extra.features	SAMP:GEXP
N:SAMP:PRISM_NK_RESISTANT_TALL	N:GEXP:NDUFA3	-0.25	5.8e-05	0.00022	***	spearman correlation	extra.features	SAMP:GEXP
N:SAMP:PRISM_NK_RESISTANT_TALL	N:GEXP:ZNF646	-0.25	5.9e-05	0.00022	***	spearman correlation	extra.features	SAMP:GEXP
N:SAMP:PRISM_NK_RESISTANT_TALL	N:GEXP:C3orf70	-0.25	5.7e-05	0.00022	***	spearman correlation	extra.features	SAMP:GEXP
N:SAMP:PRISM_NK_RESISTANT_TALL	N:GEXP:CPM	-0.25	5.8e-05	0.00022	***	spearman correlation	extra.features	SAMP:GEXP
N:SAMP:PRISM_NK_RESISTANT_TALL	N:GEXP:C9orf24	-0.25	5.8e-05	0.00022	***	spearman correlation	extra.features	SAMP:GEXP
N:SAMP:PRISM_NK_RESISTANT_TALL	N:GEXP:ZFP92	-0.25	5.9e-05	0.00022	***	spearman correlation	extra.features	SAMP:GEXP
N:SAMP:PRISM_NK_RESISTANT_TALL	N:GEXP:TMEM74	-0.25	5.9e-05	0.00022	***	spearman correlation	extra.features	SAMP:GEXP
N:SAMP:PRISM_NK_RESISTANT_TALL	N:GEXP:DVL2	-0.25	6e-05	0.00023	***	spearman correlation	extra.features	SAMP:GEXP
N:SAMP:PRISM_NK_RESISTANT_TALL	N:GEXP:CD300A	-0.25	6e-05	0.00023	***	spearman correlation	extra.features	SAMP:GEXP
N:SAMP:PRISM_NK_RESISTANT_TALL	N:GEXP:GYPC	-0.25	6e-05	0.00023	***	spearman correlation	extra.features	SAMP:GEXP
N:SAMP:PRISM_NK_RESISTANT_TALL	N:GEXP:MAP3K12	-0.25	6.1e-05	0.00023	***	spearman correlation	extra.features	SAMP:GEXP
N:SAMP:PRISM_NK_RESISTANT_TALL	N:GEXP:ZNF524	-0.25	6.1e-05	0.00023	***	spearman correlation	extra.features	SAMP:GEXP
N:SAMP:PRISM_NK_RESISTANT_TALL	N:GEXP:BBC3	-0.25	6.2e-05	0.00023	***	spearman correlation	extra.features	SAMP:GEXP
N:SAMP:PRISM_NK_RESISTANT_TALL	N:GEXP:RPL37	-0.25	6.2e-05	0.00023	***	spearman correlation	extra.features	SAMP:GEXP
N:SAMP:PRISM_NK_RESISTANT_TALL	N:GEXP:FAM50B	-0.25	6e-05	0.00023	***	spearman correlation	extra.features	SAMP:GEXP
N:SAMP:PRISM_NK_RESISTANT_TALL	N:GEXP:BMP4	-0.25	6e-05	0.00023	***	spearman correlation	extra.features	SAMP:GEXP
N:SAMP:PRISM_NK_RESISTANT_TALL	N:GEXP:TMEM246	-0.25	6e-05	0.00023	***	spearman correlation	extra.features	SAMP:GEXP
N:SAMP:PRISM_NK_RESISTANT_TALL	N:GEXP:KCNK6	-0.25	6.1e-05	0.00023	***	spearman correlation	extra.features	SAMP:GEXP
N:SAMP:PRISM_NK_RESISTANT_TALL	N:GEXP:C21orf119	-0.25	6.1e-05	0.00023	***	spearman correlation	extra.features	SAMP:GEXP
N:SAMP:PRISM_NK_RESISTANT_TALL	N:GEXP:FZD10	-0.24	6.1e-05	0.00023	***	spearman correlation	extra.features	SAMP:GEXP
N:SAMP:PRISM_NK_RESISTANT_TALL	N:GEXP:ACP2	-0.24	6.2e-05	0.00023	***	spearman correlation	extra.features	SAMP:GEXP
N:SAMP:PRISM_NK_RESISTANT_TALL	N:GEXP:RINL	-0.25	6.3e-05	0.00024	***	spearman correlation	extra.features	SAMP:GEXP
N:SAMP:PRISM_NK_RESISTANT_TALL	N:GEXP:HDGFRP2	-0.25	6.4e-05	0.00024	***	spearman correlation	extra.features	SAMP:GEXP
N:SAMP:PRISM_NK_RESISTANT_TALL	N:GEXP:NOA1	-0.25	6.4e-05	0.00024	***	spearman correlation	extra.features	SAMP:GEXP
N:SAMP:PRISM_NK_RESISTANT_TALL	N:GEXP:SIGIRR	-0.24	6.3e-05	0.00024	***	spearman correlation	extra.features	SAMP:GEXP
N:SAMP:PRISM_NK_RESISTANT_TALL	N:GEXP:CDY2B	-0.24	6.4e-05	0.00024	***	spearman correlation	extra.features	SAMP:GEXP
N:SAMP:PRISM_NK_RESISTANT_TALL	N:GEXP:PRSS36	-0.24	6.5e-05	0.00024	***	spearman correlation	extra.features	SAMP:GEXP
N:SAMP:PRISM_NK_RESISTANT_TALL	N:GEXP:MDH2	-0.24	6.6e-05	0.00025	***	spearman correlation	extra.features	SAMP:GEXP
N:SAMP:PRISM_NK_RESISTANT_TALL	N:GEXP:MRPS11	-0.24	6.7e-05	0.00025	***	spearman correlation	extra.features	SAMP:GEXP
N:SAMP:PRISM_NK_RESISTANT_TALL	N:GEXP:TMSB10	-0.24	6.7e-05	0.00025	***	spearman correlation	extra.features	SAMP:GEXP
N:SAMP:PRISM_NK_RESISTANT_TALL	N:GEXP:TRPV2	-0.24	6.8e-05	0.00025	***	spearman correlation	extra.features	SAMP:GEXP
N:SAMP:PRISM_NK_RESISTANT_TALL	N:GEXP:PAOX	-0.24	6.6e-05	0.00025	***	spearman correlation	extra.features	SAMP:GEXP
N:SAMP:PRISM_NK_RESISTANT_TALL	N:GEXP:TMEM179	-0.24	6.6e-05	0.00025	***	spearman correlation	extra.features	SAMP:GEXP
N:SAMP:PRISM_NK_RESISTANT_TALL	N:GEXP:ZBTB32	-0.24	6.6e-05	0.00025	***	spearman correlation	extra.features	SAMP:GEXP
N:SAMP:PRISM_NK_RESISTANT_TALL	N:GEXP:KLHL35	-0.24	6.7e-05	0.00025	***	spearman correlation	extra.features	SAMP:GEXP
N:SAMP:PRISM_NK_RESISTANT_TALL	N:GEXP:GABRD	-0.24	6.7e-05	0.00025	***	spearman correlation	extra.features	SAMP:GEXP
N:SAMP:PRISM_NK_RESISTANT_TALL	N:GEXP:PTOV1	-0.24	6.8e-05	0.00026	***	spearman correlation	extra.features	SAMP:GEXP
N:SAMP:PRISM_NK_RESISTANT_TALL	N:GEXP:PDLIM1	-0.24	6.9e-05	0.00026	***	spearman correlation	extra.features	SAMP:GEXP
N:SAMP:PRISM_NK_RESISTANT_TALL	N:GEXP:BAG3	-0.24	6.9e-05	0.00026	***	spearman correlation	extra.features	SAMP:GEXP
N:SAMP:PRISM_NK_RESISTANT_TALL	N:GEXP:MAP1A	-0.24	6.9e-05	0.00026	***	spearman correlation	extra.features	SAMP:GEXP
N:SAMP:PRISM_NK_RESISTANT_TALL	N:GEXP:RP9	-0.24	6.9e-05	0.00026	***	spearman correlation	extra.features	SAMP:GEXP
N:SAMP:PRISM_NK_RESISTANT_TALL	N:GEXP:TSTD1	-0.24	7e-05	0.00026	***	spearman correlation	extra.features	SAMP:GEXP
N:SAMP:PRISM_NK_RESISTANT_TALL	N:GEXP:C11orf84	-0.24	7.1e-05	0.00026	***	spearman correlation	extra.features	SAMP:GEXP
N:SAMP:PRISM_NK_RESISTANT_TALL	N:GEXP:UBL4A	-0.24	7.1e-05	0.00026	***	spearman correlation	extra.features	SAMP:GEXP
N:SAMP:PRISM_NK_RESISTANT_TALL	N:GEXP:GPR85	-0.24	6.9e-05	0.00026	***	spearman correlation	extra.features	SAMP:GEXP
N:SAMP:PRISM_NK_RESISTANT_TALL	N:GEXP:MMP23B	-0.24	6.9e-05	0.00026	***	spearman correlation	extra.features	SAMP:GEXP
N:SAMP:PRISM_NK_RESISTANT_TALL	N:GEXP:DDIT3	-0.24	6.9e-05	0.00026	***	spearman correlation	extra.features	SAMP:GEXP
N:SAMP:PRISM_NK_RESISTANT_TALL	N:GEXP:STARD5	-0.24	7e-05	0.00026	***	spearman correlation	extra.features	SAMP:GEXP
N:SAMP:PRISM_NK_RESISTANT_TALL	N:GEXP:CBS	-0.24	7e-05	0.00026	***	spearman correlation	extra.features	SAMP:GEXP
N:SAMP:PRISM_NK_RESISTANT_TALL	N:GEXP:SLAMF6	-0.24	7.1e-05	0.00027	***	spearman correlation	extra.features	SAMP:GEXP
N:SAMP:PRISM_NK_RESISTANT_TALL	N:GEXP:CYTH2	-0.24	7.1e-05	0.00027	***	spearman correlation	extra.features	SAMP:GEXP
N:SAMP:PRISM_NK_RESISTANT_TALL	N:GEXP:HIST1H4B	-0.24	7.2e-05	0.00027	***	spearman correlation	extra.features	SAMP:GEXP
N:SAMP:PRISM_NK_RESISTANT_TALL	N:GEXP:DUSP5	-0.24	7.2e-05	0.00027	***	spearman correlation	extra.features	SAMP:GEXP
N:SAMP:PRISM_NK_RESISTANT_TALL	N:GEXP:SLC35E1	-0.24	7.2e-05	0.00027	***	spearman correlation	extra.features	SAMP:GEXP
N:SAMP:PRISM_NK_RESISTANT_TALL	N:GEXP:RPS7	-0.24	7.3e-05	0.00027	***	spearman correlation	extra.features	SAMP:GEXP
N:SAMP:PRISM_NK_RESISTANT_TALL	N:GEXP:SNRPA	-0.24	7.3e-05	0.00027	***	spearman correlation	extra.features	SAMP:GEXP
N:SAMP:PRISM_NK_RESISTANT_TALL	N:GEXP:HIST1H2BE	-0.24	7.3e-05	0.00027	***	spearman correlation	extra.features	SAMP:GEXP
N:SAMP:PRISM_NK_RESISTANT_TALL	N:GEXP:SLX1B	-0.24	7.4e-05	0.00027	***	spearman correlation	extra.features	SAMP:GEXP
N:SAMP:PRISM_NK_RESISTANT_TALL	N:GEXP:PLEKHJ1	-0.24	7.1e-05	0.00027	***	spearman correlation	extra.features	SAMP:GEXP
N:SAMP:PRISM_NK_RESISTANT_TALL	N:GEXP:CDC42EP4	-0.24	7.1e-05	0.00027	***	spearman correlation	extra.features	SAMP:GEXP
N:SAMP:PRISM_NK_RESISTANT_TALL	N:GEXP:FBXL2	-0.24	7.2e-05	0.00027	***	spearman correlation	extra.features	SAMP:GEXP
N:SAMP:PRISM_NK_RESISTANT_TALL	N:GEXP:AFAP1L1	-0.24	7.2e-05	0.00027	***	spearman correlation	extra.features	SAMP:GEXP
N:SAMP:PRISM_NK_RESISTANT_TALL	N:GEXP:ABHD6	-0.24	7.2e-05	0.00027	***	spearman correlation	extra.features	SAMP:GEXP
N:SAMP:PRISM_NK_RESISTANT_TALL	N:GEXP:CCDC149	-0.24	7.3e-05	0.00027	***	spearman correlation	extra.features	SAMP:GEXP
N:SAMP:PRISM_NK_RESISTANT_TALL	N:GEXP:KCNA6	-0.24	7.3e-05	0.00027	***	spearman correlation	extra.features	SAMP:GEXP
N:SAMP:PRISM_NK_RESISTANT_TALL	N:GEXP:TMEM39B	-0.24	7.3e-05	0.00027	***	spearman correlation	extra.features	SAMP:GEXP
N:SAMP:PRISM_NK_RESISTANT_TALL	N:GEXP:TMEM176A	-0.24	7.4e-05	0.00027	***	spearman correlation	extra.features	SAMP:GEXP
N:SAMP:PRISM_NK_RESISTANT_TALL	N:GEXP:ZER1	-0.24	7.4e-05	0.00028	***	spearman correlation	extra.features	SAMP:GEXP
N:SAMP:PRISM_NK_RESISTANT_TALL	N:GEXP:CTSZ	-0.24	7.7e-05	0.00028	***	spearman correlation	extra.features	SAMP:GEXP
N:SAMP:PRISM_NK_RESISTANT_TALL	N:GEXP:SOX11	-0.24	7.5e-05	0.00028	***	spearman correlation	extra.features	SAMP:GEXP
N:SAMP:PRISM_NK_RESISTANT_TALL	N:GEXP:TUB	-0.24	7.6e-05	0.00028	***	spearman correlation	extra.features	SAMP:GEXP
N:SAMP:PRISM_NK_RESISTANT_TALL	N:GEXP:ACOT4	-0.24	7.7e-05	0.00028	***	spearman correlation	extra.features	SAMP:GEXP
N:SAMP:PRISM_NK_RESISTANT_TALL	N:GEXP:TMEM203	-0.24	7.8e-05	0.00029	***	spearman correlation	extra.features	SAMP:GEXP
N:SAMP:PRISM_NK_RESISTANT_TALL	N:GEXP:TMEM9	-0.24	8e-05	0.0003	***	spearman correlation	extra.features	SAMP:GEXP
N:SAMP:PRISM_NK_RESISTANT_TALL	N:GEXP:CSNK1G2	-0.24	8.1e-05	0.0003	***	spearman correlation	extra.features	SAMP:GEXP
N:SAMP:PRISM_NK_RESISTANT_TALL	N:GEXP:HDHD3	-0.24	8.2e-05	0.0003	***	spearman correlation	extra.features	SAMP:GEXP
N:SAMP:PRISM_NK_RESISTANT_TALL	N:GEXP:RPP25L	-0.24	8.2e-05	0.0003	***	spearman correlation	extra.features	SAMP:GEXP
N:SAMP:PRISM_NK_RESISTANT_TALL	N:GEXP:HIST1H2AL	-0.24	8.2e-05	0.0003	***	spearman correlation	extra.features	SAMP:GEXP
N:SAMP:PRISM_NK_RESISTANT_TALL	N:GEXP:VGLL3	-0.24	8.1e-05	0.0003	***	spearman correlation	extra.features	SAMP:GEXP
N:SAMP:PRISM_NK_RESISTANT_TALL	N:GEXP:MAST3	-0.24	8.2e-05	0.0003	***	spearman correlation	extra.features	SAMP:GEXP
N:SAMP:PRISM_NK_RESISTANT_TALL	N:GEXP:MTMR11	-0.24	8.3e-05	0.0003	***	spearman correlation	extra.features	SAMP:GEXP
N:SAMP:PRISM_NK_RESISTANT_TALL	N:GEXP:AJUBA	-0.24	8.3e-05	0.0003	***	spearman correlation	extra.features	SAMP:GEXP
N:SAMP:PRISM_NK_RESISTANT_TALL	N:GEXP:CAPN9	-0.24	8.3e-05	0.0003	***	spearman correlation	extra.features	SAMP:GEXP
N:SAMP:PRISM_NK_RESISTANT_TALL	N:GEXP:RPL7A	-0.24	8.4e-05	0.00031	***	spearman correlation	extra.features	SAMP:GEXP
N:SAMP:PRISM_NK_RESISTANT_TALL	N:GEXP:FMNL3	-0.24	8.4e-05	0.00031	***	spearman correlation	extra.features	SAMP:GEXP
N:SAMP:PRISM_NK_RESISTANT_TALL	N:GEXP:MVB12A	-0.24	8.6e-05	0.00031	***	spearman correlation	extra.features	SAMP:GEXP
N:SAMP:PRISM_NK_RESISTANT_TALL	N:GEXP:KIFC3	-0.24	8.4e-05	0.00031	***	spearman correlation	extra.features	SAMP:GEXP
N:SAMP:PRISM_NK_RESISTANT_TALL	N:GEXP:NACAD	-0.24	8.4e-05	0.00031	***	spearman correlation	extra.features	SAMP:GEXP
N:SAMP:PRISM_NK_RESISTANT_TALL	N:GEXP:CNN1	-0.24	8.6e-05	0.00031	***	spearman correlation	extra.features	SAMP:GEXP
N:SAMP:PRISM_NK_RESISTANT_TALL	N:GEXP:CHPF	-0.24	8.6e-05	0.00031	***	spearman correlation	extra.features	SAMP:GEXP
N:SAMP:PRISM_NK_RESISTANT_TALL	N:GEXP:PRKCG	-0.24	8.6e-05	0.00031	***	spearman correlation	extra.features	SAMP:GEXP
N:SAMP:PRISM_NK_RESISTANT_TALL	N:GEXP:ICAM2	-0.24	8.7e-05	0.00032	***	spearman correlation	extra.features	SAMP:GEXP
N:SAMP:PRISM_NK_RESISTANT_TALL	N:GEXP:PPP4R1L	-0.24	8.6e-05	0.00032	***	spearman correlation	extra.features	SAMP:GEXP
N:SAMP:PRISM_NK_RESISTANT_TALL	N:GEXP:RP11-181C3.1	-0.24	8.7e-05	0.00032	***	spearman correlation	extra.features	SAMP:GEXP
N:SAMP:PRISM_NK_RESISTANT_TALL	N:GEXP:SPR	-0.24	8.7e-05	0.00032	***	spearman correlation	extra.features	SAMP:GEXP
N:SAMP:PRISM_NK_RESISTANT_TALL	N:GEXP:CACNA1F	-0.24	8.7e-05	0.00032	***	spearman correlation	extra.features	SAMP:GEXP
N:SAMP:PRISM_NK_RESISTANT_TALL	N:GEXP:GPR37	-0.24	8.7e-05	0.00032	***	spearman correlation	extra.features	SAMP:GEXP
N:SAMP:PRISM_NK_RESISTANT_TALL	N:GEXP:FGD5	-0.24	8.8e-05	0.00032	***	spearman correlation	extra.features	SAMP:GEXP
N:SAMP:PRISM_NK_RESISTANT_TALL	N:GEXP:ARHGEF25	-0.24	8.8e-05	0.00032	***	spearman correlation	extra.features	SAMP:GEXP
N:SAMP:PRISM_NK_RESISTANT_TALL	N:GEXP:SEPT3	-0.24	8.9e-05	0.00032	***	spearman correlation	extra.features	SAMP:GEXP
N:SAMP:PRISM_NK_RESISTANT_TALL	N:GEXP:TNFSF8	-0.24	9e-05	0.00033	***	spearman correlation	extra.features	SAMP:GEXP
N:SAMP:PRISM_NK_RESISTANT_TALL	N:GEXP:RHOA	-0.24	9.1e-05	0.00033	***	spearman correlation	extra.features	SAMP:GEXP
N:SAMP:PRISM_NK_RESISTANT_TALL	N:GEXP:HOXB4	-0.24	9e-05	0.00033	***	spearman correlation	extra.features	SAMP:GEXP
N:SAMP:PRISM_NK_RESISTANT_TALL	N:GEXP:C11orf45	-0.24	9.1e-05	0.00033	***	spearman correlation	extra.features	SAMP:GEXP
N:SAMP:PRISM_NK_RESISTANT_TALL	N:GEXP:CCDC114	-0.24	9.2e-05	0.00033	***	spearman correlation	extra.features	SAMP:GEXP
N:SAMP:PRISM_NK_RESISTANT_TALL	N:GEXP:HIST1H2BN	-0.24	9.3e-05	0.00034	***	spearman correlation	extra.features	SAMP:GEXP
N:SAMP:PRISM_NK_RESISTANT_TALL	N:GEXP:JUNB	-0.24	9.3e-05	0.00034	***	spearman correlation	extra.features	SAMP:GEXP
N:SAMP:PRISM_NK_RESISTANT_TALL	N:GEXP:MIF	-0.24	9.4e-05	0.00034	***	spearman correlation	extra.features	SAMP:GEXP
N:SAMP:PRISM_NK_RESISTANT_TALL	N:GEXP:TEX264	-0.24	9.4e-05	0.00034	***	spearman correlation	extra.features	SAMP:GEXP
N:SAMP:PRISM_NK_RESISTANT_TALL	N:GEXP:APLP1	-0.24	9.3e-05	0.00034	***	spearman correlation	extra.features	SAMP:GEXP
N:SAMP:PRISM_NK_RESISTANT_TALL	N:GEXP:LILRA3	-0.24	9.3e-05	0.00034	***	spearman correlation	extra.features	SAMP:GEXP
N:SAMP:PRISM_NK_RESISTANT_TALL	N:GEXP:SEMA6B	-0.24	9.3e-05	0.00034	***	spearman correlation	extra.features	SAMP:GEXP
N:SAMP:PRISM_NK_RESISTANT_TALL	N:GEXP:TMEM121	-0.24	9.3e-05	0.00034	***	spearman correlation	extra.features	SAMP:GEXP
N:SAMP:PRISM_NK_RESISTANT_TALL	N:GEXP:CD37	-0.24	9.5e-05	0.00035	***	spearman correlation	extra.features	SAMP:GEXP
N:SAMP:PRISM_NK_RESISTANT_TALL	N:GEXP:GPS2	-0.24	9.5e-05	0.00035	***	spearman correlation	extra.features	SAMP:GEXP
N:SAMP:PRISM_NK_RESISTANT_TALL	N:GEXP:MARK4	-0.24	9.7e-05	0.00035	***	spearman correlation	extra.features	SAMP:GEXP
N:SAMP:PRISM_NK_RESISTANT_TALL	N:GEXP:MYEOV	-0.24	9.7e-05	0.00035	***	spearman correlation	extra.features	SAMP:GEXP
N:SAMP:PRISM_NK_RESISTANT_TALL	N:GEXP:PHACTR3	-0.24	9.8e-05	0.00035	***	spearman correlation	extra.features	SAMP:GEXP
N:SAMP:PRISM_NK_RESISTANT_TALL	N:GEXP:USMG5	-0.24	9.9e-05	0.00036	***	spearman correlation	extra.features	SAMP:GEXP
N:SAMP:PRISM_NK_RESISTANT_TALL	N:GEXP:SLC6A3	-0.24	9.9e-05	0.00036	***	spearman correlation	extra.features	SAMP:GEXP
N:SAMP:PRISM_NK_RESISTANT_TALL	N:GEXP:FNDC4	-0.24	0.0001	0.00036	***	spearman correlation	extra.features	SAMP:GEXP
N:SAMP:PRISM_NK_RESISTANT_TALL	N:GEXP:KCNAB2	-0.24	0.0001	0.00037	***	spearman correlation	extra.features	SAMP:GEXP
N:SAMP:PRISM_NK_RESISTANT_TALL	N:GEXP:PCNXL3	-0.24	0.0001	0.00037	***	spearman correlation	extra.features	SAMP:GEXP
N:SAMP:PRISM_NK_RESISTANT_TALL	N:GEXP:MYL12B	-0.24	0.0001	0.00037	***	spearman correlation	extra.features	SAMP:GEXP
N:SAMP:PRISM_NK_RESISTANT_TALL	N:GEXP:SMPD1	-0.24	0.0001	0.00037	***	spearman correlation	extra.features	SAMP:GEXP
N:SAMP:PRISM_NK_RESISTANT_TALL	N:GEXP:AKR1C2	-0.24	0.0001	0.00037	***	spearman correlation	extra.features	SAMP:GEXP
N:SAMP:PRISM_NK_RESISTANT_TALL	N:GEXP:C6orf132	-0.24	0.0001	0.00037	***	spearman correlation	extra.features	SAMP:GEXP
N:SAMP:PRISM_NK_RESISTANT_TALL	N:GEXP:MTA2	-0.24	0.0001	0.00038	***	spearman correlation	extra.features	SAMP:GEXP
N:SAMP:PRISM_NK_RESISTANT_TALL	N:GEXP:CTD-3203P2.2	-0.24	0.0001	0.00038	***	spearman correlation	extra.features	SAMP:GEXP
N:SAMP:PRISM_NK_RESISTANT_TALL	N:GEXP:IL36G	-0.24	0.00011	0.00038	***	spearman correlation	extra.features	SAMP:GEXP
N:SAMP:PRISM_NK_RESISTANT_TALL	N:GEXP:ZSWIM2	-0.24	0.00011	0.00038	***	spearman correlation	extra.features	SAMP:GEXP
N:SAMP:PRISM_NK_RESISTANT_TALL	N:GEXP:CPLX2	-0.24	0.00011	0.00038	***	spearman correlation	extra.features	SAMP:GEXP
N:SAMP:PRISM_NK_RESISTANT_TALL	N:GEXP:PPP1R14B	-0.24	0.00011	0.00039	***	spearman correlation	extra.features	SAMP:GEXP
N:SAMP:PRISM_NK_RESISTANT_TALL	N:GEXP:SEMA4F	-0.24	0.00011	0.00039	***	spearman correlation	extra.features	SAMP:GEXP
N:SAMP:PRISM_NK_RESISTANT_TALL	N:GEXP:BCDIN3D	-0.24	0.00011	0.00039	***	spearman correlation	extra.features	SAMP:GEXP
N:SAMP:PRISM_NK_RESISTANT_TALL	N:GEXP:SRY	-0.24	0.00011	0.00039	***	spearman correlation	extra.features	SAMP:GEXP
N:SAMP:PRISM_NK_RESISTANT_TALL	N:GEXP:GPR142	-0.24	0.00011	0.00039	***	spearman correlation	extra.features	SAMP:GEXP
N:SAMP:PRISM_NK_RESISTANT_TALL	N:GEXP:C3orf18	-0.24	0.00011	0.00039	***	spearman correlation	extra.features	SAMP:GEXP
N:SAMP:PRISM_NK_RESISTANT_TALL	N:GEXP:CHST3	-0.24	0.00011	0.00039	***	spearman correlation	extra.features	SAMP:GEXP
N:SAMP:PRISM_NK_RESISTANT_TALL	N:GEXP:SRXN1	-0.24	0.00011	0.00039	***	spearman correlation	extra.features	SAMP:GEXP
N:SAMP:PRISM_NK_RESISTANT_TALL	N:GEXP:HIST2H4A	-0.24	0.00011	0.0004	***	spearman correlation	extra.features	SAMP:GEXP
N:SAMP:PRISM_NK_RESISTANT_TALL	N:GEXP:HIST2H2BF	-0.24	0.00011	0.0004	***	spearman correlation	extra.features	SAMP:GEXP
N:SAMP:PRISM_NK_RESISTANT_TALL	N:GEXP:SNX21	-0.24	0.00011	0.0004	***	spearman correlation	extra.features	SAMP:GEXP
N:SAMP:PRISM_NK_RESISTANT_TALL	N:GEXP:UBE2I	-0.24	0.00011	0.00041	***	spearman correlation	extra.features	SAMP:GEXP
N:SAMP:PRISM_NK_RESISTANT_TALL	N:GEXP:TSR3	-0.24	0.00011	0.00041	***	spearman correlation	extra.features	SAMP:GEXP
N:SAMP:PRISM_NK_RESISTANT_TALL	N:GEXP:PFN1	-0.24	0.00011	0.00041	***	spearman correlation	extra.features	SAMP:GEXP
N:SAMP:PRISM_NK_RESISTANT_TALL	N:GEXP:ARSA	-0.24	0.00012	0.00041	***	spearman correlation	extra.features	SAMP:GEXP
N:SAMP:PRISM_NK_RESISTANT_TALL	N:GEXP:OAZ1	-0.24	0.00012	0.00041	***	spearman correlation	extra.features	SAMP:GEXP
N:SAMP:PRISM_NK_RESISTANT_TALL	N:GEXP:CEBPD	-0.24	0.00011	0.00041	***	spearman correlation	extra.features	SAMP:GEXP
N:SAMP:PRISM_NK_RESISTANT_TALL	N:GEXP:ST8SIA1	-0.24	0.00011	0.00041	***	spearman correlation	extra.features	SAMP:GEXP
N:SAMP:PRISM_NK_RESISTANT_TALL	N:GEXP:SYT14	-0.24	0.00011	0.00041	***	spearman correlation	extra.features	SAMP:GEXP
N:SAMP:PRISM_NK_RESISTANT_TALL	N:GEXP:KRTAP16-1	-0.24	0.00012	0.00041	***	spearman correlation	extra.features	SAMP:GEXP
N:SAMP:PRISM_NK_RESISTANT_TALL	N:GEXP:PITPNM2	-0.24	0.00012	0.00042	***	spearman correlation	extra.features	SAMP:GEXP
N:SAMP:PRISM_NK_RESISTANT_TALL	N:GEXP:CXCR5	-0.24	0.00012	0.00042	***	spearman correlation	extra.features	SAMP:GEXP
N:SAMP:PRISM_NK_RESISTANT_TALL	N:GEXP:RPL4	-0.24	0.00012	0.00042	***	spearman correlation	extra.features	SAMP:GEXP
N:SAMP:PRISM_NK_RESISTANT_TALL	N:GEXP:CLTA	-0.24	0.00012	0.00042	***	spearman correlation	extra.features	SAMP:GEXP
N:SAMP:PRISM_NK_RESISTANT_TALL	N:GEXP:TFF1	-0.24	0.00012	0.00042	***	spearman correlation	extra.features	SAMP:GEXP
N:SAMP:PRISM_NK_RESISTANT_TALL	N:GEXP:ARHGEF37	-0.24	0.00012	0.00042	***	spearman correlation	extra.features	SAMP:GEXP
N:SAMP:PRISM_NK_RESISTANT_TALL	N:GEXP:GATSL3	-0.24	0.00012	0.00042	***	spearman correlation	extra.features	SAMP:GEXP
N:SAMP:PRISM_NK_RESISTANT_TALL	N:GEXP:PCBP4	-0.24	0.00012	0.00042	***	spearman correlation	extra.features	SAMP:GEXP
N:SAMP:PRISM_NK_RESISTANT_TALL	N:GEXP:RPL27A	-0.24	0.00012	0.00043	***	spearman correlation	extra.features	SAMP:GEXP
N:SAMP:PRISM_NK_RESISTANT_TALL	N:GEXP:TMSB4X	-0.24	0.00012	0.00043	***	spearman correlation	extra.features	SAMP:GEXP
N:SAMP:PRISM_NK_RESISTANT_TALL	N:GEXP:KCNC2	-0.24	0.00012	0.00043	***	spearman correlation	extra.features	SAMP:GEXP
N:SAMP:PRISM_NK_RESISTANT_TALL	N:GEXP:DKK2	-0.24	0.00012	0.00043	***	spearman correlation	extra.features	SAMP:GEXP
N:SAMP:PRISM_NK_RESISTANT_TALL	N:GEXP:GPKOW	-0.24	0.00012	0.00044	***	spearman correlation	extra.features	SAMP:GEXP
N:SAMP:PRISM_NK_RESISTANT_TALL	N:GEXP:HIST1H3C	-0.24	0.00012	0.00044	***	spearman correlation	extra.features	SAMP:GEXP
N:SAMP:PRISM_NK_RESISTANT_TALL	N:GEXP:RPL9	-0.24	0.00012	0.00044	***	spearman correlation	extra.features	SAMP:GEXP
N:SAMP:PRISM_NK_RESISTANT_TALL	N:GEXP:MYCN	-0.23	0.00012	0.00044	***	spearman correlation	extra.features	SAMP:GEXP
N:SAMP:PRISM_NK_RESISTANT_TALL	N:GEXP:PQLC1	-0.23	0.00012	0.00044	***	spearman correlation	extra.features	SAMP:GEXP
N:SAMP:PRISM_NK_RESISTANT_TALL	N:GEXP:PPP1R27	-0.23	0.00012	0.00044	***	spearman correlation	extra.features	SAMP:GEXP
N:SAMP:PRISM_NK_RESISTANT_TALL	N:GEXP:ANGPTL4	-0.23	0.00013	0.00044	***	spearman correlation	extra.features	SAMP:GEXP
N:SAMP:PRISM_NK_RESISTANT_TALL	N:GEXP:CRMP1	-0.23	0.00013	0.00044	***	spearman correlation	extra.features	SAMP:GEXP
N:SAMP:PRISM_NK_RESISTANT_TALL	N:GEXP:FAM200A	-0.23	0.00013	0.00044	***	spearman correlation	extra.features	SAMP:GEXP
N:SAMP:PRISM_NK_RESISTANT_TALL	N:GEXP:TRMT112	-0.24	0.00013	0.00045	***	spearman correlation	extra.features	SAMP:GEXP
N:SAMP:PRISM_NK_RESISTANT_TALL	N:GEXP:SHF	-0.24	0.00013	0.00045	***	spearman correlation	extra.features	SAMP:GEXP
N:SAMP:PRISM_NK_RESISTANT_TALL	N:GEXP:KLHL17	-0.24	0.00013	0.00045	***	spearman correlation	extra.features	SAMP:GEXP
N:SAMP:PRISM_NK_RESISTANT_TALL	N:GEXP:EDEM2	-0.24	0.00013	0.00045	***	spearman correlation	extra.features	SAMP:GEXP
N:SAMP:PRISM_NK_RESISTANT_TALL	N:GEXP:FAAH	-0.24	0.00013	0.00045	***	spearman correlation	extra.features	SAMP:GEXP
N:SAMP:PRISM_NK_RESISTANT_TALL	N:GEXP:ADA	-0.24	0.00013	0.00045	***	spearman correlation	extra.features	SAMP:GEXP
N:SAMP:PRISM_NK_RESISTANT_TALL	N:GEXP:MGAT5B	-0.23	0.00013	0.00045	***	spearman correlation	extra.features	SAMP:GEXP
N:SAMP:PRISM_NK_RESISTANT_TALL	N:GEXP:C1QL4	-0.23	0.00013	0.00045	***	spearman correlation	extra.features	SAMP:GEXP
N:SAMP:PRISM_NK_RESISTANT_TALL	N:GEXP:NHLH2	-0.23	0.00013	0.00045	***	spearman correlation	extra.features	SAMP:GEXP
N:SAMP:PRISM_NK_RESISTANT_TALL	N:GEXP:ZFP36	-0.23	0.00013	0.00046	***	spearman correlation	extra.features	SAMP:GEXP
N:SAMP:PRISM_NK_RESISTANT_TALL	N:GEXP:PSMA7	-0.23	0.00013	0.00046	***	spearman correlation	extra.features	SAMP:GEXP
N:SAMP:PRISM_NK_RESISTANT_TALL	N:GEXP:THBS1	-0.23	0.00013	0.00046	***	spearman correlation	extra.features	SAMP:GEXP
N:SAMP:PRISM_NK_RESISTANT_TALL	N:GEXP:ATP5EP2	-0.23	0.00013	0.00046	***	spearman correlation	extra.features	SAMP:GEXP
N:SAMP:PRISM_NK_RESISTANT_TALL	N:GEXP:CCDC124	-0.23	0.00013	0.00046	***	spearman correlation	extra.features	SAMP:GEXP
N:SAMP:PRISM_NK_RESISTANT_TALL	N:GEXP:NDUFC1	-0.23	0.00013	0.00046	***	spearman correlation	extra.features	SAMP:GEXP
N:SAMP:PRISM_NK_RESISTANT_TALL	N:GEXP:SLC35E2	-0.23	0.00013	0.00047	***	spearman correlation	extra.features	SAMP:GEXP
N:SAMP:PRISM_NK_RESISTANT_TALL	N:GEXP:EMC8	-0.23	0.00013	0.00047	***	spearman correlation	extra.features	SAMP:GEXP
N:SAMP:PRISM_NK_RESISTANT_TALL	N:GEXP:CYC1	-0.23	0.00013	0.00047	***	spearman correlation	extra.features	SAMP:GEXP
N:SAMP:PRISM_NK_RESISTANT_TALL	N:GEXP:PTMS	-0.23	0.00013	0.00047	***	spearman correlation	extra.features	SAMP:GEXP
N:SAMP:PRISM_NK_RESISTANT_TALL	N:GEXP:HIST1H2BO	-0.23	0.00013	0.00047	***	spearman correlation	extra.features	SAMP:GEXP
N:SAMP:PRISM_NK_RESISTANT_TALL	N:GEXP:ALK	-0.23	0.00013	0.00047	***	spearman correlation	extra.features	SAMP:GEXP
N:SAMP:PRISM_NK_RESISTANT_TALL	N:GEXP:WDR35	-0.23	0.00013	0.00047	***	spearman correlation	extra.features	SAMP:GEXP
N:SAMP:PRISM_NK_RESISTANT_TALL	N:GEXP:ASCC2	-0.23	0.00013	0.00047	***	spearman correlation	extra.features	SAMP:GEXP
N:SAMP:PRISM_NK_RESISTANT_TALL	N:GEXP:GLRX	-0.23	0.00013	0.00047	***	spearman correlation	extra.features	SAMP:GEXP
N:SAMP:PRISM_NK_RESISTANT_TALL	N:GEXP:GPAT2	-0.23	0.00014	0.00048	***	spearman correlation	extra.features	SAMP:GEXP
N:SAMP:PRISM_NK_RESISTANT_TALL	N:GEXP:L1CAM	-0.23	0.00014	0.00048	***	spearman correlation	extra.features	SAMP:GEXP
N:SAMP:PRISM_NK_RESISTANT_TALL	N:GEXP:SLC39A1	-0.23	0.00014	0.00048	***	spearman correlation	extra.features	SAMP:GEXP
N:SAMP:PRISM_NK_RESISTANT_TALL	N:GEXP:MRPS33	-0.23	0.00014	0.00049	***	spearman correlation	extra.features	SAMP:GEXP
N:SAMP:PRISM_NK_RESISTANT_TALL	N:GEXP:ATG9A	-0.23	0.00014	0.00049	***	spearman correlation	extra.features	SAMP:GEXP
N:SAMP:PRISM_NK_RESISTANT_TALL	N:GEXP:SHMT2	-0.23	0.00014	0.00049	***	spearman correlation	extra.features	SAMP:GEXP
N:SAMP:PRISM_NK_RESISTANT_TALL	N:GEXP:FAM32A	-0.23	0.00014	0.00049	***	spearman correlation	extra.features	SAMP:GEXP
N:SAMP:PRISM_NK_RESISTANT_TALL	N:GEXP:B2M	-0.23	0.00014	0.00049	***	spearman correlation	extra.features	SAMP:GEXP
N:SAMP:PRISM_NK_RESISTANT_TALL	N:GEXP:SCN7A	-0.23	0.00014	0.00049	***	spearman correlation	extra.features	SAMP:GEXP
N:SAMP:PRISM_NK_RESISTANT_TALL	N:GEXP:CLU	-0.23	0.00014	0.00049	***	spearman correlation	extra.features	SAMP:GEXP
N:SAMP:PRISM_NK_RESISTANT_TALL	N:GEXP:RPL23A	-0.23	0.00014	0.0005	***	spearman correlation	extra.features	SAMP:GEXP
N:SAMP:PRISM_NK_RESISTANT_TALL	N:GEXP:SERP2	-0.23	0.00014	0.0005	***	spearman correlation	extra.features	SAMP:GEXP
N:SAMP:PRISM_NK_RESISTANT_TALL	N:GEXP:NRG2	-0.23	0.00014	0.0005	***	spearman correlation	extra.features	SAMP:GEXP
N:SAMP:PRISM_NK_RESISTANT_TALL	N:GEXP:NDNF	-0.23	0.00014	0.0005	***	spearman correlation	extra.features	SAMP:GEXP
N:SAMP:PRISM_NK_RESISTANT_TALL	N:GEXP:BLK	-0.23	0.00014	0.0005	***	spearman correlation	extra.features	SAMP:GEXP
N:SAMP:PRISM_NK_RESISTANT_TALL	N:GEXP:LPIN3	-0.23	0.00014	0.0005	***	spearman correlation	extra.features	SAMP:GEXP
N:SAMP:PRISM_NK_RESISTANT_TALL	N:GEXP:RPL37A	-0.23	0.00015	0.00051	***	spearman correlation	extra.features	SAMP:GEXP
N:SAMP:PRISM_NK_RESISTANT_TALL	N:GEXP:CYB5D2	-0.23	0.00015	0.00051	***	spearman correlation	extra.features	SAMP:GEXP
N:SAMP:PRISM_NK_RESISTANT_TALL	N:GEXP:RPS3	-0.23	0.00015	0.00051	***	spearman correlation	extra.features	SAMP:GEXP
N:SAMP:PRISM_NK_RESISTANT_TALL	N:GEXP:PLAUR	-0.23	0.00015	0.00051	***	spearman correlation	extra.features	SAMP:GEXP
N:SAMP:PRISM_NK_RESISTANT_TALL	N:GEXP:CLDN23	-0.23	0.00015	0.00051	***	spearman correlation	extra.features	SAMP:GEXP
N:SAMP:PRISM_NK_RESISTANT_TALL	N:GEXP:RAB3A	-0.23	0.00015	0.00051	***	spearman correlation	extra.features	SAMP:GEXP
N:SAMP:PRISM_NK_RESISTANT_TALL	N:GEXP:ATP6V1E1	-0.23	0.00015	0.00052	***	spearman correlation	extra.features	SAMP:GEXP
N:SAMP:PRISM_NK_RESISTANT_TALL	N:GEXP:MRPL18	-0.23	0.00015	0.00052	***	spearman correlation	extra.features	SAMP:GEXP
N:SAMP:PRISM_NK_RESISTANT_TALL	N:GEXP:LST1	-0.23	0.00015	0.00052	***	spearman correlation	extra.features	SAMP:GEXP
N:SAMP:PRISM_NK_RESISTANT_TALL	N:GEXP:MIER2	-0.23	0.00015	0.00052	***	spearman correlation	extra.features	SAMP:GEXP
N:SAMP:PRISM_NK_RESISTANT_TALL	N:GEXP:APOF	-0.23	0.00015	0.00052	***	spearman correlation	extra.features	SAMP:GEXP
N:SAMP:PRISM_NK_RESISTANT_TALL	N:GEXP:CELF3	-0.23	0.00015	0.00052	***	spearman correlation	extra.features	SAMP:GEXP
N:SAMP:PRISM_NK_RESISTANT_TALL	N:GEXP:BEND5	-0.23	0.00015	0.00052	***	spearman correlation	extra.features	SAMP:GEXP
N:SAMP:PRISM_NK_RESISTANT_TALL	N:GEXP:BATF3	-0.23	0.00015	0.00052	***	spearman correlation	extra.features	SAMP:GEXP
N:SAMP:PRISM_NK_RESISTANT_TALL	N:GEXP:FBXO27	-0.23	0.00015	0.00052	***	spearman correlation	extra.features	SAMP:GEXP
N:SAMP:PRISM_NK_RESISTANT_TALL	N:GEXP:TMEM258	-0.23	0.00015	0.00053	***	spearman correlation	extra.features	SAMP:GEXP
N:SAMP:PRISM_NK_RESISTANT_TALL	N:GEXP:SRF	-0.23	0.00015	0.00053	***	spearman correlation	extra.features	SAMP:GEXP
N:SAMP:PRISM_NK_RESISTANT_TALL	N:GEXP:MRPS36	-0.23	0.00015	0.00053	***	spearman correlation	extra.features	SAMP:GEXP
N:SAMP:PRISM_NK_RESISTANT_TALL	N:GEXP:TCEAL8	-0.23	0.00016	0.00054	***	spearman correlation	extra.features	SAMP:GEXP
N:SAMP:PRISM_NK_RESISTANT_TALL	N:GEXP:RGS16	-0.23	0.00016	0.00054	***	spearman correlation	extra.features	SAMP:GEXP
N:SAMP:PRISM_NK_RESISTANT_TALL	N:GEXP:NXF2B	-0.23	0.00016	0.00054	***	spearman correlation	extra.features	SAMP:GEXP
N:SAMP:PRISM_NK_RESISTANT_TALL	N:GEXP:F12	-0.23	0.00016	0.00054	***	spearman correlation	extra.features	SAMP:GEXP
N:SAMP:PRISM_NK_RESISTANT_TALL	N:GEXP:MAP2K7	-0.23	0.00016	0.00054	***	spearman correlation	extra.features	SAMP:GEXP
N:SAMP:PRISM_NK_RESISTANT_TALL	N:GEXP:TOR1A	-0.23	0.00016	0.00055	***	spearman correlation	extra.features	SAMP:GEXP
N:SAMP:PRISM_NK_RESISTANT_TALL	N:GEXP:LAT	-0.23	0.00016	0.00055	***	spearman correlation	extra.features	SAMP:GEXP
N:SAMP:PRISM_NK_RESISTANT_TALL	N:GEXP:AGBL5	-0.23	0.00016	0.00055	***	spearman correlation	extra.features	SAMP:GEXP
N:SAMP:PRISM_NK_RESISTANT_TALL	N:GEXP:ZNF746	-0.23	0.00016	0.00055	***	spearman correlation	extra.features	SAMP:GEXP
N:SAMP:PRISM_NK_RESISTANT_TALL	N:GEXP:TPPP3	-0.23	0.00016	0.00055	***	spearman correlation	extra.features	SAMP:GEXP
N:SAMP:PRISM_NK_RESISTANT_TALL	N:GEXP:CD3E	-0.23	0.00016	0.00056	***	spearman correlation	extra.features	SAMP:GEXP
N:SAMP:PRISM_NK_RESISTANT_TALL	N:GEXP:SULT2B1	-0.23	0.00016	0.00056	***	spearman correlation	extra.features	SAMP:GEXP
N:SAMP:PRISM_NK_RESISTANT_TALL	N:GEXP:TMEM11	-0.23	0.00016	0.00056	***	spearman correlation	extra.features	SAMP:GEXP
N:SAMP:PRISM_NK_RESISTANT_TALL	N:GEXP:PPP1R26	-0.23	0.00016	0.00056	***	spearman correlation	extra.features	SAMP:GEXP
N:SAMP:PRISM_NK_RESISTANT_TALL	N:GEXP:FZD9	-0.23	0.00016	0.00056	***	spearman correlation	extra.features	SAMP:GEXP
N:SAMP:PRISM_NK_RESISTANT_TALL	N:GEXP:XRCC6	-0.23	0.00016	0.00057	***	spearman correlation	extra.features	SAMP:GEXP
N:SAMP:PRISM_NK_RESISTANT_TALL	N:GEXP:UBALD2	-0.23	0.00016	0.00057	***	spearman correlation	extra.features	SAMP:GEXP
N:SAMP:PRISM_NK_RESISTANT_TALL	N:GEXP:LONP1	-0.23	0.00017	0.00058	***	spearman correlation	extra.features	SAMP:GEXP
N:SAMP:PRISM_NK_RESISTANT_TALL	N:GEXP:VIPR2	-0.23	0.00017	0.00058	***	spearman correlation	extra.features	SAMP:GEXP
N:SAMP:PRISM_NK_RESISTANT_TALL	N:GEXP:FAM69B	-0.23	0.00017	0.00058	***	spearman correlation	extra.features	SAMP:GEXP
N:SAMP:PRISM_NK_RESISTANT_TALL	N:GEXP:WDR54	-0.23	0.00017	0.00059	***	spearman correlation	extra.features	SAMP:GEXP
N:SAMP:PRISM_NK_RESISTANT_TALL	N:GEXP:RPL12	-0.23	0.00017	0.00059	***	spearman correlation	extra.features	SAMP:GEXP
N:SAMP:PRISM_NK_RESISTANT_TALL	N:GEXP:TLCD1	-0.23	0.00017	0.00059	***	spearman correlation	extra.features	SAMP:GEXP
N:SAMP:PRISM_NK_RESISTANT_TALL	N:GEXP:ALS2CR11	-0.23	0.00017	0.00059	***	spearman correlation	extra.features	SAMP:GEXP
N:SAMP:PRISM_NK_RESISTANT_TALL	N:GEXP:RBFOX3	-0.23	0.00017	0.00059	***	spearman correlation	extra.features	SAMP:GEXP
N:SAMP:PRISM_NK_RESISTANT_TALL	N:GEXP:ACAA1	-0.23	0.00018	0.00061	***	spearman correlation	extra.features	SAMP:GEXP
N:SAMP:PRISM_NK_RESISTANT_TALL	N:GEXP:LRRC28	-0.23	0.00018	0.00061	***	spearman correlation	extra.features	SAMP:GEXP
N:SAMP:PRISM_NK_RESISTANT_TALL	N:GEXP:U2AF2	-0.23	0.00018	0.00061	***	spearman correlation	extra.features	SAMP:GEXP
N:SAMP:PRISM_NK_RESISTANT_TALL	N:GEXP:UNC45A	-0.23	0.00018	0.00061	***	spearman correlation	extra.features	SAMP:GEXP
N:SAMP:PRISM_NK_RESISTANT_TALL	N:GEXP:CYP4X1	-0.23	0.00018	0.00061	***	spearman correlation	extra.features	SAMP:GEXP
N:SAMP:PRISM_NK_RESISTANT_TALL	N:GEXP:GRM8	-0.23	0.00018	0.00061	***	spearman correlation	extra.features	SAMP:GEXP
N:SAMP:PRISM_NK_RESISTANT_TALL	N:GEXP:TMEM98	-0.23	0.00018	0.00061	***	spearman correlation	extra.features	SAMP:GEXP
N:SAMP:PRISM_NK_RESISTANT_TALL	N:GEXP:SLAIN1	-0.23	0.00018	0.00062	***	spearman correlation	extra.features	SAMP:GEXP
N:SAMP:PRISM_NK_RESISTANT_TALL	N:GEXP:MAOB	-0.23	0.00018	0.00062	***	spearman correlation	extra.features	SAMP:GEXP
N:SAMP:PRISM_NK_RESISTANT_TALL	N:GEXP:MED18	-0.23	0.00018	0.00062	***	spearman correlation	extra.features	SAMP:GEXP
N:SAMP:PRISM_NK_RESISTANT_TALL	N:GEXP:TBX1	-0.23	0.00018	0.00062	***	spearman correlation	extra.features	SAMP:GEXP
N:SAMP:PRISM_NK_RESISTANT_TALL	N:GEXP:DGUOK	-0.23	0.00018	0.00063	***	spearman correlation	extra.features	SAMP:GEXP
N:SAMP:PRISM_NK_RESISTANT_TALL	N:GEXP:BCL2A1	-0.23	0.00019	0.00063	***	spearman correlation	extra.features	SAMP:GEXP
N:SAMP:PRISM_NK_RESISTANT_TALL	N:GEXP:TBC1D21	-0.23	0.00019	0.00063	***	spearman correlation	extra.features	SAMP:GEXP
N:SAMP:PRISM_NK_RESISTANT_TALL	N:GEXP:DYNLL2	-0.23	0.00019	0.00064	***	spearman correlation	extra.features	SAMP:GEXP
N:SAMP:PRISM_NK_RESISTANT_TALL	N:GEXP:JUND	-0.23	0.00019	0.00064	***	spearman correlation	extra.features	SAMP:GEXP
N:SAMP:PRISM_NK_RESISTANT_TALL	N:GEXP:TP53I13	-0.23	0.00019	0.00064	***	spearman correlation	extra.features	SAMP:GEXP
N:SAMP:PRISM_NK_RESISTANT_TALL	N:GEXP:TRIM54	-0.23	0.00019	0.00064	***	spearman correlation	extra.features	SAMP:GEXP
N:SAMP:PRISM_NK_RESISTANT_TALL	N:GEXP:TNNT1	-0.23	0.00019	0.00064	***	spearman correlation	extra.features	SAMP:GEXP
N:SAMP:PRISM_NK_RESISTANT_TALL	N:GEXP:ATG2A	-0.23	0.00019	0.00064	***	spearman correlation	extra.features	SAMP:GEXP
N:SAMP:PRISM_NK_RESISTANT_TALL	N:GEXP:NR1D1	-0.23	0.00019	0.00064	***	spearman correlation	extra.features	SAMP:GEXP
N:SAMP:PRISM_NK_RESISTANT_TALL	N:GEXP:TMEM159	-0.23	0.00019	0.00065	***	spearman correlation	extra.features	SAMP:GEXP
N:SAMP:PRISM_NK_RESISTANT_TALL	N:GEXP:CCDC87	-0.23	0.00019	0.00065	***	spearman correlation	extra.features	SAMP:GEXP
N:SAMP:PRISM_NK_RESISTANT_TALL	N:GEXP:HES5	-0.23	0.00019	0.00065	***	spearman correlation	extra.features	SAMP:GEXP
N:SAMP:PRISM_NK_RESISTANT_TALL	N:GEXP:STXBP1	-0.23	0.00019	0.00065	***	spearman correlation	extra.features	SAMP:GEXP
N:SAMP:PRISM_NK_RESISTANT_TALL	N:GEXP:FAM78B	-0.23	0.00019	0.00065	***	spearman correlation	extra.features	SAMP:GEXP
N:SAMP:PRISM_NK_RESISTANT_TALL	N:GEXP:SBNO2	-0.23	0.00019	0.00066	***	spearman correlation	extra.features	SAMP:GEXP
N:SAMP:PRISM_NK_RESISTANT_TALL	N:GEXP:POP7	-0.23	0.0002	0.00066	***	spearman correlation	extra.features	SAMP:GEXP
N:SAMP:PRISM_NK_RESISTANT_TALL	N:GEXP:SNX17	-0.23	0.0002	0.00067	***	spearman correlation	extra.features	SAMP:GEXP
N:SAMP:PRISM_NK_RESISTANT_TALL	N:GEXP:LAMTOR4	-0.23	0.0002	0.00067	***	spearman correlation	extra.features	SAMP:GEXP
N:SAMP:PRISM_NK_RESISTANT_TALL	N:GEXP:RPL8	-0.23	0.0002	0.00067	***	spearman correlation	extra.features	SAMP:GEXP
N:SAMP:PRISM_NK_RESISTANT_TALL	N:GEXP:COMMD6	-0.23	0.0002	0.00067	***	spearman correlation	extra.features	SAMP:GEXP
N:SAMP:PRISM_NK_RESISTANT_TALL	N:GEXP:AKR1C3	-0.23	0.0002	0.00067	***	spearman correlation	extra.features	SAMP:GEXP
N:SAMP:PRISM_NK_RESISTANT_TALL	N:GEXP:CPLX1	-0.23	0.0002	0.00067	***	spearman correlation	extra.features	SAMP:GEXP
N:SAMP:PRISM_NK_RESISTANT_TALL	N:GEXP:ZNF276	-0.23	0.0002	0.00067	***	spearman correlation	extra.features	SAMP:GEXP
N:SAMP:PRISM_NK_RESISTANT_TALL	N:GEXP:ZNF689	-0.23	0.0002	0.00067	***	spearman correlation	extra.features	SAMP:GEXP
N:SAMP:PRISM_NK_RESISTANT_TALL	N:GEXP:LRRC23	-0.23	0.0002	0.00068	***	spearman correlation	extra.features	SAMP:GEXP
N:SAMP:PRISM_NK_RESISTANT_TALL	N:GEXP:TMEM176B	-0.23	0.0002	0.00068	***	spearman correlation	extra.features	SAMP:GEXP
N:SAMP:PRISM_NK_RESISTANT_TALL	N:GEXP:SERF2	-0.23	0.0002	0.00069	***	spearman correlation	extra.features	SAMP:GEXP
N:SAMP:PRISM_NK_RESISTANT_TALL	N:GEXP:SNX12	-0.23	0.0002	0.00069	***	spearman correlation	extra.features	SAMP:GEXP
N:SAMP:PRISM_NK_RESISTANT_TALL	N:GEXP:ARL4C	-0.23	0.00021	0.00069	***	spearman correlation	extra.features	SAMP:GEXP
N:SAMP:PRISM_NK_RESISTANT_TALL	N:GEXP:GUCY1A2	-0.23	0.0002	0.00069	***	spearman correlation	extra.features	SAMP:GEXP
N:SAMP:PRISM_NK_RESISTANT_TALL	N:GEXP:MESP1	-0.23	0.0002	0.00069	***	spearman correlation	extra.features	SAMP:GEXP
N:SAMP:PRISM_NK_RESISTANT_TALL	N:GEXP:LRRN2	-0.23	0.0002	0.00069	***	spearman correlation	extra.features	SAMP:GEXP
N:SAMP:PRISM_NK_RESISTANT_TALL	N:GEXP:FRMPD3	-0.23	0.00021	0.00069	***	spearman correlation	extra.features	SAMP:GEXP
N:SAMP:PRISM_NK_RESISTANT_TALL	N:GEXP:IZUMO4	-0.23	0.00021	0.00069	***	spearman correlation	extra.features	SAMP:GEXP
N:SAMP:PRISM_NK_RESISTANT_TALL	N:GEXP:FASN	-0.23	0.00021	0.0007	***	spearman correlation	extra.features	SAMP:GEXP
N:SAMP:PRISM_NK_RESISTANT_TALL	N:GEXP:RNF7	-0.23	0.00021	0.0007	***	spearman correlation	extra.features	SAMP:GEXP
N:SAMP:PRISM_NK_RESISTANT_TALL	N:GEXP:ZC3H12A	-0.23	0.00021	0.0007	***	spearman correlation	extra.features	SAMP:GEXP
N:SAMP:PRISM_NK_RESISTANT_TALL	N:GEXP:KCTD7	-0.23	0.00021	0.0007	***	spearman correlation	extra.features	SAMP:GEXP
N:SAMP:PRISM_NK_RESISTANT_TALL	N:GEXP:STC1	-0.23	0.00021	0.0007	***	spearman correlation	extra.features	SAMP:GEXP
N:SAMP:PRISM_NK_RESISTANT_TALL	N:GEXP:USH2A	-0.23	0.00021	0.0007	***	spearman correlation	extra.features	SAMP:GEXP
N:SAMP:PRISM_NK_RESISTANT_TALL	N:GEXP:RP11-93B14.6	-0.23	0.00021	0.0007	***	spearman correlation	extra.features	SAMP:GEXP
N:SAMP:PRISM_NK_RESISTANT_TALL	N:GEXP:DLG3	-0.23	0.00021	0.00071	***	spearman correlation	extra.features	SAMP:GEXP
N:SAMP:PRISM_NK_RESISTANT_TALL	N:GEXP:SURF4	-0.23	0.00021	0.00071	***	spearman correlation	extra.features	SAMP:GEXP
N:SAMP:PRISM_NK_RESISTANT_TALL	N:GEXP:LYNX1	-0.23	0.00021	0.00071	***	spearman correlation	extra.features	SAMP:GEXP
N:SAMP:PRISM_NK_RESISTANT_TALL	N:GEXP:TOLLIP	-0.23	0.00022	0.00072	***	spearman correlation	extra.features	SAMP:GEXP
N:SAMP:PRISM_NK_RESISTANT_TALL	N:GEXP:TADA2B	-0.23	0.00022	0.00072	***	spearman correlation	extra.features	SAMP:GEXP
N:SAMP:PRISM_NK_RESISTANT_TALL	N:GEXP:ADRA2B	-0.23	0.00021	0.00072	***	spearman correlation	extra.features	SAMP:GEXP
N:SAMP:PRISM_NK_RESISTANT_TALL	N:GEXP:CHIT1	-0.23	0.00021	0.00072	***	spearman correlation	extra.features	SAMP:GEXP
N:SAMP:PRISM_NK_RESISTANT_TALL	N:GEXP:SNED1	-0.23	0.00022	0.00072	***	spearman correlation	extra.features	SAMP:GEXP
N:SAMP:PRISM_NK_RESISTANT_TALL	N:GEXP:C7orf57	-0.23	0.00022	0.00073	***	spearman correlation	extra.features	SAMP:GEXP
N:SAMP:PRISM_NK_RESISTANT_TALL	N:GEXP:CPAMD8	-0.23	0.00022	0.00073	***	spearman correlation	extra.features	SAMP:GEXP
N:SAMP:PRISM_NK_RESISTANT_TALL	N:GEXP:PDRG1	-0.23	0.00022	0.00074	***	spearman correlation	extra.features	SAMP:GEXP
N:SAMP:PRISM_NK_RESISTANT_TALL	N:GEXP:SGK223	-0.23	0.00022	0.00074	***	spearman correlation	extra.features	SAMP:GEXP
N:SAMP:PRISM_NK_RESISTANT_TALL	N:GEXP:SAT1	-0.23	0.00022	0.00075	***	spearman correlation	extra.features	SAMP:GEXP
N:SAMP:PRISM_NK_RESISTANT_TALL	N:GEXP:L3MBTL3	-0.23	0.00023	0.00075	***	spearman correlation	extra.features	SAMP:GEXP
N:SAMP:PRISM_NK_RESISTANT_TALL	N:GEXP:BRINP2	-0.23	0.00022	0.00075	***	spearman correlation	extra.features	SAMP:GEXP
N:SAMP:PRISM_NK_RESISTANT_TALL	N:GEXP:CYP4F22	-0.23	0.00022	0.00075	***	spearman correlation	extra.features	SAMP:GEXP
N:SAMP:PRISM_NK_RESISTANT_TALL	N:GEXP:CCND1	-0.23	0.00022	0.00075	***	spearman correlation	extra.features	SAMP:GEXP
N:SAMP:PRISM_NK_RESISTANT_TALL	N:GEXP:SEPN1	-0.23	0.00023	0.00075	***	spearman correlation	extra.features	SAMP:GEXP
N:SAMP:PRISM_NK_RESISTANT_TALL	N:GEXP:HIST1H2AI	-0.23	0.00023	0.00076	***	spearman correlation	extra.features	SAMP:GEXP
N:SAMP:PRISM_NK_RESISTANT_TALL	N:GEXP:IGSF8	-0.23	0.00023	0.00076	***	spearman correlation	extra.features	SAMP:GEXP
N:SAMP:PRISM_NK_RESISTANT_TALL	N:GEXP:BCL7A	-0.23	0.00023	0.00076	***	spearman correlation	extra.features	SAMP:GEXP
N:SAMP:PRISM_NK_RESISTANT_TALL	N:GEXP:B3GAT1	-0.23	0.00023	0.00076	***	spearman correlation	extra.features	SAMP:GEXP
N:SAMP:PRISM_NK_RESISTANT_TALL	N:GEXP:ZNF784	-0.23	0.00023	0.00077	***	spearman correlation	extra.features	SAMP:GEXP
N:SAMP:PRISM_NK_RESISTANT_TALL	N:GEXP:TEX14	-0.23	0.00023	0.00077	***	spearman correlation	extra.features	SAMP:GEXP
N:SAMP:PRISM_NK_RESISTANT_TALL	N:GEXP:HIP1R	-0.23	0.00023	0.00077	***	spearman correlation	extra.features	SAMP:GEXP
N:SAMP:PRISM_NK_RESISTANT_TALL	N:GEXP:DTX4	-0.23	0.00023	0.00077	***	spearman correlation	extra.features	SAMP:GEXP
N:SAMP:PRISM_NK_RESISTANT_TALL	N:GEXP:TGFBI	-0.23	0.00023	0.00078	***	spearman correlation	extra.features	SAMP:GEXP
N:SAMP:PRISM_NK_RESISTANT_TALL	N:GEXP:TADA3	-0.23	0.00023	0.00078	***	spearman correlation	extra.features	SAMP:GEXP
N:SAMP:PRISM_NK_RESISTANT_TALL	N:GEXP:RPS13	-0.23	0.00024	0.00078	***	spearman correlation	extra.features	SAMP:GEXP
N:SAMP:PRISM_NK_RESISTANT_TALL	N:GEXP:IGSF3	-0.23	0.00023	0.00078	***	spearman correlation	extra.features	SAMP:GEXP
N:SAMP:PRISM_NK_RESISTANT_TALL	N:GEXP:RPS4Y1	-0.23	0.00023	0.00078	***	spearman correlation	extra.features	SAMP:GEXP
N:SAMP:PRISM_NK_RESISTANT_TALL	N:GEXP:FGF9	-0.23	0.00024	0.00078	***	spearman correlation	extra.features	SAMP:GEXP
N:SAMP:PRISM_NK_RESISTANT_TALL	N:GEXP:SLC2A3	-0.23	0.00024	0.00078	***	spearman correlation	extra.features	SAMP:GEXP
N:SAMP:PRISM_NK_RESISTANT_TALL	N:GEXP:KISS1R	-0.23	0.00024	0.00078	***	spearman correlation	extra.features	SAMP:GEXP
N:SAMP:PRISM_NK_RESISTANT_TALL	N:GEXP:MLPH	-0.23	0.00024	0.00078	***	spearman correlation	extra.features	SAMP:GEXP
N:SAMP:PRISM_NK_RESISTANT_TALL	N:GEXP:TMEM69	-0.23	0.00024	0.00079	***	spearman correlation	extra.features	SAMP:GEXP
N:SAMP:PRISM_NK_RESISTANT_TALL	N:GEXP:OGFR	-0.23	0.00024	0.00079	***	spearman correlation	extra.features	SAMP:GEXP
N:SAMP:PRISM_NK_RESISTANT_TALL	N:GEXP:HOXB3	-0.23	0.00024	0.00079	***	spearman correlation	extra.features	SAMP:GEXP
N:SAMP:PRISM_NK_RESISTANT_TALL	N:GEXP:DUSP14	-0.23	0.00024	0.0008	***	spearman correlation	extra.features	SAMP:GEXP
N:SAMP:PRISM_NK_RESISTANT_TALL	N:GEXP:PCGF1	-0.23	0.00024	0.0008	***	spearman correlation	extra.features	SAMP:GEXP
N:SAMP:PRISM_NK_RESISTANT_TALL	N:GEXP:KIF22	-0.23	0.00024	0.0008	***	spearman correlation	extra.features	SAMP:GEXP
N:SAMP:PRISM_NK_RESISTANT_TALL	N:GEXP:MTHFS	-0.22	0.00024	0.0008	***	spearman correlation	extra.features	SAMP:GEXP
N:SAMP:PRISM_NK_RESISTANT_TALL	N:GEXP:TEX19	-0.22	0.00024	0.0008	***	spearman correlation	extra.features	SAMP:GEXP
N:SAMP:PRISM_NK_RESISTANT_TALL	N:GEXP:DYNC1I1	-0.22	0.00024	0.00081	***	spearman correlation	extra.features	SAMP:GEXP
N:SAMP:PRISM_NK_RESISTANT_TALL	N:GEXP:ITM2A	-0.23	0.00025	0.00082	***	spearman correlation	extra.features	SAMP:GEXP
N:SAMP:PRISM_NK_RESISTANT_TALL	N:GEXP:FLYWCH1	-0.22	0.00025	0.00082	***	spearman correlation	extra.features	SAMP:GEXP
N:SAMP:PRISM_NK_RESISTANT_TALL	N:GEXP:ULK2	-0.22	0.00025	0.00082	***	spearman correlation	extra.features	SAMP:GEXP
N:SAMP:PRISM_NK_RESISTANT_TALL	N:GEXP:SCAF1	-0.22	0.00025	0.00083	***	spearman correlation	extra.features	SAMP:GEXP
N:SAMP:PRISM_NK_RESISTANT_TALL	N:GEXP:TJP3	-0.22	0.00025	0.00083	***	spearman correlation	extra.features	SAMP:GEXP
N:SAMP:PRISM_NK_RESISTANT_TALL	N:GEXP:ACSBG1	-0.22	0.00025	0.00084	***	spearman correlation	extra.features	SAMP:GEXP
N:SAMP:PRISM_NK_RESISTANT_TALL	N:GEXP:MMP15	-0.22	0.00025	0.00084	***	spearman correlation	extra.features	SAMP:GEXP
N:SAMP:PRISM_NK_RESISTANT_TALL	N:GEXP:RGS14	-0.22	0.00025	0.00084	***	spearman correlation	extra.features	SAMP:GEXP
N:SAMP:PRISM_NK_RESISTANT_TALL	N:GEXP:NLRP3	-0.22	0.00026	0.00084	***	spearman correlation	extra.features	SAMP:GEXP
N:SAMP:PRISM_NK_RESISTANT_TALL	N:GEXP:MMP28	-0.22	0.00026	0.00085	***	spearman correlation	extra.features	SAMP:GEXP
N:SAMP:PRISM_NK_RESISTANT_TALL	N:GEXP:ASGR1	-0.22	0.00026	0.00085	***	spearman correlation	extra.features	SAMP:GEXP
N:SAMP:PRISM_NK_RESISTANT_TALL	N:GEXP:GLT1D1	-0.22	0.00026	0.00085	***	spearman correlation	extra.features	SAMP:GEXP
N:SAMP:PRISM_NK_RESISTANT_TALL	N:GEXP:CLEC10A	-0.22	0.00026	0.00085	***	spearman correlation	extra.features	SAMP:GEXP
N:SAMP:PRISM_NK_RESISTANT_TALL	N:GEXP:PPM1G	-0.22	0.00026	0.00086	***	spearman correlation	extra.features	SAMP:GEXP
N:SAMP:PRISM_NK_RESISTANT_TALL	N:GEXP:C5orf55	-0.22	0.00026	0.00086	***	spearman correlation	extra.features	SAMP:GEXP
N:SAMP:PRISM_NK_RESISTANT_TALL	N:GEXP:TECPR1	-0.22	0.00026	0.00086	***	spearman correlation	extra.features	SAMP:GEXP
N:SAMP:PRISM_NK_RESISTANT_TALL	N:GEXP:BCL11B	-0.22	0.00026	0.00087	***	spearman correlation	extra.features	SAMP:GEXP
N:SAMP:PRISM_NK_RESISTANT_TALL	N:GEXP:HOMER3	-0.22	0.00027	0.00087	***	spearman correlation	extra.features	SAMP:GEXP
N:SAMP:PRISM_NK_RESISTANT_TALL	N:GEXP:R3HCC1	-0.22	0.00027	0.00088	***	spearman correlation	extra.features	SAMP:GEXP
N:SAMP:PRISM_NK_RESISTANT_TALL	N:GEXP:PFKFB3	-0.22	0.00027	0.00088	***	spearman correlation	extra.features	SAMP:GEXP
N:SAMP:PRISM_NK_RESISTANT_TALL	N:GEXP:C6orf106	-0.22	0.00027	0.00088	***	spearman correlation	extra.features	SAMP:GEXP
N:SAMP:PRISM_NK_RESISTANT_TALL	N:GEXP:RPS14	-0.22	0.00027	0.00088	***	spearman correlation	extra.features	SAMP:GEXP
N:SAMP:PRISM_NK_RESISTANT_TALL	N:GEXP:EML3	-0.22	0.00027	0.00089	***	spearman correlation	extra.features	SAMP:GEXP
N:SAMP:PRISM_NK_RESISTANT_TALL	N:GEXP:BRD1	-0.22	0.00027	0.00089	***	spearman correlation	extra.features	SAMP:GEXP
N:SAMP:PRISM_NK_RESISTANT_TALL	N:GEXP:LRRC47	-0.22	0.00027	0.00089	***	spearman correlation	extra.features	SAMP:GEXP
N:SAMP:PRISM_NK_RESISTANT_TALL	N:GEXP:FAM46B	-0.22	0.00027	0.00089	***	spearman correlation	extra.features	SAMP:GEXP
N:SAMP:PRISM_NK_RESISTANT_TALL	N:GEXP:CRYL1	-0.22	0.00027	0.00089	***	spearman correlation	extra.features	SAMP:GEXP
N:SAMP:PRISM_NK_RESISTANT_TALL	N:GEXP:TPI1	-0.22	0.00027	0.0009	***	spearman correlation	extra.features	SAMP:GEXP
N:SAMP:PRISM_NK_RESISTANT_TALL	N:GEXP:WBSCR22	-0.22	0.00028	0.0009	***	spearman correlation	extra.features	SAMP:GEXP
N:SAMP:PRISM_NK_RESISTANT_TALL	N:GEXP:GUCD1	-0.22	0.00028	0.0009	***	spearman correlation	extra.features	SAMP:GEXP
N:SAMP:PRISM_NK_RESISTANT_TALL	N:GEXP:HLA-DRA	-0.22	0.00028	0.0009	***	spearman correlation	extra.features	SAMP:GEXP
N:SAMP:PRISM_NK_RESISTANT_TALL	N:GEXP:C1QL3	-0.22	0.00027	0.0009	***	spearman correlation	extra.features	SAMP:GEXP
N:SAMP:PRISM_NK_RESISTANT_TALL	N:GEXP:SPINK4	-0.22	0.00028	0.0009	***	spearman correlation	extra.features	SAMP:GEXP
N:SAMP:PRISM_NK_RESISTANT_TALL	N:GEXP:PRDM5	-0.22	0.00028	0.0009	***	spearman correlation	extra.features	SAMP:GEXP
N:SAMP:PRISM_NK_RESISTANT_TALL	N:GEXP:SIAH3	-0.22	0.00028	0.0009	***	spearman correlation	extra.features	SAMP:GEXP
N:SAMP:PRISM_NK_RESISTANT_TALL	N:GEXP:STX11	-0.22	0.00028	0.00091	***	spearman correlation	extra.features	SAMP:GEXP
N:SAMP:PRISM_NK_RESISTANT_TALL	N:GEXP:hsa-mir-1199	-0.22	0.00028	0.00091	***	spearman correlation	extra.features	SAMP:GEXP
N:SAMP:PRISM_NK_RESISTANT_TALL	N:GEXP:ATHL1	-0.22	0.00028	0.00092	***	spearman correlation	extra.features	SAMP:GEXP
N:SAMP:PRISM_NK_RESISTANT_TALL	N:GEXP:LSMD1	-0.22	0.00028	0.00093	***	spearman correlation	extra.features	SAMP:GEXP
N:SAMP:PRISM_NK_RESISTANT_TALL	N:GEXP:PYGB	-0.22	0.00029	0.00093	***	spearman correlation	extra.features	SAMP:GEXP
N:SAMP:PRISM_NK_RESISTANT_TALL	N:GEXP:FIZ1	-0.22	0.00028	0.00093	***	spearman correlation	extra.features	SAMP:GEXP
N:SAMP:PRISM_NK_RESISTANT_TALL	N:GEXP:CELSR1	-0.22	0.00029	0.00093	***	spearman correlation	extra.features	SAMP:GEXP
N:SAMP:PRISM_NK_RESISTANT_TALL	N:GEXP:SLC41A2	-0.22	0.00029	0.00093	***	spearman correlation	extra.features	SAMP:GEXP
N:SAMP:PRISM_NK_RESISTANT_TALL	N:GEXP:TOR3A	-0.22	0.00029	0.00094	***	spearman correlation	extra.features	SAMP:GEXP
N:SAMP:PRISM_NK_RESISTANT_TALL	N:GEXP:NDRG2	-0.22	0.00029	0.00094	***	spearman correlation	extra.features	SAMP:GEXP
N:SAMP:PRISM_NK_RESISTANT_TALL	N:GEXP:TMEM115	-0.22	0.00029	0.00094	***	spearman correlation	extra.features	SAMP:GEXP
N:SAMP:PRISM_NK_RESISTANT_TALL	N:GEXP:C19orf60	-0.22	0.00029	0.00095	***	spearman correlation	extra.features	SAMP:GEXP
N:SAMP:PRISM_NK_RESISTANT_TALL	N:GEXP:RAI2	-0.22	0.00029	0.00095	***	spearman correlation	extra.features	SAMP:GEXP
N:SAMP:PRISM_NK_RESISTANT_TALL	N:GEXP:VILL	-0.22	0.0003	0.00096	***	spearman correlation	extra.features	SAMP:GEXP
N:SAMP:PRISM_NK_RESISTANT_TALL	N:GEXP:RNF40	-0.22	0.00029	0.00096	***	spearman correlation	extra.features	SAMP:GEXP
N:SAMP:PRISM_NK_RESISTANT_TALL	N:GEXP:C9	-0.22	0.0003	0.00096	***	spearman correlation	extra.features	SAMP:GEXP
N:SAMP:PRISM_NK_RESISTANT_TALL	N:GEXP:FBXL18	-0.22	0.0003	0.00096	***	spearman correlation	extra.features	SAMP:GEXP
N:SAMP:PRISM_NK_RESISTANT_TALL	N:GEXP:CD99	-0.22	0.0003	0.00097	***	spearman correlation	extra.features	SAMP:GEXP
N:SAMP:PRISM_NK_RESISTANT_TALL	N:GEXP:GALNT9	-0.22	0.0003	0.00097	***	spearman correlation	extra.features	SAMP:GEXP
N:SAMP:PRISM_NK_RESISTANT_TALL	N:GEXP:CIB2	-0.22	0.0003	0.00098	***	spearman correlation	extra.features	SAMP:GEXP
N:SAMP:PRISM_NK_RESISTANT_TALL	N:GEXP:BCL7C	-0.22	0.0003	0.00098	***	spearman correlation	extra.features	SAMP:GEXP
N:SAMP:PRISM_NK_RESISTANT_TALL	N:GEXP:MYBL2	-0.22	0.0003	0.00098	***	spearman correlation	extra.features	SAMP:GEXP
N:SAMP:PRISM_NK_RESISTANT_TALL	N:GEXP:ARHGEF35	-0.22	0.0003	0.00098	***	spearman correlation	extra.features	SAMP:GEXP
N:SAMP:PRISM_NK_RESISTANT_TALL	N:GEXP:POLRMT	-0.22	0.0003	0.00099	***	spearman correlation	extra.features	SAMP:GEXP
N:SAMP:PRISM_NK_RESISTANT_TALL	N:GEXP:LMBR1L	-0.22	0.0003	0.00099	***	spearman correlation	extra.features	SAMP:GEXP
N:SAMP:PRISM_NK_RESISTANT_TALL	N:GEXP:EXOC7	-0.22	0.00031	0.00099	***	spearman correlation	extra.features	SAMP:GEXP
N:SAMP:PRISM_NK_RESISTANT_TALL	N:GEXP:SUPT5H	-0.22	0.00031	0.00099	***	spearman correlation	extra.features	SAMP:GEXP
N:SAMP:PRISM_NK_RESISTANT_TALL	N:GEXP:ESRP2	-0.22	0.0003	0.00099	***	spearman correlation	extra.features	SAMP:GEXP
N:SAMP:PRISM_NK_RESISTANT_TALL	N:GEXP:NAGA	-0.22	0.00031	0.001	**	spearman correlation	extra.features	SAMP:GEXP
N:SAMP:PRISM_NK_RESISTANT_TALL	N:GEXP:MSN	-0.22	0.00031	0.001	**	spearman correlation	extra.features	SAMP:GEXP
N:SAMP:PRISM_NK_RESISTANT_TALL	N:GEXP:BSG	-0.22	0.00031	0.001	**	spearman correlation	extra.features	SAMP:GEXP
N:SAMP:PRISM_NK_RESISTANT_TALL	N:GEXP:GPANK1	-0.22	0.00031	0.001	**	spearman correlation	extra.features	SAMP:GEXP
N:SAMP:PRISM_NK_RESISTANT_TALL	N:GEXP:SUN2	-0.22	0.00032	0.001	**	spearman correlation	extra.features	SAMP:GEXP
N:SAMP:PRISM_NK_RESISTANT_TALL	N:GEXP:LINGO4	-0.22	0.00031	0.001	**	spearman correlation	extra.features	SAMP:GEXP
N:SAMP:PRISM_NK_RESISTANT_TALL	N:GEXP:LY6H	-0.22	0.00031	0.001	**	spearman correlation	extra.features	SAMP:GEXP
N:SAMP:PRISM_NK_RESISTANT_TALL	N:GEXP:SDC1	-0.22	0.00031	0.001	**	spearman correlation	extra.features	SAMP:GEXP
N:SAMP:PRISM_NK_RESISTANT_TALL	N:GEXP:IGSF9	-0.22	0.00031	0.001	**	spearman correlation	extra.features	SAMP:GEXP
N:SAMP:PRISM_NK_RESISTANT_TALL	N:GEXP:SDHAF1	-0.22	0.00031	0.001	**	spearman correlation	extra.features	SAMP:GEXP
N:SAMP:PRISM_NK_RESISTANT_TALL	N:GEXP:TNNC2	-0.22	0.00032	0.001	**	spearman correlation	extra.features	SAMP:GEXP
N:SAMP:PRISM_NK_RESISTANT_TALL	N:GEXP:KLK13	-0.22	0.00032	0.001	**	spearman correlation	extra.features	SAMP:GEXP
N:SAMP:PRISM_NK_RESISTANT_TALL	N:GEXP:MAPK4	-0.22	0.00032	0.001	**	spearman correlation	extra.features	SAMP:GEXP
N:SAMP:PRISM_NK_RESISTANT_TALL	N:GEXP:EXOC3L4	-0.22	0.00033	0.001	**	spearman correlation	extra.features	SAMP:GEXP
N:SAMP:PRISM_NK_RESISTANT_TALL	N:GEXP:DDTL	-0.22	0.00033	0.0011	**	spearman correlation	extra.features	SAMP:GEXP
N:SAMP:PRISM_NK_RESISTANT_TALL	N:GEXP:NDUFA12	-0.22	0.00033	0.0011	**	spearman correlation	extra.features	SAMP:GEXP
N:SAMP:PRISM_NK_RESISTANT_TALL	N:GEXP:XRCC6BP1	-0.22	0.00033	0.0011	**	spearman correlation	extra.features	SAMP:GEXP
N:SAMP:PRISM_NK_RESISTANT_TALL	N:GEXP:IFI6	-0.22	0.00033	0.0011	**	spearman correlation	extra.features	SAMP:GEXP
N:SAMP:PRISM_NK_RESISTANT_TALL	N:GEXP:KBTBD8	-0.22	0.00033	0.0011	**	spearman correlation	extra.features	SAMP:GEXP
N:SAMP:PRISM_NK_RESISTANT_TALL	N:GEXP:HIST2H3D	-0.22	0.00033	0.0011	**	spearman correlation	extra.features	SAMP:GEXP
N:SAMP:PRISM_NK_RESISTANT_TALL	N:GEXP:F8A2	-0.22	0.00033	0.0011	**	spearman correlation	extra.features	SAMP:GEXP
N:SAMP:PRISM_NK_RESISTANT_TALL	N:GEXP:CLPTM1L	-0.22	0.00034	0.0011	**	spearman correlation	extra.features	SAMP:GEXP
N:SAMP:PRISM_NK_RESISTANT_TALL	N:GEXP:ZNF324	-0.22	0.00034	0.0011	**	spearman correlation	extra.features	SAMP:GEXP
N:SAMP:PRISM_NK_RESISTANT_TALL	N:GEXP:GPN2	-0.22	0.00033	0.0011	**	spearman correlation	extra.features	SAMP:GEXP
N:SAMP:PRISM_NK_RESISTANT_TALL	N:GEXP:STARD8	-0.22	0.00033	0.0011	**	spearman correlation	extra.features	SAMP:GEXP
N:SAMP:PRISM_NK_RESISTANT_TALL	N:GEXP:SH3BGRL3	-0.22	0.00033	0.0011	**	spearman correlation	extra.features	SAMP:GEXP
N:SAMP:PRISM_NK_RESISTANT_TALL	N:GEXP:OR10P1	-0.22	0.00034	0.0011	**	spearman correlation	extra.features	SAMP:GEXP
N:SAMP:PRISM_NK_RESISTANT_TALL	N:GEXP:FAM53C	-0.22	0.00035	0.0011	**	spearman correlation	extra.features	SAMP:GEXP
N:SAMP:PRISM_NK_RESISTANT_TALL	N:GEXP:ELP6	-0.22	0.00034	0.0011	**	spearman correlation	extra.features	SAMP:GEXP
N:SAMP:PRISM_NK_RESISTANT_TALL	N:GEXP:WDR74	-0.22	0.00035	0.0011	**	spearman correlation	extra.features	SAMP:GEXP
N:SAMP:PRISM_NK_RESISTANT_TALL	N:GEXP:RELB	-0.22	0.00034	0.0011	**	spearman correlation	extra.features	SAMP:GEXP
N:SAMP:PRISM_NK_RESISTANT_TALL	N:GEXP:GM2A	-0.22	0.00035	0.0011	**	spearman correlation	extra.features	SAMP:GEXP
N:SAMP:PRISM_NK_RESISTANT_TALL	N:GEXP:GPR20	-0.22	0.00034	0.0011	**	spearman correlation	extra.features	SAMP:GEXP
N:SAMP:PRISM_NK_RESISTANT_TALL	N:GEXP:PRKCDBP	-0.22	0.00034	0.0011	**	spearman correlation	extra.features	SAMP:GEXP
N:SAMP:PRISM_NK_RESISTANT_TALL	N:GEXP:GLIPR2	-0.22	0.00035	0.0011	**	spearman correlation	extra.features	SAMP:GEXP
N:SAMP:PRISM_NK_RESISTANT_TALL	N:GEXP:C1orf61	-0.22	0.00035	0.0011	**	spearman correlation	extra.features	SAMP:GEXP
N:SAMP:PRISM_NK_RESISTANT_TALL	N:GEXP:IL22RA2	-0.22	0.00035	0.0011	**	spearman correlation	extra.features	SAMP:GEXP
N:SAMP:PRISM_NK_RESISTANT_TALL	N:GEXP:PPM1J	-0.22	0.00035	0.0011	**	spearman correlation	extra.features	SAMP:GEXP
N:SAMP:PRISM_NK_RESISTANT_TALL	N:GEXP:GATA6	-0.22	0.00035	0.0011	**	spearman correlation	extra.features	SAMP:GEXP
N:SAMP:PRISM_NK_RESISTANT_TALL	N:GEXP:OR3A2	-0.22	0.00035	0.0011	**	spearman correlation	extra.features	SAMP:GEXP
N:SAMP:PRISM_NK_RESISTANT_TALL	N:GEXP:ZNF716	-0.22	0.00035	0.0011	**	spearman correlation	extra.features	SAMP:GEXP
N:SAMP:PRISM_NK_RESISTANT_TALL	N:GEXP:ACER1	-0.22	0.00035	0.0011	**	spearman correlation	extra.features	SAMP:GEXP
N:SAMP:PRISM_NK_RESISTANT_TALL	N:GEXP:KIAA1984	-0.22	0.00036	0.0011	**	spearman correlation	extra.features	SAMP:GEXP
N:SAMP:PRISM_NK_RESISTANT_TALL	N:GEXP:PPP1R17	-0.22	0.00036	0.0011	**	spearman correlation	extra.features	SAMP:GEXP
N:SAMP:PRISM_NK_RESISTANT_TALL	N:GEXP:NFKB2	-0.22	0.00036	0.0012	**	spearman correlation	extra.features	SAMP:GEXP
N:SAMP:PRISM_NK_RESISTANT_TALL	N:GEXP:CAPN10	-0.22	0.00037	0.0012	**	spearman correlation	extra.features	SAMP:GEXP
N:SAMP:PRISM_NK_RESISTANT_TALL	N:GEXP:SQRDL	-0.22	0.00037	0.0012	**	spearman correlation	extra.features	SAMP:GEXP
N:SAMP:PRISM_NK_RESISTANT_TALL	N:GEXP:EPHA5	-0.22	0.00036	0.0012	**	spearman correlation	extra.features	SAMP:GEXP
N:SAMP:PRISM_NK_RESISTANT_TALL	N:GEXP:NPY2R	-0.22	0.00036	0.0012	**	spearman correlation	extra.features	SAMP:GEXP
N:SAMP:PRISM_NK_RESISTANT_TALL	N:GEXP:MAGI2	-0.22	0.00036	0.0012	**	spearman correlation	extra.features	SAMP:GEXP
N:SAMP:PRISM_NK_RESISTANT_TALL	N:GEXP:PRKAA2	-0.22	0.00036	0.0012	**	spearman correlation	extra.features	SAMP:GEXP
N:SAMP:PRISM_NK_RESISTANT_TALL	N:GEXP:MCRS1	-0.22	0.00036	0.0012	**	spearman correlation	extra.features	SAMP:GEXP
N:SAMP:PRISM_NK_RESISTANT_TALL	N:GEXP:EVA1C	-0.22	0.00037	0.0012	**	spearman correlation	extra.features	SAMP:GEXP
N:SAMP:PRISM_NK_RESISTANT_TALL	N:GEXP:ZBTB17	-0.22	0.00038	0.0012	**	spearman correlation	extra.features	SAMP:GEXP
N:SAMP:PRISM_NK_RESISTANT_TALL	N:GEXP:PRKAG1	-0.22	0.00038	0.0012	**	spearman correlation	extra.features	SAMP:GEXP
N:SAMP:PRISM_NK_RESISTANT_TALL	N:GEXP:RPL3	-0.22	0.00038	0.0012	**	spearman correlation	extra.features	SAMP:GEXP
N:SAMP:PRISM_NK_RESISTANT_TALL	N:GEXP:C1orf186	-0.22	0.00038	0.0012	**	spearman correlation	extra.features	SAMP:GEXP
N:SAMP:PRISM_NK_RESISTANT_TALL	N:GEXP:HAX1	-0.22	0.00039	0.0012	**	spearman correlation	extra.features	SAMP:GEXP
N:SAMP:PRISM_NK_RESISTANT_TALL	N:GEXP:TRIM59	-0.22	0.00039	0.0012	**	spearman correlation	extra.features	SAMP:GEXP
N:SAMP:PRISM_NK_RESISTANT_TALL	N:GEXP:MZT2A	-0.22	0.00039	0.0012	**	spearman correlation	extra.features	SAMP:GEXP
N:SAMP:PRISM_NK_RESISTANT_TALL	N:GEXP:GRAPL	-0.22	0.00038	0.0012	**	spearman correlation	extra.features	SAMP:GEXP
N:SAMP:PRISM_NK_RESISTANT_TALL	N:GEXP:FOXD3	-0.22	0.00039	0.0012	**	spearman correlation	extra.features	SAMP:GEXP
N:SAMP:PRISM_NK_RESISTANT_TALL	N:GEXP:SARS	-0.22	0.00039	0.0012	**	spearman correlation	extra.features	SAMP:GEXP
N:SAMP:PRISM_NK_RESISTANT_TALL	N:GEXP:TRIM11	-0.22	0.00039	0.0012	**	spearman correlation	extra.features	SAMP:GEXP
N:SAMP:PRISM_NK_RESISTANT_TALL	N:GEXP:MAFB	-0.22	0.0004	0.0013	**	spearman correlation	extra.features	SAMP:GEXP
N:SAMP:PRISM_NK_RESISTANT_TALL	N:GEXP:CYP27A1	-0.22	0.0004	0.0013	**	spearman correlation	extra.features	SAMP:GEXP
N:SAMP:PRISM_NK_RESISTANT_TALL	N:GEXP:PJA1	-0.22	0.0004	0.0013	**	spearman correlation	extra.features	SAMP:GEXP
N:SAMP:PRISM_NK_RESISTANT_TALL	N:GEXP:AP1B1	-0.22	0.00041	0.0013	**	spearman correlation	extra.features	SAMP:GEXP
N:SAMP:PRISM_NK_RESISTANT_TALL	N:GEXP:GPC6	-0.22	0.0004	0.0013	**	spearman correlation	extra.features	SAMP:GEXP
N:SAMP:PRISM_NK_RESISTANT_TALL	N:GEXP:OTUB2	-0.22	0.00041	0.0013	**	spearman correlation	extra.features	SAMP:GEXP
N:SAMP:PRISM_NK_RESISTANT_TALL	N:GEXP:MRAS	-0.22	0.00041	0.0013	**	spearman correlation	extra.features	SAMP:GEXP
N:SAMP:PRISM_NK_RESISTANT_TALL	N:GEXP:FAM110B	-0.22	0.00041	0.0013	**	spearman correlation	extra.features	SAMP:GEXP
N:SAMP:PRISM_NK_RESISTANT_TALL	N:GEXP:SIK1	-0.22	0.00041	0.0013	**	spearman correlation	extra.features	SAMP:GEXP
N:SAMP:PRISM_NK_RESISTANT_TALL	N:GEXP:PLAC9	-0.22	0.00041	0.0013	**	spearman correlation	extra.features	SAMP:GEXP
N:SAMP:PRISM_NK_RESISTANT_TALL	N:GEXP:HIST1H3B	-0.22	0.00043	0.0013	**	spearman correlation	extra.features	SAMP:GEXP
N:SAMP:PRISM_NK_RESISTANT_TALL	N:GEXP:THOP1	-0.22	0.00042	0.0013	**	spearman correlation	extra.features	SAMP:GEXP
N:SAMP:PRISM_NK_RESISTANT_TALL	N:GEXP:CD300LB	-0.22	0.00042	0.0013	**	spearman correlation	extra.features	SAMP:GEXP
N:SAMP:PRISM_NK_RESISTANT_TALL	N:GEXP:HRAS	-0.22	0.00044	0.0014	**	spearman correlation	extra.features	SAMP:GEXP
N:SAMP:PRISM_NK_RESISTANT_TALL	N:GEXP:ATPIF1	-0.22	0.00044	0.0014	**	spearman correlation	extra.features	SAMP:GEXP
N:SAMP:PRISM_NK_RESISTANT_TALL	N:GEXP:ELL	-0.22	0.00044	0.0014	**	spearman correlation	extra.features	SAMP:GEXP
N:SAMP:PRISM_NK_RESISTANT_TALL	N:GEXP:UBAC1	-0.22	0.00045	0.0014	**	spearman correlation	extra.features	SAMP:GEXP
N:SAMP:PRISM_NK_RESISTANT_TALL	N:GEXP:TRAPPC1	-0.22	0.00045	0.0014	**	spearman correlation	extra.features	SAMP:GEXP
N:SAMP:PRISM_NK_RESISTANT_TALL	N:GEXP:PTK6	-0.22	0.00044	0.0014	**	spearman correlation	extra.features	SAMP:GEXP
N:SAMP:PRISM_NK_RESISTANT_TALL	N:GEXP:PLEKHH1	-0.22	0.00044	0.0014	**	spearman correlation	extra.features	SAMP:GEXP
N:SAMP:PRISM_NK_RESISTANT_TALL	N:GEXP:GALE	-0.22	0.00044	0.0014	**	spearman correlation	extra.features	SAMP:GEXP
N:SAMP:PRISM_NK_RESISTANT_TALL	N:GEXP:LMNA	-0.22	0.00044	0.0014	**	spearman correlation	extra.features	SAMP:GEXP
N:SAMP:PRISM_NK_RESISTANT_TALL	N:GEXP:C2	-0.22	0.00044	0.0014	**	spearman correlation	extra.features	SAMP:GEXP
N:SAMP:PRISM_NK_RESISTANT_TALL	N:GEXP:C12orf61	-0.22	0.00044	0.0014	**	spearman correlation	extra.features	SAMP:GEXP
N:SAMP:PRISM_NK_RESISTANT_TALL	N:GEXP:MLLT6	-0.22	0.00044	0.0014	**	spearman correlation	extra.features	SAMP:GEXP
N:SAMP:PRISM_NK_RESISTANT_TALL	N:GEXP:TNFSF9	-0.22	0.00044	0.0014	**	spearman correlation	extra.features	SAMP:GEXP
N:SAMP:PRISM_NK_RESISTANT_TALL	N:GEXP:GAPDHS	-0.22	0.00045	0.0014	**	spearman correlation	extra.features	SAMP:GEXP
N:SAMP:PRISM_NK_RESISTANT_TALL	N:GEXP:MVB12B	-0.22	0.00046	0.0014	**	spearman correlation	extra.features	SAMP:GEXP
N:SAMP:PRISM_NK_RESISTANT_TALL	N:GEXP:SLC11A1	-0.22	0.00045	0.0014	**	spearman correlation	extra.features	SAMP:GEXP
N:SAMP:PRISM_NK_RESISTANT_TALL	N:GEXP:TENM1	-0.22	0.00046	0.0014	**	spearman correlation	extra.features	SAMP:GEXP
N:SAMP:PRISM_NK_RESISTANT_TALL	N:GEXP:APEH	-0.22	0.00046	0.0014	**	spearman correlation	extra.features	SAMP:GEXP
N:SAMP:PRISM_NK_RESISTANT_TALL	N:GEXP:CHRNA2	-0.22	0.00045	0.0014	**	spearman correlation	extra.features	SAMP:GEXP
N:SAMP:PRISM_NK_RESISTANT_TALL	N:GEXP:BET1L	-0.22	0.00045	0.0014	**	spearman correlation	extra.features	SAMP:GEXP
N:SAMP:PRISM_NK_RESISTANT_TALL	N:GEXP:HTRA1	-0.22	0.00045	0.0014	**	spearman correlation	extra.features	SAMP:GEXP
N:SAMP:PRISM_NK_RESISTANT_TALL	N:GEXP:FGF11	-0.22	0.00045	0.0014	**	spearman correlation	extra.features	SAMP:GEXP
N:SAMP:PRISM_NK_RESISTANT_TALL	N:GEXP:PNLDC1	-0.22	0.00046	0.0014	**	spearman correlation	extra.features	SAMP:GEXP
N:SAMP:PRISM_NK_RESISTANT_TALL	N:GEXP:SCML4	-0.22	0.00046	0.0014	**	spearman correlation	extra.features	SAMP:GEXP
N:SAMP:PRISM_NK_RESISTANT_TALL	N:GEXP:GSS	-0.22	0.00047	0.0015	**	spearman correlation	extra.features	SAMP:GEXP
N:SAMP:PRISM_NK_RESISTANT_TALL	N:GEXP:USP39	-0.22	0.00047	0.0015	**	spearman correlation	extra.features	SAMP:GEXP
N:SAMP:PRISM_NK_RESISTANT_TALL	N:GEXP:RPL39	-0.21	0.00047	0.0015	**	spearman correlation	extra.features	SAMP:GEXP
N:SAMP:PRISM_NK_RESISTANT_TALL	N:GEXP:NGRN	-0.21	0.00047	0.0015	**	spearman correlation	extra.features	SAMP:GEXP
N:SAMP:PRISM_NK_RESISTANT_TALL	N:GEXP:CCDC137	-0.21	0.00048	0.0015	**	spearman correlation	extra.features	SAMP:GEXP
N:SAMP:PRISM_NK_RESISTANT_TALL	N:GEXP:UBBP4	-0.21	0.00048	0.0015	**	spearman correlation	extra.features	SAMP:GEXP
N:SAMP:PRISM_NK_RESISTANT_TALL	N:GEXP:G6PD	-0.21	0.00048	0.0015	**	spearman correlation	extra.features	SAMP:GEXP
N:SAMP:PRISM_NK_RESISTANT_TALL	N:GEXP:MED9	-0.21	0.00048	0.0015	**	spearman correlation	extra.features	SAMP:GEXP
N:SAMP:PRISM_NK_RESISTANT_TALL	N:GEXP:TMEM106B	-0.21	0.00047	0.0015	**	spearman correlation	extra.features	SAMP:GEXP
N:SAMP:PRISM_NK_RESISTANT_TALL	N:GEXP:GOLGA6L6	-0.21	0.00047	0.0015	**	spearman correlation	extra.features	SAMP:GEXP
N:SAMP:PRISM_NK_RESISTANT_TALL	N:GEXP:RHBDL2	-0.21	0.00047	0.0015	**	spearman correlation	extra.features	SAMP:GEXP
N:SAMP:PRISM_NK_RESISTANT_TALL	N:GEXP:ASAH2B	-0.21	0.00047	0.0015	**	spearman correlation	extra.features	SAMP:GEXP
N:SAMP:PRISM_NK_RESISTANT_TALL	N:GEXP:XCL1	-0.21	0.00047	0.0015	**	spearman correlation	extra.features	SAMP:GEXP
N:SAMP:PRISM_NK_RESISTANT_TALL	N:GEXP:RNF187	-0.21	0.00049	0.0015	**	spearman correlation	extra.features	SAMP:GEXP
N:SAMP:PRISM_NK_RESISTANT_TALL	N:GEXP:UBOX5	-0.21	0.00048	0.0015	**	spearman correlation	extra.features	SAMP:GEXP
N:SAMP:PRISM_NK_RESISTANT_TALL	N:GEXP:TUBA4A	-0.21	0.00049	0.0015	**	spearman correlation	extra.features	SAMP:GEXP
N:SAMP:PRISM_NK_RESISTANT_TALL	N:GEXP:ETNPPL	-0.21	0.00048	0.0015	**	spearman correlation	extra.features	SAMP:GEXP
N:SAMP:PRISM_NK_RESISTANT_TALL	N:GEXP:CTDSP2	-0.21	0.0005	0.0015	**	spearman correlation	extra.features	SAMP:GEXP
N:SAMP:PRISM_NK_RESISTANT_TALL	N:GEXP:PEF1	-0.21	0.0005	0.0015	**	spearman correlation	extra.features	SAMP:GEXP
N:SAMP:PRISM_NK_RESISTANT_TALL	N:GEXP:LSM4	-0.21	0.0005	0.0015	**	spearman correlation	extra.features	SAMP:GEXP
N:SAMP:PRISM_NK_RESISTANT_TALL	N:GEXP:PDLIM4	-0.21	0.00049	0.0015	**	spearman correlation	extra.features	SAMP:GEXP
N:SAMP:PRISM_NK_RESISTANT_TALL	N:GEXP:GABRG3	-0.21	0.00049	0.0015	**	spearman correlation	extra.features	SAMP:GEXP
N:SAMP:PRISM_NK_RESISTANT_TALL	N:GEXP:TOM1L1	-0.21	0.00049	0.0015	**	spearman correlation	extra.features	SAMP:GEXP
N:SAMP:PRISM_NK_RESISTANT_TALL	N:GEXP:SDHAF2	-0.21	0.00049	0.0015	**	spearman correlation	extra.features	SAMP:GEXP
N:SAMP:PRISM_NK_RESISTANT_TALL	N:GEXP:MTTP	-0.21	0.00049	0.0015	**	spearman correlation	extra.features	SAMP:GEXP
N:SAMP:PRISM_NK_RESISTANT_TALL	N:GEXP:BLOC1S1	-0.21	0.0005	0.0015	**	spearman correlation	extra.features	SAMP:GEXP
N:SAMP:PRISM_NK_RESISTANT_TALL	N:GEXP:ARMC7	-0.21	0.0005	0.0015	**	spearman correlation	extra.features	SAMP:GEXP
N:SAMP:PRISM_NK_RESISTANT_TALL	N:GEXP:VARS	-0.21	0.0005	0.0016	**	spearman correlation	extra.features	SAMP:GEXP
N:SAMP:PRISM_NK_RESISTANT_TALL	N:GEXP:SLC25A23	-0.21	0.0005	0.0016	**	spearman correlation	extra.features	SAMP:GEXP
N:SAMP:PRISM_NK_RESISTANT_TALL	N:GEXP:TINF2	-0.21	0.0005	0.0016	**	spearman correlation	extra.features	SAMP:GEXP
N:SAMP:PRISM_NK_RESISTANT_TALL	N:GEXP:MRPL51	-0.21	0.00051	0.0016	**	spearman correlation	extra.features	SAMP:GEXP
N:SAMP:PRISM_NK_RESISTANT_TALL	N:GEXP:PGK1	-0.21	0.00051	0.0016	**	spearman correlation	extra.features	SAMP:GEXP
N:SAMP:PRISM_NK_RESISTANT_TALL	N:GEXP:KRBA1	-0.21	0.00051	0.0016	**	spearman correlation	extra.features	SAMP:GEXP
N:SAMP:PRISM_NK_RESISTANT_TALL	N:GEXP:NDRG1	-0.21	0.00051	0.0016	**	spearman correlation	extra.features	SAMP:GEXP
N:SAMP:PRISM_NK_RESISTANT_TALL	N:GEXP:POMP	-0.21	0.00051	0.0016	**	spearman correlation	extra.features	SAMP:GEXP
N:SAMP:PRISM_NK_RESISTANT_TALL	N:GEXP:SHC1	-0.21	0.00051	0.0016	**	spearman correlation	extra.features	SAMP:GEXP
N:SAMP:PRISM_NK_RESISTANT_TALL	N:GEXP:HHIP	-0.21	0.00051	0.0016	**	spearman correlation	extra.features	SAMP:GEXP
N:SAMP:PRISM_NK_RESISTANT_TALL	N:GEXP:PPDPF	-0.21	0.00052	0.0016	**	spearman correlation	extra.features	SAMP:GEXP
N:SAMP:PRISM_NK_RESISTANT_TALL	N:GEXP:PXN	-0.21	0.0005	0.0016	**	spearman correlation	extra.features	SAMP:GEXP
N:SAMP:PRISM_NK_RESISTANT_TALL	N:GEXP:BMF	-0.21	0.00052	0.0016	**	spearman correlation	extra.features	SAMP:GEXP
N:SAMP:PRISM_NK_RESISTANT_TALL	N:GEXP:RNFT2	-0.21	0.00051	0.0016	**	spearman correlation	extra.features	SAMP:GEXP
N:SAMP:PRISM_NK_RESISTANT_TALL	N:GEXP:NCS1	-0.21	0.00051	0.0016	**	spearman correlation	extra.features	SAMP:GEXP
N:SAMP:PRISM_NK_RESISTANT_TALL	N:GEXP:FAM198A	-0.21	0.00051	0.0016	**	spearman correlation	extra.features	SAMP:GEXP
N:SAMP:PRISM_NK_RESISTANT_TALL	N:GEXP:MB21D2	-0.21	0.00051	0.0016	**	spearman correlation	extra.features	SAMP:GEXP
N:SAMP:PRISM_NK_RESISTANT_TALL	N:GEXP:GDE1	-0.21	0.00052	0.0016	**	spearman correlation	extra.features	SAMP:GEXP
N:SAMP:PRISM_NK_RESISTANT_TALL	N:GEXP:HIST1H2AG	-0.21	0.00053	0.0016	**	spearman correlation	extra.features	SAMP:GEXP
N:SAMP:PRISM_NK_RESISTANT_TALL	N:GEXP:MLLT11	-0.21	0.00053	0.0016	**	spearman correlation	extra.features	SAMP:GEXP
N:SAMP:PRISM_NK_RESISTANT_TALL	N:GEXP:REXO1L1	-0.21	0.00051	0.0016	**	spearman correlation	extra.features	SAMP:GEXP
N:SAMP:PRISM_NK_RESISTANT_TALL	N:GEXP:DDT	-0.21	0.00053	0.0016	**	spearman correlation	extra.features	SAMP:GEXP
N:SAMP:PRISM_NK_RESISTANT_TALL	N:GEXP:TLR9	-0.21	0.00052	0.0016	**	spearman correlation	extra.features	SAMP:GEXP
N:SAMP:PRISM_NK_RESISTANT_TALL	N:GEXP:CEND1	-0.21	0.00052	0.0016	**	spearman correlation	extra.features	SAMP:GEXP
N:SAMP:PRISM_NK_RESISTANT_TALL	N:GEXP:MRPS23	-0.21	0.00053	0.0016	**	spearman correlation	extra.features	SAMP:GEXP
N:SAMP:PRISM_NK_RESISTANT_TALL	N:GEXP:HIST1H2BK	-0.21	0.00054	0.0016	**	spearman correlation	extra.features	SAMP:GEXP
N:SAMP:PRISM_NK_RESISTANT_TALL	N:GEXP:PLEKHG4B	-0.21	0.00053	0.0016	**	spearman correlation	extra.features	SAMP:GEXP
N:SAMP:PRISM_NK_RESISTANT_TALL	N:GEXP:LYPD5	-0.21	0.00053	0.0016	**	spearman correlation	extra.features	SAMP:GEXP
N:SAMP:PRISM_NK_RESISTANT_TALL	N:GEXP:COPZ1	-0.21	0.00053	0.0016	**	spearman correlation	extra.features	SAMP:GEXP
N:SAMP:PRISM_NK_RESISTANT_TALL	N:GEXP:PLA2G2F	-0.21	0.00053	0.0016	**	spearman correlation	extra.features	SAMP:GEXP
N:SAMP:PRISM_NK_RESISTANT_TALL	N:GEXP:MSRA	-0.21	0.00054	0.0016	**	spearman correlation	extra.features	SAMP:GEXP
N:SAMP:PRISM_NK_RESISTANT_TALL	N:GEXP:THSD7B	-0.21	0.00054	0.0016	**	spearman correlation	extra.features	SAMP:GEXP
N:SAMP:PRISM_NK_RESISTANT_TALL	N:GEXP:AHCY	-0.21	0.00054	0.0017	**	spearman correlation	extra.features	SAMP:GEXP
N:SAMP:PRISM_NK_RESISTANT_TALL	N:GEXP:ATP5O	-0.21	0.00054	0.0017	**	spearman correlation	extra.features	SAMP:GEXP
N:SAMP:PRISM_NK_RESISTANT_TALL	N:GEXP:STAT5B	-0.21	0.00054	0.0017	**	spearman correlation	extra.features	SAMP:GEXP
N:SAMP:PRISM_NK_RESISTANT_TALL	N:GEXP:CHCHD10	-0.21	0.00054	0.0017	**	spearman correlation	extra.features	SAMP:GEXP
N:SAMP:PRISM_NK_RESISTANT_TALL	N:GEXP:C1orf174	-0.21	0.00054	0.0017	**	spearman correlation	extra.features	SAMP:GEXP
N:SAMP:PRISM_NK_RESISTANT_TALL	N:GEXP:FASTK	-0.21	0.00056	0.0017	**	spearman correlation	extra.features	SAMP:GEXP
N:SAMP:PRISM_NK_RESISTANT_TALL	N:GEXP:ATP5B	-0.21	0.00056	0.0017	**	spearman correlation	extra.features	SAMP:GEXP
N:SAMP:PRISM_NK_RESISTANT_TALL	N:GEXP:PCSK5	-0.21	0.00055	0.0017	**	spearman correlation	extra.features	SAMP:GEXP
N:SAMP:PRISM_NK_RESISTANT_TALL	N:GEXP:EIF5A	-0.21	0.00056	0.0017	**	spearman correlation	extra.features	SAMP:GEXP
N:SAMP:PRISM_NK_RESISTANT_TALL	N:GEXP:COL6A3	-0.21	0.00055	0.0017	**	spearman correlation	extra.features	SAMP:GEXP
N:SAMP:PRISM_NK_RESISTANT_TALL	N:GEXP:PRR13	-0.21	0.00056	0.0017	**	spearman correlation	extra.features	SAMP:GEXP
N:SAMP:PRISM_NK_RESISTANT_TALL	N:GEXP:PRMT7	-0.21	0.00056	0.0017	**	spearman correlation	extra.features	SAMP:GEXP
N:SAMP:PRISM_NK_RESISTANT_TALL	N:GEXP:DHPS	-0.21	0.00056	0.0017	**	spearman correlation	extra.features	SAMP:GEXP
N:SAMP:PRISM_NK_RESISTANT_TALL	N:GEXP:RET	-0.21	0.00055	0.0017	**	spearman correlation	extra.features	SAMP:GEXP
N:SAMP:PRISM_NK_RESISTANT_TALL	N:GEXP:SEL1L3	-0.21	0.00058	0.0017	**	spearman correlation	extra.features	SAMP:GEXP
N:SAMP:PRISM_NK_RESISTANT_TALL	N:GEXP:DSCR8	-0.21	0.00056	0.0017	**	spearman correlation	extra.features	SAMP:GEXP
N:SAMP:PRISM_NK_RESISTANT_TALL	N:GEXP:C11orf44	-0.21	0.00057	0.0017	**	spearman correlation	extra.features	SAMP:GEXP
N:SAMP:PRISM_NK_RESISTANT_TALL	N:GEXP:LRRC29	-0.21	0.00057	0.0017	**	spearman correlation	extra.features	SAMP:GEXP
N:SAMP:PRISM_NK_RESISTANT_TALL	N:GEXP:CABP1	-0.21	0.00057	0.0017	**	spearman correlation	extra.features	SAMP:GEXP
N:SAMP:PRISM_NK_RESISTANT_TALL	N:GEXP:ACSM2A	-0.21	0.00057	0.0017	**	spearman correlation	extra.features	SAMP:GEXP
N:SAMP:PRISM_NK_RESISTANT_TALL	N:GEXP:PRKCQ	-0.21	0.00058	0.0018	**	spearman correlation	extra.features	SAMP:GEXP
N:SAMP:PRISM_NK_RESISTANT_TALL	N:GEXP:PIK3C2B	-0.21	0.00058	0.0018	**	spearman correlation	extra.features	SAMP:GEXP
N:SAMP:PRISM_NK_RESISTANT_TALL	N:GEXP:HSPA12B	-0.21	0.00058	0.0018	**	spearman correlation	extra.features	SAMP:GEXP
N:SAMP:PRISM_NK_RESISTANT_TALL	N:GEXP:ITGA3	-0.21	0.00058	0.0018	**	spearman correlation	extra.features	SAMP:GEXP
N:SAMP:PRISM_NK_RESISTANT_TALL	N:GEXP:CDH15	-0.21	0.00059	0.0018	**	spearman correlation	extra.features	SAMP:GEXP
N:SAMP:PRISM_NK_RESISTANT_TALL	N:GEXP:NOB1	-0.21	0.00061	0.0018	**	spearman correlation	extra.features	SAMP:GEXP
N:SAMP:PRISM_NK_RESISTANT_TALL	N:GEXP:EGR2	-0.21	0.00059	0.0018	**	spearman correlation	extra.features	SAMP:GEXP
N:SAMP:PRISM_NK_RESISTANT_TALL	N:GEXP:PPM1E	-0.21	0.00059	0.0018	**	spearman correlation	extra.features	SAMP:GEXP
N:SAMP:PRISM_NK_RESISTANT_TALL	N:GEXP:ZBTB48	-0.21	0.0006	0.0018	**	spearman correlation	extra.features	SAMP:GEXP
N:SAMP:PRISM_NK_RESISTANT_TALL	N:GEXP:KIF19	-0.21	0.0006	0.0018	**	spearman correlation	extra.features	SAMP:GEXP
N:SAMP:PRISM_NK_RESISTANT_TALL	N:GEXP:ARSJ	-0.21	0.0006	0.0018	**	spearman correlation	extra.features	SAMP:GEXP
N:SAMP:PRISM_NK_RESISTANT_TALL	N:GEXP:NEU4	-0.21	0.0006	0.0018	**	spearman correlation	extra.features	SAMP:GEXP
N:SAMP:PRISM_NK_RESISTANT_TALL	N:GEXP:DACH2	-0.21	0.0006	0.0018	**	spearman correlation	extra.features	SAMP:GEXP
N:SAMP:PRISM_NK_RESISTANT_TALL	N:GEXP:TRPV4	-0.21	0.0006	0.0018	**	spearman correlation	extra.features	SAMP:GEXP
N:SAMP:PRISM_NK_RESISTANT_TALL	N:GEXP:AHSG	-0.21	0.00061	0.0018	**	spearman correlation	extra.features	SAMP:GEXP
N:SAMP:PRISM_NK_RESISTANT_TALL	N:GEXP:LAPTM4B	-0.21	0.00061	0.0018	**	spearman correlation	extra.features	SAMP:GEXP
N:SAMP:PRISM_NK_RESISTANT_TALL	N:GEXP:DIO3	-0.21	0.00061	0.0018	**	spearman correlation	extra.features	SAMP:GEXP
N:SAMP:PRISM_NK_RESISTANT_TALL	N:GEXP:BMP3	-0.21	0.00061	0.0018	**	spearman correlation	extra.features	SAMP:GEXP
N:SAMP:PRISM_NK_RESISTANT_TALL	N:GEXP:FAM27A	-0.21	0.00061	0.0018	**	spearman correlation	extra.features	SAMP:GEXP
N:SAMP:PRISM_NK_RESISTANT_TALL	N:GEXP:STK19	-0.21	0.00061	0.0019	**	spearman correlation	extra.features	SAMP:GEXP
N:SAMP:PRISM_NK_RESISTANT_TALL	N:GEXP:TESC	-0.21	0.00062	0.0019	**	spearman correlation	extra.features	SAMP:GEXP
N:SAMP:PRISM_NK_RESISTANT_TALL	N:GEXP:SPRED2	-0.21	0.00062	0.0019	**	spearman correlation	extra.features	SAMP:GEXP
N:SAMP:PRISM_NK_RESISTANT_TALL	N:GEXP:NPHP4	-0.21	0.00062	0.0019	**	spearman correlation	extra.features	SAMP:GEXP
N:SAMP:PRISM_NK_RESISTANT_TALL	N:GEXP:WIBG	-0.21	0.00063	0.0019	**	spearman correlation	extra.features	SAMP:GEXP
N:SAMP:PRISM_NK_RESISTANT_TALL	N:GEXP:MT1X	-0.21	0.00061	0.0019	**	spearman correlation	extra.features	SAMP:GEXP
N:SAMP:PRISM_NK_RESISTANT_TALL	N:GEXP:KRT9	-0.21	0.00062	0.0019	**	spearman correlation	extra.features	SAMP:GEXP
N:SAMP:PRISM_NK_RESISTANT_TALL	N:GEXP:CHAT	-0.21	0.00062	0.0019	**	spearman correlation	extra.features	SAMP:GEXP
N:SAMP:PRISM_NK_RESISTANT_TALL	N:GEXP:SNAP47	-0.21	0.00063	0.0019	**	spearman correlation	extra.features	SAMP:GEXP
N:SAMP:PRISM_NK_RESISTANT_TALL	N:GEXP:POMZP3	-0.21	0.00064	0.0019	**	spearman correlation	extra.features	SAMP:GEXP
N:SAMP:PRISM_NK_RESISTANT_TALL	N:GEXP:HLA-DRB5	-0.21	0.00062	0.0019	**	spearman correlation	extra.features	SAMP:GEXP
N:SAMP:PRISM_NK_RESISTANT_TALL	N:GEXP:ROMO1	-0.21	0.00064	0.0019	**	spearman correlation	extra.features	SAMP:GEXP
N:SAMP:PRISM_NK_RESISTANT_TALL	N:GEXP:RPL26	-0.21	0.00064	0.0019	**	spearman correlation	extra.features	SAMP:GEXP
N:SAMP:PRISM_NK_RESISTANT_TALL	N:GEXP:CDIPT	-0.21	0.00064	0.0019	**	spearman correlation	extra.features	SAMP:GEXP
N:SAMP:PRISM_NK_RESISTANT_TALL	N:GEXP:ADAMTS15	-0.21	0.00062	0.0019	**	spearman correlation	extra.features	SAMP:GEXP
N:SAMP:PRISM_NK_RESISTANT_TALL	N:GEXP:RAB35	-0.21	0.00064	0.0019	**	spearman correlation	extra.features	SAMP:GEXP
N:SAMP:PRISM_NK_RESISTANT_TALL	N:GEXP:RILP	-0.21	0.00062	0.0019	**	spearman correlation	extra.features	SAMP:GEXP
N:SAMP:PRISM_NK_RESISTANT_TALL	N:GEXP:RXFP4	-0.21	0.00063	0.0019	**	spearman correlation	extra.features	SAMP:GEXP
N:SAMP:PRISM_NK_RESISTANT_TALL	N:GEXP:ZNF771	-0.21	0.00063	0.0019	**	spearman correlation	extra.features	SAMP:GEXP
N:SAMP:PRISM_NK_RESISTANT_TALL	N:GEXP:C1orf233	-0.21	0.00063	0.0019	**	spearman correlation	extra.features	SAMP:GEXP
N:SAMP:PRISM_NK_RESISTANT_TALL	N:GEXP:TCF7	-0.21	0.00065	0.0019	**	spearman correlation	extra.features	SAMP:GEXP
N:SAMP:PRISM_NK_RESISTANT_TALL	N:GEXP:PACSIN1	-0.21	0.00063	0.0019	**	spearman correlation	extra.features	SAMP:GEXP
N:SAMP:PRISM_NK_RESISTANT_TALL	N:GEXP:OR10G2	-0.21	0.00064	0.0019	**	spearman correlation	extra.features	SAMP:GEXP
N:SAMP:PRISM_NK_RESISTANT_TALL	N:GEXP:FBLN1	-0.21	0.00064	0.0019	**	spearman correlation	extra.features	SAMP:GEXP
N:SAMP:PRISM_NK_RESISTANT_TALL	N:GEXP:FFAR3	-0.21	0.00064	0.0019	**	spearman correlation	extra.features	SAMP:GEXP
N:SAMP:PRISM_NK_RESISTANT_TALL	N:GEXP:UCHL1	-0.21	0.00064	0.0019	**	spearman correlation	extra.features	SAMP:GEXP
N:SAMP:PRISM_NK_RESISTANT_TALL	N:GEXP:DCXR	-0.21	0.00065	0.002	**	spearman correlation	extra.features	SAMP:GEXP
N:SAMP:PRISM_NK_RESISTANT_TALL	N:GEXP:APOA1BP	-0.21	0.00066	0.002	**	spearman correlation	extra.features	SAMP:GEXP
N:SAMP:PRISM_NK_RESISTANT_TALL	N:GEXP:MAGED1	-0.21	0.00066	0.002	**	spearman correlation	extra.features	SAMP:GEXP
N:SAMP:PRISM_NK_RESISTANT_TALL	N:GEXP:TLE1	-0.21	0.00066	0.002	**	spearman correlation	extra.features	SAMP:GEXP
N:SAMP:PRISM_NK_RESISTANT_TALL	N:GEXP:DNAJA4	-0.21	0.00066	0.002	**	spearman correlation	extra.features	SAMP:GEXP
N:SAMP:PRISM_NK_RESISTANT_TALL	N:GEXP:RALYL	-0.21	0.00065	0.002	**	spearman correlation	extra.features	SAMP:GEXP
N:SAMP:PRISM_NK_RESISTANT_TALL	N:GEXP:CYBA	-0.21	0.00067	0.002	**	spearman correlation	extra.features	SAMP:GEXP
N:SAMP:PRISM_NK_RESISTANT_TALL	N:GEXP:VMAC	-0.21	0.00067	0.002	**	spearman correlation	extra.features	SAMP:GEXP
N:SAMP:PRISM_NK_RESISTANT_TALL	N:GEXP:MRPL14	-0.21	0.00067	0.002	**	spearman correlation	extra.features	SAMP:GEXP
N:SAMP:PRISM_NK_RESISTANT_TALL	N:GEXP:RPL10A	-0.21	0.00067	0.002	**	spearman correlation	extra.features	SAMP:GEXP
N:SAMP:PRISM_NK_RESISTANT_TALL	N:GEXP:CECR1	-0.21	0.00067	0.002	**	spearman correlation	extra.features	SAMP:GEXP
N:SAMP:PRISM_NK_RESISTANT_TALL	N:GEXP:PINLYP	-0.21	0.00066	0.002	**	spearman correlation	extra.features	SAMP:GEXP
N:SAMP:PRISM_NK_RESISTANT_TALL	N:GEXP:YBEY	-0.21	0.00068	0.002	**	spearman correlation	extra.features	SAMP:GEXP
N:SAMP:PRISM_NK_RESISTANT_TALL	N:GEXP:FAM124A	-0.21	0.00066	0.002	**	spearman correlation	extra.features	SAMP:GEXP
N:SAMP:PRISM_NK_RESISTANT_TALL	N:GEXP:ISG15	-0.21	0.00068	0.002	**	spearman correlation	extra.features	SAMP:GEXP
N:SAMP:PRISM_NK_RESISTANT_TALL	N:GEXP:ATP5J2	-0.21	0.00068	0.002	**	spearman correlation	extra.features	SAMP:GEXP
N:SAMP:PRISM_NK_RESISTANT_TALL	N:GEXP:RIBC1	-0.21	0.00067	0.002	**	spearman correlation	extra.features	SAMP:GEXP
N:SAMP:PRISM_NK_RESISTANT_TALL	N:GEXP:SULF2	-0.21	0.00067	0.002	**	spearman correlation	extra.features	SAMP:GEXP
N:SAMP:PRISM_NK_RESISTANT_TALL	N:GEXP:RNF207	-0.21	0.00067	0.002	**	spearman correlation	extra.features	SAMP:GEXP
N:SAMP:PRISM_NK_RESISTANT_TALL	N:GEXP:HIPK4	-0.21	0.00067	0.002	**	spearman correlation	extra.features	SAMP:GEXP
N:SAMP:PRISM_NK_RESISTANT_TALL	N:GEXP:ARPC1B	-0.21	0.00069	0.0021	**	spearman correlation	extra.features	SAMP:GEXP
N:SAMP:PRISM_NK_RESISTANT_TALL	N:GEXP:TAS1R3	-0.21	0.00069	0.0021	**	spearman correlation	extra.features	SAMP:GEXP
N:SAMP:PRISM_NK_RESISTANT_TALL	N:GEXP:CINP	-0.21	0.0007	0.0021	**	spearman correlation	extra.features	SAMP:GEXP
N:SAMP:PRISM_NK_RESISTANT_TALL	N:GEXP:CALB2	-0.21	0.00069	0.0021	**	spearman correlation	extra.features	SAMP:GEXP
N:SAMP:PRISM_NK_RESISTANT_TALL	N:GEXP:MAPKAPK2	-0.21	0.00071	0.0021	**	spearman correlation	extra.features	SAMP:GEXP
N:SAMP:PRISM_NK_RESISTANT_TALL	N:GEXP:TBC1D4	-0.21	0.00071	0.0021	**	spearman correlation	extra.features	SAMP:GEXP
N:SAMP:PRISM_NK_RESISTANT_TALL	N:GEXP:SIVA1	-0.21	0.00071	0.0021	**	spearman correlation	extra.features	SAMP:GEXP
N:SAMP:PRISM_NK_RESISTANT_TALL	N:GEXP:ATP5G2	-0.21	0.00072	0.0021	**	spearman correlation	extra.features	SAMP:GEXP
N:SAMP:PRISM_NK_RESISTANT_TALL	N:GEXP:PFKFB4	-0.21	0.00072	0.0021	**	spearman correlation	extra.features	SAMP:GEXP
N:SAMP:PRISM_NK_RESISTANT_TALL	N:GEXP:VRK3	-0.21	0.0007	0.0021	**	spearman correlation	extra.features	SAMP:GEXP
N:SAMP:PRISM_NK_RESISTANT_TALL	N:GEXP:STK16	-0.21	0.00072	0.0021	**	spearman correlation	extra.features	SAMP:GEXP
N:SAMP:PRISM_NK_RESISTANT_TALL	N:GEXP:EFR3B	-0.21	0.00071	0.0021	**	spearman correlation	extra.features	SAMP:GEXP
N:SAMP:PRISM_NK_RESISTANT_TALL	N:GEXP:PVR	-0.21	0.00071	0.0021	**	spearman correlation	extra.features	SAMP:GEXP
N:SAMP:PRISM_NK_RESISTANT_TALL	N:GEXP:PPP1R1C	-0.21	0.00071	0.0021	**	spearman correlation	extra.features	SAMP:GEXP
N:SAMP:PRISM_NK_RESISTANT_TALL	N:GEXP:CLSTN2	-0.21	0.00071	0.0021	**	spearman correlation	extra.features	SAMP:GEXP
N:SAMP:PRISM_NK_RESISTANT_TALL	N:GEXP:ITIH6	-0.21	0.00072	0.0021	**	spearman correlation	extra.features	SAMP:GEXP
N:SAMP:PRISM_NK_RESISTANT_TALL	N:GEXP:TMEM141	-0.21	0.00073	0.0022	**	spearman correlation	extra.features	SAMP:GEXP
N:SAMP:PRISM_NK_RESISTANT_TALL	N:GEXP:SIGMAR1	-0.21	0.00073	0.0022	**	spearman correlation	extra.features	SAMP:GEXP
N:SAMP:PRISM_NK_RESISTANT_TALL	N:GEXP:HLA-DPB1	-0.21	0.00073	0.0022	**	spearman correlation	extra.features	SAMP:GEXP
N:SAMP:PRISM_NK_RESISTANT_TALL	N:GEXP:GPRASP2	-0.21	0.00073	0.0022	**	spearman correlation	extra.features	SAMP:GEXP
N:SAMP:PRISM_NK_RESISTANT_TALL	N:GEXP:UNC13B	-0.21	0.00073	0.0022	**	spearman correlation	extra.features	SAMP:GEXP
N:SAMP:PRISM_NK_RESISTANT_TALL	N:GEXP:GPRC5C	-0.21	0.00073	0.0022	**	spearman correlation	extra.features	SAMP:GEXP
N:SAMP:PRISM_NK_RESISTANT_TALL	N:GEXP:RP11-1102P16.1	-0.21	0.00073	0.0022	**	spearman correlation	extra.features	SAMP:GEXP
N:SAMP:PRISM_NK_RESISTANT_TALL	N:GEXP:NAGPA	-0.21	0.00076	0.0022	**	spearman correlation	extra.features	SAMP:GEXP
N:SAMP:PRISM_NK_RESISTANT_TALL	N:GEXP:PFDN1	-0.21	0.00076	0.0022	**	spearman correlation	extra.features	SAMP:GEXP
N:SAMP:PRISM_NK_RESISTANT_TALL	N:GEXP:THEM6	-0.21	0.00076	0.0022	**	spearman correlation	extra.features	SAMP:GEXP
N:SAMP:PRISM_NK_RESISTANT_TALL	N:GEXP:AKT1	-0.21	0.00074	0.0022	**	spearman correlation	extra.features	SAMP:GEXP
N:SAMP:PRISM_NK_RESISTANT_TALL	N:GEXP:CCDC106	-0.21	0.00075	0.0022	**	spearman correlation	extra.features	SAMP:GEXP
N:SAMP:PRISM_NK_RESISTANT_TALL	N:GEXP:PPP4R4	-0.21	0.00075	0.0022	**	spearman correlation	extra.features	SAMP:GEXP
N:SAMP:PRISM_NK_RESISTANT_TALL	N:GEXP:PCDH1	-0.21	0.00075	0.0022	**	spearman correlation	extra.features	SAMP:GEXP
N:SAMP:PRISM_NK_RESISTANT_TALL	N:GEXP:PLXNA4	-0.21	0.00075	0.0022	**	spearman correlation	extra.features	SAMP:GEXP
N:SAMP:PRISM_NK_RESISTANT_TALL	N:GEXP:IL1RAPL1	-0.21	0.00075	0.0022	**	spearman correlation	extra.features	SAMP:GEXP
N:SAMP:PRISM_NK_RESISTANT_TALL	N:GEXP:CCDC3	-0.21	0.00076	0.0022	**	spearman correlation	extra.features	SAMP:GEXP
N:SAMP:PRISM_NK_RESISTANT_TALL	N:GEXP:KCNH1	-0.21	0.00076	0.0022	**	spearman correlation	extra.features	SAMP:GEXP
N:SAMP:PRISM_NK_RESISTANT_TALL	N:GEXP:EIF5AL1	-0.21	0.00076	0.0022	**	spearman correlation	extra.features	SAMP:GEXP
N:SAMP:PRISM_NK_RESISTANT_TALL	N:GEXP:SNX22	-0.21	0.00076	0.0022	**	spearman correlation	extra.features	SAMP:GEXP
N:SAMP:PRISM_NK_RESISTANT_TALL	N:GEXP:ZNF764	-0.21	0.00077	0.0023	**	spearman correlation	extra.features	SAMP:GEXP
N:SAMP:PRISM_NK_RESISTANT_TALL	N:GEXP:MRPS34	-0.21	0.00077	0.0023	**	spearman correlation	extra.features	SAMP:GEXP
N:SAMP:PRISM_NK_RESISTANT_TALL	N:GEXP:MRPL11	-0.21	0.00078	0.0023	**	spearman correlation	extra.features	SAMP:GEXP
N:SAMP:PRISM_NK_RESISTANT_TALL	N:GEXP:IYD	-0.21	0.00076	0.0023	**	spearman correlation	extra.features	SAMP:GEXP
N:SAMP:PRISM_NK_RESISTANT_TALL	N:GEXP:TXN2	-0.21	0.00078	0.0023	**	spearman correlation	extra.features	SAMP:GEXP
N:SAMP:PRISM_NK_RESISTANT_TALL	N:GEXP:FAM194A	-0.21	0.00076	0.0023	**	spearman correlation	extra.features	SAMP:GEXP
N:SAMP:PRISM_NK_RESISTANT_TALL	N:GEXP:RP11-147C23.1	-0.21	0.00077	0.0023	**	spearman correlation	extra.features	SAMP:GEXP
N:SAMP:PRISM_NK_RESISTANT_TALL	N:GEXP:CRIM1	-0.21	0.00077	0.0023	**	spearman correlation	extra.features	SAMP:GEXP
N:SAMP:PRISM_NK_RESISTANT_TALL	N:GEXP:YIPF7	-0.21	0.00077	0.0023	**	spearman correlation	extra.features	SAMP:GEXP
N:SAMP:PRISM_NK_RESISTANT_TALL	N:GEXP:VPS26B	-0.21	0.00079	0.0023	**	spearman correlation	extra.features	SAMP:GEXP
N:SAMP:PRISM_NK_RESISTANT_TALL	N:GEXP:COL18A1	-0.21	0.00079	0.0023	**	spearman correlation	extra.features	SAMP:GEXP
N:SAMP:PRISM_NK_RESISTANT_TALL	N:GEXP:CSNK1E	-0.21	0.00079	0.0023	**	spearman correlation	extra.features	SAMP:GEXP
N:SAMP:PRISM_NK_RESISTANT_TALL	N:GEXP:FBXO32	-0.21	0.00078	0.0023	**	spearman correlation	extra.features	SAMP:GEXP
N:SAMP:PRISM_NK_RESISTANT_TALL	N:GEXP:LAG3	-0.21	0.00078	0.0023	**	spearman correlation	extra.features	SAMP:GEXP
N:SAMP:PRISM_NK_RESISTANT_TALL	N:GEXP:BCL2L11	-0.21	0.00079	0.0023	**	spearman correlation	extra.features	SAMP:GEXP
N:SAMP:PRISM_NK_RESISTANT_TALL	N:GEXP:NKX3-2	-0.21	0.00079	0.0023	**	spearman correlation	extra.features	SAMP:GEXP
N:SAMP:PRISM_NK_RESISTANT_TALL	N:GEXP:AP1M1	-0.21	0.0008	0.0024	**	spearman correlation	extra.features	SAMP:GEXP
N:SAMP:PRISM_NK_RESISTANT_TALL	N:GEXP:RSL24D1	-0.21	0.00082	0.0024	**	spearman correlation	extra.features	SAMP:GEXP
N:SAMP:PRISM_NK_RESISTANT_TALL	N:GEXP:CD320	-0.21	0.00082	0.0024	**	spearman correlation	extra.features	SAMP:GEXP
N:SAMP:PRISM_NK_RESISTANT_TALL	N:GEXP:RNF5	-0.21	0.00082	0.0024	**	spearman correlation	extra.features	SAMP:GEXP
N:SAMP:PRISM_NK_RESISTANT_TALL	N:GEXP:ALDH1L1	-0.21	0.00081	0.0024	**	spearman correlation	extra.features	SAMP:GEXP
N:SAMP:PRISM_NK_RESISTANT_TALL	N:GEXP:PSMB1	-0.21	0.00083	0.0024	**	spearman correlation	extra.features	SAMP:GEXP
N:SAMP:PRISM_NK_RESISTANT_TALL	N:GEXP:C17orf107	-0.21	0.00081	0.0024	**	spearman correlation	extra.features	SAMP:GEXP
N:SAMP:PRISM_NK_RESISTANT_TALL	N:GEXP:MED30	-0.21	0.00083	0.0024	**	spearman correlation	extra.features	SAMP:GEXP
N:SAMP:PRISM_NK_RESISTANT_TALL	N:GEXP:YPEL4	-0.21	0.00081	0.0024	**	spearman correlation	extra.features	SAMP:GEXP
N:SAMP:PRISM_NK_RESISTANT_TALL	N:GEXP:CATSPER4	-0.21	0.00081	0.0024	**	spearman correlation	extra.features	SAMP:GEXP
N:SAMP:PRISM_NK_RESISTANT_TALL	N:GEXP:TMTC2	-0.21	0.00082	0.0024	**	spearman correlation	extra.features	SAMP:GEXP
N:SAMP:PRISM_NK_RESISTANT_TALL	N:GEXP:SEPT10	-0.21	0.00083	0.0024	**	spearman correlation	extra.features	SAMP:GEXP
N:SAMP:PRISM_NK_RESISTANT_TALL	N:GEXP:RUSC2	-0.21	0.00083	0.0024	**	spearman correlation	extra.features	SAMP:GEXP
N:SAMP:PRISM_NK_RESISTANT_TALL	N:GEXP:MAGEE2	-0.21	0.00083	0.0024	**	spearman correlation	extra.features	SAMP:GEXP
N:SAMP:PRISM_NK_RESISTANT_TALL	N:GEXP:ADAMTS6	-0.21	0.00083	0.0024	**	spearman correlation	extra.features	SAMP:GEXP
N:SAMP:PRISM_NK_RESISTANT_TALL	N:GEXP:DEXI	-0.21	0.00085	0.0025	**	spearman correlation	extra.features	SAMP:GEXP
N:SAMP:PRISM_NK_RESISTANT_TALL	N:GEXP:HDAC4	-0.21	0.00085	0.0025	**	spearman correlation	extra.features	SAMP:GEXP
N:SAMP:PRISM_NK_RESISTANT_TALL	N:GEXP:HIST1H2BJ	-0.21	0.00085	0.0025	**	spearman correlation	extra.features	SAMP:GEXP
N:SAMP:PRISM_NK_RESISTANT_TALL	N:GEXP:PARD3B	-0.21	0.00084	0.0025	**	spearman correlation	extra.features	SAMP:GEXP
N:SAMP:PRISM_NK_RESISTANT_TALL	N:GEXP:DTNA	-0.21	0.00084	0.0025	**	spearman correlation	extra.features	SAMP:GEXP
N:SAMP:PRISM_NK_RESISTANT_TALL	N:GEXP:DAO	-0.2	0.00084	0.0025	**	spearman correlation	extra.features	SAMP:GEXP
N:SAMP:PRISM_NK_RESISTANT_TALL	N:GEXP:IRX1	-0.2	0.00085	0.0025	**	spearman correlation	extra.features	SAMP:GEXP
N:SAMP:PRISM_NK_RESISTANT_TALL	N:GEXP:DHDH	-0.2	0.00085	0.0025	**	spearman correlation	extra.features	SAMP:GEXP
N:SAMP:PRISM_NK_RESISTANT_TALL	N:GEXP:ZNF319	-0.2	0.00086	0.0025	**	spearman correlation	extra.features	SAMP:GEXP
N:SAMP:PRISM_NK_RESISTANT_TALL	N:GEXP:SYNDIG1	-0.2	0.00087	0.0025	**	spearman correlation	extra.features	SAMP:GEXP
N:SAMP:PRISM_NK_RESISTANT_TALL	N:GEXP:WDR82	-0.2	0.00087	0.0025	**	spearman correlation	extra.features	SAMP:GEXP
N:SAMP:PRISM_NK_RESISTANT_TALL	N:GEXP:EFNA1	-0.2	0.00087	0.0025	**	spearman correlation	extra.features	SAMP:GEXP
N:SAMP:PRISM_NK_RESISTANT_TALL	N:GEXP:SPESP1	-0.2	0.00088	0.0026	**	spearman correlation	extra.features	SAMP:GEXP
N:SAMP:PRISM_NK_RESISTANT_TALL	N:GEXP:SLC25A11	-0.2	0.0009	0.0026	**	spearman correlation	extra.features	SAMP:GEXP
N:SAMP:PRISM_NK_RESISTANT_TALL	N:GEXP:XKR8	-0.2	0.00088	0.0026	**	spearman correlation	extra.features	SAMP:GEXP
N:SAMP:PRISM_NK_RESISTANT_TALL	N:GEXP:HTR5A	-0.2	0.00088	0.0026	**	spearman correlation	extra.features	SAMP:GEXP
N:SAMP:PRISM_NK_RESISTANT_TALL	N:GEXP:LRRC3C	-0.2	0.00089	0.0026	**	spearman correlation	extra.features	SAMP:GEXP
N:SAMP:PRISM_NK_RESISTANT_TALL	N:GEXP:POLM	-0.2	0.00091	0.0026	**	spearman correlation	extra.features	SAMP:GEXP
N:SAMP:PRISM_NK_RESISTANT_TALL	N:GEXP:TMEM38A	-0.2	0.0009	0.0026	**	spearman correlation	extra.features	SAMP:GEXP
N:SAMP:PRISM_NK_RESISTANT_TALL	N:GEXP:ROR2	-0.2	0.00091	0.0026	**	spearman correlation	extra.features	SAMP:GEXP
N:SAMP:PRISM_NK_RESISTANT_TALL	N:GEXP:PHF21B	-0.2	0.00091	0.0026	**	spearman correlation	extra.features	SAMP:GEXP
N:SAMP:PRISM_NK_RESISTANT_TALL	N:GEXP:OR7D2	-0.2	0.00091	0.0026	**	spearman correlation	extra.features	SAMP:GEXP
N:SAMP:PRISM_NK_RESISTANT_TALL	N:GEXP:MRPL52	-0.2	0.00092	0.0027	**	spearman correlation	extra.features	SAMP:GEXP
N:SAMP:PRISM_NK_RESISTANT_TALL	N:GEXP:HIST1H3F	-0.2	0.00092	0.0027	**	spearman correlation	extra.features	SAMP:GEXP
N:SAMP:PRISM_NK_RESISTANT_TALL	N:GEXP:OCIAD2	-0.2	0.00093	0.0027	**	spearman correlation	extra.features	SAMP:GEXP
N:SAMP:PRISM_NK_RESISTANT_TALL	N:GEXP:PDZD7	-0.2	0.00091	0.0027	**	spearman correlation	extra.features	SAMP:GEXP
N:SAMP:PRISM_NK_RESISTANT_TALL	N:GEXP:MCAT	-0.2	0.00094	0.0027	**	spearman correlation	extra.features	SAMP:GEXP
N:SAMP:PRISM_NK_RESISTANT_TALL	N:GEXP:SYTL5	-0.2	0.00092	0.0027	**	spearman correlation	extra.features	SAMP:GEXP
N:SAMP:PRISM_NK_RESISTANT_TALL	N:GEXP:EPB41L4B	-0.2	0.00092	0.0027	**	spearman correlation	extra.features	SAMP:GEXP
N:SAMP:PRISM_NK_RESISTANT_TALL	N:GEXP:KCNMB4	-0.2	0.00092	0.0027	**	spearman correlation	extra.features	SAMP:GEXP
N:SAMP:PRISM_NK_RESISTANT_TALL	N:GEXP:ARPC3	-0.2	0.00094	0.0027	**	spearman correlation	extra.features	SAMP:GEXP
N:SAMP:PRISM_NK_RESISTANT_TALL	N:GEXP:C11orf83	-0.2	0.00094	0.0027	**	spearman correlation	extra.features	SAMP:GEXP
N:SAMP:PRISM_NK_RESISTANT_TALL	N:GEXP:PGLYRP2	-0.2	0.00092	0.0027	**	spearman correlation	extra.features	SAMP:GEXP
N:SAMP:PRISM_NK_RESISTANT_TALL	N:GEXP:SLC2A14	-0.2	0.00092	0.0027	**	spearman correlation	extra.features	SAMP:GEXP
N:SAMP:PRISM_NK_RESISTANT_TALL	N:GEXP:NINL	-0.2	0.00093	0.0027	**	spearman correlation	extra.features	SAMP:GEXP
N:SAMP:PRISM_NK_RESISTANT_TALL	N:GEXP:PPCS	-0.2	0.00095	0.0027	**	spearman correlation	extra.features	SAMP:GEXP
N:SAMP:PRISM_NK_RESISTANT_TALL	N:GEXP:FOXO6	-0.2	0.00094	0.0027	**	spearman correlation	extra.features	SAMP:GEXP
N:SAMP:PRISM_NK_RESISTANT_TALL	N:GEXP:C8orf33	-0.2	0.00095	0.0027	**	spearman correlation	extra.features	SAMP:GEXP
N:SAMP:PRISM_NK_RESISTANT_TALL	N:GEXP:FAM9B	-0.2	0.00095	0.0028	**	spearman correlation	extra.features	SAMP:GEXP
N:SAMP:PRISM_NK_RESISTANT_TALL	N:GEXP:C10orf95	-0.2	0.00095	0.0028	**	spearman correlation	extra.features	SAMP:GEXP
N:SAMP:PRISM_NK_RESISTANT_TALL	N:GEXP:LONRF3	-0.2	0.00096	0.0028	**	spearman correlation	extra.features	SAMP:GEXP
N:SAMP:PRISM_NK_RESISTANT_TALL	N:GEXP:KCTD10	-0.2	0.00096	0.0028	**	spearman correlation	extra.features	SAMP:GEXP
N:SAMP:PRISM_NK_RESISTANT_TALL	N:GEXP:KCNK1	-0.2	0.00097	0.0028	**	spearman correlation	extra.features	SAMP:GEXP
N:SAMP:PRISM_NK_RESISTANT_TALL	N:GEXP:RNASE4	-0.2	0.00097	0.0028	**	spearman correlation	extra.features	SAMP:GEXP
N:SAMP:PRISM_NK_RESISTANT_TALL	N:GEXP:RAB34	-0.2	0.00098	0.0028	**	spearman correlation	extra.features	SAMP:GEXP
N:SAMP:PRISM_NK_RESISTANT_TALL	N:GEXP:B4GALNT4	-0.2	0.00098	0.0028	**	spearman correlation	extra.features	SAMP:GEXP
N:SAMP:PRISM_NK_RESISTANT_TALL	N:GEXP:NEDD9	-0.2	0.00099	0.0028	**	spearman correlation	extra.features	SAMP:GEXP
N:SAMP:PRISM_NK_RESISTANT_TALL	N:GEXP:KCTD1	-0.2	0.001	0.0029	**	spearman correlation	extra.features	SAMP:GEXP
N:SAMP:PRISM_NK_RESISTANT_TALL	N:GEXP:ACVR1B	-0.2	0.001	0.0029	**	spearman correlation	extra.features	SAMP:GEXP
N:SAMP:PRISM_NK_RESISTANT_TALL	N:GEXP:RPTOR	-0.2	0.001	0.0029	**	spearman correlation	extra.features	SAMP:GEXP
N:SAMP:PRISM_NK_RESISTANT_TALL	N:GEXP:UBE2L3	-0.2	0.001	0.0029	**	spearman correlation	extra.features	SAMP:GEXP
N:SAMP:PRISM_NK_RESISTANT_TALL	N:GEXP:CTIF	-0.2	0.001	0.0029	**	spearman correlation	extra.features	SAMP:GEXP
N:SAMP:PRISM_NK_RESISTANT_TALL	N:GEXP:NAT6	-0.2	0.001	0.0029	**	spearman correlation	extra.features	SAMP:GEXP
N:SAMP:PRISM_NK_RESISTANT_TALL	N:GEXP:PARP10	-0.2	0.001	0.0029	**	spearman correlation	extra.features	SAMP:GEXP
N:SAMP:PRISM_NK_RESISTANT_TALL	N:GEXP:MRPL37	-0.2	0.001	0.0029	**	spearman correlation	extra.features	SAMP:GEXP
N:SAMP:PRISM_NK_RESISTANT_TALL	N:GEXP:CDH20	-0.2	0.001	0.0029	**	spearman correlation	extra.features	SAMP:GEXP
N:SAMP:PRISM_NK_RESISTANT_TALL	N:GEXP:ELOVL3	-0.2	0.001	0.0029	**	spearman correlation	extra.features	SAMP:GEXP
N:SAMP:PRISM_NK_RESISTANT_TALL	N:GEXP:MUCL1	-0.2	0.001	0.0029	**	spearman correlation	extra.features	SAMP:GEXP
N:SAMP:PRISM_NK_RESISTANT_TALL	N:GEXP:RASGEF1A	-0.2	0.001	0.0029	**	spearman correlation	extra.features	SAMP:GEXP
N:SAMP:PRISM_NK_RESISTANT_TALL	N:GEXP:SERPINB2	-0.2	0.001	0.0029	**	spearman correlation	extra.features	SAMP:GEXP
N:SAMP:PRISM_NK_RESISTANT_TALL	N:GEXP:TMEM136	-0.2	0.001	0.0029	**	spearman correlation	extra.features	SAMP:GEXP
N:SAMP:PRISM_NK_RESISTANT_TALL	N:GEXP:GSTA4	-0.2	0.001	0.0029	**	spearman correlation	extra.features	SAMP:GEXP
N:SAMP:PRISM_NK_RESISTANT_TALL	N:GEXP:LYPD2	-0.2	0.001	0.0029	**	spearman correlation	extra.features	SAMP:GEXP
N:SAMP:PRISM_NK_RESISTANT_TALL	N:GEXP:C1QTNF9B	-0.2	0.001	0.0029	**	spearman correlation	extra.features	SAMP:GEXP
N:SAMP:PRISM_NK_RESISTANT_TALL	N:GEXP:NDUFAB1	-0.2	0.001	0.003	**	spearman correlation	extra.features	SAMP:GEXP
N:SAMP:PRISM_NK_RESISTANT_TALL	N:GEXP:ENSA	-0.2	0.001	0.003	**	spearman correlation	extra.features	SAMP:GEXP
N:SAMP:PRISM_NK_RESISTANT_TALL	N:GEXP:CCL5	-0.2	0.001	0.003	**	spearman correlation	extra.features	SAMP:GEXP
N:SAMP:PRISM_NK_RESISTANT_TALL	N:GEXP:HIST1H3G	-0.2	0.001	0.003	**	spearman correlation	extra.features	SAMP:GEXP
N:SAMP:PRISM_NK_RESISTANT_TALL	N:GEXP:LRRC32	-0.2	0.001	0.003	**	spearman correlation	extra.features	SAMP:GEXP
N:SAMP:PRISM_NK_RESISTANT_TALL	N:GEXP:HEXIM2	-0.2	0.001	0.003	**	spearman correlation	extra.features	SAMP:GEXP
N:SAMP:PRISM_NK_RESISTANT_TALL	N:GEXP:IRX2	-0.2	0.001	0.003	**	spearman correlation	extra.features	SAMP:GEXP
N:SAMP:PRISM_NK_RESISTANT_TALL	N:GEXP:GABRA5	-0.2	0.001	0.003	**	spearman correlation	extra.features	SAMP:GEXP
N:SAMP:PRISM_NK_RESISTANT_TALL	N:GEXP:PDE6D	-0.2	0.0011	0.003	**	spearman correlation	extra.features	SAMP:GEXP
N:SAMP:PRISM_NK_RESISTANT_TALL	N:GEXP:GLUL	-0.2	0.0011	0.003	**	spearman correlation	extra.features	SAMP:GEXP
N:SAMP:PRISM_NK_RESISTANT_TALL	N:GEXP:RDH12	-0.2	0.001	0.003	**	spearman correlation	extra.features	SAMP:GEXP
N:SAMP:PRISM_NK_RESISTANT_TALL	N:GEXP:HOXB9	-0.2	0.0011	0.003	**	spearman correlation	extra.features	SAMP:GEXP
N:SAMP:PRISM_NK_RESISTANT_TALL	N:GEXP:RAB40C	-0.2	0.0011	0.003	**	spearman correlation	extra.features	SAMP:GEXP
N:SAMP:PRISM_NK_RESISTANT_TALL	N:GEXP:KNDC1	-0.2	0.0011	0.003	**	spearman correlation	extra.features	SAMP:GEXP
N:SAMP:PRISM_NK_RESISTANT_TALL	N:GEXP:KLF2	-0.2	0.0011	0.0031	**	spearman correlation	extra.features	SAMP:GEXP
N:SAMP:PRISM_NK_RESISTANT_TALL	N:GEXP:MRPS15	-0.2	0.0011	0.0031	**	spearman correlation	extra.features	SAMP:GEXP
N:SAMP:PRISM_NK_RESISTANT_TALL	N:GEXP:ATP5F1	-0.2	0.0011	0.0031	**	spearman correlation	extra.features	SAMP:GEXP
N:SAMP:PRISM_NK_RESISTANT_TALL	N:GEXP:GAMT	-0.2	0.0011	0.0031	**	spearman correlation	extra.features	SAMP:GEXP
N:SAMP:PRISM_NK_RESISTANT_TALL	N:GEXP:KIAA0195	-0.2	0.0011	0.0031	**	spearman correlation	extra.features	SAMP:GEXP
N:SAMP:PRISM_NK_RESISTANT_TALL	N:GEXP:PAQR7	-0.2	0.0011	0.0031	**	spearman correlation	extra.features	SAMP:GEXP
N:SAMP:PRISM_NK_RESISTANT_TALL	N:GEXP:OSR1	-0.2	0.0011	0.0031	**	spearman correlation	extra.features	SAMP:GEXP
N:SAMP:PRISM_NK_RESISTANT_TALL	N:GEXP:NUAK1	-0.2	0.0011	0.0031	**	spearman correlation	extra.features	SAMP:GEXP
N:SAMP:PRISM_NK_RESISTANT_TALL	N:GEXP:TRIM67	-0.2	0.0011	0.0031	**	spearman correlation	extra.features	SAMP:GEXP
N:SAMP:PRISM_NK_RESISTANT_TALL	N:GEXP:TPRG1L	-0.2	0.0011	0.0031	**	spearman correlation	extra.features	SAMP:GEXP
N:SAMP:PRISM_NK_RESISTANT_TALL	N:GEXP:CCDC155	-0.2	0.0011	0.0031	**	spearman correlation	extra.features	SAMP:GEXP
N:SAMP:PRISM_NK_RESISTANT_TALL	N:GEXP:PET117	-0.2	0.0011	0.0031	**	spearman correlation	extra.features	SAMP:GEXP
N:SAMP:PRISM_NK_RESISTANT_TALL	N:GEXP:ADAMDEC1	-0.2	0.0011	0.0031	**	spearman correlation	extra.features	SAMP:GEXP
N:SAMP:PRISM_NK_RESISTANT_TALL	N:GEXP:NBL1	-0.2	0.0011	0.0031	**	spearman correlation	extra.features	SAMP:GEXP
N:SAMP:PRISM_NK_RESISTANT_TALL	N:GEXP:CPNE4	-0.2	0.0011	0.0031	**	spearman correlation	extra.features	SAMP:GEXP
N:SAMP:PRISM_NK_RESISTANT_TALL	N:GEXP:NIT1	-0.2	0.0011	0.0031	**	spearman correlation	extra.features	SAMP:GEXP
N:SAMP:PRISM_NK_RESISTANT_TALL	N:GEXP:PARL	-0.2	0.0011	0.0032	**	spearman correlation	extra.features	SAMP:GEXP
N:SAMP:PRISM_NK_RESISTANT_TALL	N:GEXP:TMEM179B	-0.2	0.0011	0.0032	**	spearman correlation	extra.features	SAMP:GEXP
N:SAMP:PRISM_NK_RESISTANT_TALL	N:GEXP:PTPN7	-0.2	0.0011	0.0032	**	spearman correlation	extra.features	SAMP:GEXP
N:SAMP:PRISM_NK_RESISTANT_TALL	N:GEXP:RPS27A	-0.2	0.0011	0.0032	**	spearman correlation	extra.features	SAMP:GEXP
N:SAMP:PRISM_NK_RESISTANT_TALL	N:GEXP:MAN1B1	-0.2	0.0011	0.0032	**	spearman correlation	extra.features	SAMP:GEXP
N:SAMP:PRISM_NK_RESISTANT_TALL	N:GEXP:OPRM1	-0.2	0.0011	0.0032	**	spearman correlation	extra.features	SAMP:GEXP
N:SAMP:PRISM_NK_RESISTANT_TALL	N:GEXP:PDLIM2	-0.2	0.0011	0.0032	**	spearman correlation	extra.features	SAMP:GEXP
N:SAMP:PRISM_NK_RESISTANT_TALL	N:GEXP:SLC18B1	-0.2	0.0011	0.0032	**	spearman correlation	extra.features	SAMP:GEXP
N:SAMP:PRISM_NK_RESISTANT_TALL	N:GEXP:PRKD2	-0.2	0.0011	0.0032	**	spearman correlation	extra.features	SAMP:GEXP
N:SAMP:PRISM_NK_RESISTANT_TALL	N:GEXP:PNMA3	-0.2	0.0011	0.0032	**	spearman correlation	extra.features	SAMP:GEXP
N:SAMP:PRISM_NK_RESISTANT_TALL	N:GEXP:MPZ	-0.2	0.0011	0.0032	**	spearman correlation	extra.features	SAMP:GEXP
N:SAMP:PRISM_NK_RESISTANT_TALL	N:GEXP:SLC7A8	-0.2	0.0011	0.0032	**	spearman correlation	extra.features	SAMP:GEXP
N:SAMP:PRISM_NK_RESISTANT_TALL	N:GEXP:ZNF503	-0.2	0.0011	0.0032	**	spearman correlation	extra.features	SAMP:GEXP
N:SAMP:PRISM_NK_RESISTANT_TALL	N:GEXP:LSR	-0.2	0.0011	0.0032	**	spearman correlation	extra.features	SAMP:GEXP
N:SAMP:PRISM_NK_RESISTANT_TALL	N:GEXP:C19orf47	-0.2	0.0011	0.0032	**	spearman correlation	extra.features	SAMP:GEXP
N:SAMP:PRISM_NK_RESISTANT_TALL	N:GEXP:C6orf141	-0.2	0.0011	0.0032	**	spearman correlation	extra.features	SAMP:GEXP
N:SAMP:PRISM_NK_RESISTANT_TALL	N:GEXP:GDPGP1	-0.2	0.0011	0.0032	**	spearman correlation	extra.features	SAMP:GEXP
N:SAMP:PRISM_NK_RESISTANT_TALL	N:GEXP:RANGAP1	-0.2	0.0012	0.0033	**	spearman correlation	extra.features	SAMP:GEXP
N:SAMP:PRISM_NK_RESISTANT_TALL	N:GEXP:PSMC3	-0.2	0.0012	0.0033	**	spearman correlation	extra.features	SAMP:GEXP
N:SAMP:PRISM_NK_RESISTANT_TALL	N:GEXP:HSF1	-0.2	0.0012	0.0033	**	spearman correlation	extra.features	SAMP:GEXP
N:SAMP:PRISM_NK_RESISTANT_TALL	N:GEXP:RNASE2	-0.2	0.0011	0.0033	**	spearman correlation	extra.features	SAMP:GEXP
N:SAMP:PRISM_NK_RESISTANT_TALL	N:GEXP:TSSC1	-0.2	0.0012	0.0033	**	spearman correlation	extra.features	SAMP:GEXP
N:SAMP:PRISM_NK_RESISTANT_TALL	N:GEXP:C17orf51	-0.2	0.0011	0.0033	**	spearman correlation	extra.features	SAMP:GEXP
N:SAMP:PRISM_NK_RESISTANT_TALL	N:GEXP:CCDC12	-0.2	0.0012	0.0033	**	spearman correlation	extra.features	SAMP:GEXP
N:SAMP:PRISM_NK_RESISTANT_TALL	N:GEXP:MCOLN1	-0.2	0.0012	0.0033	**	spearman correlation	extra.features	SAMP:GEXP
N:SAMP:PRISM_NK_RESISTANT_TALL	N:GEXP:MRPL9	-0.2	0.0012	0.0033	**	spearman correlation	extra.features	SAMP:GEXP
N:SAMP:PRISM_NK_RESISTANT_TALL	N:GEXP:NPTX1	-0.2	0.0012	0.0033	**	spearman correlation	extra.features	SAMP:GEXP
N:SAMP:PRISM_NK_RESISTANT_TALL	N:GEXP:PEX11G	-0.2	0.0012	0.0033	**	spearman correlation	extra.features	SAMP:GEXP
N:SAMP:PRISM_NK_RESISTANT_TALL	N:GEXP:ZNF500	-0.2	0.0012	0.0033	**	spearman correlation	extra.features	SAMP:GEXP
N:SAMP:PRISM_NK_RESISTANT_TALL	N:GEXP:LYPD4	-0.2	0.0012	0.0033	**	spearman correlation	extra.features	SAMP:GEXP
N:SAMP:PRISM_NK_RESISTANT_TALL	N:GEXP:PFDN2	-0.2	0.0012	0.0034	**	spearman correlation	extra.features	SAMP:GEXP
N:SAMP:PRISM_NK_RESISTANT_TALL	N:GEXP:FCGRT	-0.2	0.0012	0.0034	**	spearman correlation	extra.features	SAMP:GEXP
N:SAMP:PRISM_NK_RESISTANT_TALL	N:GEXP:ZFYVE28	-0.2	0.0012	0.0034	**	spearman correlation	extra.features	SAMP:GEXP
N:SAMP:PRISM_NK_RESISTANT_TALL	N:GEXP:UCKL1	-0.2	0.0012	0.0034	**	spearman correlation	extra.features	SAMP:GEXP
N:SAMP:PRISM_NK_RESISTANT_TALL	N:GEXP:OR6C70	-0.2	0.0012	0.0034	**	spearman correlation	extra.features	SAMP:GEXP
N:SAMP:PRISM_NK_RESISTANT_TALL	N:GEXP:GLTPD2	-0.2	0.0012	0.0034	**	spearman correlation	extra.features	SAMP:GEXP
N:SAMP:PRISM_NK_RESISTANT_TALL	N:GEXP:LGALSL	-0.2	0.0012	0.0034	**	spearman correlation	extra.features	SAMP:GEXP
N:SAMP:PRISM_NK_RESISTANT_TALL	N:GEXP:FAM43B	-0.2	0.0012	0.0034	**	spearman correlation	extra.features	SAMP:GEXP
N:SAMP:PRISM_NK_RESISTANT_TALL	N:GEXP:RFTN2	-0.2	0.0012	0.0034	**	spearman correlation	extra.features	SAMP:GEXP
N:SAMP:PRISM_NK_RESISTANT_TALL	N:GEXP:NEK8	-0.2	0.0012	0.0034	**	spearman correlation	extra.features	SAMP:GEXP
N:SAMP:PRISM_NK_RESISTANT_TALL	N:GEXP:LDHD	-0.2	0.0012	0.0034	**	spearman correlation	extra.features	SAMP:GEXP
N:SAMP:PRISM_NK_RESISTANT_TALL	N:GEXP:TNFRSF1B	-0.2	0.0012	0.0034	**	spearman correlation	extra.features	SAMP:GEXP
N:SAMP:PRISM_NK_RESISTANT_TALL	N:GEXP:CTNNBL1	-0.2	0.0012	0.0035	**	spearman correlation	extra.features	SAMP:GEXP
N:SAMP:PRISM_NK_RESISTANT_TALL	N:GEXP:MTFP1	-0.2	0.0012	0.0035	**	spearman correlation	extra.features	SAMP:GEXP
N:SAMP:PRISM_NK_RESISTANT_TALL	N:GEXP:GDF2	-0.2	0.0012	0.0035	**	spearman correlation	extra.features	SAMP:GEXP
N:SAMP:PRISM_NK_RESISTANT_TALL	N:GEXP:COL4A6	-0.2	0.0012	0.0035	**	spearman correlation	extra.features	SAMP:GEXP
N:SAMP:PRISM_NK_RESISTANT_TALL	N:GEXP:VWA2	-0.2	0.0012	0.0035	**	spearman correlation	extra.features	SAMP:GEXP
N:SAMP:PRISM_NK_RESISTANT_TALL	N:GEXP:LGMN	-0.2	0.0012	0.0035	**	spearman correlation	extra.features	SAMP:GEXP
N:SAMP:PRISM_NK_RESISTANT_TALL	N:GEXP:ALOX15B	-0.2	0.0013	0.0035	**	spearman correlation	extra.features	SAMP:GEXP
N:SAMP:PRISM_NK_RESISTANT_TALL	N:GEXP:NRIP3	-0.2	0.0013	0.0035	**	spearman correlation	extra.features	SAMP:GEXP
N:SAMP:PRISM_NK_RESISTANT_TALL	N:GEXP:H3F3C	-0.2	0.0013	0.0035	**	spearman correlation	extra.features	SAMP:GEXP
N:SAMP:PRISM_NK_RESISTANT_TALL	N:GEXP:HINFP	-0.2	0.0013	0.0035	**	spearman correlation	extra.features	SAMP:GEXP
N:SAMP:PRISM_NK_RESISTANT_TALL	N:GEXP:ST20-MTHFS	-0.2	0.0013	0.0035	**	spearman correlation	extra.features	SAMP:GEXP
N:SAMP:PRISM_NK_RESISTANT_TALL	N:GEXP:PPEF1	-0.2	0.0013	0.0035	**	spearman correlation	extra.features	SAMP:GEXP
N:SAMP:PRISM_NK_RESISTANT_TALL	N:GEXP:RPS16	-0.2	0.0013	0.0036	**	spearman correlation	extra.features	SAMP:GEXP
N:SAMP:PRISM_NK_RESISTANT_TALL	N:GEXP:PGAM5	-0.2	0.0013	0.0036	**	spearman correlation	extra.features	SAMP:GEXP
N:SAMP:PRISM_NK_RESISTANT_TALL	N:GEXP:FOSB	-0.2	0.0013	0.0036	**	spearman correlation	extra.features	SAMP:GEXP
N:SAMP:PRISM_NK_RESISTANT_TALL	N:GEXP:PTPN6	-0.2	0.0013	0.0036	**	spearman correlation	extra.features	SAMP:GEXP
N:SAMP:PRISM_NK_RESISTANT_TALL	N:GEXP:LPCAT3	-0.2	0.0013	0.0036	**	spearman correlation	extra.features	SAMP:GEXP
N:SAMP:PRISM_NK_RESISTANT_TALL	N:GEXP:PPP2R2D	-0.2	0.0013	0.0036	**	spearman correlation	extra.features	SAMP:GEXP
N:SAMP:PRISM_NK_RESISTANT_TALL	N:GEXP:GSR	-0.2	0.0013	0.0036	**	spearman correlation	extra.features	SAMP:GEXP
N:SAMP:PRISM_NK_RESISTANT_TALL	N:GEXP:LAYN	-0.2	0.0013	0.0036	**	spearman correlation	extra.features	SAMP:GEXP
N:SAMP:PRISM_NK_RESISTANT_TALL	N:GEXP:ABCC11	-0.2	0.0013	0.0036	**	spearman correlation	extra.features	SAMP:GEXP
N:SAMP:PRISM_NK_RESISTANT_TALL	N:GEXP:SLC50A1	-0.2	0.0013	0.0036	**	spearman correlation	extra.features	SAMP:GEXP
N:SAMP:PRISM_NK_RESISTANT_TALL	N:GEXP:ASIC2	-0.2	0.0013	0.0036	**	spearman correlation	extra.features	SAMP:GEXP
N:SAMP:PRISM_NK_RESISTANT_TALL	N:GEXP:WNT10B	-0.2	0.0013	0.0036	**	spearman correlation	extra.features	SAMP:GEXP
N:SAMP:PRISM_NK_RESISTANT_TALL	N:GEXP:NTM	-0.2	0.0013	0.0036	**	spearman correlation	extra.features	SAMP:GEXP
N:SAMP:PRISM_NK_RESISTANT_TALL	N:GEXP:SPTBN5	-0.2	0.0013	0.0036	**	spearman correlation	extra.features	SAMP:GEXP
N:SAMP:PRISM_NK_RESISTANT_TALL	N:GEXP:CTXN1	-0.2	0.0013	0.0036	**	spearman correlation	extra.features	SAMP:GEXP
N:SAMP:PRISM_NK_RESISTANT_TALL	N:GEXP:YIF1A	-0.2	0.0013	0.0037	**	spearman correlation	extra.features	SAMP:GEXP
N:SAMP:PRISM_NK_RESISTANT_TALL	N:GEXP:AAR2	-0.2	0.0013	0.0037	**	spearman correlation	extra.features	SAMP:GEXP
N:SAMP:PRISM_NK_RESISTANT_TALL	N:GEXP:FRAS1	-0.2	0.0013	0.0037	**	spearman correlation	extra.features	SAMP:GEXP
N:SAMP:PRISM_NK_RESISTANT_TALL	N:GEXP:TMEM151A	-0.2	0.0013	0.0037	**	spearman correlation	extra.features	SAMP:GEXP
N:SAMP:PRISM_NK_RESISTANT_TALL	N:GEXP:MYO10	-0.2	0.0013	0.0037	**	spearman correlation	extra.features	SAMP:GEXP
N:SAMP:PRISM_NK_RESISTANT_TALL	N:GEXP:FPR1	-0.2	0.0013	0.0037	**	spearman correlation	extra.features	SAMP:GEXP
N:SAMP:PRISM_NK_RESISTANT_TALL	N:GEXP:TUSC1	-0.2	0.0013	0.0037	**	spearman correlation	extra.features	SAMP:GEXP
N:SAMP:PRISM_NK_RESISTANT_TALL	N:GEXP:VASN	-0.2	0.0013	0.0037	**	spearman correlation	extra.features	SAMP:GEXP
N:SAMP:PRISM_NK_RESISTANT_TALL	N:GEXP:SULT4A1	-0.2	0.0013	0.0037	**	spearman correlation	extra.features	SAMP:GEXP
N:SAMP:PRISM_NK_RESISTANT_TALL	N:GEXP:NUDT1	-0.2	0.0014	0.0038	**	spearman correlation	extra.features	SAMP:GEXP
N:SAMP:PRISM_NK_RESISTANT_TALL	N:GEXP:CMTM3	-0.2	0.0014	0.0038	**	spearman correlation	extra.features	SAMP:GEXP
N:SAMP:PRISM_NK_RESISTANT_TALL	N:GEXP:POLR2I	-0.2	0.0014	0.0038	**	spearman correlation	extra.features	SAMP:GEXP
N:SAMP:PRISM_NK_RESISTANT_TALL	N:GEXP:CALM2	-0.2	0.0014	0.0038	**	spearman correlation	extra.features	SAMP:GEXP
N:SAMP:PRISM_NK_RESISTANT_TALL	N:GEXP:FAM114A1	-0.2	0.0013	0.0038	**	spearman correlation	extra.features	SAMP:GEXP
N:SAMP:PRISM_NK_RESISTANT_TALL	N:GEXP:LSM3	-0.2	0.0014	0.0038	**	spearman correlation	extra.features	SAMP:GEXP
N:SAMP:PRISM_NK_RESISTANT_TALL	N:GEXP:C9orf116	-0.2	0.0014	0.0038	**	spearman correlation	extra.features	SAMP:GEXP
N:SAMP:PRISM_NK_RESISTANT_TALL	N:GEXP:PAPPA2	-0.2	0.0014	0.0038	**	spearman correlation	extra.features	SAMP:GEXP
N:SAMP:PRISM_NK_RESISTANT_TALL	N:GEXP:TBX5	-0.2	0.0014	0.0038	**	spearman correlation	extra.features	SAMP:GEXP
N:SAMP:PRISM_NK_RESISTANT_TALL	N:GEXP:STK32C	-0.2	0.0014	0.0038	**	spearman correlation	extra.features	SAMP:GEXP
N:SAMP:PRISM_NK_RESISTANT_TALL	N:GEXP:PM20D1	-0.2	0.0014	0.0038	**	spearman correlation	extra.features	SAMP:GEXP
N:SAMP:PRISM_NK_RESISTANT_TALL	N:GEXP:OVOL2	-0.2	0.0014	0.0038	**	spearman correlation	extra.features	SAMP:GEXP
N:SAMP:PRISM_NK_RESISTANT_TALL	N:GEXP:IL4	-0.2	0.0014	0.0038	**	spearman correlation	extra.features	SAMP:GEXP
N:SAMP:PRISM_NK_RESISTANT_TALL	N:GEXP:HERPUD1	-0.2	0.0014	0.0039	**	spearman correlation	extra.features	SAMP:GEXP
N:SAMP:PRISM_NK_RESISTANT_TALL	N:GEXP:TMEM147	-0.2	0.0014	0.0039	**	spearman correlation	extra.features	SAMP:GEXP
N:SAMP:PRISM_NK_RESISTANT_TALL	N:GEXP:SLC12A7	-0.2	0.0014	0.0039	**	spearman correlation	extra.features	SAMP:GEXP
N:SAMP:PRISM_NK_RESISTANT_TALL	N:GEXP:ACTB	-0.2	0.0014	0.0039	**	spearman correlation	extra.features	SAMP:GEXP
N:SAMP:PRISM_NK_RESISTANT_TALL	N:GEXP:NEDD8	-0.2	0.0014	0.0039	**	spearman correlation	extra.features	SAMP:GEXP
N:SAMP:PRISM_NK_RESISTANT_TALL	N:GEXP:HSPA1B	-0.2	0.0014	0.0039	**	spearman correlation	extra.features	SAMP:GEXP
N:SAMP:PRISM_NK_RESISTANT_TALL	N:GEXP:DTX2	-0.2	0.0014	0.0039	**	spearman correlation	extra.features	SAMP:GEXP
N:SAMP:PRISM_NK_RESISTANT_TALL	N:GEXP:PHF23	-0.2	0.0014	0.0039	**	spearman correlation	extra.features	SAMP:GEXP
N:SAMP:PRISM_NK_RESISTANT_TALL	N:GEXP:TVP23A	-0.2	0.0014	0.0039	**	spearman correlation	extra.features	SAMP:GEXP
N:SAMP:PRISM_NK_RESISTANT_TALL	N:GEXP:B3GALT5	-0.2	0.0014	0.0039	**	spearman correlation	extra.features	SAMP:GEXP
N:SAMP:PRISM_NK_RESISTANT_TALL	N:GEXP:BNIP1	-0.2	0.0014	0.004	**	spearman correlation	extra.features	SAMP:GEXP
N:SAMP:PRISM_NK_RESISTANT_TALL	N:GEXP:COMMD9	-0.2	0.0014	0.004	**	spearman correlation	extra.features	SAMP:GEXP
N:SAMP:PRISM_NK_RESISTANT_TALL	N:GEXP:SWI5	-0.2	0.0015	0.004	**	spearman correlation	extra.features	SAMP:GEXP
N:SAMP:PRISM_NK_RESISTANT_TALL	N:GEXP:CEP170B	-0.2	0.0014	0.004	**	spearman correlation	extra.features	SAMP:GEXP
N:SAMP:PRISM_NK_RESISTANT_TALL	N:GEXP:MPG	-0.2	0.0015	0.004	**	spearman correlation	extra.features	SAMP:GEXP
N:SAMP:PRISM_NK_RESISTANT_TALL	N:GEXP:C12orf68	-0.2	0.0014	0.004	**	spearman correlation	extra.features	SAMP:GEXP
N:SAMP:PRISM_NK_RESISTANT_TALL	N:GEXP:GSTM3	-0.2	0.0014	0.004	**	spearman correlation	extra.features	SAMP:GEXP
N:SAMP:PRISM_NK_RESISTANT_TALL	N:GEXP:ZNF609	-0.2	0.0015	0.0041	**	spearman correlation	extra.features	SAMP:GEXP
N:SAMP:PRISM_NK_RESISTANT_TALL	N:GEXP:ACSS2	-0.2	0.0015	0.0041	**	spearman correlation	extra.features	SAMP:GEXP
N:SAMP:PRISM_NK_RESISTANT_TALL	N:GEXP:DPH5	-0.2	0.0015	0.0041	**	spearman correlation	extra.features	SAMP:GEXP
N:SAMP:PRISM_NK_RESISTANT_TALL	N:GEXP:LRCH4	-0.2	0.0015	0.0041	**	spearman correlation	extra.features	SAMP:GEXP
N:SAMP:PRISM_NK_RESISTANT_TALL	N:GEXP:DDIT4L	-0.2	0.0015	0.0041	**	spearman correlation	extra.features	SAMP:GEXP
N:SAMP:PRISM_NK_RESISTANT_TALL	N:GEXP:NIPSNAP1	-0.2	0.0015	0.0041	**	spearman correlation	extra.features	SAMP:GEXP
N:SAMP:PRISM_NK_RESISTANT_TALL	N:GEXP:CLP1	-0.2	0.0015	0.0041	**	spearman correlation	extra.features	SAMP:GEXP
N:SAMP:PRISM_NK_RESISTANT_TALL	N:GEXP:LY6E	-0.2	0.0015	0.0041	**	spearman correlation	extra.features	SAMP:GEXP
N:SAMP:PRISM_NK_RESISTANT_TALL	N:GEXP:NDUFS6	-0.2	0.0015	0.0041	**	spearman correlation	extra.features	SAMP:GEXP
N:SAMP:PRISM_NK_RESISTANT_TALL	N:GEXP:CCDC120	-0.2	0.0015	0.0041	**	spearman correlation	extra.features	SAMP:GEXP
N:SAMP:PRISM_NK_RESISTANT_TALL	N:GEXP:CATSPER1	-0.2	0.0015	0.0041	**	spearman correlation	extra.features	SAMP:GEXP
N:SAMP:PRISM_NK_RESISTANT_TALL	N:GEXP:SLC2A8	-0.2	0.0015	0.0041	**	spearman correlation	extra.features	SAMP:GEXP
N:SAMP:PRISM_NK_RESISTANT_TALL	N:GEXP:CDR2L	-0.2	0.0015	0.0041	**	spearman correlation	extra.features	SAMP:GEXP
N:SAMP:PRISM_NK_RESISTANT_TALL	N:GEXP:FCER2	-0.2	0.0015	0.0041	**	spearman correlation	extra.features	SAMP:GEXP
N:SAMP:PRISM_NK_RESISTANT_TALL	N:GEXP:SMTN	-0.2	0.0015	0.0041	**	spearman correlation	extra.features	SAMP:GEXP
N:SAMP:PRISM_NK_RESISTANT_TALL	N:GEXP:MRPL44	-0.2	0.0015	0.0042	**	spearman correlation	extra.features	SAMP:GEXP
N:SAMP:PRISM_NK_RESISTANT_TALL	N:GEXP:ABT1	-0.2	0.0015	0.0042	**	spearman correlation	extra.features	SAMP:GEXP
N:SAMP:PRISM_NK_RESISTANT_TALL	N:GEXP:PRMT1	-0.2	0.0015	0.0042	**	spearman correlation	extra.features	SAMP:GEXP
N:SAMP:PRISM_NK_RESISTANT_TALL	N:GEXP:FAM155A	-0.2	0.0015	0.0042	**	spearman correlation	extra.features	SAMP:GEXP
N:SAMP:PRISM_NK_RESISTANT_TALL	N:GEXP:DUSP3	-0.2	0.0015	0.0042	**	spearman correlation	extra.features	SAMP:GEXP
N:SAMP:PRISM_NK_RESISTANT_TALL	N:GEXP:HCCS	-0.2	0.0015	0.0042	**	spearman correlation	extra.features	SAMP:GEXP
N:SAMP:PRISM_NK_RESISTANT_TALL	N:GEXP:ERBB3	-0.2	0.0015	0.0042	**	spearman correlation	extra.features	SAMP:GEXP
N:SAMP:PRISM_NK_RESISTANT_TALL	N:GEXP:STRA13	-0.2	0.0015	0.0042	**	spearman correlation	extra.features	SAMP:GEXP
N:SAMP:PRISM_NK_RESISTANT_TALL	N:GEXP:MFSD9	-0.19	0.0015	0.0042	**	spearman correlation	extra.features	SAMP:GEXP
N:SAMP:PRISM_NK_RESISTANT_TALL	N:GEXP:AC104809.3	-0.19	0.0015	0.0042	**	spearman correlation	extra.features	SAMP:GEXP
N:SAMP:PRISM_NK_RESISTANT_TALL	N:GEXP:SLC18A2	-0.19	0.0015	0.0042	**	spearman correlation	extra.features	SAMP:GEXP
N:SAMP:PRISM_NK_RESISTANT_TALL	N:GEXP:PSMA5	-0.19	0.0015	0.0042	**	spearman correlation	extra.features	SAMP:GEXP
N:SAMP:PRISM_NK_RESISTANT_TALL	N:GEXP:RASSF6	-0.19	0.0015	0.0042	**	spearman correlation	extra.features	SAMP:GEXP
N:SAMP:PRISM_NK_RESISTANT_TALL	N:GEXP:TP53INP2	-0.19	0.0015	0.0042	**	spearman correlation	extra.features	SAMP:GEXP
N:SAMP:PRISM_NK_RESISTANT_TALL	N:GEXP:S100A12	-0.19	0.0015	0.0042	**	spearman correlation	extra.features	SAMP:GEXP
N:SAMP:PRISM_NK_RESISTANT_TALL	N:GEXP:ARHGDIB	-0.19	0.0016	0.0043	**	spearman correlation	extra.features	SAMP:GEXP
N:SAMP:PRISM_NK_RESISTANT_TALL	N:GEXP:MVD	-0.19	0.0016	0.0043	**	spearman correlation	extra.features	SAMP:GEXP
N:SAMP:PRISM_NK_RESISTANT_TALL	N:GEXP:TMBIM1	-0.19	0.0016	0.0043	**	spearman correlation	extra.features	SAMP:GEXP
N:SAMP:PRISM_NK_RESISTANT_TALL	N:GEXP:SLC16A13	-0.19	0.0016	0.0043	**	spearman correlation	extra.features	SAMP:GEXP
N:SAMP:PRISM_NK_RESISTANT_TALL	N:GEXP:G0S2	-0.19	0.0016	0.0043	**	spearman correlation	extra.features	SAMP:GEXP
N:SAMP:PRISM_NK_RESISTANT_TALL	N:GEXP:SPATA19	-0.19	0.0016	0.0043	**	spearman correlation	extra.features	SAMP:GEXP
N:SAMP:PRISM_NK_RESISTANT_TALL	N:GEXP:KIFC2	-0.19	0.0016	0.0044	**	spearman correlation	extra.features	SAMP:GEXP
N:SAMP:PRISM_NK_RESISTANT_TALL	N:GEXP:ALYREF	-0.19	0.0016	0.0044	**	spearman correlation	extra.features	SAMP:GEXP
N:SAMP:PRISM_NK_RESISTANT_TALL	N:GEXP:ARHGAP30	-0.19	0.0016	0.0044	**	spearman correlation	extra.features	SAMP:GEXP
N:SAMP:PRISM_NK_RESISTANT_TALL	N:GEXP:TMEM205	-0.19	0.0016	0.0044	**	spearman correlation	extra.features	SAMP:GEXP
N:SAMP:PRISM_NK_RESISTANT_TALL	N:GEXP:SDCBP2	-0.19	0.0016	0.0044	**	spearman correlation	extra.features	SAMP:GEXP
N:SAMP:PRISM_NK_RESISTANT_TALL	N:GEXP:CD9	-0.19	0.0016	0.0044	**	spearman correlation	extra.features	SAMP:GEXP
N:SAMP:PRISM_NK_RESISTANT_TALL	N:GEXP:GOLGA6L1	-0.19	0.0016	0.0044	**	spearman correlation	extra.features	SAMP:GEXP
N:SAMP:PRISM_NK_RESISTANT_TALL	N:GEXP:PIANP	-0.19	0.0016	0.0044	**	spearman correlation	extra.features	SAMP:GEXP
N:SAMP:PRISM_NK_RESISTANT_TALL	N:GEXP:PURG	-0.19	0.0016	0.0044	**	spearman correlation	extra.features	SAMP:GEXP
N:SAMP:PRISM_NK_RESISTANT_TALL	N:GEXP:TEX28	-0.19	0.0016	0.0044	**	spearman correlation	extra.features	SAMP:GEXP
N:SAMP:PRISM_NK_RESISTANT_TALL	N:GEXP:EFNA3	-0.19	0.0016	0.0044	**	spearman correlation	extra.features	SAMP:GEXP
N:SAMP:PRISM_NK_RESISTANT_TALL	N:GEXP:HCAR3	-0.19	0.0016	0.0044	**	spearman correlation	extra.features	SAMP:GEXP
N:SAMP:PRISM_NK_RESISTANT_TALL	N:GEXP:RPS6KA4	-0.19	0.0016	0.0045	**	spearman correlation	extra.features	SAMP:GEXP
N:SAMP:PRISM_NK_RESISTANT_TALL	N:GEXP:KRT222	-0.19	0.0016	0.0045	**	spearman correlation	extra.features	SAMP:GEXP
N:SAMP:PRISM_NK_RESISTANT_TALL	N:GEXP:SEMA3F	-0.19	0.0016	0.0045	**	spearman correlation	extra.features	SAMP:GEXP
N:SAMP:PRISM_NK_RESISTANT_TALL	N:GEXP:THYN1	-0.19	0.0017	0.0045	**	spearman correlation	extra.features	SAMP:GEXP
N:SAMP:PRISM_NK_RESISTANT_TALL	N:GEXP:CSRP1	-0.19	0.0017	0.0045	**	spearman correlation	extra.features	SAMP:GEXP
N:SAMP:PRISM_NK_RESISTANT_TALL	N:GEXP:ST8SIA6	-0.19	0.0016	0.0045	**	spearman correlation	extra.features	SAMP:GEXP
N:SAMP:PRISM_NK_RESISTANT_TALL	N:GEXP:CBR3	-0.19	0.0016	0.0045	**	spearman correlation	extra.features	SAMP:GEXP
N:SAMP:PRISM_NK_RESISTANT_TALL	N:GEXP:TEKT3	-0.19	0.0016	0.0045	**	spearman correlation	extra.features	SAMP:GEXP
N:SAMP:PRISM_NK_RESISTANT_TALL	N:GEXP:VIPR1	-0.19	0.0017	0.0045	**	spearman correlation	extra.features	SAMP:GEXP
N:SAMP:PRISM_NK_RESISTANT_TALL	N:GEXP:INTS5	-0.19	0.0017	0.0045	**	spearman correlation	extra.features	SAMP:GEXP
N:SAMP:PRISM_NK_RESISTANT_TALL	N:GEXP:CGB5	-0.19	0.0017	0.0045	**	spearman correlation	extra.features	SAMP:GEXP
N:SAMP:PRISM_NK_RESISTANT_TALL	N:GEXP:TMEM185A	-0.19	0.0017	0.0046	**	spearman correlation	extra.features	SAMP:GEXP
N:SAMP:PRISM_NK_RESISTANT_TALL	N:GEXP:RNMTL1	-0.19	0.0017	0.0046	**	spearman correlation	extra.features	SAMP:GEXP
N:SAMP:PRISM_NK_RESISTANT_TALL	N:GEXP:LSM14B	-0.19	0.0017	0.0046	**	spearman correlation	extra.features	SAMP:GEXP
N:SAMP:PRISM_NK_RESISTANT_TALL	N:GEXP:MTHFR	-0.19	0.0017	0.0046	**	spearman correlation	extra.features	SAMP:GEXP
N:SAMP:PRISM_NK_RESISTANT_TALL	N:GEXP:CDK5	-0.19	0.0017	0.0046	**	spearman correlation	extra.features	SAMP:GEXP
N:SAMP:PRISM_NK_RESISTANT_TALL	N:GEXP:FAM194B	-0.19	0.0017	0.0046	**	spearman correlation	extra.features	SAMP:GEXP
N:SAMP:PRISM_NK_RESISTANT_TALL	N:GEXP:ZNF575	-0.19	0.0017	0.0046	**	spearman correlation	extra.features	SAMP:GEXP
N:SAMP:PRISM_NK_RESISTANT_TALL	N:GEXP:SLC26A11	-0.19	0.0017	0.0046	**	spearman correlation	extra.features	SAMP:GEXP
N:SAMP:PRISM_NK_RESISTANT_TALL	N:GEXP:PRADC1	-0.19	0.0017	0.0047	**	spearman correlation	extra.features	SAMP:GEXP
N:SAMP:PRISM_NK_RESISTANT_TALL	N:GEXP:EDC4	-0.19	0.0017	0.0047	**	spearman correlation	extra.features	SAMP:GEXP
N:SAMP:PRISM_NK_RESISTANT_TALL	N:GEXP:GOT1	-0.19	0.0017	0.0047	**	spearman correlation	extra.features	SAMP:GEXP
N:SAMP:PRISM_NK_RESISTANT_TALL	N:GEXP:RETNLB	-0.19	0.0017	0.0047	**	spearman correlation	extra.features	SAMP:GEXP
N:SAMP:PRISM_NK_RESISTANT_TALL	N:GEXP:AQP2	-0.19	0.0017	0.0047	**	spearman correlation	extra.features	SAMP:GEXP
N:SAMP:PRISM_NK_RESISTANT_TALL	N:GEXP:MNX1	-0.19	0.0017	0.0047	**	spearman correlation	extra.features	SAMP:GEXP
N:SAMP:PRISM_NK_RESISTANT_TALL	N:GEXP:MAP1S	-0.19	0.0017	0.0047	**	spearman correlation	extra.features	SAMP:GEXP
N:SAMP:PRISM_NK_RESISTANT_TALL	N:GEXP:HPCAL4	-0.19	0.0017	0.0047	**	spearman correlation	extra.features	SAMP:GEXP
N:SAMP:PRISM_NK_RESISTANT_TALL	N:GEXP:BARX2	-0.19	0.0017	0.0047	**	spearman correlation	extra.features	SAMP:GEXP
N:SAMP:PRISM_NK_RESISTANT_TALL	N:GEXP:PIK3IP1	-0.19	0.0017	0.0048	**	spearman correlation	extra.features	SAMP:GEXP
N:SAMP:PRISM_NK_RESISTANT_TALL	N:GEXP:S100A9	-0.19	0.0017	0.0048	**	spearman correlation	extra.features	SAMP:GEXP
N:SAMP:PRISM_NK_RESISTANT_TALL	N:GEXP:STIM1	-0.19	0.0018	0.0048	**	spearman correlation	extra.features	SAMP:GEXP
N:SAMP:PRISM_NK_RESISTANT_TALL	N:GEXP:HIST1H2BL	-0.19	0.0018	0.0048	**	spearman correlation	extra.features	SAMP:GEXP
N:SAMP:PRISM_NK_RESISTANT_TALL	N:GEXP:KRT15	-0.19	0.0017	0.0048	**	spearman correlation	extra.features	SAMP:GEXP
N:SAMP:PRISM_NK_RESISTANT_TALL	N:GEXP:C17orf67	-0.19	0.0018	0.0048	**	spearman correlation	extra.features	SAMP:GEXP
N:SAMP:PRISM_NK_RESISTANT_TALL	N:GEXP:RAB17	-0.19	0.0018	0.0048	**	spearman correlation	extra.features	SAMP:GEXP
N:SAMP:PRISM_NK_RESISTANT_TALL	N:GEXP:NRBF2	-0.19	0.0018	0.0048	**	spearman correlation	extra.features	SAMP:GEXP
N:SAMP:PRISM_NK_RESISTANT_TALL	N:GEXP:GALK1	-0.19	0.0018	0.0048	**	spearman correlation	extra.features	SAMP:GEXP
N:SAMP:PRISM_NK_RESISTANT_TALL	N:GEXP:VWA5A	-0.19	0.0018	0.0048	**	spearman correlation	extra.features	SAMP:GEXP
N:SAMP:PRISM_NK_RESISTANT_TALL	N:GEXP:TMPRSS9	-0.19	0.0018	0.0048	**	spearman correlation	extra.features	SAMP:GEXP
N:SAMP:PRISM_NK_RESISTANT_TALL	N:GEXP:MTSS1	-0.19	0.0018	0.0048	**	spearman correlation	extra.features	SAMP:GEXP
N:SAMP:PRISM_NK_RESISTANT_TALL	N:GEXP:OVOL1	-0.19	0.0018	0.0049	**	spearman correlation	extra.features	SAMP:GEXP
N:SAMP:PRISM_NK_RESISTANT_TALL	N:GEXP:DLGAP3	-0.19	0.0018	0.0049	**	spearman correlation	extra.features	SAMP:GEXP
N:SAMP:PRISM_NK_RESISTANT_TALL	N:GEXP:XCL2	-0.19	0.0018	0.0049	**	spearman correlation	extra.features	SAMP:GEXP
N:SAMP:PRISM_NK_RESISTANT_TALL	N:GEXP:EPB41L3	-0.19	0.0018	0.0049	**	spearman correlation	extra.features	SAMP:GEXP
N:SAMP:PRISM_NK_RESISTANT_TALL	N:GEXP:BASP1	-0.19	0.0018	0.0049	**	spearman correlation	extra.features	SAMP:GEXP
N:SAMP:PRISM_NK_RESISTANT_TALL	N:GEXP:NKX2-5	-0.19	0.0018	0.0049	**	spearman correlation	extra.features	SAMP:GEXP
N:SAMP:PRISM_NK_RESISTANT_TALL	N:GEXP:GOLGA6L2	-0.19	0.0018	0.0049	**	spearman correlation	extra.features	SAMP:GEXP
N:SAMP:PRISM_NK_RESISTANT_TALL	N:GEXP:TRIB1	-0.19	0.0018	0.005	**	spearman correlation	extra.features	SAMP:GEXP
N:SAMP:PRISM_NK_RESISTANT_TALL	N:GEXP:NAPRT1	-0.19	0.0018	0.005	**	spearman correlation	extra.features	SAMP:GEXP
N:SAMP:PRISM_NK_RESISTANT_TALL	N:GEXP:MRPS7	-0.19	0.0019	0.005	**	spearman correlation	extra.features	SAMP:GEXP
N:SAMP:PRISM_NK_RESISTANT_TALL	N:GEXP:MYF6	-0.19	0.0018	0.005	**	spearman correlation	extra.features	SAMP:GEXP
N:SAMP:PRISM_NK_RESISTANT_TALL	N:GEXP:CYP11B2	-0.19	0.0019	0.005	**	spearman correlation	extra.features	SAMP:GEXP
N:SAMP:PRISM_NK_RESISTANT_TALL	N:GEXP:RBX1	-0.19	0.0019	0.0051	**	spearman correlation	extra.features	SAMP:GEXP
N:SAMP:PRISM_NK_RESISTANT_TALL	N:GEXP:GPC2	-0.19	0.0019	0.0051	**	spearman correlation	extra.features	SAMP:GEXP
N:SAMP:PRISM_NK_RESISTANT_TALL	N:GEXP:TUBB	-0.19	0.0019	0.0051	**	spearman correlation	extra.features	SAMP:GEXP
N:SAMP:PRISM_NK_RESISTANT_TALL	N:GEXP:UQCRH	-0.19	0.0019	0.0051	**	spearman correlation	extra.features	SAMP:GEXP
N:SAMP:PRISM_NK_RESISTANT_TALL	N:GEXP:CXXC11	-0.19	0.0019	0.0051	**	spearman correlation	extra.features	SAMP:GEXP
N:SAMP:PRISM_NK_RESISTANT_TALL	N:GEXP:ZBTB8OS	-0.19	0.0019	0.0051	**	spearman correlation	extra.features	SAMP:GEXP
N:SAMP:PRISM_NK_RESISTANT_TALL	N:GEXP:TSPAN14	-0.19	0.0019	0.0051	**	spearman correlation	extra.features	SAMP:GEXP
N:SAMP:PRISM_NK_RESISTANT_TALL	N:GEXP:TXNL4B	-0.19	0.0019	0.0051	**	spearman correlation	extra.features	SAMP:GEXP
N:SAMP:PRISM_NK_RESISTANT_TALL	N:GEXP:HCG27	-0.19	0.0019	0.0051	**	spearman correlation	extra.features	SAMP:GEXP
N:SAMP:PRISM_NK_RESISTANT_TALL	N:GEXP:THBD	-0.19	0.0019	0.0051	**	spearman correlation	extra.features	SAMP:GEXP
N:SAMP:PRISM_NK_RESISTANT_TALL	N:GEXP:ATP12A	-0.19	0.0019	0.0052	**	spearman correlation	extra.features	SAMP:GEXP
N:SAMP:PRISM_NK_RESISTANT_TALL	N:GEXP:MAP2	-0.19	0.0019	0.0052	**	spearman correlation	extra.features	SAMP:GEXP
N:SAMP:PRISM_NK_RESISTANT_TALL	N:GEXP:C17orf103	-0.19	0.0019	0.0052	**	spearman correlation	extra.features	SAMP:GEXP
N:SAMP:PRISM_NK_RESISTANT_TALL	N:GEXP:KCNS2	-0.19	0.0019	0.0052	**	spearman correlation	extra.features	SAMP:GEXP
N:SAMP:PRISM_NK_RESISTANT_TALL	N:GEXP:CHN1	-0.19	0.0019	0.0052	**	spearman correlation	extra.features	SAMP:GEXP
N:SAMP:PRISM_NK_RESISTANT_TALL	N:GEXP:MMEL1	-0.19	0.0019	0.0052	**	spearman correlation	extra.features	SAMP:GEXP
N:SAMP:PRISM_NK_RESISTANT_TALL	N:GEXP:NCAPD2	-0.19	0.002	0.0053	**	spearman correlation	extra.features	SAMP:GEXP
N:SAMP:PRISM_NK_RESISTANT_TALL	N:GEXP:DSTN	-0.19	0.002	0.0053	**	spearman correlation	extra.features	SAMP:GEXP
N:SAMP:PRISM_NK_RESISTANT_TALL	N:GEXP:BTBD6	-0.19	0.002	0.0053	**	spearman correlation	extra.features	SAMP:GEXP
N:SAMP:PRISM_NK_RESISTANT_TALL	N:GEXP:S100A10	-0.19	0.002	0.0053	**	spearman correlation	extra.features	SAMP:GEXP
N:SAMP:PRISM_NK_RESISTANT_TALL	N:GEXP:TOMM7	-0.19	0.002	0.0053	**	spearman correlation	extra.features	SAMP:GEXP
N:SAMP:PRISM_NK_RESISTANT_TALL	N:GEXP:BAX	-0.19	0.002	0.0053	**	spearman correlation	extra.features	SAMP:GEXP
N:SAMP:PRISM_NK_RESISTANT_TALL	N:GEXP:FAM110D	-0.19	0.002	0.0053	**	spearman correlation	extra.features	SAMP:GEXP
N:SAMP:PRISM_NK_RESISTANT_TALL	N:GEXP:FAM110A	-0.19	0.002	0.0053	**	spearman correlation	extra.features	SAMP:GEXP
N:SAMP:PRISM_NK_RESISTANT_TALL	N:GEXP:CELF5	-0.19	0.002	0.0053	**	spearman correlation	extra.features	SAMP:GEXP
N:SAMP:PRISM_NK_RESISTANT_TALL	N:GEXP:CCDC112	-0.19	0.002	0.0053	**	spearman correlation	extra.features	SAMP:GEXP
N:SAMP:PRISM_NK_RESISTANT_TALL	N:GEXP:RP11-429E11.3	-0.19	0.002	0.0053	**	spearman correlation	extra.features	SAMP:GEXP
N:SAMP:PRISM_NK_RESISTANT_TALL	N:GEXP:CCNI2	-0.19	0.002	0.0053	**	spearman correlation	extra.features	SAMP:GEXP
N:SAMP:PRISM_NK_RESISTANT_TALL	N:GEXP:EMC4	-0.19	0.002	0.0054	**	spearman correlation	extra.features	SAMP:GEXP
N:SAMP:PRISM_NK_RESISTANT_TALL	N:GEXP:STK40	-0.19	0.002	0.0054	**	spearman correlation	extra.features	SAMP:GEXP
N:SAMP:PRISM_NK_RESISTANT_TALL	N:GEXP:PRR20E	-0.19	0.002	0.0054	**	spearman correlation	extra.features	SAMP:GEXP
N:SAMP:PRISM_NK_RESISTANT_TALL	N:GEXP:FAM110C	-0.19	0.002	0.0054	**	spearman correlation	extra.features	SAMP:GEXP
N:SAMP:PRISM_NK_RESISTANT_TALL	N:GEXP:GABRQ	-0.19	0.002	0.0054	**	spearman correlation	extra.features	SAMP:GEXP
N:SAMP:PRISM_NK_RESISTANT_TALL	N:GEXP:IRS1	-0.19	0.002	0.0054	**	spearman correlation	extra.features	SAMP:GEXP
N:SAMP:PRISM_NK_RESISTANT_TALL	N:GEXP:POFUT2	-0.19	0.002	0.0054	**	spearman correlation	extra.features	SAMP:GEXP
N:SAMP:PRISM_NK_RESISTANT_TALL	N:GEXP:MLST8	-0.19	0.002	0.0054	**	spearman correlation	extra.features	SAMP:GEXP
N:SAMP:PRISM_NK_RESISTANT_TALL	N:GEXP:TCEAL6	-0.19	0.002	0.0054	**	spearman correlation	extra.features	SAMP:GEXP
N:SAMP:PRISM_NK_RESISTANT_TALL	N:GEXP:FMNL1	-0.19	0.0021	0.0055	**	spearman correlation	extra.features	SAMP:GEXP
N:SAMP:PRISM_NK_RESISTANT_TALL	N:GEXP:CPSF3L	-0.19	0.0021	0.0055	**	spearman correlation	extra.features	SAMP:GEXP
N:SAMP:PRISM_NK_RESISTANT_TALL	N:GEXP:LINC00632	-0.19	0.002	0.0055	**	spearman correlation	extra.features	SAMP:GEXP
N:SAMP:PRISM_NK_RESISTANT_TALL	N:GEXP:AC007952.5	-0.19	0.002	0.0055	**	spearman correlation	extra.features	SAMP:GEXP
N:SAMP:PRISM_NK_RESISTANT_TALL	N:GEXP:SNRPB	-0.19	0.0021	0.0055	**	spearman correlation	extra.features	SAMP:GEXP
N:SAMP:PRISM_NK_RESISTANT_TALL	N:GEXP:LMOD1	-0.19	0.002	0.0055	**	spearman correlation	extra.features	SAMP:GEXP
N:SAMP:PRISM_NK_RESISTANT_TALL	N:GEXP:TAB1	-0.19	0.0021	0.0056	**	spearman correlation	extra.features	SAMP:GEXP
N:SAMP:PRISM_NK_RESISTANT_TALL	N:GEXP:COASY	-0.19	0.0021	0.0056	**	spearman correlation	extra.features	SAMP:GEXP
N:SAMP:PRISM_NK_RESISTANT_TALL	N:GEXP:CARD11	-0.19	0.0021	0.0056	**	spearman correlation	extra.features	SAMP:GEXP
N:SAMP:PRISM_NK_RESISTANT_TALL	N:GEXP:CUEDC2	-0.19	0.0021	0.0056	**	spearman correlation	extra.features	SAMP:GEXP
N:SAMP:PRISM_NK_RESISTANT_TALL	N:GEXP:TRPM4	-0.19	0.0021	0.0056	**	spearman correlation	extra.features	SAMP:GEXP
N:SAMP:PRISM_NK_RESISTANT_TALL	N:GEXP:ATP6V0E1	-0.19	0.0021	0.0056	**	spearman correlation	extra.features	SAMP:GEXP
N:SAMP:PRISM_NK_RESISTANT_TALL	N:GEXP:HBEGF	-0.19	0.0021	0.0056	**	spearman correlation	extra.features	SAMP:GEXP
N:SAMP:PRISM_NK_RESISTANT_TALL	N:GEXP:UBE2Q1	-0.19	0.0021	0.0057	**	spearman correlation	extra.features	SAMP:GEXP
N:SAMP:PRISM_NK_RESISTANT_TALL	N:GEXP:ARFGAP1	-0.19	0.0022	0.0057	**	spearman correlation	extra.features	SAMP:GEXP
N:SAMP:PRISM_NK_RESISTANT_TALL	N:GEXP:FBXO6	-0.19	0.0021	0.0057	**	spearman correlation	extra.features	SAMP:GEXP
N:SAMP:PRISM_NK_RESISTANT_TALL	N:GEXP:WNT3A	-0.19	0.0021	0.0057	**	spearman correlation	extra.features	SAMP:GEXP
N:SAMP:PRISM_NK_RESISTANT_TALL	N:GEXP:PSD4	-0.19	0.0022	0.0058	**	spearman correlation	extra.features	SAMP:GEXP
N:SAMP:PRISM_NK_RESISTANT_TALL	N:GEXP:CHCHD1	-0.19	0.0022	0.0058	**	spearman correlation	extra.features	SAMP:GEXP
N:SAMP:PRISM_NK_RESISTANT_TALL	N:GEXP:ASAH2	-0.19	0.0022	0.0058	**	spearman correlation	extra.features	SAMP:GEXP
N:SAMP:PRISM_NK_RESISTANT_TALL	N:GEXP:SLC7A3	-0.19	0.0022	0.0058	**	spearman correlation	extra.features	SAMP:GEXP
N:SAMP:PRISM_NK_RESISTANT_TALL	N:GEXP:POLR2K	-0.19	0.0022	0.0059	**	spearman correlation	extra.features	SAMP:GEXP
N:SAMP:PRISM_NK_RESISTANT_TALL	N:GEXP:NRGN	-0.19	0.0022	0.0059	**	spearman correlation	extra.features	SAMP:GEXP
N:SAMP:PRISM_NK_RESISTANT_TALL	N:GEXP:MFSD12	-0.19	0.0022	0.0059	**	spearman correlation	extra.features	SAMP:GEXP
N:SAMP:PRISM_NK_RESISTANT_TALL	N:GEXP:C17orf72	-0.19	0.0022	0.0059	**	spearman correlation	extra.features	SAMP:GEXP
N:SAMP:PRISM_NK_RESISTANT_TALL	N:GEXP:ATRNL1	-0.19	0.0022	0.0059	**	spearman correlation	extra.features	SAMP:GEXP
N:SAMP:PRISM_NK_RESISTANT_TALL	N:GEXP:C15orf57	-0.19	0.0022	0.0059	**	spearman correlation	extra.features	SAMP:GEXP
N:SAMP:PRISM_NK_RESISTANT_TALL	N:GEXP:TMEM184A	-0.19	0.0022	0.006	**	spearman correlation	extra.features	SAMP:GEXP
N:SAMP:PRISM_NK_RESISTANT_TALL	N:GEXP:LAMTOR1	-0.19	0.0023	0.006	**	spearman correlation	extra.features	SAMP:GEXP
N:SAMP:PRISM_NK_RESISTANT_TALL	N:GEXP:SVOP	-0.19	0.0023	0.006	**	spearman correlation	extra.features	SAMP:GEXP
N:SAMP:PRISM_NK_RESISTANT_TALL	N:GEXP:VANGL2	-0.19	0.0023	0.006	**	spearman correlation	extra.features	SAMP:GEXP
N:SAMP:PRISM_NK_RESISTANT_TALL	N:GEXP:RHPN1	-0.19	0.0023	0.0061	**	spearman correlation	extra.features	SAMP:GEXP
N:SAMP:PRISM_NK_RESISTANT_TALL	N:GEXP:SESN2	-0.19	0.0023	0.0061	**	spearman correlation	extra.features	SAMP:GEXP
N:SAMP:PRISM_NK_RESISTANT_TALL	N:GEXP:LRP5	-0.19	0.0023	0.0061	**	spearman correlation	extra.features	SAMP:GEXP
N:SAMP:PRISM_NK_RESISTANT_TALL	N:GEXP:MSC	-0.19	0.0023	0.0061	**	spearman correlation	extra.features	SAMP:GEXP
N:SAMP:PRISM_NK_RESISTANT_TALL	N:GEXP:CRLF1	-0.19	0.0023	0.0061	**	spearman correlation	extra.features	SAMP:GEXP
N:SAMP:PRISM_NK_RESISTANT_TALL	N:GEXP:SMYD1	-0.19	0.0023	0.0061	**	spearman correlation	extra.features	SAMP:GEXP
N:SAMP:PRISM_NK_RESISTANT_TALL	N:GEXP:SPATA6L	-0.19	0.0023	0.0061	**	spearman correlation	extra.features	SAMP:GEXP
N:SAMP:PRISM_NK_RESISTANT_TALL	N:GEXP:KCNT1	-0.19	0.0023	0.0061	**	spearman correlation	extra.features	SAMP:GEXP
N:SAMP:PRISM_NK_RESISTANT_TALL	N:GEXP:KIAA1211L	-0.19	0.0023	0.0061	**	spearman correlation	extra.features	SAMP:GEXP
N:SAMP:PRISM_NK_RESISTANT_TALL	N:GEXP:MROH1	-0.19	0.0023	0.0062	**	spearman correlation	extra.features	SAMP:GEXP
N:SAMP:PRISM_NK_RESISTANT_TALL	N:GEXP:ZSWIM4	-0.19	0.0024	0.0062	**	spearman correlation	extra.features	SAMP:GEXP
N:SAMP:PRISM_NK_RESISTANT_TALL	N:GEXP:BSCL2	-0.19	0.0024	0.0062	**	spearman correlation	extra.features	SAMP:GEXP
N:SAMP:PRISM_NK_RESISTANT_TALL	N:GEXP:CALM3	-0.19	0.0024	0.0062	**	spearman correlation	extra.features	SAMP:GEXP
N:SAMP:PRISM_NK_RESISTANT_TALL	N:GEXP:WAS	-0.19	0.0024	0.0062	**	spearman correlation	extra.features	SAMP:GEXP
N:SAMP:PRISM_NK_RESISTANT_TALL	N:GEXP:XKR7	-0.19	0.0023	0.0062	**	spearman correlation	extra.features	SAMP:GEXP
N:SAMP:PRISM_NK_RESISTANT_TALL	N:GEXP:B9D1	-0.19	0.0023	0.0062	**	spearman correlation	extra.features	SAMP:GEXP
N:SAMP:PRISM_NK_RESISTANT_TALL	N:GEXP:GAA	-0.19	0.0024	0.0062	**	spearman correlation	extra.features	SAMP:GEXP
N:SAMP:PRISM_NK_RESISTANT_TALL	N:GEXP:WFDC3	-0.19	0.0024	0.0062	**	spearman correlation	extra.features	SAMP:GEXP
N:SAMP:PRISM_NK_RESISTANT_TALL	N:GEXP:PDE2A	-0.19	0.0024	0.0062	**	spearman correlation	extra.features	SAMP:GEXP
N:SAMP:PRISM_NK_RESISTANT_TALL	N:GEXP:TRPM8	-0.19	0.0024	0.0062	**	spearman correlation	extra.features	SAMP:GEXP
N:SAMP:PRISM_NK_RESISTANT_TALL	N:GEXP:TSPAN7	-0.19	0.0024	0.0063	**	spearman correlation	extra.features	SAMP:GEXP
N:SAMP:PRISM_NK_RESISTANT_TALL	N:GEXP:FCHO1	-0.19	0.0024	0.0063	**	spearman correlation	extra.features	SAMP:GEXP
N:SAMP:PRISM_NK_RESISTANT_TALL	N:GEXP:AP5S1	-0.19	0.0024	0.0063	**	spearman correlation	extra.features	SAMP:GEXP
N:SAMP:PRISM_NK_RESISTANT_TALL	N:GEXP:CSRNP1	-0.19	0.0024	0.0063	**	spearman correlation	extra.features	SAMP:GEXP
N:SAMP:PRISM_NK_RESISTANT_TALL	N:GEXP:LDLRAP1	-0.19	0.0024	0.0063	**	spearman correlation	extra.features	SAMP:GEXP
N:SAMP:PRISM_NK_RESISTANT_TALL	N:GEXP:TRMT2A	-0.19	0.0024	0.0063	**	spearman correlation	extra.features	SAMP:GEXP
N:SAMP:PRISM_NK_RESISTANT_TALL	N:GEXP:ACSM2B	-0.19	0.0024	0.0063	**	spearman correlation	extra.features	SAMP:GEXP
N:SAMP:PRISM_NK_RESISTANT_TALL	N:GEXP:FAM174B	-0.19	0.0024	0.0063	**	spearman correlation	extra.features	SAMP:GEXP
N:SAMP:PRISM_NK_RESISTANT_TALL	N:GEXP:TCL1A	-0.19	0.0024	0.0063	**	spearman correlation	extra.features	SAMP:GEXP
N:SAMP:PRISM_NK_RESISTANT_TALL	N:GEXP:DGAT1	-0.19	0.0024	0.0064	**	spearman correlation	extra.features	SAMP:GEXP
N:SAMP:PRISM_NK_RESISTANT_TALL	N:GEXP:GALNT6	-0.19	0.0024	0.0064	**	spearman correlation	extra.features	SAMP:GEXP
N:SAMP:PRISM_NK_RESISTANT_TALL	N:GEXP:PSMD2	-0.19	0.0024	0.0064	**	spearman correlation	extra.features	SAMP:GEXP
N:SAMP:PRISM_NK_RESISTANT_TALL	N:GEXP:TENM4	-0.19	0.0024	0.0064	**	spearman correlation	extra.features	SAMP:GEXP
N:SAMP:PRISM_NK_RESISTANT_TALL	N:GEXP:RLN3	-0.19	0.0024	0.0064	**	spearman correlation	extra.features	SAMP:GEXP
N:SAMP:PRISM_NK_RESISTANT_TALL	N:GEXP:TMEM101	-0.19	0.0024	0.0064	**	spearman correlation	extra.features	SAMP:GEXP
N:SAMP:PRISM_NK_RESISTANT_TALL	N:GEXP:TIMM50	-0.19	0.0025	0.0065	**	spearman correlation	extra.features	SAMP:GEXP
N:SAMP:PRISM_NK_RESISTANT_TALL	N:GEXP:MARK2	-0.19	0.0025	0.0065	**	spearman correlation	extra.features	SAMP:GEXP
N:SAMP:PRISM_NK_RESISTANT_TALL	N:GEXP:RDH14	-0.19	0.0025	0.0065	**	spearman correlation	extra.features	SAMP:GEXP
N:SAMP:PRISM_NK_RESISTANT_TALL	N:GEXP:LTBP1	-0.19	0.0025	0.0065	**	spearman correlation	extra.features	SAMP:GEXP
N:SAMP:PRISM_NK_RESISTANT_TALL	N:GEXP:MED24	-0.19	0.0025	0.0065	**	spearman correlation	extra.features	SAMP:GEXP
N:SAMP:PRISM_NK_RESISTANT_TALL	N:GEXP:FAM171A2	-0.19	0.0025	0.0065	**	spearman correlation	extra.features	SAMP:GEXP
N:SAMP:PRISM_NK_RESISTANT_TALL	N:GEXP:PNPLA3	-0.19	0.0025	0.0065	**	spearman correlation	extra.features	SAMP:GEXP
N:SAMP:PRISM_NK_RESISTANT_TALL	N:GEXP:PPT2	-0.19	0.0025	0.0065	**	spearman correlation	extra.features	SAMP:GEXP
N:SAMP:PRISM_NK_RESISTANT_TALL	N:GEXP:ADAMTSL1	-0.19	0.0025	0.0065	**	spearman correlation	extra.features	SAMP:GEXP
N:SAMP:PRISM_NK_RESISTANT_TALL	N:GEXP:TCN2	-0.19	0.0025	0.0065	**	spearman correlation	extra.features	SAMP:GEXP
N:SAMP:PRISM_NK_RESISTANT_TALL	N:GEXP:HINT1	-0.19	0.0025	0.0065	**	spearman correlation	extra.features	SAMP:GEXP
N:SAMP:PRISM_NK_RESISTANT_TALL	N:GEXP:ALG1L	-0.19	0.0025	0.0065	**	spearman correlation	extra.features	SAMP:GEXP
N:SAMP:PRISM_NK_RESISTANT_TALL	N:GEXP:TNFAIP8L3	-0.19	0.0025	0.0065	**	spearman correlation	extra.features	SAMP:GEXP
N:SAMP:PRISM_NK_RESISTANT_TALL	N:GEXP:CXorf58	-0.19	0.0025	0.0065	**	spearman correlation	extra.features	SAMP:GEXP
N:SAMP:PRISM_NK_RESISTANT_TALL	N:GEXP:ZNF32	-0.19	0.0025	0.0066	**	spearman correlation	extra.features	SAMP:GEXP
N:SAMP:PRISM_NK_RESISTANT_TALL	N:GEXP:SAC3D1	-0.19	0.0025	0.0066	**	spearman correlation	extra.features	SAMP:GEXP
